## Supplementary Data 4 for "Proton pump inhibitor-associated microbiomes shape systemic host responses" (part 113 of 127)

### Sheet: S4_07_ORA_All (continued)
dataset_id	Organ	metabolite	model	direction	Library	Pathway	Description	GeneRatio	BgRatio	pvalue	ORA_FDR_within_metabolite_library_direction	qvalue	gene_ensembl	gene_symbols	Count	n_selected_genes	n_universe_genes	ORA_FDR_family	ORA_FDR_library_direction_global	ORA_FDR_global
serum_lcms	Colon	3-Phenylpropionic acid	counts ~ Group + Metabolite	positive	REACTOME	REACTOME_METABOLISM_OF_FAT_SOLUBLE_VITAMINS	REACTOME_METABOLISM_OF_FAT_SOLUBLE_VITAMINS	1/29	42/7877	0.143857	0.404539	0.404539	ENSMUSG00000071551	Akr1c19	1	62	15987	0.66796	0.622189	0.616503
serum_lcms	Colon	3-Phenylpropionic acid	counts ~ Group + Metabolite	positive	REACTOME	REACTOME_RND2_GTPASE_CYCLE	REACTOME_RND2_GTPASE_CYCLE	1/29	42/7877	0.143857	0.404539	0.404539	ENSMUSG00000021843	Ktn1	1	62	15987	0.66796	0.622189	0.616503
serum_lcms	Colon	3-Phenylpropionic acid	counts ~ Group + Metabolite	positive	REACTOME	REACTOME_ARACHIDONATE_METABOLISM	REACTOME_ARACHIDONATE_METABOLISM	1/29	46/7877	0.156465	0.404539	0.404539	ENSMUSG00000071551	Akr1c19	1	62	15987	0.684398	0.640078	0.634186
serum_lcms	Colon	3-Phenylpropionic acid	counts ~ Group + Metabolite	positive	REACTOME	REACTOME_CLASS_A_1_RHODOPSIN_LIKE_RECEPTORS	REACTOME_CLASS_A_1_RHODOPSIN_LIKE_RECEPTORS	2/29	192/7877	0.156696	0.404539	0.404539	ENSMUSG00000045613/ENSMUSG00000094065	Chrm2/Ccl21d	2	62	15987	0.684398	0.640561	0.63437
serum_lcms	Colon	3-Phenylpropionic acid	counts ~ Group + Metabolite	positive	REACTOME	REACTOME_G_ALPHA_I_SIGNALLING_EVENTS	REACTOME_G_ALPHA_I_SIGNALLING_EVENTS	2/29	193/7877	0.15799	0.404539	0.404539	ENSMUSG00000045613/ENSMUSG00000094065	Chrm2/Ccl21d	2	62	15987	0.684398	0.64259	0.636717
serum_lcms	Colon	3-Phenylpropionic acid	counts ~ Group + Metabolite	positive	REACTOME	REACTOME_EXTENSION_OF_TELOMERES	REACTOME_EXTENSION_OF_TELOMERES	1/29	47/7877	0.159589	0.404539	0.404539	ENSMUSG00000029191	Rfc1	1	62	15987	0.684398	0.64377	0.6389
serum_lcms	Colon	3-Phenylpropionic acid	counts ~ Group + Metabolite	positive	REACTOME	REACTOME_O_LINKED_GLYCOSYLATION_OF_MUCINS	REACTOME_O_LINKED_GLYCOSYLATION_OF_MUCINS	1/29	47/7877	0.159589	0.404539	0.404539	ENSMUSG00000038072	Galnt11	1	62	15987	0.684398	0.64377	0.6389
serum_lcms	Colon	3-Phenylpropionic acid	counts ~ Group + Metabolite	positive	REACTOME	REACTOME_DNA_DAMAGE_BYPASS	REACTOME_DNA_DAMAGE_BYPASS	1/29	49/7877	0.165803	0.410739	0.410739	ENSMUSG00000029191	Rfc1	1	62	15987	0.695122	0.650034	0.64394
serum_lcms	Colon	3-Phenylpropionic acid	counts ~ Group + Metabolite	positive	REACTOME	REACTOME_PKMTS_METHYLATE_HISTONE_LYSINES	REACTOME_PKMTS_METHYLATE_HISTONE_LYSINES	1/29	55/7877	0.18418	0.446125	0.446125	ENSMUSG00000037111	Setd7	1	62	15987	0.756367	0.67133	0.666004
serum_lcms	Colon	3-Phenylpropionic acid	counts ~ Group + Metabolite	positive	REACTOME	REACTOME_HDR_THROUGH_HOMOLOGOUS_RECOMBINATION_HRR	REACTOME_HDR_THROUGH_HOMOLOGOUS_RECOMBINATION_HRR	1/29	59/7877	0.196214	0.448567	0.448567	ENSMUSG00000029191	Rfc1	1	62	15987	0.783161	0.680652	0.677464
serum_lcms	Colon	3-Phenylpropionic acid	counts ~ Group + Metabolite	positive	REACTOME	REACTOME_INTERLEUKIN_17_SIGNALING	REACTOME_INTERLEUKIN_17_SIGNALING	1/29	59/7877	0.196214	0.448567	0.448567	ENSMUSG00000003518	Dusp3	1	62	15987	0.783161	0.680652	0.677464
serum_lcms	Colon	3-Phenylpropionic acid	counts ~ Group + Metabolite	positive	REACTOME	REACTOME_SIGNALING_BY_NTRK1_TRKA	REACTOME_SIGNALING_BY_NTRK1_TRKA	1/29	61/7877	0.202166	0.448567	0.448567	ENSMUSG00000003518	Dusp3	1	62	15987	0.798812	0.688311	0.684308
serum_lcms	Colon	3-Phenylpropionic acid	counts ~ Group + Metabolite	positive	REACTOME	REACTOME_DUAL_INCISION_IN_TC_NER	REACTOME_DUAL_INCISION_IN_TC_NER	1/29	63/7877	0.208076	0.448567	0.448567	ENSMUSG00000029191	Rfc1	1	62	15987	0.807825	0.69373	0.68949
serum_lcms	Colon	3-Phenylpropionic acid	counts ~ Group + Metabolite	positive	REACTOME	REACTOME_GPCR_LIGAND_BINDING	REACTOME_GPCR_LIGAND_BINDING	2/29	232/7877	0.209834	0.448567	0.448567	ENSMUSG00000045613/ENSMUSG00000094065	Chrm2/Ccl21d	2	62	15987	0.80943	0.695844	0.691395
serum_lcms	Colon	3-Phenylpropionic acid	counts ~ Group + Metabolite	positive	REACTOME	REACTOME_SIGNALING_BY_GPCR	REACTOME_SIGNALING_BY_GPCR	3/29	431/7877	0.20988	0.448567	0.448567	ENSMUSG00000025584/ENSMUSG00000045613/ENSMUSG00000094065	Pde8a/Chrm2/Ccl21d	3	62	15987	0.80943	0.695844	0.691395
serum_lcms	Colon	3-Phenylpropionic acid	counts ~ Group + Metabolite	positive	REACTOME	REACTOME_POST_TRANSLATIONAL_MODIFICATION_SYNTHESIS_OF_GPI_ANCHORED_PROTEINS	REACTOME_POST_TRANSLATIONAL_MODIFICATION_SYNTHESIS_OF_GPI_ANCHORED_PROTEINS	1/29	70/7877	0.22843	0.448799	0.448799	ENSMUSG00000020183	Cpm	1	62	15987	0.824128	0.704264	0.703884
serum_lcms	Colon	3-Phenylpropionic acid	counts ~ Group + Metabolite	positive	REACTOME	REACTOME_RHOG_GTPASE_CYCLE	REACTOME_RHOG_GTPASE_CYCLE	1/29	70/7877	0.22843	0.448799	0.448799	ENSMUSG00000021843	Ktn1	1	62	15987	0.824128	0.704264	0.703884
serum_lcms	Colon	3-Phenylpropionic acid	counts ~ Group + Metabolite	positive	REACTOME	REACTOME_VISUAL_PHOTOTRANSDUCTION	REACTOME_VISUAL_PHOTOTRANSDUCTION	1/29	71/7877	0.231296	0.448799	0.448799	ENSMUSG00000071551	Akr1c19	1	62	15987	0.827939	0.706787	0.706584
serum_lcms	Colon	3-Phenylpropionic acid	counts ~ Group + Metabolite	positive	REACTOME	REACTOME_BASE_EXCISION_REPAIR	REACTOME_BASE_EXCISION_REPAIR	1/29	72/7877	0.234152	0.448799	0.448799	ENSMUSG00000029191	Rfc1	1	62	15987	0.827939	0.709153	0.7087
serum_lcms	Colon	3-Phenylpropionic acid	counts ~ Group + Metabolite	positive	REACTOME	REACTOME_SIGNALING_BY_NTRKS	REACTOME_SIGNALING_BY_NTRKS	1/29	72/7877	0.234152	0.448799	0.448799	ENSMUSG00000003518	Dusp3	1	62	15987	0.827939	0.709153	0.7087
serum_lcms	Colon	3-Phenylpropionic acid	counts ~ Group + Metabolite	positive	REACTOME	REACTOME_TRANSCRIPTION_COUPLED_NUCLEOTIDE_EXCISION_REPAIR_TC_NER	REACTOME_TRANSCRIPTION_COUPLED_NUCLEOTIDE_EXCISION_REPAIR_TC_NER	1/29	75/7877	0.242658	0.448799	0.448799	ENSMUSG00000029191	Rfc1	1	62	15987	0.834535	0.713204	0.713343
serum_lcms	Colon	3-Phenylpropionic acid	counts ~ Group + Metabolite	positive	REACTOME	REACTOME_TELOMERE_MAINTENANCE	REACTOME_TELOMERE_MAINTENANCE	1/29	79/7877	0.253857	0.448799	0.448799	ENSMUSG00000029191	Rfc1	1	62	15987	0.840706	0.721353	0.720384
serum_lcms	Colon	3-Phenylpropionic acid	counts ~ Group + Metabolite	positive	REACTOME	REACTOME_G_ALPHA_S_SIGNALLING_EVENTS	REACTOME_G_ALPHA_S_SIGNALLING_EVENTS	1/29	81/7877	0.259397	0.448799	0.448799	ENSMUSG00000025584	Pde8a	1	62	15987	0.840706	0.724128	0.721941
serum_lcms	Colon	3-Phenylpropionic acid	counts ~ Group + Metabolite	positive	REACTOME	REACTOME_DRUG_ADME	REACTOME_DRUG_ADME	1/29	82/7877	0.262152	0.448799	0.448799	ENSMUSG00000071551	Akr1c19	1	62	15987	0.840706	0.726548	0.724549
serum_lcms	Colon	3-Phenylpropionic acid	counts ~ Group + Metabolite	positive	REACTOME	REACTOME_GLOBAL_GENOME_NUCLEOTIDE_EXCISION_REPAIR_GG_NER	REACTOME_GLOBAL_GENOME_NUCLEOTIDE_EXCISION_REPAIR_GG_NER	1/29	82/7877	0.262152	0.448799	0.448799	ENSMUSG00000029191	Rfc1	1	62	15987	0.840706	0.726548	0.724549
serum_lcms	Colon	3-Phenylpropionic acid	counts ~ Group + Metabolite	positive	REACTOME	REACTOME_SENSORY_PERCEPTION	REACTOME_SENSORY_PERCEPTION	1/29	82/7877	0.262152	0.448799	0.448799	ENSMUSG00000071551	Akr1c19	1	62	15987	0.840706	0.726548	0.724549
serum_lcms	Colon	3-Phenylpropionic acid	counts ~ Group + Metabolite	positive	REACTOME	REACTOME_ABC_FAMILY_PROTEINS_MEDIATED_TRANSPORT	REACTOME_ABC_FAMILY_PROTEINS_MEDIATED_TRANSPORT	1/29	84/7877	0.267632	0.448799	0.448799	ENSMUSG00000040505	Abcg5	1	62	15987	0.840706	0.728131	0.726353
serum_lcms	Colon	3-Phenylpropionic acid	counts ~ Group + Metabolite	positive	REACTOME	REACTOME_MYD88_MAL_TIRAP_CASCADE_INITIATED_ON_PLASMA_MEMBRANE	REACTOME_MYD88_MAL_TIRAP_CASCADE_INITIATED_ON_PLASMA_MEMBRANE	1/29	84/7877	0.267632	0.448799	0.448799	ENSMUSG00000003518	Dusp3	1	62	15987	0.840706	0.728131	0.726353
serum_lcms	Colon	3-Phenylpropionic acid	counts ~ Group + Metabolite	positive	REACTOME	REACTOME_RAC2_GTPASE_CYCLE	REACTOME_RAC2_GTPASE_CYCLE	1/29	84/7877	0.267632	0.448799	0.448799	ENSMUSG00000049047	Armcx3	1	62	15987	0.840706	0.728131	0.726353
serum_lcms	Colon	3-Phenylpropionic acid	counts ~ Group + Metabolite	positive	REACTOME	REACTOME_SPHINGOLIPID_METABOLISM	REACTOME_SPHINGOLIPID_METABOLISM	1/29	87/7877	0.275779	0.455453	0.455453	ENSMUSG00000040451	Sgms1	1	62	15987	0.840706	0.730993	0.729857
serum_lcms	Colon	3-Phenylpropionic acid	counts ~ Group + Metabolite	positive	REACTOME	REACTOME_METABOLISM_OF_NUCLEOTIDES	REACTOME_METABOLISM_OF_NUCLEOTIDES	1/29	90/7877	0.283838	0.461766	0.461766	ENSMUSG00000022814	Umps	1	62	15987	0.854288	0.735333	0.735541
serum_lcms	Colon	3-Phenylpropionic acid	counts ~ Group + Metabolite	positive	REACTOME	REACTOME_CDC42_GTPASE_CYCLE	REACTOME_CDC42_GTPASE_CYCLE	1/29	92/7877	0.289163	0.463511	0.463511	ENSMUSG00000021843	Ktn1	1	62	15987	0.859044	0.738972	0.739123
serum_lcms	Colon	3-Phenylpropionic acid	counts ~ Group + Metabolite	positive	REACTOME	REACTOME_TOLL_LIKE_RECEPTOR_9_TLR9_CASCADE	REACTOME_TOLL_LIKE_RECEPTOR_9_TLR9_CASCADE	1/29	97/7877	0.302308	0.468099	0.468099	ENSMUSG00000003518	Dusp3	1	62	15987	0.874954	0.746926	0.747933
serum_lcms	Colon	3-Phenylpropionic acid	counts ~ Group + Metabolite	positive	REACTOME	REACTOME_CARGO_RECOGNITION_FOR_CLATHRIN_MEDIATED_ENDOCYTOSIS	REACTOME_CARGO_RECOGNITION_FOR_CLATHRIN_MEDIATED_ENDOCYTOSIS	1/29	98/7877	0.304908	0.468099	0.468099	ENSMUSG00000045613	Chrm2	1	62	15987	0.874954	0.747264	0.748566
serum_lcms	Colon	3-Phenylpropionic acid	counts ~ Group + Metabolite	positive	REACTOME	REACTOME_METABOLISM_OF_STEROIDS	REACTOME_METABOLISM_OF_STEROIDS	1/29	98/7877	0.304908	0.468099	0.468099	ENSMUSG00000071551	Akr1c19	1	62	15987	0.874954	0.747264	0.748566
serum_lcms	Colon	3-Phenylpropionic acid	counts ~ Group + Metabolite	positive	REACTOME	REACTOME_REGULATION_OF_INSULIN_LIKE_GROWTH_FACTOR_IGF_TRANSPORT_AND_UPTAKE_BY_INSULIN_LIKE_GROWTH_FACTOR_BINDING_PROTEINS_IGFBPS	REACTOME_REGULATION_OF_INSULIN_LIKE_GROWTH_FACTOR_IGF_TRANSPORT_AND_UPTAKE_BY_INSULIN_LIKE_GROWTH_FACTOR_BINDING_PROTEINS_IGFBPS	1/29	100/7877	0.310081	0.469429	0.469429	ENSMUSG00000021843	Ktn1	1	62	15987	0.888419	0.751936	0.753787
serum_lcms	Colon	3-Phenylpropionic acid	counts ~ Group + Metabolite	positive	REACTOME	REACTOME_CHROMOSOME_MAINTENANCE	REACTOME_CHROMOSOME_MAINTENANCE	1/29	106/7877	0.325379	0.476543	0.476543	ENSMUSG00000029191	Rfc1	1	62	15987	0.897464	0.756513	0.759609
serum_lcms	Colon	3-Phenylpropionic acid	counts ~ Group + Metabolite	positive	REACTOME	REACTOME_NUCLEOTIDE_EXCISION_REPAIR	REACTOME_NUCLEOTIDE_EXCISION_REPAIR	1/29	107/7877	0.327897	0.476543	0.476543	ENSMUSG00000029191	Rfc1	1	62	15987	0.901716	0.756549	0.760639
serum_lcms	Colon	3-Phenylpropionic acid	counts ~ Group + Metabolite	positive	REACTOME	REACTOME_O_LINKED_GLYCOSYLATION	REACTOME_O_LINKED_GLYCOSYLATION	1/29	107/7877	0.327897	0.476543	0.476543	ENSMUSG00000038072	Galnt11	1	62	15987	0.901716	0.756549	0.760639
serum_lcms	Colon	3-Phenylpropionic acid	counts ~ Group + Metabolite	positive	REACTOME	REACTOME_GLYCOSAMINOGLYCAN_METABOLISM	REACTOME_GLYCOSAMINOGLYCAN_METABOLISM	1/29	113/7877	0.342813	0.483119	0.483119	ENSMUSG00000021390	Ogn	1	62	15987	0.908631	0.762212	0.768493
serum_lcms	Colon	3-Phenylpropionic acid	counts ~ Group + Metabolite	positive	REACTOME	REACTOME_RESPONSE_TO_ELEVATED_PLATELET_CYTOSOLIC_CA2	REACTOME_RESPONSE_TO_ELEVATED_PLATELET_CYTOSOLIC_CA2	1/29	114/7877	0.345267	0.483119	0.483119	ENSMUSG00000025268	Maged2	1	62	15987	0.908631	0.764223	0.770176
serum_lcms	Colon	3-Phenylpropionic acid	counts ~ Group + Metabolite	positive	REACTOME	REACTOME_PEPTIDE_LIGAND_BINDING_RECEPTORS	REACTOME_PEPTIDE_LIGAND_BINDING_RECEPTORS	1/29	115/7877	0.347713	0.483119	0.483119	ENSMUSG00000094065	Ccl21d	1	62	15987	0.908874	0.76513	0.771406
serum_lcms	Colon	3-Phenylpropionic acid	counts ~ Group + Metabolite	positive	REACTOME	REACTOME_TOLL_LIKE_RECEPTOR_4_TLR4_CASCADE	REACTOME_TOLL_LIKE_RECEPTOR_4_TLR4_CASCADE	1/29	116/7877	0.35015	0.483119	0.483119	ENSMUSG00000003518	Dusp3	1	62	15987	0.913952	0.767656	0.773237
serum_lcms	Colon	3-Phenylpropionic acid	counts ~ Group + Metabolite	positive	REACTOME	REACTOME_DNA_REPLICATION	REACTOME_DNA_REPLICATION	1/29	118/7877	0.354998	0.483685	0.483685	ENSMUSG00000029191	Rfc1	1	62	15987	0.915096	0.768507	0.775668
serum_lcms	Colon	3-Phenylpropionic acid	counts ~ Group + Metabolite	positive	REACTOME	REACTOME_HOMOLOGY_DIRECTED_REPAIR	REACTOME_HOMOLOGY_DIRECTED_REPAIR	1/29	121/7877	0.362204	0.487411	0.487411	ENSMUSG00000029191	Rfc1	1	62	15987	0.922045	0.771621	0.779078
serum_lcms	Colon	3-Phenylpropionic acid	counts ~ Group + Metabolite	positive	REACTOME	REACTOME_TCF_DEPENDENT_SIGNALING_IN_RESPONSE_TO_WNT	REACTOME_TCF_DEPENDENT_SIGNALING_IN_RESPONSE_TO_WNT	1/29	133/7877	0.390259	0.514985	0.514985	ENSMUSG00000056342	Usp34	1	62	15987	0.936819	0.78246	0.794784
serum_lcms	Colon	3-Phenylpropionic acid	counts ~ Group + Metabolite	positive	REACTOME	REACTOME_S_PHASE	REACTOME_S_PHASE	1/29	134/7877	0.392543	0.514985	0.514985	ENSMUSG00000029191	Rfc1	1	62	15987	0.938446	0.78383	0.795104
serum_lcms	Colon	3-Phenylpropionic acid	counts ~ Group + Metabolite	positive	REACTOME	REACTOME_CLATHRIN_MEDIATED_ENDOCYTOSIS	REACTOME_CLATHRIN_MEDIATED_ENDOCYTOSIS	1/29	137/7877	0.399344	0.514985	0.514985	ENSMUSG00000045613	Chrm2	1	62	15987	0.938793	0.784611	0.797495
serum_lcms	Colon	3-Phenylpropionic acid	counts ~ Group + Metabolite	positive	REACTOME	REACTOME_RHOA_GTPASE_CYCLE	REACTOME_RHOA_GTPASE_CYCLE	1/29	138/7877	0.401594	0.514985	0.514985	ENSMUSG00000021843	Ktn1	1	62	15987	0.938793	0.785269	0.798972
serum_lcms	Colon	3-Phenylpropionic acid	counts ~ Group + Metabolite	positive	REACTOME	REACTOME_TOLL_LIKE_RECEPTOR_CASCADES	REACTOME_TOLL_LIKE_RECEPTOR_CASCADES	1/29	142/7877	0.410515	0.520304	0.520304	ENSMUSG00000003518	Dusp3	1	62	15987	0.948874	0.790152	0.804539
serum_lcms	Colon	3-Phenylpropionic acid	counts ~ Group + Metabolite	positive	REACTOME	REACTOME_FATTY_ACID_METABOLISM	REACTOME_FATTY_ACID_METABOLISM	1/29	145/7877	0.417121	0.5226	0.5226	ENSMUSG00000071551	Akr1c19	1	62	15987	0.949758	0.79259	0.807899
serum_lcms	Colon	3-Phenylpropionic acid	counts ~ Group + Metabolite	positive	REACTOME	REACTOME_DNA_DOUBLE_STRAND_BREAK_REPAIR	REACTOME_DNA_DOUBLE_STRAND_BREAK_REPAIR	1/29	152/7877	0.432259	0.529396	0.529396	ENSMUSG00000029191	Rfc1	1	62	15987	0.949758	0.802073	0.816646
serum_lcms	Colon	3-Phenylpropionic acid	counts ~ Group + Metabolite	positive	REACTOME	REACTOME_UB_SPECIFIC_PROCESSING_PROTEASES	REACTOME_UB_SPECIFIC_PROCESSING_PROTEASES	1/29	152/7877	0.432259	0.529396	0.529396	ENSMUSG00000056342	Usp34	1	62	15987	0.949758	0.802073	0.816646
serum_lcms	Colon	3-Phenylpropionic acid	counts ~ Group + Metabolite	positive	REACTOME	REACTOME_RHO_GTPASE_CYCLE	REACTOME_RHO_GTPASE_CYCLE	2/29	405/7877	0.443796	0.537486	0.537486	ENSMUSG00000021843/ENSMUSG00000049047	Ktn1/Armcx3	2	62	15987	0.960345	0.807628	0.822028
serum_lcms	Colon	3-Phenylpropionic acid	counts ~ Group + Metabolite	positive	REACTOME	REACTOME_METABOLISM_OF_VITAMINS_AND_COFACTORS	REACTOME_METABOLISM_OF_VITAMINS_AND_COFACTORS	1/29	165/7877	0.459371	0.550236	0.550236	ENSMUSG00000071551	Akr1c19	1	62	15987	0.964979	0.815544	0.829328
serum_lcms	Colon	3-Phenylpropionic acid	counts ~ Group + Metabolite	positive	REACTOME	REACTOME_RAC1_GTPASE_CYCLE	REACTOME_RAC1_GTPASE_CYCLE	1/29	170/7877	0.469463	0.556211	0.556211	ENSMUSG00000021843	Ktn1	1	62	15987	0.972029	0.822045	0.835459
serum_lcms	Colon	3-Phenylpropionic acid	counts ~ Group + Metabolite	positive	REACTOME	REACTOME_SLC_MEDIATED_TRANSMEMBRANE_TRANSPORT	REACTOME_SLC_MEDIATED_TRANSMEMBRANE_TRANSPORT	1/29	178/7877	0.485232	0.563389	0.563389	ENSMUSG00000060961	Slc4a4	1	62	15987	0.972029	0.829475	0.843699
serum_lcms	Colon	3-Phenylpropionic acid	counts ~ Group + Metabolite	positive	REACTOME	REACTOME_SIGNALING_BY_NUCLEAR_RECEPTORS	REACTOME_SIGNALING_BY_NUCLEAR_RECEPTORS	1/29	180/7877	0.489102	0.563389	0.563389	ENSMUSG00000071551	Akr1c19	1	62	15987	0.972029	0.831115	0.845843
serum_lcms	Colon	3-Phenylpropionic acid	counts ~ Group + Metabolite	positive	REACTOME	REACTOME_CHROMATIN_ORGANIZATION	REACTOME_CHROMATIN_ORGANIZATION	1/29	181/7877	0.491027	0.563389	0.563389	ENSMUSG00000037111	Setd7	1	62	15987	0.972029	0.831135	0.845843
serum_lcms	Colon	3-Phenylpropionic acid	counts ~ Group + Metabolite	positive	REACTOME	REACTOME_METABOLISM_OF_AMINO_ACIDS_AND_DERIVATIVES	REACTOME_METABOLISM_OF_AMINO_ACIDS_AND_DERIVATIVES	1/29	199/7877	0.524502	0.595528	0.595528	ENSMUSG00000037826	Ppm1k	1	62	15987	0.979847	0.847784	0.862421
serum_lcms	Colon	3-Phenylpropionic acid	counts ~ Group + Metabolite	positive	REACTOME	REACTOME_SIGNALING_BY_WNT	REACTOME_SIGNALING_BY_WNT	1/29	204/7877	0.533416	0.599406	0.599406	ENSMUSG00000056342	Usp34	1	62	15987	0.985753	0.851645	0.866116
serum_lcms	Colon	3-Phenylpropionic acid	counts ~ Group + Metabolite	positive	REACTOME	REACTOME_DEUBIQUITINATION	REACTOME_DEUBIQUITINATION	1/29	221/7877	0.562535	0.625676	0.625676	ENSMUSG00000056342	Usp34	1	62	15987	0.996467	0.865485	0.877717
serum_lcms	Colon	3-Phenylpropionic acid	counts ~ Group + Metabolite	positive	REACTOME	REACTOME_PLATELET_ACTIVATION_SIGNALING_AND_AGGREGATION	REACTOME_PLATELET_ACTIVATION_SIGNALING_AND_AGGREGATION	1/29	225/7877	0.569127	0.626614	0.626614	ENSMUSG00000025268	Maged2	1	62	15987	0.998809	0.866106	0.879773
serum_lcms	Colon	3-Phenylpropionic acid	counts ~ Group + Metabolite	positive	REACTOME	REACTOME_RHO_GTPASE_EFFECTORS	REACTOME_RHO_GTPASE_EFFECTORS	1/29	233/7877	0.582024	0.634053	0.634053	ENSMUSG00000021843	Ktn1	1	62	15987	0.999992	0.871878	0.885049
serum_lcms	Colon	3-Phenylpropionic acid	counts ~ Group + Metabolite	positive	REACTOME	REACTOME_METABOLISM_OF_CARBOHYDRATES_AND_CARBOHYDRATE_DERIVATIVES	REACTOME_METABOLISM_OF_CARBOHYDRATES_AND_CARBOHYDRATE_DERIVATIVES	1/29	241/7877	0.594548	0.634053	0.634053	ENSMUSG00000021390	Ogn	1	62	15987	0.999992	0.876695	0.889591
serum_lcms	Colon	3-Phenylpropionic acid	counts ~ Group + Metabolite	positive	REACTOME	REACTOME_SIGNALING_BY_INTERLEUKINS	REACTOME_SIGNALING_BY_INTERLEUKINS	1/29	241/7877	0.594548	0.634053	0.634053	ENSMUSG00000003518	Dusp3	1	62	15987	0.999992	0.876695	0.889591
serum_lcms	Colon	3-Phenylpropionic acid	counts ~ Group + Metabolite	positive	REACTOME	REACTOME_NERVOUS_SYSTEM_DEVELOPMENT	REACTOME_NERVOUS_SYSTEM_DEVELOPMENT	1/29	244/7877	0.599151	0.634053	0.634053	ENSMUSG00000027303	Ptpra	1	62	15987	0.999992	0.878755	0.89146
serum_lcms	Colon	3-Phenylpropionic acid	counts ~ Group + Metabolite	positive	REACTOME	REACTOME_MAPK_FAMILY_SIGNALING_CASCADES	REACTOME_MAPK_FAMILY_SIGNALING_CASCADES	1/29	256/7877	0.617062	0.646728	0.646728	ENSMUSG00000027303	Ptpra	1	62	15987	0.999992	0.88478	0.896752
serum_lcms	Colon	3-Phenylpropionic acid	counts ~ Group + Metabolite	positive	REACTOME	REACTOME_DNA_REPAIR	REACTOME_DNA_REPAIR	1/29	302/7877	0.678828	0.704688	0.704688	ENSMUSG00000029191	Rfc1	1	62	15987	0.999992	0.909029	0.91937
serum_lcms	Colon	3-Phenylpropionic acid	counts ~ Group + Metabolite	positive	REACTOME	REACTOME_DEVELOPMENTAL_BIOLOGY	REACTOME_DEVELOPMENTAL_BIOLOGY	1/29	367/7877	0.749967	0.771193	0.771193	ENSMUSG00000027303	Ptpra	1	62	15987	0.999992	0.930338	0.941647
serum_lcms	Colon	3-Phenylpropionic acid	counts ~ Group + Metabolite	positive	REACTOME	REACTOME_SIGNALING_BY_RECEPTOR_TYROSINE_KINASES	REACTOME_SIGNALING_BY_RECEPTOR_TYROSINE_KINASES	1/29	376/7877	0.758528	0.772706	0.772706	ENSMUSG00000003518	Dusp3	1	62	15987	0.999992	0.933149	0.94482
serum_lcms	Colon	3-Phenylpropionic acid	counts ~ Group + Metabolite	positive	REACTOME	REACTOME_CYTOKINE_SIGNALING_IN_IMMUNE_SYSTEM	REACTOME_CYTOKINE_SIGNALING_IN_IMMUNE_SYSTEM	1/29	404/7877	0.783391	0.790644	0.790644	ENSMUSG00000003518	Dusp3	1	62	15987	0.999992	0.940368	0.953561
serum_lcms	Colon	3-Phenylpropionic acid	counts ~ Group + Metabolite	positive	REACTOME	REACTOME_CELL_CYCLE_MITOTIC	REACTOME_CELL_CYCLE_MITOTIC	1/29	480/7877	0.83905	0.83905	0.83905	ENSMUSG00000029191	Rfc1	1	62	15987	0.999992	0.959164	0.972789
serum_lcms	Colon	3-Phenylpropionic acid	counts ~ Group + Metabolite	negative	HALLMARK	HALLMARK_KRAS_SIGNALING_UP	HALLMARK_KRAS_SIGNALING_UP	7/47	190/3960	0.00644003	0.231841	0.231841	ENSMUSG00000017002/ENSMUSG00000020080/ENSMUSG00000021118/ENSMUSG00000021453/ENSMUSG00000030208/ENSMUSG00000046223/ENSMUSG00000047562	Slpi/Hkdc1/Plek2/Gadd45g/Emp1/Plaur/Mmp10	7	185	15987	0.116506	0.146554	0.166622
serum_lcms	Colon	3-Phenylpropionic acid	counts ~ Group + Metabolite	negative	HALLMARK	HALLMARK_PI3K_AKT_MTOR_SIGNALING	HALLMARK_PI3K_AKT_MTOR_SIGNALING	3/47	98/3960	0.109285	0.805397	0.805397	ENSMUSG00000000441/ENSMUSG00000025499/ENSMUSG00000047281	Raf1/Hras/Sfn	3	185	15987	0.719382	0.598324	0.570414
serum_lcms	Colon	3-Phenylpropionic acid	counts ~ Group + Metabolite	negative	HALLMARK	HALLMARK_COMPLEMENT	HALLMARK_COMPLEMENT	4/47	164/3960	0.128224	0.805397	0.805397	ENSMUSG00000000441/ENSMUSG00000046223/ENSMUSG00000049723/ENSMUSG00000050578	Raf1/Plaur/Mmp12/Mmp13	4	185	15987	0.797395	0.609848	0.597116
serum_lcms	Colon	3-Phenylpropionic acid	counts ~ Group + Metabolite	negative	HALLMARK	HALLMARK_COAGULATION	HALLMARK_COAGULATION	3/47	108/3960	0.135401	0.805397	0.805397	ENSMUSG00000025196/ENSMUSG00000032554/ENSMUSG00000047562	Cpn1/Trf/Mmp10	3	185	15987	0.81651	0.609848	0.607261
serum_lcms	Colon	3-Phenylpropionic acid	counts ~ Group + Metabolite	negative	HALLMARK	HALLMARK_HEME_METABOLISM	HALLMARK_HEME_METABOLISM	4/47	173/3960	0.147525	0.805397	0.805397	ENSMUSG00000027333/ENSMUSG00000028542/ENSMUSG00000029440/ENSMUSG00000034006	Smox/Slc6a9/Psmd9/Slc66a2	4	185	15987	0.838785	0.632455	0.622518
serum_lcms	Colon	3-Phenylpropionic acid	counts ~ Group + Metabolite	negative	HALLMARK	HALLMARK_ESTROGEN_RESPONSE_LATE	HALLMARK_ESTROGEN_RESPONSE_LATE	4/47	178/3960	0.158723	0.805397	0.805397	ENSMUSG00000032013/ENSMUSG00000044041/ENSMUSG00000047281/ENSMUSG00000054065	Trim29/Krt13/Sfn/Pkp3	4	185	15987	0.877388	0.659	0.637822
serum_lcms	Colon	3-Phenylpropionic acid	counts ~ Group + Metabolite	negative	HALLMARK	HALLMARK_APICAL_JUNCTION	HALLMARK_APICAL_JUNCTION	4/47	185/3960	0.174928	0.805397	0.805397	ENSMUSG00000024422/ENSMUSG00000025372/ENSMUSG00000025499/ENSMUSG00000047501	Dhx16/Baiap2/Hras/Cldn4	4	185	15987	0.918352	0.697336	0.657462
serum_lcms	Colon	3-Phenylpropionic acid	counts ~ Group + Metabolite	negative	HALLMARK	HALLMARK_ESTROGEN_RESPONSE_EARLY	HALLMARK_ESTROGEN_RESPONSE_EARLY	4/47	187/3960	0.179664	0.805397	0.805397	ENSMUSG00000020303/ENSMUSG00000041845/ENSMUSG00000044041/ENSMUSG00000047281	Stc2/Rhod/Krt13/Sfn	4	185	15987	0.918352	0.702092	0.660506
serum_lcms	Colon	3-Phenylpropionic acid	counts ~ Group + Metabolite	negative	HALLMARK	HALLMARK_CHOLESTEROL_HOMEOSTASIS	HALLMARK_CHOLESTEROL_HOMEOSTASIS	2/47	70/3960	0.201349	0.805397	0.805397	ENSMUSG00000042605/ENSMUSG00000046223	Atxn2/Plaur	2	185	15987	0.977281	0.743808	0.684308
serum_lcms	Colon	3-Phenylpropionic acid	counts ~ Group + Metabolite	negative	HALLMARK	HALLMARK_UV_RESPONSE_UP	HALLMARK_UV_RESPONSE_UP	3/47	149/3960	0.259268	0.862677	0.862677	ENSMUSG00000010097/ENSMUSG00000015748/ENSMUSG00000022555	Nxf1/Prpf3/Dgat1	3	185	15987	1	0.769582	0.721871
serum_lcms	Colon	3-Phenylpropionic acid	counts ~ Group + Metabolite	negative	HALLMARK	HALLMARK_ANDROGEN_RESPONSE	HALLMARK_ANDROGEN_RESPONSE	2/47	94/3960	0.307394	0.862677	0.862677	ENSMUSG00000012428/ENSMUSG00000026385	Steap4/Dbi	2	185	15987	1	0.813813	0.750732
serum_lcms	Colon	3-Phenylpropionic acid	counts ~ Group + Metabolite	negative	HALLMARK	HALLMARK_ANGIOGENESIS	HALLMARK_ANGIOGENESIS	1/47	33/3960	0.326737	0.862677	0.862677	ENSMUSG00000030413	Pglyrp1	1	185	15987	1	0.831611	0.760315
serum_lcms	Colon	3-Phenylpropionic acid	counts ~ Group + Metabolite	negative	HALLMARK	HALLMARK_APICAL_SURFACE	HALLMARK_APICAL_SURFACE	1/47	39/3960	0.37369	0.862677	0.862677	ENSMUSG00000046223	Plaur	1	185	15987	1	0.868667	0.785445
serum_lcms	Colon	3-Phenylpropionic acid	counts ~ Group + Metabolite	negative	HALLMARK	HALLMARK_TNFA_SIGNALING_VIA_NFKB	HALLMARK_TNFA_SIGNALING_VIA_NFKB	3/47	190/3960	0.393988	0.862677	0.862677	ENSMUSG00000010760/ENSMUSG00000020205/ENSMUSG00000046223	Phlda2/Phlda1/Plaur	3	185	15987	1	0.873217	0.795653
serum_lcms	Colon	3-Phenylpropionic acid	counts ~ Group + Metabolite	negative	HALLMARK	HALLMARK_G2M_CHECKPOINT	HALLMARK_G2M_CHECKPOINT	3/47	193/3960	0.403777	0.862677	0.862677	ENSMUSG00000019794/ENSMUSG00000024660/ENSMUSG00000026234	Katna1/Incenp/Ncl	3	185	15987	1	0.874876	0.800121
serum_lcms	Colon	3-Phenylpropionic acid	counts ~ Group + Metabolite	negative	HALLMARK	HALLMARK_OXIDATIVE_PHOSPHORYLATION	HALLMARK_OXIDATIVE_PHOSPHORYLATION	3/47	194/3960	0.407031	0.862677	0.862677	ENSMUSG00000013593/ENSMUSG00000021748/ENSMUSG00000033379	Ndufs2/Pdhb/Atp6v0b	3	185	15987	1	0.87491	0.802856
serum_lcms	Colon	3-Phenylpropionic acid	counts ~ Group + Metabolite	negative	HALLMARK	HALLMARK_P53_PATHWAY	HALLMARK_P53_PATHWAY	3/47	195/3960	0.410281	0.862677	0.862677	ENSMUSG00000025372/ENSMUSG00000025499/ENSMUSG00000047281	Baiap2/Hras/Sfn	3	185	15987	1	0.875877	0.804289
serum_lcms	Colon	3-Phenylpropionic acid	counts ~ Group + Metabolite	negative	HALLMARK	HALLMARK_REACTIVE_OXYGEN_SPECIES_PATHWAY	HALLMARK_REACTIVE_OXYGEN_SPECIES_PATHWAY	1/47	47/3960	0.431339	0.862677	0.862677	ENSMUSG00000013593	Ndufs2	1	185	15987	1	0.879866	0.816646
serum_lcms	Colon	3-Phenylpropionic acid	counts ~ Group + Metabolite	negative	HALLMARK	HALLMARK_XENOBIOTIC_METABOLISM	HALLMARK_XENOBIOTIC_METABOLISM	2/47	172/3960	0.612829	0.892513	0.892513	ENSMUSG00000023829/ENSMUSG00000027333	Slc22a1/Smox	2	185	15987	1	0.995257	0.895881
serum_lcms	Colon	3-Phenylpropionic acid	counts ~ Group + Metabolite	negative	HALLMARK	HALLMARK_INFLAMMATORY_RESPONSE	HALLMARK_INFLAMMATORY_RESPONSE	2/47	173/3960	0.616043	0.892513	0.892513	ENSMUSG00000000441/ENSMUSG00000046223	Raf1/Plaur	2	185	15987	1	0.995257	0.896115
serum_lcms	Colon	3-Phenylpropionic acid	counts ~ Group + Metabolite	negative	HALLMARK	HALLMARK_MYOGENESIS	HALLMARK_MYOGENESIS	2/47	176/3960	0.625567	0.892513	0.892513	ENSMUSG00000002812/ENSMUSG00000020303	Flii/Stc2	2	185	15987	1	0.997035	0.901331
serum_lcms	Colon	3-Phenylpropionic acid	counts ~ Group + Metabolite	negative	HALLMARK	HALLMARK_GLYCOLYSIS	HALLMARK_GLYCOLYSIS	2/47	187/3960	0.658973	0.892513	0.892513	ENSMUSG00000020303/ENSMUSG00000025503	Stc2/Taldo1	2	185	15987	1	1	0.911936
serum_lcms	Colon	3-Phenylpropionic acid	counts ~ Group + Metabolite	negative	HALLMARK	HALLMARK_HYPOXIA	HALLMARK_HYPOXIA	2/47	189/3960	0.664793	0.892513	0.892513	ENSMUSG00000020303/ENSMUSG00000046223	Stc2/Plaur	2	185	15987	1	1	0.913974
serum_lcms	Colon	3-Phenylpropionic acid	counts ~ Group + Metabolite	negative	HALLMARK	HALLMARK_SPERMATOGENESIS	HALLMARK_SPERMATOGENESIS	1/47	92/3960	0.670885	0.892513	0.892513	ENSMUSG00000025503	Taldo1	1	185	15987	1	1	0.916201
serum_lcms	Colon	3-Phenylpropionic acid	counts ~ Group + Metabolite	negative	HALLMARK	HALLMARK_IL2_STAT5_SIGNALING	HALLMARK_IL2_STAT5_SIGNALING	2/47	193/3960	0.676201	0.892513	0.892513	ENSMUSG00000020205/ENSMUSG00000030208	Phlda1/Emp1	2	185	15987	1	1	0.918035
serum_lcms	Colon	3-Phenylpropionic acid	counts ~ Group + Metabolite	negative	HALLMARK	HALLMARK_ADIPOGENESIS	HALLMARK_ADIPOGENESIS	2/47	199/3960	0.692738	0.892513	0.892513	ENSMUSG00000022555/ENSMUSG00000025503	Dgat1/Taldo1	2	185	15987	1	1	0.923452
serum_lcms	Colon	3-Phenylpropionic acid	counts ~ Group + Metabolite	negative	HALLMARK	HALLMARK_MITOTIC_SPINDLE	HALLMARK_MITOTIC_SPINDLE	2/47	199/3960	0.692738	0.892513	0.892513	ENSMUSG00000019794/ENSMUSG00000024660	Katna1/Incenp	2	185	15987	1	1	0.923452
serum_lcms	Colon	3-Phenylpropionic acid	counts ~ Group + Metabolite	negative	HALLMARK	HALLMARK_PEROXISOME	HALLMARK_PEROXISOME	1/47	98/3960	0.694177	0.892513	0.892513	ENSMUSG00000025499	Hras	1	185	15987	1	1	0.923564
serum_lcms	Colon	3-Phenylpropionic acid	counts ~ Group + Metabolite	negative	HALLMARK	HALLMARK_UNFOLDED_PROTEIN_RESPONSE	HALLMARK_UNFOLDED_PROTEIN_RESPONSE	1/47	110/3960	0.736023	0.905812	0.905812	ENSMUSG00000020303	Stc2	1	185	15987	1	1	0.936455
serum_lcms	Colon	3-Phenylpropionic acid	counts ~ Group + Metabolite	negative	HALLMARK	HALLMARK_KRAS_SIGNALING_DN	HALLMARK_KRAS_SIGNALING_DN	1/47	128/3960	0.788489	0.905812	0.905812	ENSMUSG00000044041	Krt13	1	185	15987	1	1	0.956636
serum_lcms	Colon	3-Phenylpropionic acid	counts ~ Group + Metabolite	negative	HALLMARK	HALLMARK_FATTY_ACID_METABOLISM	HALLMARK_FATTY_ACID_METABOLISM	1/47	145/3960	0.828593	0.905812	0.905812	ENSMUSG00000021748	Pdhb	1	185	15987	1	1	0.969805
serum_lcms	Colon	3-Phenylpropionic acid	counts ~ Group + Metabolite	negative	HALLMARK	HALLMARK_DNA_REPAIR	HALLMARK_DNA_REPAIR	1/47	147/3960	0.832791	0.905812	0.905812	ENSMUSG00000006589	Aprt	1	185	15987	1	1	0.970592
serum_lcms	Colon	3-Phenylpropionic acid	counts ~ Group + Metabolite	negative	HALLMARK	HALLMARK_APOPTOSIS	HALLMARK_APOPTOSIS	1/47	154/3960	0.846707	0.905812	0.905812	ENSMUSG00000030208	Emp1	1	185	15987	1	1	0.975473
serum_lcms	Colon	3-Phenylpropionic acid	counts ~ Group + Metabolite	negative	HALLMARK	HALLMARK_INTERFERON_GAMMA_RESPONSE	HALLMARK_INTERFERON_GAMMA_RESPONSE	1/47	184/3960	0.89456	0.905812	0.905812	ENSMUSG00000033576	Apol6	1	185	15987	1	1	0.98852
serum_lcms	Colon	3-Phenylpropionic acid	counts ~ Group + Metabolite	negative	HALLMARK	HALLMARK_EPITHELIAL_MESENCHYMAL_TRANSITION	HALLMARK_EPITHELIAL_MESENCHYMAL_TRANSITION	1/47	189/3960	0.900964	0.905812	0.905812	ENSMUSG00000046223	Plaur	1	185	15987	1	1	0.990164
serum_lcms	Colon	3-Phenylpropionic acid	counts ~ Group + Metabolite	negative	HALLMARK	HALLMARK_MYC_TARGETS_V1	HALLMARK_MYC_TARGETS_V1	1/47	193/3960	0.905812	0.905812	0.905812	ENSMUSG00000000295	Hddc2	1	185	15987	1	1	0.991248
serum_lcms	Colon	3-Phenylpropionic acid	counts ~ Group + Metabolite	negative	REACTOME	REACTOME_FORMATION_OF_THE_CORNIFIED_ENVELOPE	REACTOME_FORMATION_OF_THE_CORNIFIED_ENVELOPE	4/94	38/7877	0.00102911	0.255545	0.255545	ENSMUSG00000037185/ENSMUSG00000044041/ENSMUSG00000045545/ENSMUSG00000054065	Krt80/Krt13/Krt14/Pkp3	4	185	15987	0.194502	0.0465452	0.0468465
serum_lcms	Colon	3-Phenylpropionic acid	counts ~ Group + Metabolite	negative	REACTOME	REACTOME_KERATINIZATION	REACTOME_KERATINIZATION	4/94	41/7877	0.0013739	0.255545	0.255545	ENSMUSG00000037185/ENSMUSG00000044041/ENSMUSG00000045545/ENSMUSG00000054065	Krt80/Krt13/Krt14/Pkp3	4	185	15987	0.239692	0.0582924	0.0578984
serum_lcms	Colon	3-Phenylpropionic acid	counts ~ Group + Metabolite	negative	REACTOME	REACTOME_TRANSFERRIN_ENDOCYTOSIS_AND_RECYCLING	REACTOME_TRANSFERRIN_ENDOCYTOSIS_AND_RECYCLING	3/94	24/7877	0.00277771	0.344436	0.344436	ENSMUSG00000012428/ENSMUSG00000032554/ENSMUSG00000033379	Steap4/Trf/Atp6v0b	3	185	15987	0.370579	0.0961142	0.0947761
serum_lcms	Colon	3-Phenylpropionic acid	counts ~ Group + Metabolite	negative	REACTOME	REACTOME_RAF_ACTIVATION	REACTOME_RAF_ACTIVATION	3/94	35/7877	0.00817222	0.730511	0.730511	ENSMUSG00000000441/ENSMUSG00000007564/ENSMUSG00000025499	Raf1/Ppp2r1a/Hras	3	185	15987	0.610583	0.190864	0.191353
serum_lcms	Colon	3-Phenylpropionic acid	counts ~ Group + Metabolite	negative	REACTOME	REACTOME_COLLAGEN_DEGRADATION	REACTOME_COLLAGEN_DEGRADATION	3/94	38/7877	0.0102663	0.730511	0.730511	ENSMUSG00000047562/ENSMUSG00000049723/ENSMUSG00000050578	Mmp10/Mmp12/Mmp13	3	185	15987	0.610583	0.218834	0.21953
serum_lcms	Colon	3-Phenylpropionic acid	counts ~ Group + Metabolite	negative	REACTOME	REACTOME_NEGATIVE_REGULATION_OF_MAPK_PATHWAY	REACTOME_NEGATIVE_REGULATION_OF_MAPK_PATHWAY	3/94	43/7877	0.0143906	0.730511	0.730511	ENSMUSG00000000441/ENSMUSG00000007564/ENSMUSG00000025499	Raf1/Ppp2r1a/Hras	3	185	15987	0.64594	0.25877	0.261587
serum_lcms	Colon	3-Phenylpropionic acid	counts ~ Group + Metabolite	negative	REACTOME	REACTOME_MITOCHONDRIAL_PROTEIN_DEGRADATION	REACTOME_MITOCHONDRIAL_PROTEIN_DEGRADATION	4/94	79/7877	0.0144631	0.730511	0.730511	ENSMUSG00000000738/ENSMUSG00000021748/ENSMUSG00000025209/ENSMUSG00000039640	Spg7/Pdhb/Twnk/Mrpl12	4	185	15987	0.64594	0.259444	0.262368
serum_lcms	Colon	3-Phenylpropionic acid	counts ~ Group + Metabolite	negative	REACTOME	REACTOME_CD209_DC_SIGN_SIGNALING	REACTOME_CD209_DC_SIGN_SIGNALING	2/94	17/7877	0.0170556	0.730511	0.730511	ENSMUSG00000000441/ENSMUSG00000025499	Raf1/Hras	2	185	15987	0.678635	0.286201	0.28642
serum_lcms	Colon	3-Phenylpropionic acid	counts ~ Group + Metabolite	negative	REACTOME	REACTOME_IRON_UPTAKE_AND_TRANSPORT	REACTOME_IRON_UPTAKE_AND_TRANSPORT	3/94	48/7877	0.0193276	0.730511	0.730511	ENSMUSG00000012428/ENSMUSG00000032554/ENSMUSG00000033379	Steap4/Trf/Atp6v0b	3	185	15987	0.730585	0.306695	0.305911
serum_lcms	Colon	3-Phenylpropionic acid	counts ~ Group + Metabolite	negative	REACTOME	REACTOME_ACTIVATION_OF_MATRIX_METALLOPROTEINASES	REACTOME_ACTIVATION_OF_MATRIX_METALLOPROTEINASES	2/94	20/7877	0.0232832	0.730511	0.730511	ENSMUSG00000047562/ENSMUSG00000050578	Mmp10/Mmp13	2	185	15987	0.80518	0.336502	0.335881
serum_lcms	Colon	3-Phenylpropionic acid	counts ~ Group + Metabolite	negative	REACTOME	REACTOME_SYNTHESIS_OF_PA	REACTOME_SYNTHESIS_OF_PA	2/94	32/7877	0.0554493	0.730511	0.730511	ENSMUSG00000027134/ENSMUSG00000079440	Lpcat4/Alpi	2	185	15987	0.902587	0.45246	0.466538
serum_lcms	Colon	3-Phenylpropionic acid	counts ~ Group + Metabolite	negative	REACTOME	REACTOME_SIGNALING_BY_FGFR3	REACTOME_SIGNALING_BY_FGFR3	2/94	33/7877	0.0585796	0.730511	0.730511	ENSMUSG00000007564/ENSMUSG00000025499	Ppp2r1a/Hras	2	185	15987	0.902587	0.460622	0.474277
serum_lcms	Colon	3-Phenylpropionic acid	counts ~ Group + Metabolite	negative	REACTOME	REACTOME_SIGNALING_BY_FGFR4	REACTOME_SIGNALING_BY_FGFR4	2/94	33/7877	0.0585796	0.730511	0.730511	ENSMUSG00000007564/ENSMUSG00000025499	Ppp2r1a/Hras	2	185	15987	0.902587	0.460622	0.474277
serum_lcms	Colon	3-Phenylpropionic acid	counts ~ Group + Metabolite	negative	REACTOME	REACTOME_SLC_MEDIATED_TRANSMEMBRANE_TRANSPORT	REACTOME_SLC_MEDIATED_TRANSMEMBRANE_TRANSPORT	5/94	178/7877	0.0612371	0.730511	0.730511	ENSMUSG00000001095/ENSMUSG00000021565/ENSMUSG00000023829/ENSMUSG00000028542/ENSMUSG00000063354	Slc13a2/Slc6a19/Slc22a1/Slc6a9/Slc39a4	5	185	15987	0.908707	0.466786	0.479901
serum_lcms	Colon	3-Phenylpropionic acid	counts ~ Group + Metabolite	negative	REACTOME	REACTOME_TRANSPORT_OF_MATURE_TRANSCRIPT_TO_CYTOPLASM	REACTOME_TRANSPORT_OF_MATURE_TRANSCRIPT_TO_CYTOPLASM	3/94	78/7877	0.06601	0.730511	0.730511	ENSMUSG00000010097/ENSMUSG00000034022/ENSMUSG00000038374	Nxf1/Cpsf1/Rbm8a	3	185	15987	0.935691	0.476813	0.491259
serum_lcms	Colon	3-Phenylpropionic acid	counts ~ Group + Metabolite	negative	REACTOME	REACTOME_GLUTATHIONE_CONJUGATION	REACTOME_GLUTATHIONE_CONJUGATION	2/94	36/7877	0.0683228	0.730511	0.730511	ENSMUSG00000058135/ENSMUSG00000074183	Gstm1/Gsta1	2	185	15987	0.938203	0.481822	0.495863
serum_lcms	Colon	3-Phenylpropionic acid	counts ~ Group + Metabolite	negative	REACTOME	REACTOME_MAP2K_AND_MAPK_ACTIVATION	REACTOME_MAP2K_AND_MAPK_ACTIVATION	2/94	36/7877	0.0683228	0.730511	0.730511	ENSMUSG00000000441/ENSMUSG00000025499	Raf1/Hras	2	185	15987	0.938203	0.481822	0.495863
serum_lcms	Colon	3-Phenylpropionic acid	counts ~ Group + Metabolite	negative	REACTOME	REACTOME_DEGRADATION_OF_THE_EXTRACELLULAR_MATRIX	REACTOME_DEGRADATION_OF_THE_EXTRACELLULAR_MATRIX	3/94	82/7877	0.0743187	0.730511	0.730511	ENSMUSG00000047562/ENSMUSG00000049723/ENSMUSG00000050578	Mmp10/Mmp12/Mmp13	3	185	15987	0.961627	0.494349	0.509474
serum_lcms	Colon	3-Phenylpropionic acid	counts ~ Group + Metabolite	negative	REACTOME	REACTOME_SIGNALING_BY_RETINOIC_ACID	REACTOME_SIGNALING_BY_RETINOIC_ACID	2/94	38/7877	0.075094	0.730511	0.730511	ENSMUSG00000021748/ENSMUSG00000027068	Pdhb/Dhrs9	2	185	15987	0.961627	0.4958	0.510589
serum_lcms	Colon	3-Phenylpropionic acid	counts ~ Group + Metabolite	negative	REACTOME	REACTOME_SIGNALING_BY_FGFR1	REACTOME_SIGNALING_BY_FGFR1	2/94	42/7877	0.0892362	0.730511	0.730511	ENSMUSG00000007564/ENSMUSG00000025499	Ppp2r1a/Hras	2	185	15987	0.986792	0.522673	0.539933
serum_lcms	Colon	3-Phenylpropionic acid	counts ~ Group + Metabolite	negative	REACTOME	REACTOME_TRANSPORT_OF_MATURE_MRNAS_DERIVED_FROM_INTRONLESS_TRANSCRIPTS	REACTOME_TRANSPORT_OF_MATURE_MRNAS_DERIVED_FROM_INTRONLESS_TRANSCRIPTS	2/94	42/7877	0.0892362	0.730511	0.730511	ENSMUSG00000010097/ENSMUSG00000034022	Nxf1/Cpsf1	2	185	15987	0.986792	0.522673	0.539933
serum_lcms	Colon	3-Phenylpropionic acid	counts ~ Group + Metabolite	negative	REACTOME	REACTOME_METABOLISM_OF_POLYAMINES	REACTOME_METABOLISM_OF_POLYAMINES	2/94	44/7877	0.0965813	0.730511	0.730511	ENSMUSG00000006998/ENSMUSG00000027333	Psmd2/Smox	2	185	15987	0.997118	0.535772	0.551268
serum_lcms	Colon	3-Phenylpropionic acid	counts ~ Group + Metabolite	negative	REACTOME	REACTOME_SIGNALING_BY_ERBB2	REACTOME_SIGNALING_BY_ERBB2	2/94	44/7877	0.0965813	0.730511	0.730511	ENSMUSG00000025499/ENSMUSG00000028771	Hras/Ptpn12	2	185	15987	0.997118	0.535772	0.551268
serum_lcms	Colon	3-Phenylpropionic acid	counts ~ Group + Metabolite	negative	REACTOME	REACTOME_G_ALPHA_Q_SIGNALLING_EVENTS	REACTOME_G_ALPHA_Q_SIGNALLING_EVENTS	4/94	149/7877	0.102178	0.730511	0.730511	ENSMUSG00000004815/ENSMUSG00000025499/ENSMUSG00000027524/ENSMUSG00000059810	Dgkq/Hras/Edn3/Rgs3	4	185	15987	0.997118	0.543202	0.557673
serum_lcms	Colon	3-Phenylpropionic acid	counts ~ Group + Metabolite	negative	REACTOME	REACTOME_PROTEASOME_ASSEMBLY	REACTOME_PROTEASOME_ASSEMBLY	2/94	46/7877	0.104092	0.730511	0.730511	ENSMUSG00000006998/ENSMUSG00000029440	Psmd2/Psmd9	2	185	15987	0.997118	0.546238	0.561986
serum_lcms	Colon	3-Phenylpropionic acid	counts ~ Group + Metabolite	negative	REACTOME	REACTOME_RNA_POLYMERASE_II_PROMOTER_ESCAPE	REACTOME_RNA_POLYMERASE_II_PROMOTER_ESCAPE	2/94	46/7877	0.104092	0.730511	0.730511	ENSMUSG00000001524/ENSMUSG00000020680	Gtf2h4/Taf15	2	185	15987	0.997118	0.546238	0.561986
serum_lcms	Colon	3-Phenylpropionic acid	counts ~ Group + Metabolite	negative	REACTOME	REACTOME_C_TYPE_LECTIN_RECEPTORS_CLRS	REACTOME_C_TYPE_LECTIN_RECEPTORS_CLRS	3/94	97/7877	0.10925	0.730511	0.730511	ENSMUSG00000000441/ENSMUSG00000006998/ENSMUSG00000025499	Raf1/Psmd2/Hras	3	185	15987	1	0.554031	0.570414
serum_lcms	Colon	3-Phenylpropionic acid	counts ~ Group + Metabolite	negative	REACTOME	REACTOME_SIGNALING_BY_EGFR	REACTOME_SIGNALING_BY_EGFR	2/94	48/7877	0.111758	0.730511	0.730511	ENSMUSG00000025499/ENSMUSG00000028771	Hras/Ptpn12	2	185	15987	1	0.556457	0.574098
serum_lcms	Colon	3-Phenylpropionic acid	counts ~ Group + Metabolite	negative	REACTOME	REACTOME_SIGNALING_BY_PTK6	REACTOME_SIGNALING_BY_PTK6	2/94	48/7877	0.111758	0.730511	0.730511	ENSMUSG00000025499/ENSMUSG00000038781	Hras/Stap2	2	185	15987	1	0.556457	0.574098
serum_lcms	Colon	3-Phenylpropionic acid	counts ~ Group + Metabolite	negative	REACTOME	REACTOME_SIGNALING_BY_PDGF	REACTOME_SIGNALING_BY_PDGF	2/94	49/7877	0.115645	0.730511	0.730511	ENSMUSG00000025499/ENSMUSG00000028771	Hras/Ptpn12	2	185	15987	1	0.562596	0.580066
serum_lcms	Colon	3-Phenylpropionic acid	counts ~ Group + Metabolite	negative	REACTOME	REACTOME_REGULATION_OF_INSULIN_LIKE_GROWTH_FACTOR_IGF_TRANSPORT_AND_UPTAKE_BY_INSULIN_LIKE_GROWTH_FACTOR_BINDING_PROTEINS_IGFBPS	REACTOME_REGULATION_OF_INSULIN_LIKE_GROWTH_FACTOR_IGF_TRANSPORT_AND_UPTAKE_BY_INSULIN_LIKE_GROWTH_FACTOR_BINDING_PROTEINS_IGFBPS	3/94	100/7877	0.116887	0.730511	0.730511	ENSMUSG00000020303/ENSMUSG00000032554/ENSMUSG00000044309	Stc2/Trf/Apol7c	3	185	15987	1	0.564021	0.581471
serum_lcms	Colon	3-Phenylpropionic acid	counts ~ Group + Metabolite	negative	REACTOME	REACTOME_PROCESSING_OF_CAPPED_INTRON_CONTAINING_PRE_MRNA	REACTOME_PROCESSING_OF_CAPPED_INTRON_CONTAINING_PRE_MRNA	6/94	281/7877	0.118652	0.730511	0.730511	ENSMUSG00000010097/ENSMUSG00000015165/ENSMUSG00000015748/ENSMUSG00000024422/ENSMUSG00000034022/ENSMUSG00000038374	Nxf1/Hnrnpl/Prpf3/Dhx16/Cpsf1/Rbm8a	6	185	15987	1	0.566448	0.583484
serum_lcms	Colon	3-Phenylpropionic acid	counts ~ Group + Metabolite	negative	REACTOME	REACTOME_SIGNALING_BY_FGFR2	REACTOME_SIGNALING_BY_FGFR2	2/94	52/7877	0.127506	0.730511	0.730511	ENSMUSG00000007564/ENSMUSG00000025499	Ppp2r1a/Hras	2	185	15987	1	0.580077	0.595921
serum_lcms	Colon	3-Phenylpropionic acid	counts ~ Group + Metabolite	negative	REACTOME	REACTOME_GLYCEROPHOSPHOLIPID_BIOSYNTHESIS	REACTOME_GLYCEROPHOSPHOLIPID_BIOSYNTHESIS	3/94	107/7877	0.135452	0.730511	0.730511	ENSMUSG00000022555/ENSMUSG00000027134/ENSMUSG00000079440	Dgat1/Lpcat4/Alpi	3	185	15987	1	0.594197	0.607261
serum_lcms	Colon	3-Phenylpropionic acid	counts ~ Group + Metabolite	negative	REACTOME	REACTOME_REGULATION_OF_RAS_BY_GAPS	REACTOME_REGULATION_OF_RAS_BY_GAPS	2/94	54/7877	0.135568	0.730511	0.730511	ENSMUSG00000006998/ENSMUSG00000025499	Psmd2/Hras	2	185	15987	1	0.594299	0.607261
serum_lcms	Colon	3-Phenylpropionic acid	counts ~ Group + Metabolite	negative	REACTOME	REACTOME_SEPARATION_OF_SISTER_CHROMATIDS	REACTOME_SEPARATION_OF_SISTER_CHROMATIDS	4/94	168/7877	0.140681	0.730511	0.730511	ENSMUSG00000006998/ENSMUSG00000007564/ENSMUSG00000024660/ENSMUSG00000030649	Psmd2/Ppp2r1a/Incenp/Anapc15	4	185	15987	1	0.599747	0.611355
serum_lcms	Colon	3-Phenylpropionic acid	counts ~ Group + Metabolite	negative	REACTOME	REACTOME_MITOTIC_SPINDLE_CHECKPOINT	REACTOME_MITOTIC_SPINDLE_CHECKPOINT	3/94	109/7877	0.140936	0.730511	0.730511	ENSMUSG00000007564/ENSMUSG00000024660/ENSMUSG00000030649	Ppp2r1a/Incenp/Anapc15	3	185	15987	1	0.600613	0.612176
serum_lcms	Colon	3-Phenylpropionic acid	counts ~ Group + Metabolite	negative	REACTOME	REACTOME_SIGNALING_BY_GPCR	REACTOME_SIGNALING_BY_GPCR	8/94	431/7877	0.141662	0.730511	0.730511	ENSMUSG00000004815/ENSMUSG00000007564/ENSMUSG00000017311/ENSMUSG00000025499/ENSMUSG00000027524/ENSMUSG00000038580/ENSMUSG00000051517/ENSMUSG00000059810	Dgkq/Ppp2r1a/Pyy/Hras/Edn3/Sct/Arhgef39/Rgs3	8	185	15987	1	0.601194	0.61341
serum_lcms	Colon	3-Phenylpropionic acid	counts ~ Group + Metabolite	negative	REACTOME	REACTOME_MITOTIC_G2_G2_M_PHASES	REACTOME_MITOTIC_G2_G2_M_PHASES	4/94	170/7877	0.145037	0.730511	0.730511	ENSMUSG00000006998/ENSMUSG00000007564/ENSMUSG00000020205/ENSMUSG00000031371	Psmd2/Ppp2r1a/Phlda1/Haus7	4	185	15987	1	0.607866	0.618416
serum_lcms	Colon	3-Phenylpropionic acid	counts ~ Group + Metabolite	negative	REACTOME	REACTOME_RHO_GTPASE_EFFECTORS	REACTOME_RHO_GTPASE_EFFECTORS	5/94	233/7877	0.145281	0.730511	0.730511	ENSMUSG00000007564/ENSMUSG00000019320/ENSMUSG00000024660/ENSMUSG00000025372/ENSMUSG00000047281	Ppp2r1a/Noxo1/Incenp/Baiap2/Sfn	5	185	15987	1	0.607866	0.618499
serum_lcms	Colon	3-Phenylpropionic acid	counts ~ Group + Metabolite	negative	REACTOME	REACTOME_CDK_MEDIATED_PHOSPHORYLATION_AND_REMOVAL_OF_CDC6	REACTOME_CDK_MEDIATED_PHOSPHORYLATION_AND_REMOVAL_OF_CDC6	2/94	59/7877	0.156189	0.730511	0.730511	ENSMUSG00000006998/ENSMUSG00000030649	Psmd2/Anapc15	2	185	15987	1	0.621488	0.633841
serum_lcms	Colon	3-Phenylpropionic acid	counts ~ Group + Metabolite	negative	REACTOME	REACTOME_APC_C_CDH1_MEDIATED_DEGRADATION_OF_CDC20_AND_OTHER_APC_C_CDH1_TARGETED_PROTEINS_IN_LATE_MITOSIS_EARLY_G1	REACTOME_APC_C_CDH1_MEDIATED_DEGRADATION_OF_CDC20_AND_OTHER_APC_C_CDH1_TARGETED_PROTEINS_IN_LATE_MITOSIS_EARLY_G1	2/94	61/7877	0.1646	0.730511	0.730511	ENSMUSG00000006998/ENSMUSG00000030649	Psmd2/Anapc15	2	185	15987	1	0.62881	0.642302
serum_lcms	Colon	3-Phenylpropionic acid	counts ~ Group + Metabolite	negative	REACTOME	REACTOME_SIGNALING_BY_NTRK1_TRKA	REACTOME_SIGNALING_BY_NTRK1_TRKA	2/94	61/7877	0.1646	0.730511	0.730511	ENSMUSG00000007564/ENSMUSG00000025499	Ppp2r1a/Hras	2	185	15987	1	0.62881	0.642302
serum_lcms	Colon	3-Phenylpropionic acid	counts ~ Group + Metabolite	negative	REACTOME	REACTOME_ACYL_CHAIN_REMODELLING_OF_PG	REACTOME_ACYL_CHAIN_REMODELLING_OF_PG	1/94	15/7877	0.16493	0.730511	0.730511	ENSMUSG00000027134	Lpcat4	1	185	15987	1	0.62881	0.642302
serum_lcms	Colon	3-Phenylpropionic acid	counts ~ Group + Metabolite	negative	REACTOME	REACTOME_INSERTION_OF_TAIL_ANCHORED_PROTEINS_INTO_THE_ENDOPLASMIC_RETICULUM_MEMBRANE	REACTOME_INSERTION_OF_TAIL_ANCHORED_PROTEINS_INTO_THE_ENDOPLASMIC_RETICULUM_MEMBRANE	1/94	15/7877	0.16493	0.730511	0.730511	ENSMUSG00000004937	Sgta	1	185	15987	1	0.62881	0.642302
serum_lcms	Colon	3-Phenylpropionic acid	counts ~ Group + Metabolite	negative	REACTOME	REACTOME_PLASMA_LIPOPROTEIN_ASSEMBLY	REACTOME_PLASMA_LIPOPROTEIN_ASSEMBLY	1/94	15/7877	0.16493	0.730511	0.730511	ENSMUSG00000002992	Apoc2	1	185	15987	1	0.62881	0.642302
serum_lcms	Colon	3-Phenylpropionic acid	counts ~ Group + Metabolite	negative	REACTOME	REACTOME_THE_CANONICAL_RETINOID_CYCLE_IN_RODS_TWILIGHT_VISION	REACTOME_THE_CANONICAL_RETINOID_CYCLE_IN_RODS_TWILIGHT_VISION	1/94	15/7877	0.16493	0.730511	0.730511	ENSMUSG00000027068	Dhrs9	1	185	15987	1	0.62881	0.642302
serum_lcms	Colon	3-Phenylpropionic acid	counts ~ Group + Metabolite	negative	REACTOME	REACTOME_TRIGLYCERIDE_METABOLISM	REACTOME_TRIGLYCERIDE_METABOLISM	1/94	15/7877	0.16493	0.730511	0.730511	ENSMUSG00000022555	Dgat1	1	185	15987	1	0.62881	0.642302
serum_lcms	Colon	3-Phenylpropionic acid	counts ~ Group + Metabolite	negative	REACTOME	REACTOME_DNA_REPLICATION	REACTOME_DNA_REPLICATION	3/94	118/7877	0.16649	0.730511	0.730511	ENSMUSG00000006998/ENSMUSG00000025209/ENSMUSG00000030649	Psmd2/Twnk/Anapc15	3	185	15987	1	0.630381	0.644627
serum_lcms	Colon	3-Phenylpropionic acid	counts ~ Group + Metabolite	negative	REACTOME	REACTOME_PHOSPHOLIPID_METABOLISM	REACTOME_PHOSPHOLIPID_METABOLISM	4/94	181/7877	0.169908	0.730511	0.730511	ENSMUSG00000004565/ENSMUSG00000022555/ENSMUSG00000027134/ENSMUSG00000079440	Pnpla6/Dgat1/Lpcat4/Alpi	4	185	15987	1	0.635336	0.649654
serum_lcms	Colon	3-Phenylpropionic acid	counts ~ Group + Metabolite	negative	REACTOME	REACTOME_ACTIVATION_OF_APC_C_AND_APC_C_CDC20_MEDIATED_DEGRADATION_OF_MITOTIC_PROTEINS	REACTOME_ACTIVATION_OF_APC_C_AND_APC_C_CDC20_MEDIATED_DEGRADATION_OF_MITOTIC_PROTEINS	2/94	63/7877	0.173089	0.730511	0.730511	ENSMUSG00000006998/ENSMUSG00000030649	Psmd2/Anapc15	2	185	15987	1	0.639832	0.654969
serum_lcms	Colon	3-Phenylpropionic acid	counts ~ Group + Metabolite	negative	REACTOME	REACTOME_RNA_POLYMERASE_II_TRANSCRIPTION_TERMINATION	REACTOME_RNA_POLYMERASE_II_TRANSCRIPTION_TERMINATION	2/94	63/7877	0.173089	0.730511	0.730511	ENSMUSG00000034022/ENSMUSG00000038374	Cpsf1/Rbm8a	2	185	15987	1	0.639832	0.654969
serum_lcms	Colon	3-Phenylpropionic acid	counts ~ Group + Metabolite	negative	REACTOME	REACTOME_REPRODUCTION	REACTOME_REPRODUCTION	1/94	16/7877	0.174915	0.730511	0.730511	ENSMUSG00000033486	Catsper2	1	185	15987	1	0.642941	0.657462
serum_lcms	Colon	3-Phenylpropionic acid	counts ~ Group + Metabolite	negative	REACTOME	REACTOME_SYNAPTIC_ADHESION_LIKE_MOLECULES	REACTOME_SYNAPTIC_ADHESION_LIKE_MOLECULES	1/94	16/7877	0.174915	0.730511	0.730511	ENSMUSG00000059714	Flot1	1	185	15987	1	0.642941	0.657462
serum_lcms	Colon	3-Phenylpropionic acid	counts ~ Group + Metabolite	negative	REACTOME	REACTOME_DOWNSTREAM_SIGNALING_EVENTS_OF_B_CELL_RECEPTOR_BCR	REACTOME_DOWNSTREAM_SIGNALING_EVENTS_OF_B_CELL_RECEPTOR_BCR	2/94	64/7877	0.177361	0.730511	0.730511	ENSMUSG00000006998/ENSMUSG00000025499	Psmd2/Hras	2	185	15987	1	0.644446	0.65867
serum_lcms	Colon	3-Phenylpropionic acid	counts ~ Group + Metabolite	negative	REACTOME	REACTOME_BETA_CATENIN_PHOSPHORYLATION_CASCADE	REACTOME_BETA_CATENIN_PHOSPHORYLATION_CASCADE	1/94	17/7877	0.184781	0.730511	0.730511	ENSMUSG00000007564	Ppp2r1a	1	185	15987	1	0.651482	0.666433
serum_lcms	Colon	3-Phenylpropionic acid	counts ~ Group + Metabolite	negative	REACTOME	REACTOME_DARPP_32_EVENTS	REACTOME_DARPP_32_EVENTS	1/94	17/7877	0.184781	0.730511	0.730511	ENSMUSG00000007564	Ppp2r1a	1	185	15987	1	0.651482	0.666433
serum_lcms	Colon	3-Phenylpropionic acid	counts ~ Group + Metabolite	negative	REACTOME	REACTOME_DOWNSTREAM_SIGNALING_OF_ACTIVATED_FGFR3	REACTOME_DOWNSTREAM_SIGNALING_OF_ACTIVATED_FGFR3	1/94	17/7877	0.184781	0.730511	0.730511	ENSMUSG00000025499	Hras	1	185	15987	1	0.651482	0.666433
serum_lcms	Colon	3-Phenylpropionic acid	counts ~ Group + Metabolite	negative	REACTOME	REACTOME_INITIATION_OF_NUCLEAR_ENVELOPE_NE_REFORMATION	REACTOME_INITIATION_OF_NUCLEAR_ENVELOPE_NE_REFORMATION	1/94	17/7877	0.184781	0.730511	0.730511	ENSMUSG00000007564	Ppp2r1a	1	185	15987	1	0.651482	0.666433
serum_lcms	Colon	3-Phenylpropionic acid	counts ~ Group + Metabolite	negative	REACTOME	REACTOME_MITOCHONDRIAL_CALCIUM_ION_TRANSPORT	REACTOME_MITOCHONDRIAL_CALCIUM_ION_TRANSPORT	1/94	17/7877	0.184781	0.730511	0.730511	ENSMUSG00000000738	Spg7	1	185	15987	1	0.651482	0.666433
serum_lcms	Colon	3-Phenylpropionic acid	counts ~ Group + Metabolite	negative	REACTOME	REACTOME_NOREPINEPHRINE_NEUROTRANSMITTER_RELEASE_CYCLE	REACTOME_NOREPINEPHRINE_NEUROTRANSMITTER_RELEASE_CYCLE	1/94	17/7877	0.184781	0.730511	0.730511	ENSMUSG00000023829	Slc22a1	1	185	15987	1	0.651482	0.666433
serum_lcms	Colon	3-Phenylpropionic acid	counts ~ Group + Metabolite	negative	REACTOME	REACTOME_PLATELET_SENSITIZATION_BY_LDL	REACTOME_PLATELET_SENSITIZATION_BY_LDL	1/94	17/7877	0.184781	0.730511	0.730511	ENSMUSG00000007564	Ppp2r1a	1	185	15987	1	0.651482	0.666433
serum_lcms	Colon	3-Phenylpropionic acid	counts ~ Group + Metabolite	negative	REACTOME	REACTOME_SPRY_REGULATION_OF_FGF_SIGNALING	REACTOME_SPRY_REGULATION_OF_FGF_SIGNALING	1/94	17/7877	0.184781	0.730511	0.730511	ENSMUSG00000007564	Ppp2r1a	1	185	15987	1	0.651482	0.666433
serum_lcms	Colon	3-Phenylpropionic acid	counts ~ Group + Metabolite	negative	REACTOME	REACTOME_TIE2_SIGNALING	REACTOME_TIE2_SIGNALING	1/94	17/7877	0.184781	0.730511	0.730511	ENSMUSG00000025499	Hras	1	185	15987	1	0.651482	0.666433
serum_lcms	Colon	3-Phenylpropionic acid	counts ~ Group + Metabolite	negative	REACTOME	REACTOME_SIGNALING_BY_FGFR	REACTOME_SIGNALING_BY_FGFR	2/94	66/7877	0.185954	0.730511	0.730511	ENSMUSG00000007564/ENSMUSG00000025499	Ppp2r1a/Hras	2	185	15987	1	0.652871	0.668188
serum_lcms	Colon	3-Phenylpropionic acid	counts ~ Group + Metabolite	negative	REACTOME	REACTOME_DEGRADATION_OF_BETA_CATENIN_BY_THE_DESTRUCTION_COMPLEX	REACTOME_DEGRADATION_OF_BETA_CATENIN_BY_THE_DESTRUCTION_COMPLEX	2/94	67/7877	0.190274	0.730511	0.730511	ENSMUSG00000006998/ENSMUSG00000007564	Psmd2/Ppp2r1a	2	185	15987	1	0.658796	0.672104
serum_lcms	Colon	3-Phenylpropionic acid	counts ~ Group + Metabolite	negative	REACTOME	REACTOME_MAPK_FAMILY_SIGNALING_CASCADES	REACTOME_MAPK_FAMILY_SIGNALING_CASCADES	5/94	256/7877	0.190333	0.730511	0.730511	ENSMUSG00000000441/ENSMUSG00000005364/ENSMUSG00000006998/ENSMUSG00000007564/ENSMUSG00000025499	Raf1/Il5ra/Psmd2/Ppp2r1a/Hras	5	185	15987	1	0.658796	0.672104
serum_lcms	Colon	3-Phenylpropionic acid	counts ~ Group + Metabolite	negative	REACTOME	REACTOME_ACTIVATION_OF_BH3_ONLY_PROTEINS	REACTOME_ACTIVATION_OF_BH3_ONLY_PROTEINS	1/94	18/7877	0.19453	0.730511	0.730511	ENSMUSG00000047281	Sfn	1	185	15987	1	0.662189	0.676599
serum_lcms	Colon	3-Phenylpropionic acid	counts ~ Group + Metabolite	negative	REACTOME	REACTOME_ACYL_CHAIN_REMODELLING_OF_PS	REACTOME_ACYL_CHAIN_REMODELLING_OF_PS	1/94	18/7877	0.19453	0.730511	0.730511	ENSMUSG00000027134	Lpcat4	1	185	15987	1	0.662189	0.676599
serum_lcms	Colon	3-Phenylpropionic acid	counts ~ Group + Metabolite	negative	REACTOME	REACTOME_DOWNSTREAM_SIGNALING_OF_ACTIVATED_FGFR2	REACTOME_DOWNSTREAM_SIGNALING_OF_ACTIVATED_FGFR2	1/94	18/7877	0.19453	0.730511	0.730511	ENSMUSG00000025499	Hras	1	185	15987	1	0.662189	0.676599
serum_lcms	Colon	3-Phenylpropionic acid	counts ~ Group + Metabolite	negative	REACTOME	REACTOME_DOWNSTREAM_SIGNALING_OF_ACTIVATED_FGFR4	REACTOME_DOWNSTREAM_SIGNALING_OF_ACTIVATED_FGFR4	1/94	18/7877	0.19453	0.730511	0.730511	ENSMUSG00000025499	Hras	1	185	15987	1	0.662189	0.676599
serum_lcms	Colon	3-Phenylpropionic acid	counts ~ Group + Metabolite	negative	REACTOME	REACTOME_INTERFERON_GAMMA_SIGNALING	REACTOME_INTERFERON_GAMMA_SIGNALING	1/94	18/7877	0.19453	0.730511	0.730511	ENSMUSG00000000441	Raf1	1	185	15987	1	0.662189	0.676599
serum_lcms	Colon	3-Phenylpropionic acid	counts ~ Group + Metabolite	negative	REACTOME	REACTOME_INTERLEUKIN_RECEPTOR_SHC_SIGNALING	REACTOME_INTERLEUKIN_RECEPTOR_SHC_SIGNALING	1/94	18/7877	0.19453	0.730511	0.730511	ENSMUSG00000005364	Il5ra	1	185	15987	1	0.662189	0.676599
serum_lcms	Colon	3-Phenylpropionic acid	counts ~ Group + Metabolite	negative	REACTOME	REACTOME_SYNTHESIS_OF_VERY_LONG_CHAIN_FATTY_ACYL_COAS	REACTOME_SYNTHESIS_OF_VERY_LONG_CHAIN_FATTY_ACYL_COAS	1/94	18/7877	0.19453	0.730511	0.730511	ENSMUSG00000032281	Acsbg1	1	185	15987	1	0.662189	0.676599
serum_lcms	Colon	3-Phenylpropionic acid	counts ~ Group + Metabolite	negative	REACTOME	REACTOME_AURKA_ACTIVATION_BY_TPX2	REACTOME_AURKA_ACTIVATION_BY_TPX2	2/94	70/7877	0.20331	0.730511	0.730511	ENSMUSG00000007564/ENSMUSG00000031371	Ppp2r1a/Haus7	2	185	15987	1	0.671707	0.685519
serum_lcms	Colon	3-Phenylpropionic acid	counts ~ Group + Metabolite	negative	REACTOME	REACTOME_POST_TRANSLATIONAL_MODIFICATION_SYNTHESIS_OF_GPI_ANCHORED_PROTEINS	REACTOME_POST_TRANSLATIONAL_MODIFICATION_SYNTHESIS_OF_GPI_ANCHORED_PROTEINS	2/94	70/7877	0.20331	0.730511	0.730511	ENSMUSG00000046223/ENSMUSG00000079440	Plaur/Alpi	2	185	15987	1	0.671707	0.685519
serum_lcms	Colon	3-Phenylpropionic acid	counts ~ Group + Metabolite	negative	REACTOME	REACTOME_ANTIMICROBIAL_PEPTIDES	REACTOME_ANTIMICROBIAL_PEPTIDES	1/94	19/7877	0.204164	0.730511	0.730511	ENSMUSG00000030413	Pglyrp1	1	185	15987	1	0.672994	0.686423
serum_lcms	Colon	3-Phenylpropionic acid	counts ~ Group + Metabolite	negative	REACTOME	REACTOME_ERK_MAPK_TARGETS	REACTOME_ERK_MAPK_TARGETS	1/94	19/7877	0.204164	0.730511	0.730511	ENSMUSG00000007564	Ppp2r1a	1	185	15987	1	0.672994	0.686423
serum_lcms	Colon	3-Phenylpropionic acid	counts ~ Group + Metabolite	negative	REACTOME	REACTOME_TELOMERE_EXTENSION_BY_TELOMERASE	REACTOME_TELOMERE_EXTENSION_BY_TELOMERASE	1/94	19/7877	0.204164	0.730511	0.730511	ENSMUSG00000041346	Wrap53	1	185	15987	1	0.672994	0.686423
serum_lcms	Colon	3-Phenylpropionic acid	counts ~ Group + Metabolite	negative	REACTOME	REACTOME_PLATELET_HOMEOSTASIS	REACTOME_PLATELET_HOMEOSTASIS	2/94	71/7877	0.207679	0.730511	0.730511	ENSMUSG00000007564/ENSMUSG00000041119	Ppp2r1a/Pde9a	2	185	15987	1	0.675714	0.68949
serum_lcms	Colon	3-Phenylpropionic acid	counts ~ Group + Metabolite	negative	REACTOME	REACTOME_VISUAL_PHOTOTRANSDUCTION	REACTOME_VISUAL_PHOTOTRANSDUCTION	2/94	71/7877	0.207679	0.730511	0.730511	ENSMUSG00000002992/ENSMUSG00000027068	Apoc2/Dhrs9	2	185	15987	1	0.675714	0.68949
serum_lcms	Colon	3-Phenylpropionic acid	counts ~ Group + Metabolite	negative	REACTOME	REACTOME_SIGNALING_BY_NTRKS	REACTOME_SIGNALING_BY_NTRKS	2/94	72/7877	0.212058	0.730511	0.730511	ENSMUSG00000007564/ENSMUSG00000025499	Ppp2r1a/Hras	2	185	15987	1	0.680374	0.693367
serum_lcms	Colon	3-Phenylpropionic acid	counts ~ Group + Metabolite	negative	REACTOME	REACTOME_CELL_CYCLE_CHECKPOINTS	REACTOME_CELL_CYCLE_CHECKPOINTS	5/94	267/7877	0.213494	0.730511	0.730511	ENSMUSG00000006998/ENSMUSG00000007564/ENSMUSG00000024660/ENSMUSG00000030649/ENSMUSG00000047281	Psmd2/Ppp2r1a/Incenp/Anapc15/Sfn	5	185	15987	1	0.68119	0.693655
serum_lcms	Colon	3-Phenylpropionic acid	counts ~ Group + Metabolite	negative	REACTOME	REACTOME_METABOLISM_OF_AMINO_ACIDS_AND_DERIVATIVES	REACTOME_METABOLISM_OF_AMINO_ACIDS_AND_DERIVATIVES	4/94	199/7877	0.213512	0.730511	0.730511	ENSMUSG00000006998/ENSMUSG00000027225/ENSMUSG00000027333/ENSMUSG00000068452	Psmd2/Duoxa2/Smox/Duox2	4	185	15987	1	0.68119	0.693655
serum_lcms	Colon	3-Phenylpropionic acid	counts ~ Group + Metabolite	negative	REACTOME	REACTOME_CONVERSION_FROM_APC_C_CDC20_TO_APC_C_CDH1_IN_LATE_ANAPHASE	REACTOME_CONVERSION_FROM_APC_C_CDC20_TO_APC_C_CDH1_IN_LATE_ANAPHASE	1/94	20/7877	0.213684	0.730511	0.730511	ENSMUSG00000030649	Anapc15	1	185	15987	1	0.68119	0.693655
serum_lcms	Colon	3-Phenylpropionic acid	counts ~ Group + Metabolite	negative	REACTOME	REACTOME_FOXO_MEDIATED_TRANSCRIPTION	REACTOME_FOXO_MEDIATED_TRANSCRIPTION	1/94	20/7877	0.213684	0.730511	0.730511	ENSMUSG00000047281	Sfn	1	185	15987	1	0.68119	0.693655
serum_lcms	Colon	3-Phenylpropionic acid	counts ~ Group + Metabolite	negative	REACTOME	REACTOME_PHOSPHORYLATION_OF_THE_APC_C	REACTOME_PHOSPHORYLATION_OF_THE_APC_C	1/94	20/7877	0.213684	0.730511	0.730511	ENSMUSG00000030649	Anapc15	1	185	15987	1	0.68119	0.693655
serum_lcms	Colon	3-Phenylpropionic acid	counts ~ Group + Metabolite	negative	REACTOME	REACTOME_PROCESSING_OF_INTRONLESS_PRE_MRNAS	REACTOME_PROCESSING_OF_INTRONLESS_PRE_MRNAS	1/94	20/7877	0.213684	0.730511	0.730511	ENSMUSG00000034022	Cpsf1	1	185	15987	1	0.68119	0.693655
serum_lcms	Colon	3-Phenylpropionic acid	counts ~ Group + Metabolite	negative	REACTOME	REACTOME_RHO_GTPASES_ACTIVATE_NADPH_OXIDASES	REACTOME_RHO_GTPASES_ACTIVATE_NADPH_OXIDASES	1/94	20/7877	0.213684	0.730511	0.730511	ENSMUSG00000019320	Noxo1	1	185	15987	1	0.68119	0.693655
serum_lcms	Colon	3-Phenylpropionic acid	counts ~ Group + Metabolite	negative	REACTOME	REACTOME_APC_C_MEDIATED_DEGRADATION_OF_CELL_CYCLE_PROTEINS	REACTOME_APC_C_MEDIATED_DEGRADATION_OF_CELL_CYCLE_PROTEINS	2/94	73/7877	0.216446	0.730511	0.730511	ENSMUSG00000006998/ENSMUSG00000030649	Psmd2/Anapc15	2	185	15987	1	0.683514	0.696106
serum_lcms	Colon	3-Phenylpropionic acid	counts ~ Group + Metabolite	negative	REACTOME	REACTOME_MRNA_SPLICING	REACTOME_MRNA_SPLICING	4/94	201/7877	0.218545	0.730511	0.730511	ENSMUSG00000015165/ENSMUSG00000015748/ENSMUSG00000024422/ENSMUSG00000038374	Hnrnpl/Prpf3/Dhx16/Rbm8a	4	185	15987	1	0.684998	0.698121
serum_lcms	Colon	3-Phenylpropionic acid	counts ~ Group + Metabolite	negative	REACTOME	REACTOME_UCH_PROTEINASES	REACTOME_UCH_PROTEINASES	2/94	74/7877	0.220843	0.730511	0.730511	ENSMUSG00000006998/ENSMUSG00000040865	Psmd2/Ino80d	2	185	15987	1	0.685236	0.699251
serum_lcms	Colon	3-Phenylpropionic acid	counts ~ Group + Metabolite	negative	REACTOME	REACTOME_CO_INHIBITION_BY_CTLA4	REACTOME_CO_INHIBITION_BY_CTLA4	1/94	21/7877	0.223092	0.730511	0.730511	ENSMUSG00000007564	Ppp2r1a	1	185	15987	1	0.68543	0.699406
serum_lcms	Colon	3-Phenylpropionic acid	counts ~ Group + Metabolite	negative	REACTOME	REACTOME_DOWNSTREAM_SIGNALING_OF_ACTIVATED_FGFR1	REACTOME_DOWNSTREAM_SIGNALING_OF_ACTIVATED_FGFR1	1/94	21/7877	0.223092	0.730511	0.730511	ENSMUSG00000025499	Hras	1	185	15987	1	0.68543	0.699406
serum_lcms	Colon	3-Phenylpropionic acid	counts ~ Group + Metabolite	negative	REACTOME	REACTOME_INHIBITION_OF_THE_PROTEOLYTIC_ACTIVITY_OF_APC_C_REQUIRED_FOR_THE_ONSET_OF_ANAPHASE_BY_MITOTIC_SPINDLE_CHECKPOINT_COMPONENTS	REACTOME_INHIBITION_OF_THE_PROTEOLYTIC_ACTIVITY_OF_APC_C_REQUIRED_FOR_THE_ONSET_OF_ANAPHASE_BY_MITOTIC_SPINDLE_CHECKPOINT_COMPONENTS	1/94	21/7877	0.223092	0.730511	0.730511	ENSMUSG00000030649	Anapc15	1	185	15987	1	0.68543	0.699406
serum_lcms	Colon	3-Phenylpropionic acid	counts ~ Group + Metabolite	negative	REACTOME	REACTOME_RA_BIOSYNTHESIS_PATHWAY	REACTOME_RA_BIOSYNTHESIS_PATHWAY	1/94	21/7877	0.223092	0.730511	0.730511	ENSMUSG00000027068	Dhrs9	1	185	15987	1	0.68543	0.699406
serum_lcms	Colon	3-Phenylpropionic acid	counts ~ Group + Metabolite	negative	REACTOME	REACTOME_MITOTIC_METAPHASE_AND_ANAPHASE	REACTOME_MITOTIC_METAPHASE_AND_ANAPHASE	4/94	206/7877	0.231268	0.730511	0.730511	ENSMUSG00000006998/ENSMUSG00000007564/ENSMUSG00000024660/ENSMUSG00000030649	Psmd2/Ppp2r1a/Incenp/Anapc15	4	185	15987	1	0.694623	0.706584
serum_lcms	Colon	3-Phenylpropionic acid	counts ~ Group + Metabolite	negative	REACTOME	REACTOME_ACYL_CHAIN_REMODELLING_OF_PE	REACTOME_ACYL_CHAIN_REMODELLING_OF_PE	1/94	22/7877	0.232388	0.730511	0.730511	ENSMUSG00000027134	Lpcat4	1	185	15987	1	0.694623	0.706584
serum_lcms	Colon	3-Phenylpropionic acid	counts ~ Group + Metabolite	negative	REACTOME	REACTOME_NUCLEOTIDE_SALVAGE	REACTOME_NUCLEOTIDE_SALVAGE	1/94	22/7877	0.232388	0.730511	0.730511	ENSMUSG00000006589	Aprt	1	185	15987	1	0.694623	0.706584
serum_lcms	Colon	3-Phenylpropionic acid	counts ~ Group + Metabolite	negative	REACTOME	REACTOME_PLASMA_LIPOPROTEIN_REMODELING	REACTOME_PLASMA_LIPOPROTEIN_REMODELING	1/94	22/7877	0.232388	0.730511	0.730511	ENSMUSG00000002992	Apoc2	1	185	15987	1	0.694623	0.706584
serum_lcms	Colon	3-Phenylpropionic acid	counts ~ Group + Metabolite	negative	REACTOME	REACTOME_RHO_GTPASES_ACTIVATE_PKNS	REACTOME_RHO_GTPASES_ACTIVATE_PKNS	1/94	22/7877	0.232388	0.730511	0.730511	ENSMUSG00000047281	Sfn	1	185	15987	1	0.694623	0.706584
serum_lcms	Colon	3-Phenylpropionic acid	counts ~ Group + Metabolite	negative	REACTOME	REACTOME_PHASE_II_CONJUGATION_OF_COMPOUNDS	REACTOME_PHASE_II_CONJUGATION_OF_COMPOUNDS	2/94	77/7877	0.234076	0.730511	0.730511	ENSMUSG00000058135/ENSMUSG00000074183	Gstm1/Gsta1	2	185	15987	1	0.69601	0.7087
serum_lcms	Colon	3-Phenylpropionic acid	counts ~ Group + Metabolite	negative	REACTOME	REACTOME_MRNA_3_END_PROCESSING	REACTOME_MRNA_3_END_PROCESSING	3/94	141/7877	0.236892	0.730511	0.730511	ENSMUSG00000015165/ENSMUSG00000034022/ENSMUSG00000038374	Hnrnpl/Cpsf1/Rbm8a	3	185	15987	1	0.698904	0.709376
serum_lcms	Colon	3-Phenylpropionic acid	counts ~ Group + Metabolite	negative	REACTOME	REACTOME_RNA_POLYMERASE_II_PRE_TRANSCRIPTION_EVENTS	REACTOME_RNA_POLYMERASE_II_PRE_TRANSCRIPTION_EVENTS	2/94	78/7877	0.238499	0.730511	0.730511	ENSMUSG00000001524/ENSMUSG00000020680	Gtf2h4/Taf15	2	185	15987	1	0.699222	0.711055
serum_lcms	Colon	3-Phenylpropionic acid	counts ~ Group + Metabolite	negative	REACTOME	REACTOME_SWITCHING_OF_ORIGINS_TO_A_POST_REPLICATIVE_STATE	REACTOME_SWITCHING_OF_ORIGINS_TO_A_POST_REPLICATIVE_STATE	2/94	78/7877	0.238499	0.730511	0.730511	ENSMUSG00000006998/ENSMUSG00000030649	Psmd2/Anapc15	2	185	15987	1	0.699222	0.711055
serum_lcms	Colon	3-Phenylpropionic acid	counts ~ Group + Metabolite	negative	REACTOME	REACTOME_ACYL_CHAIN_REMODELLING_OF_PC	REACTOME_ACYL_CHAIN_REMODELLING_OF_PC	1/94	23/7877	0.241574	0.730511	0.730511	ENSMUSG00000027134	Lpcat4	1	185	15987	1	0.700847	0.712378
serum_lcms	Colon	3-Phenylpropionic acid	counts ~ Group + Metabolite	negative	REACTOME	REACTOME_EFFECTS_OF_PIP2_HYDROLYSIS	REACTOME_EFFECTS_OF_PIP2_HYDROLYSIS	1/94	23/7877	0.241574	0.730511	0.730511	ENSMUSG00000004815	Dgkq	1	185	15987	1	0.700847	0.712378
serum_lcms	Colon	3-Phenylpropionic acid	counts ~ Group + Metabolite	negative	REACTOME	REACTOME_INSULIN_RECEPTOR_RECYCLING	REACTOME_INSULIN_RECEPTOR_RECYCLING	1/94	23/7877	0.241574	0.730511	0.730511	ENSMUSG00000033379	Atp6v0b	1	185	15987	1	0.700847	0.712378
serum_lcms	Colon	3-Phenylpropionic acid	counts ~ Group + Metabolite	negative	REACTOME	REACTOME_NEGATIVE_REGULATION_OF_FGFR3_SIGNALING	REACTOME_NEGATIVE_REGULATION_OF_FGFR3_SIGNALING	1/94	23/7877	0.241574	0.730511	0.730511	ENSMUSG00000007564	Ppp2r1a	1	185	15987	1	0.700847	0.712378
serum_lcms	Colon	3-Phenylpropionic acid	counts ~ Group + Metabolite	negative	REACTOME	REACTOME_NEUTROPHIL_DEGRANULATION	REACTOME_NEUTROPHIL_DEGRANULATION	7/94	425/7877	0.243576	0.730511	0.730511	ENSMUSG00000006589/ENSMUSG00000006998/ENSMUSG00000017002/ENSMUSG00000022555/ENSMUSG00000025572/ENSMUSG00000030413/ENSMUSG00000046223	Aprt/Psmd2/Slpi/Dgat1/Tmc6/Pglyrp1/Plaur	7	185	15987	1	0.703842	0.713343
serum_lcms	Colon	3-Phenylpropionic acid	counts ~ Group + Metabolite	negative	REACTOME	REACTOME_NEGATIVE_REGULATION_OF_FGFR2_SIGNALING	REACTOME_NEGATIVE_REGULATION_OF_FGFR2_SIGNALING	1/94	24/7877	0.250651	0.730511	0.730511	ENSMUSG00000007564	Ppp2r1a	1	185	15987	1	0.706405	0.717535
serum_lcms	Colon	3-Phenylpropionic acid	counts ~ Group + Metabolite	negative	REACTOME	REACTOME_NEGATIVE_REGULATION_OF_FGFR4_SIGNALING	REACTOME_NEGATIVE_REGULATION_OF_FGFR4_SIGNALING	1/94	24/7877	0.250651	0.730511	0.730511	ENSMUSG00000007564	Ppp2r1a	1	185	15987	1	0.706405	0.717535
serum_lcms	Colon	3-Phenylpropionic acid	counts ~ Group + Metabolite	negative	REACTOME	REACTOME_RAS_PROCESSING	REACTOME_RAS_PROCESSING	1/94	24/7877	0.250651	0.730511	0.730511	ENSMUSG00000025499	Hras	1	185	15987	1	0.706405	0.717535
serum_lcms	Colon	3-Phenylpropionic acid	counts ~ Group + Metabolite	negative	REACTOME	REACTOME_SIGNALLING_TO_ERKS	REACTOME_SIGNALLING_TO_ERKS	1/94	24/7877	0.250651	0.730511	0.730511	ENSMUSG00000025499	Hras	1	185	15987	1	0.706405	0.717535
serum_lcms	Colon	3-Phenylpropionic acid	counts ~ Group + Metabolite	negative	REACTOME	REACTOME_SLC_MEDIATED_TRANSPORT_OF_ORGANIC_ANIONS	REACTOME_SLC_MEDIATED_TRANSPORT_OF_ORGANIC_ANIONS	1/94	24/7877	0.250651	0.730511	0.730511	ENSMUSG00000001095	Slc13a2	1	185	15987	1	0.706405	0.717535
serum_lcms	Colon	3-Phenylpropionic acid	counts ~ Group + Metabolite	negative	REACTOME	REACTOME_ION_CHANNEL_TRANSPORT	REACTOME_ION_CHANNEL_TRANSPORT	3/94	147/7877	0.256095	0.730511	0.730511	ENSMUSG00000000441/ENSMUSG00000033379/ENSMUSG00000074195	Raf1/Atp6v0b/Clca4b	3	185	15987	1	0.710934	0.721321
serum_lcms	Colon	3-Phenylpropionic acid	counts ~ Group + Metabolite	negative	REACTOME	REACTOME_DRUG_ADME	REACTOME_DRUG_ADME	2/94	82/7877	0.256229	0.730511	0.730511	ENSMUSG00000023829/ENSMUSG00000074183	Slc22a1/Gsta1	2	185	15987	1	0.710934	0.721321
serum_lcms	Colon	3-Phenylpropionic acid	counts ~ Group + Metabolite	negative	REACTOME	REACTOME_GLOBAL_GENOME_NUCLEOTIDE_EXCISION_REPAIR_GG_NER	REACTOME_GLOBAL_GENOME_NUCLEOTIDE_EXCISION_REPAIR_GG_NER	2/94	82/7877	0.256229	0.730511	0.730511	ENSMUSG00000001524/ENSMUSG00000040865	Gtf2h4/Ino80d	2	185	15987	1	0.710934	0.721321
serum_lcms	Colon	3-Phenylpropionic acid	counts ~ Group + Metabolite	negative	REACTOME	REACTOME_SENSORY_PERCEPTION	REACTOME_SENSORY_PERCEPTION	2/94	82/7877	0.256229	0.730511	0.730511	ENSMUSG00000002992/ENSMUSG00000027068	Apoc2/Dhrs9	2	185	15987	1	0.710934	0.721321
serum_lcms	Colon	3-Phenylpropionic acid	counts ~ Group + Metabolite	negative	REACTOME	REACTOME_APC_C_CDC20_MEDIATED_DEGRADATION_OF_CYCLIN_B	REACTOME_APC_C_CDC20_MEDIATED_DEGRADATION_OF_CYCLIN_B	1/94	25/7877	0.25962	0.730511	0.730511	ENSMUSG00000030649	Anapc15	1	185	15987	1	0.710934	0.721962
serum_lcms	Colon	3-Phenylpropionic acid	counts ~ Group + Metabolite	negative	REACTOME	REACTOME_AZATHIOPRINE_ADME	REACTOME_AZATHIOPRINE_ADME	1/94	25/7877	0.25962	0.730511	0.730511	ENSMUSG00000074183	Gsta1	1	185	15987	1	0.710934	0.721962
serum_lcms	Colon	3-Phenylpropionic acid	counts ~ Group + Metabolite	negative	REACTOME	REACTOME_GLUCAGON_TYPE_LIGAND_RECEPTORS	REACTOME_GLUCAGON_TYPE_LIGAND_RECEPTORS	1/94	25/7877	0.25962	0.730511	0.730511	ENSMUSG00000038580	Sct	1	185	15987	1	0.710934	0.721962
serum_lcms	Colon	3-Phenylpropionic acid	counts ~ Group + Metabolite	negative	REACTOME	REACTOME_STIMULI_SENSING_CHANNELS	REACTOME_STIMULI_SENSING_CHANNELS	2/94	83/7877	0.260667	0.730511	0.730511	ENSMUSG00000000441/ENSMUSG00000074195	Raf1/Clca4b	2	185	15987	1	0.712328	0.722952
serum_lcms	Colon	3-Phenylpropionic acid	counts ~ Group + Metabolite	negative	REACTOME	REACTOME_RECRUITMENT_OF_NUMA_TO_MITOTIC_CENTROSOMES	REACTOME_RECRUITMENT_OF_NUMA_TO_MITOTIC_CENTROSOMES	2/94	84/7877	0.265107	0.730511	0.730511	ENSMUSG00000007564/ENSMUSG00000031371	Ppp2r1a/Haus7	2	185	15987	1	0.715233	0.726034
serum_lcms	Colon	3-Phenylpropionic acid	counts ~ Group + Metabolite	negative	REACTOME	REACTOME_TRANSCRIPTIONAL_REGULATION_BY_TP53	REACTOME_TRANSCRIPTIONAL_REGULATION_BY_TP53	5/94	291/7877	0.26684	0.730511	0.730511	ENSMUSG00000001524/ENSMUSG00000007564/ENSMUSG00000020680/ENSMUSG00000038975/ENSMUSG00000047281	Gtf2h4/Ppp2r1a/Taf15/Rabggtb/Sfn	5	185	15987	1	0.715233	0.726053
serum_lcms	Colon	3-Phenylpropionic acid	counts ~ Group + Metabolite	negative	REACTOME	REACTOME_DOWNREGULATION_OF_ERBB2_SIGNALING	REACTOME_DOWNREGULATION_OF_ERBB2_SIGNALING	1/94	26/7877	0.268484	0.730511	0.730511	ENSMUSG00000028771	Ptpn12	1	185	15987	1	0.71601	0.726926
serum_lcms	Colon	3-Phenylpropionic acid	counts ~ Group + Metabolite	negative	REACTOME	REACTOME_REGULATION_OF_PLK1_ACTIVITY_AT_G2_M_TRANSITION	REACTOME_REGULATION_OF_PLK1_ACTIVITY_AT_G2_M_TRANSITION	2/94	85/7877	0.269547	0.730511	0.730511	ENSMUSG00000007564/ENSMUSG00000031371	Ppp2r1a/Haus7	2	185	15987	1	0.716701	0.727417
serum_lcms	Colon	3-Phenylpropionic acid	counts ~ Group + Metabolite	negative	REACTOME	REACTOME_APC_CDC20_MEDIATED_DEGRADATION_OF_NEK2A	REACTOME_APC_CDC20_MEDIATED_DEGRADATION_OF_NEK2A	1/94	27/7877	0.277242	0.730511	0.730511	ENSMUSG00000030649	Anapc15	1	185	15987	1	0.718299	0.729857
serum_lcms	Colon	3-Phenylpropionic acid	counts ~ Group + Metabolite	negative	REACTOME	REACTOME_DAP12_SIGNALING	REACTOME_DAP12_SIGNALING	1/94	27/7877	0.277242	0.730511	0.730511	ENSMUSG00000025499	Hras	1	185	15987	1	0.718299	0.729857
serum_lcms	Colon	3-Phenylpropionic acid	counts ~ Group + Metabolite	negative	REACTOME	REACTOME_DISASSEMBLY_OF_THE_DESTRUCTION_COMPLEX_AND_RECRUITMENT_OF_AXIN_TO_THE_MEMBRANE	REACTOME_DISASSEMBLY_OF_THE_DESTRUCTION_COMPLEX_AND_RECRUITMENT_OF_AXIN_TO_THE_MEMBRANE	1/94	27/7877	0.277242	0.730511	0.730511	ENSMUSG00000007564	Ppp2r1a	1	185	15987	1	0.718299	0.729857
serum_lcms	Colon	3-Phenylpropionic acid	counts ~ Group + Metabolite	negative	REACTOME	REACTOME_DOWNSTREAM_SIGNAL_TRANSDUCTION	REACTOME_DOWNSTREAM_SIGNAL_TRANSDUCTION	1/94	27/7877	0.277242	0.730511	0.730511	ENSMUSG00000025499	Hras	1	185	15987	1	0.718299	0.729857
serum_lcms	Colon	3-Phenylpropionic acid	counts ~ Group + Metabolite	negative	REACTOME	REACTOME_NUCLEAR_EVENTS_KINASE_AND_TRANSCRIPTION_FACTOR_ACTIVATION	REACTOME_NUCLEAR_EVENTS_KINASE_AND_TRANSCRIPTION_FACTOR_ACTIVATION	1/94	27/7877	0.277242	0.730511	0.730511	ENSMUSG00000007564	Ppp2r1a	1	185	15987	1	0.718299	0.729857
serum_lcms	Colon	3-Phenylpropionic acid	counts ~ Group + Metabolite	negative	REACTOME	REACTOME_TURBULENT_OSCILLATORY_DISTURBED_FLOW_SHEAR_STRESS_ACTIVATES_SIGNALING_BY_PIEZO1_AND_INTEGRINS_IN_ENDOTHELIAL_CELLS	REACTOME_TURBULENT_OSCILLATORY_DISTURBED_FLOW_SHEAR_STRESS_ACTIVATES_SIGNALING_BY_PIEZO1_AND_INTEGRINS_IN_ENDOTHELIAL_CELLS	1/94	27/7877	0.277242	0.730511	0.730511	ENSMUSG00000007564	Ppp2r1a	1	185	15987	1	0.718299	0.729857
serum_lcms	Colon	3-Phenylpropionic acid	counts ~ Group + Metabolite	negative	REACTOME	REACTOME_BIOLOGICAL_OXIDATIONS	REACTOME_BIOLOGICAL_OXIDATIONS	3/94	154/7877	0.278767	0.730511	0.730511	ENSMUSG00000027333/ENSMUSG00000058135/ENSMUSG00000074183	Smox/Gstm1/Gsta1	3	185	15987	1	0.719973	0.731112
serum_lcms	Colon	3-Phenylpropionic acid	counts ~ Group + Metabolite	negative	REACTOME	REACTOME_MITOCHONDRIAL_RIBOSOME_ASSOCIATED_QUALITY_CONTROL	REACTOME_MITOCHONDRIAL_RIBOSOME_ASSOCIATED_QUALITY_CONTROL	2/94	88/7877	0.282864	0.730511	0.730511	ENSMUSG00000034211/ENSMUSG00000039640	Mrps17/Mrpl12	2	185	15987	1	0.723543	0.73382
serum_lcms	Colon	3-Phenylpropionic acid	counts ~ Group + Metabolite	negative	REACTOME	REACTOME_FATTY_ACYL_COA_BIOSYNTHESIS	REACTOME_FATTY_ACYL_COA_BIOSYNTHESIS	1/94	28/7877	0.285897	0.730511	0.730511	ENSMUSG00000032281	Acsbg1	1	185	15987	1	0.726343	0.736859
serum_lcms	Colon	3-Phenylpropionic acid	counts ~ Group + Metabolite	negative	REACTOME	REACTOME_MAPK_TARGETS_NUCLEAR_EVENTS_MEDIATED_BY_MAP_KINASES	REACTOME_MAPK_TARGETS_NUCLEAR_EVENTS_MEDIATED_BY_MAP_KINASES	1/94	28/7877	0.285897	0.730511	0.730511	ENSMUSG00000007564	Ppp2r1a	1	185	15987	1	0.726343	0.736859
serum_lcms	Colon	3-Phenylpropionic acid	counts ~ Group + Metabolite	negative	REACTOME	REACTOME_MRNA_CAPPING	REACTOME_MRNA_CAPPING	1/94	28/7877	0.285897	0.730511	0.730511	ENSMUSG00000001524	Gtf2h4	1	185	15987	1	0.726343	0.736859
serum_lcms	Colon	3-Phenylpropionic acid	counts ~ Group + Metabolite	negative	REACTOME	REACTOME_DNA_REPLICATION_PRE_INITIATION	REACTOME_DNA_REPLICATION_PRE_INITIATION	2/94	89/7877	0.2873	0.730511	0.730511	ENSMUSG00000006998/ENSMUSG00000030649	Psmd2/Anapc15	2	185	15987	1	0.726343	0.737289
serum_lcms	Colon	3-Phenylpropionic acid	counts ~ Group + Metabolite	negative	REACTOME	REACTOME_RAC3_GTPASE_CYCLE	REACTOME_RAC3_GTPASE_CYCLE	2/94	89/7877	0.2873	0.730511	0.730511	ENSMUSG00000019320/ENSMUSG00000025372	Noxo1/Baiap2	2	185	15987	1	0.726343	0.737289
serum_lcms	Colon	3-Phenylpropionic acid	counts ~ Group + Metabolite	negative	REACTOME	REACTOME_SIGNALING_BY_RECEPTOR_TYROSINE_KINASES	REACTOME_SIGNALING_BY_RECEPTOR_TYROSINE_KINASES	6/94	376/7877	0.292055	0.730511	0.730511	ENSMUSG00000007564/ENSMUSG00000022791/ENSMUSG00000025372/ENSMUSG00000025499/ENSMUSG00000028771/ENSMUSG00000033379	Ppp2r1a/Tnk2/Baiap2/Hras/Ptpn12/Atp6v0b	6	185	15987	1	0.729169	0.74025
serum_lcms	Colon	3-Phenylpropionic acid	counts ~ Group + Metabolite	negative	REACTOME	REACTOME_INTERLEUKIN_2_FAMILY_SIGNALING	REACTOME_INTERLEUKIN_2_FAMILY_SIGNALING	1/94	29/7877	0.294449	0.730511	0.730511	ENSMUSG00000005364	Il5ra	1	185	15987	1	0.730283	0.741895
serum_lcms	Colon	3-Phenylpropionic acid	counts ~ Group + Metabolite	negative	REACTOME	REACTOME_PROCESSING_OF_CAPPED_INTRONLESS_PRE_MRNA	REACTOME_PROCESSING_OF_CAPPED_INTRONLESS_PRE_MRNA	1/94	29/7877	0.294449	0.730511	0.730511	ENSMUSG00000034022	Cpsf1	1	185	15987	1	0.730283	0.741895
serum_lcms	Colon	3-Phenylpropionic acid	counts ~ Group + Metabolite	negative	REACTOME	REACTOME_ROS_AND_RNS_PRODUCTION_IN_PHAGOCYTES	REACTOME_ROS_AND_RNS_PRODUCTION_IN_PHAGOCYTES	1/94	29/7877	0.294449	0.730511	0.730511	ENSMUSG00000033379	Atp6v0b	1	185	15987	1	0.730283	0.741895
serum_lcms	Colon	3-Phenylpropionic acid	counts ~ Group + Metabolite	negative	REACTOME	REACTOME_AMPLIFICATION_OF_SIGNAL_FROM_THE_KINETOCHORES	REACTOME_AMPLIFICATION_OF_SIGNAL_FROM_THE_KINETOCHORES	2/94	92/7877	0.300589	0.730511	0.730511	ENSMUSG00000007564/ENSMUSG00000024660	Ppp2r1a/Incenp	2	185	15987	1	0.73351	0.746925
serum_lcms	Colon	3-Phenylpropionic acid	counts ~ Group + Metabolite	negative	REACTOME	REACTOME_FLT3_SIGNALING	REACTOME_FLT3_SIGNALING	1/94	30/7877	0.3029	0.730511	0.730511	ENSMUSG00000025499	Hras	1	185	15987	1	0.735218	0.747933
serum_lcms	Colon	3-Phenylpropionic acid	counts ~ Group + Metabolite	negative	REACTOME	REACTOME_RNA_POLYMERASE_I_TRANSCRIPTION_TERMINATION	REACTOME_RNA_POLYMERASE_I_TRANSCRIPTION_TERMINATION	1/94	30/7877	0.3029	0.730511	0.730511	ENSMUSG00000001524	Gtf2h4	1	185	15987	1	0.735218	0.747933
serum_lcms	Colon	3-Phenylpropionic acid	counts ~ Group + Metabolite	negative	REACTOME	REACTOME_CYCLIN_A_B1_B2_ASSOCIATED_EVENTS_DURING_G2_M_TRANSITION	REACTOME_CYCLIN_A_B1_B2_ASSOCIATED_EVENTS_DURING_G2_M_TRANSITION	1/94	31/7877	0.311251	0.730511	0.730511	ENSMUSG00000007564	Ppp2r1a	1	185	15987	1	0.742999	0.754393
serum_lcms	Colon	3-Phenylpropionic acid	counts ~ Group + Metabolite	negative	REACTOME	REACTOME_EGFR_DOWNREGULATION	REACTOME_EGFR_DOWNREGULATION	1/94	31/7877	0.311251	0.730511	0.730511	ENSMUSG00000028771	Ptpn12	1	185	15987	1	0.742999	0.754393
serum_lcms	Colon	3-Phenylpropionic acid	counts ~ Group + Metabolite	negative	REACTOME	REACTOME_NCAM_SIGNALING_FOR_NEURITE_OUT_GROWTH	REACTOME_NCAM_SIGNALING_FOR_NEURITE_OUT_GROWTH	1/94	31/7877	0.311251	0.730511	0.730511	ENSMUSG00000025499	Hras	1	185	15987	1	0.742999	0.754393
serum_lcms	Colon	3-Phenylpropionic acid	counts ~ Group + Metabolite	negative	REACTOME	REACTOME_RIPK1_MEDIATED_REGULATED_NECROSIS	REACTOME_RIPK1_MEDIATED_REGULATED_NECROSIS	1/94	31/7877	0.311251	0.730511	0.730511	ENSMUSG00000059714	Flot1	1	185	15987	1	0.742999	0.754393
serum_lcms	Colon	3-Phenylpropionic acid	counts ~ Group + Metabolite	negative	REACTOME	REACTOME_ANCHORING_OF_THE_BASAL_BODY_TO_THE_PLASMA_MEMBRANE	REACTOME_ANCHORING_OF_THE_BASAL_BODY_TO_THE_PLASMA_MEMBRANE	2/94	95/7877	0.31384	0.730511	0.730511	ENSMUSG00000007564/ENSMUSG00000031371	Ppp2r1a/Haus7	2	185	15987	1	0.743614	0.754686
serum_lcms	Colon	3-Phenylpropionic acid	counts ~ Group + Metabolite	negative	REACTOME	REACTOME_G1_S_TRANSITION	REACTOME_G1_S_TRANSITION	2/94	95/7877	0.31384	0.730511	0.730511	ENSMUSG00000006998/ENSMUSG00000007564	Psmd2/Ppp2r1a	2	185	15987	1	0.743614	0.754686
serum_lcms	Colon	3-Phenylpropionic acid	counts ~ Group + Metabolite	negative	REACTOME	REACTOME_FORMATION_OF_THE_EARLY_ELONGATION_COMPLEX	REACTOME_FORMATION_OF_THE_EARLY_ELONGATION_COMPLEX	1/94	32/7877	0.319502	0.730511	0.730511	ENSMUSG00000001524	Gtf2h4	1	185	15987	1	0.747182	0.757297
serum_lcms	Colon	3-Phenylpropionic acid	counts ~ Group + Metabolite	negative	REACTOME	REACTOME_MITOCHONDRIAL_FATTY_ACID_BETA_OXIDATION	REACTOME_MITOCHONDRIAL_FATTY_ACID_BETA_OXIDATION	1/94	32/7877	0.319502	0.730511	0.730511	ENSMUSG00000026385	Dbi	1	185	15987	1	0.747182	0.757297
serum_lcms	Colon	3-Phenylpropionic acid	counts ~ Group + Metabolite	negative	REACTOME	REACTOME_OVARIAN_TUMOR_DOMAIN_PROTEASES	REACTOME_OVARIAN_TUMOR_DOMAIN_PROTEASES	1/94	32/7877	0.319502	0.730511	0.730511	ENSMUSG00000044162	Tnip3	1	185	15987	1	0.747182	0.757297
serum_lcms	Colon	3-Phenylpropionic acid	counts ~ Group + Metabolite	negative	REACTOME	REACTOME_SLC_MEDIATED_TRANSPORT_OF_AMINO_ACIDS	REACTOME_SLC_MEDIATED_TRANSPORT_OF_AMINO_ACIDS	1/94	32/7877	0.319502	0.730511	0.730511	ENSMUSG00000021565	Slc6a19	1	185	15987	1	0.747182	0.757297
serum_lcms	Colon	3-Phenylpropionic acid	counts ~ Group + Metabolite	negative	REACTOME	REACTOME_DAP12_INTERACTIONS	REACTOME_DAP12_INTERACTIONS	1/94	33/7877	0.327656	0.730511	0.730511	ENSMUSG00000025499	Hras	1	185	15987	1	0.750203	0.760363
serum_lcms	Colon	3-Phenylpropionic acid	counts ~ Group + Metabolite	negative	REACTOME	REACTOME_LYSOSOME_VESICLE_BIOGENESIS	REACTOME_LYSOSOME_VESICLE_BIOGENESIS	1/94	33/7877	0.327656	0.730511	0.730511	ENSMUSG00000040701	Ap1g2	1	185	15987	1	0.750203	0.760363
serum_lcms	Colon	3-Phenylpropionic acid	counts ~ Group + Metabolite	negative	REACTOME	REACTOME_REGULATION_OF_PYRUVATE_METABOLISM	REACTOME_REGULATION_OF_PYRUVATE_METABOLISM	1/94	33/7877	0.327656	0.730511	0.730511	ENSMUSG00000021748	Pdhb	1	185	15987	1	0.750203	0.760363
serum_lcms	Colon	3-Phenylpropionic acid	counts ~ Group + Metabolite	negative	REACTOME	REACTOME_RHO_GTPASES_ACTIVATE_WASPS_AND_WAVES	REACTOME_RHO_GTPASES_ACTIVATE_WASPS_AND_WAVES	1/94	33/7877	0.327656	0.730511	0.730511	ENSMUSG00000025372	Baiap2	1	185	15987	1	0.750203	0.760363
serum_lcms	Colon	3-Phenylpropionic acid	counts ~ Group + Metabolite	negative	REACTOME	REACTOME_SIGNALING_BY_ERBB4	REACTOME_SIGNALING_BY_ERBB4	1/94	33/7877	0.327656	0.730511	0.730511	ENSMUSG00000025499	Hras	1	185	15987	1	0.750203	0.760363
serum_lcms	Colon	3-Phenylpropionic acid	counts ~ Group + Metabolite	negative	REACTOME	REACTOME_TP53_REGULATES_TRANSCRIPTION_OF_CELL_CYCLE_GENES	REACTOME_TP53_REGULATES_TRANSCRIPTION_OF_CELL_CYCLE_GENES	1/94	33/7877	0.327656	0.730511	0.730511	ENSMUSG00000047281	Sfn	1	185	15987	1	0.750203	0.760363
serum_lcms	Colon	3-Phenylpropionic acid	counts ~ Group + Metabolite	negative	REACTOME	REACTOME_RAC1_GTPASE_CYCLE	REACTOME_RAC1_GTPASE_CYCLE	3/94	170/7877	0.331172	0.730511	0.730511	ENSMUSG00000019320/ENSMUSG00000025372/ENSMUSG00000051517	Noxo1/Baiap2/Arhgef39	3	185	15987	1	0.752312	0.762246
serum_lcms	Colon	3-Phenylpropionic acid	counts ~ Group + Metabolite	negative	REACTOME	REACTOME_INTRA_GOLGI_TRAFFIC	REACTOME_INTRA_GOLGI_TRAFFIC	1/94	34/7877	0.335713	0.730511	0.730511	ENSMUSG00000079440	Alpi	1	185	15987	1	0.754117	0.763682
serum_lcms	Colon	3-Phenylpropionic acid	counts ~ Group + Metabolite	negative	REACTOME	REACTOME_SIGNALING_BY_VEGF	REACTOME_SIGNALING_BY_VEGF	2/94	100/7877	0.335804	0.730511	0.730511	ENSMUSG00000025372/ENSMUSG00000025499	Baiap2/Hras	2	185	15987	1	0.754225	0.763682
serum_lcms	Colon	3-Phenylpropionic acid	counts ~ Group + Metabolite	negative	REACTOME	REACTOME_INTRA_GOLGI_AND_RETROGRADE_GOLGI_TO_ER_TRAFFIC	REACTOME_INTRA_GOLGI_AND_RETROGRADE_GOLGI_TO_ER_TRAFFIC	3/94	173/7877	0.341025	0.730511	0.730511	ENSMUSG00000020440/ENSMUSG00000024797/ENSMUSG00000079440	Arf5/Vps51/Alpi	3	185	15987	1	0.760566	0.768493
serum_lcms	Colon	3-Phenylpropionic acid	counts ~ Group + Metabolite	negative	REACTOME	REACTOME_REGULATION_OF_APC_C_ACTIVATORS_BETWEEN_G1_S_AND_EARLY_ANAPHASE	REACTOME_REGULATION_OF_APC_C_ACTIVATORS_BETWEEN_G1_S_AND_EARLY_ANAPHASE	1/94	35/7877	0.343675	0.730511	0.730511	ENSMUSG00000030649	Anapc15	1	185	15987	1	0.761019	0.768977
serum_lcms	Colon	3-Phenylpropionic acid	counts ~ Group + Metabolite	negative	REACTOME	REACTOME_REGULATION_OF_TP53_DEGRADATION	REACTOME_REGULATION_OF_TP53_DEGRADATION	1/94	35/7877	0.343675	0.730511	0.730511	ENSMUSG00000007564	Ppp2r1a	1	185	15987	1	0.761019	0.768977
serum_lcms	Colon	3-Phenylpropionic acid	counts ~ Group + Metabolite	negative	REACTOME	REACTOME_TRANSPORT_OF_THE_SLBP_DEPENDANT_MATURE_MRNA	REACTOME_TRANSPORT_OF_THE_SLBP_DEPENDANT_MATURE_MRNA	1/94	35/7877	0.343675	0.730511	0.730511	ENSMUSG00000010097	Nxf1	1	185	15987	1	0.761019	0.768977
serum_lcms	Colon	3-Phenylpropionic acid	counts ~ Group + Metabolite	negative	REACTOME	REACTOME_CLASS_B_2_SECRETIN_FAMILY_RECEPTORS	REACTOME_CLASS_B_2_SECRETIN_FAMILY_RECEPTORS	1/94	36/7877	0.351542	0.730511	0.730511	ENSMUSG00000038580	Sct	1	185	15987	1	0.766147	0.774238
serum_lcms	Colon	3-Phenylpropionic acid	counts ~ Group + Metabolite	negative	REACTOME	REACTOME_EPHB_MEDIATED_FORWARD_SIGNALING	REACTOME_EPHB_MEDIATED_FORWARD_SIGNALING	1/94	36/7877	0.351542	0.730511	0.730511	ENSMUSG00000025499	Hras	1	185	15987	1	0.766147	0.774238
serum_lcms	Colon	3-Phenylpropionic acid	counts ~ Group + Metabolite	negative	REACTOME	REACTOME_SIGNALING_BY_SCF_KIT	REACTOME_SIGNALING_BY_SCF_KIT	1/94	36/7877	0.351542	0.730511	0.730511	ENSMUSG00000025499	Hras	1	185	15987	1	0.766147	0.774238
serum_lcms	Colon	3-Phenylpropionic acid	counts ~ Group + Metabolite	negative	REACTOME	REACTOME_METAL_ION_SLC_TRANSPORTERS	REACTOME_METAL_ION_SLC_TRANSPORTERS	1/94	37/7877	0.359316	0.730511	0.730511	ENSMUSG00000063354	Slc39a4	1	185	15987	1	0.769804	0.777301
serum_lcms	Colon	3-Phenylpropionic acid	counts ~ Group + Metabolite	negative	REACTOME	REACTOME_REGULATION_OF_ORNITHINE_DECARBOXYLASE_ODC	REACTOME_REGULATION_OF_ORNITHINE_DECARBOXYLASE_ODC	1/94	37/7877	0.359316	0.730511	0.730511	ENSMUSG00000006998	Psmd2	1	185	15987	1	0.769804	0.777301
serum_lcms	Colon	3-Phenylpropionic acid	counts ~ Group + Metabolite	negative	REACTOME	REACTOME_MITOCHONDRIAL_TRANSLATION	REACTOME_MITOCHONDRIAL_TRANSLATION	2/94	106/7877	0.361889	0.730511	0.730511	ENSMUSG00000034211/ENSMUSG00000039640	Mrps17/Mrpl12	2	185	15987	1	0.77173	0.778805
serum_lcms	Colon	3-Phenylpropionic acid	counts ~ Group + Metabolite	negative	REACTOME	REACTOME_SIGNALING_BY_NUCLEAR_RECEPTORS	REACTOME_SIGNALING_BY_NUCLEAR_RECEPTORS	3/94	180/7877	0.363974	0.730511	0.730511	ENSMUSG00000021748/ENSMUSG00000025499/ENSMUSG00000027068	Pdhb/Hras/Dhrs9	3	185	15987	1	0.773618	0.780221
serum_lcms	Colon	3-Phenylpropionic acid	counts ~ Group + Metabolite	negative	REACTOME	REACTOME_NUCLEOTIDE_EXCISION_REPAIR	REACTOME_NUCLEOTIDE_EXCISION_REPAIR	2/94	107/7877	0.366202	0.730511	0.730511	ENSMUSG00000001524/ENSMUSG00000040865	Gtf2h4/Ino80d	2	185	15987	1	0.776436	0.781807
serum_lcms	Colon	3-Phenylpropionic acid	counts ~ Group + Metabolite	negative	REACTOME	REACTOME_INTERLEUKIN_3_INTERLEUKIN_5_AND_GM_CSF_SIGNALING	REACTOME_INTERLEUKIN_3_INTERLEUKIN_5_AND_GM_CSF_SIGNALING	1/94	38/7877	0.366998	0.730511	0.730511	ENSMUSG00000005364	Il5ra	1	185	15987	1	0.777008	0.782431
serum_lcms	Colon	3-Phenylpropionic acid	counts ~ Group + Metabolite	negative	REACTOME	REACTOME_SUMOYLATION_OF_TRANSCRIPTION_COFACTORS	REACTOME_SUMOYLATION_OF_TRANSCRIPTION_COFACTORS	1/94	38/7877	0.366998	0.730511	0.730511	ENSMUSG00000071054	Safb	1	185	15987	1	0.777008	0.782431
serum_lcms	Colon	3-Phenylpropionic acid	counts ~ Group + Metabolite	negative	REACTOME	REACTOME_UBIQUITIN_DEPENDENT_DEGRADATION_OF_CYCLIN_D	REACTOME_UBIQUITIN_DEPENDENT_DEGRADATION_OF_CYCLIN_D	1/94	38/7877	0.366998	0.730511	0.730511	ENSMUSG00000006998	Psmd2	1	185	15987	1	0.777008	0.782431
serum_lcms	Colon	3-Phenylpropionic acid	counts ~ Group + Metabolite	negative	REACTOME	REACTOME_ASSEMBLY_OF_COLLAGEN_FIBRILS_AND_OTHER_MULTIMERIC_STRUCTURES	REACTOME_ASSEMBLY_OF_COLLAGEN_FIBRILS_AND_OTHER_MULTIMERIC_STRUCTURES	1/94	39/7877	0.374588	0.730511	0.730511	ENSMUSG00000050578	Mmp13	1	185	15987	1	0.781818	0.785841
serum_lcms	Colon	3-Phenylpropionic acid	counts ~ Group + Metabolite	negative	REACTOME	REACTOME_DNA_DAMAGE_RECOGNITION_IN_GG_NER	REACTOME_DNA_DAMAGE_RECOGNITION_IN_GG_NER	1/94	39/7877	0.374588	0.730511	0.730511	ENSMUSG00000040865	Ino80d	1	185	15987	1	0.781818	0.785841
serum_lcms	Colon	3-Phenylpropionic acid	counts ~ Group + Metabolite	negative	REACTOME	REACTOME_INTRINSIC_PATHWAY_FOR_APOPTOSIS	REACTOME_INTRINSIC_PATHWAY_FOR_APOPTOSIS	1/94	39/7877	0.374588	0.730511	0.730511	ENSMUSG00000047281	Sfn	1	185	15987	1	0.781818	0.785841
serum_lcms	Colon	3-Phenylpropionic acid	counts ~ Group + Metabolite	negative	REACTOME	REACTOME_SENESCENCE_ASSOCIATED_SECRETORY_PHENOTYPE_SASP	REACTOME_SENESCENCE_ASSOCIATED_SECRETORY_PHENOTYPE_SASP	1/94	39/7877	0.374588	0.730511	0.730511	ENSMUSG00000030649	Anapc15	1	185	15987	1	0.781818	0.785841
serum_lcms	Colon	3-Phenylpropionic acid	counts ~ Group + Metabolite	negative	REACTOME	REACTOME_CROSS_PRESENTATION_OF_SOLUBLE_EXOGENOUS_ANTIGENS_ENDOSOMES	REACTOME_CROSS_PRESENTATION_OF_SOLUBLE_EXOGENOUS_ANTIGENS_ENDOSOMES	1/94	40/7877	0.382089	0.730511	0.730511	ENSMUSG00000006998	Psmd2	1	185	15987	1	0.788149	0.79086
serum_lcms	Colon	3-Phenylpropionic acid	counts ~ Group + Metabolite	negative	REACTOME	REACTOME_NONSENSE_MEDIATED_DECAY_NMD	REACTOME_NONSENSE_MEDIATED_DECAY_NMD	2/94	111/7877	0.383343	0.730511	0.730511	ENSMUSG00000007564/ENSMUSG00000038374	Ppp2r1a/Rbm8a	2	185	15987	1	0.788199	0.791773
serum_lcms	Colon	3-Phenylpropionic acid	counts ~ Group + Metabolite	negative	REACTOME	REACTOME_MITOTIC_PROMETAPHASE	REACTOME_MITOTIC_PROMETAPHASE	3/94	188/7877	0.390057	0.730511	0.730511	ENSMUSG00000007564/ENSMUSG00000024660/ENSMUSG00000031371	Ppp2r1a/Incenp/Haus7	3	185	15987	1	0.791515	0.794784
serum_lcms	Colon	3-Phenylpropionic acid	counts ~ Group + Metabolite	negative	REACTOME	REACTOME_DEGRADATION_OF_AXIN	REACTOME_DEGRADATION_OF_AXIN	1/94	42/7877	0.396824	0.730511	0.730511	ENSMUSG00000006998	Psmd2	1	185	15987	1	0.794139	0.797081
serum_lcms	Colon	3-Phenylpropionic acid	counts ~ Group + Metabolite	negative	REACTOME	REACTOME_DUAL_INCISION_IN_GG_NER	REACTOME_DUAL_INCISION_IN_GG_NER	1/94	42/7877	0.396824	0.730511	0.730511	ENSMUSG00000001524	Gtf2h4	1	185	15987	1	0.794139	0.797081
serum_lcms	Colon	3-Phenylpropionic acid	counts ~ Group + Metabolite	negative	REACTOME	REACTOME_METABOLISM_OF_FAT_SOLUBLE_VITAMINS	REACTOME_METABOLISM_OF_FAT_SOLUBLE_VITAMINS	1/94	42/7877	0.396824	0.730511	0.730511	ENSMUSG00000002992	Apoc2	1	185	15987	1	0.794139	0.797081
serum_lcms	Colon	3-Phenylpropionic acid	counts ~ Group + Metabolite	negative	REACTOME	REACTOME_PYRUVATE_METABOLISM	REACTOME_PYRUVATE_METABOLISM	1/94	42/7877	0.396824	0.730511	0.730511	ENSMUSG00000021748	Pdhb	1	185	15987	1	0.794139	0.797081
serum_lcms	Colon	3-Phenylpropionic acid	counts ~ Group + Metabolite	negative	REACTOME	REACTOME_REGULATION_OF_RUNX2_EXPRESSION_AND_ACTIVITY	REACTOME_REGULATION_OF_RUNX2_EXPRESSION_AND_ACTIVITY	1/94	42/7877	0.396824	0.730511	0.730511	ENSMUSG00000006998	Psmd2	1	185	15987	1	0.794139	0.797081
serum_lcms	Colon	3-Phenylpropionic acid	counts ~ Group + Metabolite	negative	REACTOME	REACTOME_SUMOYLATION_OF_DNA_REPLICATION_PROTEINS	REACTOME_SUMOYLATION_OF_DNA_REPLICATION_PROTEINS	1/94	42/7877	0.396824	0.730511	0.730511	ENSMUSG00000024660	Incenp	1	185	15987	1	0.794139	0.797081
serum_lcms	Colon	3-Phenylpropionic acid	counts ~ Group + Metabolite	negative	REACTOME	REACTOME_PEPTIDE_LIGAND_BINDING_RECEPTORS	REACTOME_PEPTIDE_LIGAND_BINDING_RECEPTORS	2/94	115/7877	0.400288	0.730511	0.730511	ENSMUSG00000017311/ENSMUSG00000027524	Pyy/Edn3	2	185	15987	1	0.796641	0.798352
serum_lcms	Colon	3-Phenylpropionic acid	counts ~ Group + Metabolite	negative	REACTOME	REACTOME_AUF1_HNRNP_D0_BINDS_AND_DESTABILIZES_MRNA	REACTOME_AUF1_HNRNP_D0_BINDS_AND_DESTABILIZES_MRNA	1/94	43/7877	0.40406	0.730511	0.730511	ENSMUSG00000006998	Psmd2	1	185	15987	1	0.799506	0.800259
serum_lcms	Colon	3-Phenylpropionic acid	counts ~ Group + Metabolite	negative	REACTOME	REACTOME_DEGRADATION_OF_GLI1_BY_THE_PROTEASOME	REACTOME_DEGRADATION_OF_GLI1_BY_THE_PROTEASOME	1/94	43/7877	0.40406	0.730511	0.730511	ENSMUSG00000006998	Psmd2	1	185	15987	1	0.799506	0.800259
serum_lcms	Colon	3-Phenylpropionic acid	counts ~ Group + Metabolite	negative	REACTOME	REACTOME_GSK3B_MEDIATED_PROTEASOMAL_DEGRADATION_OF_PD_L1_CD274	REACTOME_GSK3B_MEDIATED_PROTEASOMAL_DEGRADATION_OF_PD_L1_CD274	1/94	43/7877	0.40406	0.730511	0.730511	ENSMUSG00000006998	Psmd2	1	185	15987	1	0.799506	0.800259
serum_lcms	Colon	3-Phenylpropionic acid	counts ~ Group + Metabolite	negative	REACTOME	REACTOME_STABILIZATION_OF_P53	REACTOME_STABILIZATION_OF_P53	1/94	43/7877	0.40406	0.730511	0.730511	ENSMUSG00000006998	Psmd2	1	185	15987	1	0.799506	0.800259
serum_lcms	Colon	3-Phenylpropionic acid	counts ~ Group + Metabolite	negative	REACTOME	REACTOME_TP53_REGULATES_TRANSCRIPTION_OF_DNA_REPAIR_GENES	REACTOME_TP53_REGULATES_TRANSCRIPTION_OF_DNA_REPAIR_GENES	1/94	43/7877	0.40406	0.730511	0.730511	ENSMUSG00000001524	Gtf2h4	1	185	15987	1	0.799506	0.800259
serum_lcms	Colon	3-Phenylpropionic acid	counts ~ Group + Metabolite	negative	REACTOME	REACTOME_G_ALPHA_I_SIGNALLING_EVENTS	REACTOME_G_ALPHA_I_SIGNALLING_EVENTS	3/94	193/7877	0.406238	0.730511	0.730511	ENSMUSG00000007564/ENSMUSG00000017311/ENSMUSG00000059810	Ppp2r1a/Pyy/Rgs3	3	185	15987	1	0.800969	0.801817
serum_lcms	Colon	3-Phenylpropionic acid	counts ~ Group + Metabolite	negative	REACTOME	REACTOME_RESOLUTION_OF_SISTER_CHROMATID_COHESION	REACTOME_RESOLUTION_OF_SISTER_CHROMATID_COHESION	2/94	117/7877	0.408681	0.730511	0.730511	ENSMUSG00000007564/ENSMUSG00000024660	Ppp2r1a/Incenp	2	185	15987	1	0.803069	0.80372
serum_lcms	Colon	3-Phenylpropionic acid	counts ~ Group + Metabolite	negative	REACTOME	REACTOME_CYCLIN_D_ASSOCIATED_EVENTS_IN_G1	REACTOME_CYCLIN_D_ASSOCIATED_EVENTS_IN_G1	1/94	44/7877	0.411211	0.730511	0.730511	ENSMUSG00000007564	Ppp2r1a	1	185	15987	1	0.804278	0.80481
serum_lcms	Colon	3-Phenylpropionic acid	counts ~ Group + Metabolite	negative	REACTOME	REACTOME_DEGRADATION_OF_DVL	REACTOME_DEGRADATION_OF_DVL	1/94	44/7877	0.411211	0.730511	0.730511	ENSMUSG00000006998	Psmd2	1	185	15987	1	0.804278	0.80481
serum_lcms	Colon	3-Phenylpropionic acid	counts ~ Group + Metabolite	negative	REACTOME	REACTOME_FORMATION_OF_INCISION_COMPLEX_IN_GG_NER	REACTOME_FORMATION_OF_INCISION_COMPLEX_IN_GG_NER	1/94	44/7877	0.411211	0.730511	0.730511	ENSMUSG00000001524	Gtf2h4	1	185	15987	1	0.804278	0.80481
serum_lcms	Colon	3-Phenylpropionic acid	counts ~ Group + Metabolite	negative	REACTOME	REACTOME_REGULATION_OF_RUNX3_EXPRESSION_AND_ACTIVITY	REACTOME_REGULATION_OF_RUNX3_EXPRESSION_AND_ACTIVITY	1/94	44/7877	0.411211	0.730511	0.730511	ENSMUSG00000006998	Psmd2	1	185	15987	1	0.804278	0.80481
serum_lcms	Colon	3-Phenylpropionic acid	counts ~ Group + Metabolite	negative	REACTOME	REACTOME_M_PHASE	REACTOME_M_PHASE	5/94	352/7877	0.41134	0.730511	0.730511	ENSMUSG00000006998/ENSMUSG00000007564/ENSMUSG00000024660/ENSMUSG00000030649/ENSMUSG00000031371	Psmd2/Ppp2r1a/Incenp/Anapc15/Haus7	5	185	15987	1	0.804355	0.80481
serum_lcms	Colon	3-Phenylpropionic acid	counts ~ Group + Metabolite	negative	REACTOME	REACTOME_MRNA_POLYADENYLATION	REACTOME_MRNA_POLYADENYLATION	2/94	118/7877	0.412856	0.730511	0.730511	ENSMUSG00000015165/ENSMUSG00000034022	Hnrnpl/Cpsf1	2	185	15987	1	0.805057	0.805611
serum_lcms	Colon	3-Phenylpropionic acid	counts ~ Group + Metabolite	negative	REACTOME	REACTOME_DECTIN_1_MEDIATED_NONCANONICAL_NF_KB_SIGNALING	REACTOME_DECTIN_1_MEDIATED_NONCANONICAL_NF_KB_SIGNALING	1/94	45/7877	0.418277	0.730511	0.730511	ENSMUSG00000006998	Psmd2	1	185	15987	1	0.807909	0.808007
serum_lcms	Colon	3-Phenylpropionic acid	counts ~ Group + Metabolite	negative	REACTOME	REACTOME_GLI3_IS_PROCESSED_TO_GLI3R_BY_THE_PROTEASOME	REACTOME_GLI3_IS_PROCESSED_TO_GLI3R_BY_THE_PROTEASOME	1/94	45/7877	0.418277	0.730511	0.730511	ENSMUSG00000006998	Psmd2	1	185	15987	1	0.807909	0.808007
serum_lcms	Colon	3-Phenylpropionic acid	counts ~ Group + Metabolite	negative	REACTOME	REACTOME_NUCLEAR_EVENTS_MEDIATED_BY_NFE2L2	REACTOME_NUCLEAR_EVENTS_MEDIATED_BY_NFE2L2	1/94	45/7877	0.418277	0.730511	0.730511	ENSMUSG00000006998	Psmd2	1	185	15987	1	0.807909	0.808007
serum_lcms	Colon	3-Phenylpropionic acid	counts ~ Group + Metabolite	negative	REACTOME	REACTOME_RETROGRADE_TRANSPORT_AT_THE_TRANS_GOLGI_NETWORK	REACTOME_RETROGRADE_TRANSPORT_AT_THE_TRANS_GOLGI_NETWORK	1/94	45/7877	0.418277	0.730511	0.730511	ENSMUSG00000024797	Vps51	1	185	15987	1	0.807909	0.808007
serum_lcms	Colon	3-Phenylpropionic acid	counts ~ Group + Metabolite	negative	REACTOME	REACTOME_RNA_POLYMERASE_I_TRANSCRIPTION	REACTOME_RNA_POLYMERASE_I_TRANSCRIPTION	1/94	45/7877	0.418277	0.730511	0.730511	ENSMUSG00000001524	Gtf2h4	1	185	15987	1	0.807909	0.808007
serum_lcms	Colon	3-Phenylpropionic acid	counts ~ Group + Metabolite	negative	REACTOME	REACTOME_MITOTIC_G1_PHASE_AND_G1_S_TRANSITION	REACTOME_MITOTIC_G1_PHASE_AND_G1_S_TRANSITION	2/94	120/7877	0.421165	0.732118	0.732118	ENSMUSG00000006998/ENSMUSG00000007564	Psmd2/Ppp2r1a	2	185	15987	1	0.808397	0.809653
serum_lcms	Colon	3-Phenylpropionic acid	counts ~ Group + Metabolite	negative	REACTOME	REACTOME_NEUROTRANSMITTER_RELEASE_CYCLE	REACTOME_NEUROTRANSMITTER_RELEASE_CYCLE	1/94	46/7877	0.425258	0.732389	0.732389	ENSMUSG00000023829	Slc22a1	1	185	15987	1	0.811882	0.81299
serum_lcms	Colon	3-Phenylpropionic acid	counts ~ Group + Metabolite	negative	REACTOME	REACTOME_SPOP_MEDIATED_PROTEASOMAL_DEGRADATION_OF_PD_L1_CD274	REACTOME_SPOP_MEDIATED_PROTEASOMAL_DEGRADATION_OF_PD_L1_CD274	1/94	46/7877	0.425258	0.732389	0.732389	ENSMUSG00000006998	Psmd2	1	185	15987	1	0.811882	0.81299
serum_lcms	Colon	3-Phenylpropionic acid	counts ~ Group + Metabolite	negative	REACTOME	REACTOME_EXTENSION_OF_TELOMERES	REACTOME_EXTENSION_OF_TELOMERES	1/94	47/7877	0.432157	0.734653	0.734653	ENSMUSG00000041346	Wrap53	1	185	15987	1	0.816428	0.816646
serum_lcms	Colon	3-Phenylpropionic acid	counts ~ Group + Metabolite	negative	REACTOME	REACTOME_O_LINKED_GLYCOSYLATION_OF_MUCINS	REACTOME_O_LINKED_GLYCOSYLATION_OF_MUCINS	1/94	47/7877	0.432157	0.734653	0.734653	ENSMUSG00000091387	Gcnt4	1	185	15987	1	0.816428	0.816646
serum_lcms	Colon	3-Phenylpropionic acid	counts ~ Group + Metabolite	negative	REACTOME	REACTOME_INTERFERON_SIGNALING	REACTOME_INTERFERON_SIGNALING	2/94	123/7877	0.433516	0.734653	0.734653	ENSMUSG00000000441/ENSMUSG00000007564	Raf1/Ppp2r1a	2	185	15987	1	0.816752	0.817607
serum_lcms	Colon	3-Phenylpropionic acid	counts ~ Group + Metabolite	negative	REACTOME	REACTOME_CO_STIMULATION_BY_CD28	REACTOME_CO_STIMULATION_BY_CD28	1/94	48/7877	0.438974	0.734653	0.734653	ENSMUSG00000007564	Ppp2r1a	1	185	15987	1	0.819227	0.819643
serum_lcms	Colon	3-Phenylpropionic acid	counts ~ Group + Metabolite	negative	REACTOME	REACTOME_ASYMMETRIC_LOCALIZATION_OF_PCP_PROTEINS	REACTOME_ASYMMETRIC_LOCALIZATION_OF_PCP_PROTEINS	1/94	49/7877	0.44571	0.734653	0.734653	ENSMUSG00000006998	Psmd2	1	185	15987	1	0.82179	0.823256
serum_lcms	Colon	3-Phenylpropionic acid	counts ~ Group + Metabolite	negative	REACTOME	REACTOME_HEDGEHOG_LIGAND_BIOGENESIS	REACTOME_HEDGEHOG_LIGAND_BIOGENESIS	1/94	49/7877	0.44571	0.734653	0.734653	ENSMUSG00000006998	Psmd2	1	185	15987	1	0.82179	0.823256
serum_lcms	Colon	3-Phenylpropionic acid	counts ~ Group + Metabolite	negative	REACTOME	REACTOME_SCF_SKP2_MEDIATED_DEGRADATION_OF_P27_P21	REACTOME_SCF_SKP2_MEDIATED_DEGRADATION_OF_P27_P21	1/94	49/7877	0.44571	0.734653	0.734653	ENSMUSG00000006998	Psmd2	1	185	15987	1	0.82179	0.823256
serum_lcms	Colon	3-Phenylpropionic acid	counts ~ Group + Metabolite	negative	REACTOME	REACTOME_UBIQUITIN_MEDIATED_DEGRADATION_OF_PHOSPHORYLATED_CDC25A	REACTOME_UBIQUITIN_MEDIATED_DEGRADATION_OF_PHOSPHORYLATED_CDC25A	1/94	49/7877	0.44571	0.734653	0.734653	ENSMUSG00000006998	Psmd2	1	185	15987	1	0.82179	0.823256
serum_lcms	Colon	3-Phenylpropionic acid	counts ~ Group + Metabolite	negative	REACTOME	REACTOME_DEVELOPMENTAL_BIOLOGY	REACTOME_DEVELOPMENTAL_BIOLOGY	5/94	367/7877	0.447017	0.734653	0.734653	ENSMUSG00000025499/ENSMUSG00000037185/ENSMUSG00000044041/ENSMUSG00000045545/ENSMUSG00000054065	Hras/Krt80/Krt13/Krt14/Pkp3	5	185	15987	1	0.822323	0.823765
serum_lcms	Colon	3-Phenylpropionic acid	counts ~ Group + Metabolite	negative	REACTOME	REACTOME_RHO_GTPASES_ACTIVATE_FORMINS	REACTOME_RHO_GTPASES_ACTIVATE_FORMINS	2/94	127/7877	0.449768	0.734653	0.734653	ENSMUSG00000007564/ENSMUSG00000024660	Ppp2r1a/Incenp	2	185	15987	1	0.823656	0.825621
serum_lcms	Colon	3-Phenylpropionic acid	counts ~ Group + Metabolite	negative	REACTOME	REACTOME_AMINO_ACIDS_REGULATE_MTORC1	REACTOME_AMINO_ACIDS_REGULATE_MTORC1	1/94	50/7877	0.452366	0.734653	0.734653	ENSMUSG00000033379	Atp6v0b	1	185	15987	1	0.824756	0.826786
serum_lcms	Colon	3-Phenylpropionic acid	counts ~ Group + Metabolite	negative	REACTOME	REACTOME_NRAGE_SIGNALS_DEATH_THROUGH_JNK	REACTOME_NRAGE_SIGNALS_DEATH_THROUGH_JNK	1/94	50/7877	0.452366	0.734653	0.734653	ENSMUSG00000051517	Arhgef39	1	185	15987	1	0.824756	0.826786
serum_lcms	Colon	3-Phenylpropionic acid	counts ~ Group + Metabolite	negative	REACTOME	REACTOME_P53_DEPENDENT_G1_DNA_DAMAGE_RESPONSE	REACTOME_P53_DEPENDENT_G1_DNA_DAMAGE_RESPONSE	1/94	50/7877	0.452366	0.734653	0.734653	ENSMUSG00000006998	Psmd2	1	185	15987	1	0.824756	0.826786
serum_lcms	Colon	3-Phenylpropionic acid	counts ~ Group + Metabolite	negative	REACTOME	REACTOME_PROGRAMMED_CELL_DEATH	REACTOME_PROGRAMMED_CELL_DEATH	2/94	129/7877	0.457796	0.734653	0.734653	ENSMUSG00000047281/ENSMUSG00000059714	Sfn/Flot1	2	185	15987	1	0.827707	0.829328
serum_lcms	Colon	3-Phenylpropionic acid	counts ~ Group + Metabolite	negative	REACTOME	REACTOME_FORMATION_OF_TC_NER_PRE_INCISION_COMPLEX	REACTOME_FORMATION_OF_TC_NER_PRE_INCISION_COMPLEX	1/94	51/7877	0.458943	0.734653	0.734653	ENSMUSG00000001524	Gtf2h4	1	185	15987	1	0.827707	0.829328
serum_lcms	Colon	3-Phenylpropionic acid	counts ~ Group + Metabolite	negative	REACTOME	REACTOME_ACTIVATION_OF_NF_KAPPAB_IN_B_CELLS	REACTOME_ACTIVATION_OF_NF_KAPPAB_IN_B_CELLS	1/94	52/7877	0.465442	0.734653	0.734653	ENSMUSG00000006998	Psmd2	1	185	15987	1	0.831026	0.832927
serum_lcms	Colon	3-Phenylpropionic acid	counts ~ Group + Metabolite	negative	REACTOME	REACTOME_HATS_ACETYLATE_HISTONES	REACTOME_HATS_ACETYLATE_HISTONES	1/94	52/7877	0.465442	0.734653	0.734653	ENSMUSG00000052915	Msl1	1	185	15987	1	0.831026	0.832927
serum_lcms	Colon	3-Phenylpropionic acid	counts ~ Group + Metabolite	negative	REACTOME	REACTOME_REGULATED_NECROSIS	REACTOME_REGULATED_NECROSIS	1/94	52/7877	0.465442	0.734653	0.734653	ENSMUSG00000059714	Flot1	1	185	15987	1	0.831026	0.832927
serum_lcms	Colon	3-Phenylpropionic acid	counts ~ Group + Metabolite	negative	REACTOME	REACTOME_RUNX1_REGULATES_TRANSCRIPTION_OF_GENES_INVOLVED_IN_DIFFERENTIATION_OF_HSCS	REACTOME_RUNX1_REGULATES_TRANSCRIPTION_OF_GENES_INVOLVED_IN_DIFFERENTIATION_OF_HSCS	1/94	53/7877	0.471864	0.734653	0.734653	ENSMUSG00000006998	Psmd2	1	185	15987	1	0.833515	0.836092
serum_lcms	Colon	3-Phenylpropionic acid	counts ~ Group + Metabolite	negative	REACTOME	REACTOME_TRANSCRIPTIONAL_REGULATION_BY_RUNX2	REACTOME_TRANSCRIPTIONAL_REGULATION_BY_RUNX2	1/94	53/7877	0.471864	0.734653	0.734653	ENSMUSG00000006998	Psmd2	1	185	15987	1	0.833515	0.836092
serum_lcms	Colon	3-Phenylpropionic acid	counts ~ Group + Metabolite	negative	REACTOME	REACTOME_TCF_DEPENDENT_SIGNALING_IN_RESPONSE_TO_WNT	REACTOME_TCF_DEPENDENT_SIGNALING_IN_RESPONSE_TO_WNT	2/94	133/7877	0.473653	0.734653	0.734653	ENSMUSG00000006998/ENSMUSG00000007564	Psmd2/Ppp2r1a	2	185	15987	1	0.834603	0.837344
serum_lcms	Colon	3-Phenylpropionic acid	counts ~ Group + Metabolite	negative	REACTOME	REACTOME_S_PHASE	REACTOME_S_PHASE	2/94	134/7877	0.477574	0.734653	0.734653	ENSMUSG00000006998/ENSMUSG00000030649	Psmd2/Anapc15	2	185	15987	1	0.837547	0.839796
serum_lcms	Colon	3-Phenylpropionic acid	counts ~ Group + Metabolite	negative	REACTOME	REACTOME_AMPK_INDUCED_ERAD_AND_LYSOSOME_MEDIATED_DEGRADATION_OF_PD_L1_CD274	REACTOME_AMPK_INDUCED_ERAD_AND_LYSOSOME_MEDIATED_DEGRADATION_OF_PD_L1_CD274	1/94	54/7877	0.478209	0.734653	0.734653	ENSMUSG00000006998	Psmd2	1	185	15987	1	0.838088	0.840294
serum_lcms	Colon	3-Phenylpropionic acid	counts ~ Group + Metabolite	negative	REACTOME	REACTOME_FORMATION_OF_RNA_POL_II_ELONGATION_COMPLEX	REACTOME_FORMATION_OF_RNA_POL_II_ELONGATION_COMPLEX	1/94	55/7877	0.484479	0.734653	0.734653	ENSMUSG00000001524	Gtf2h4	1	185	15987	1	0.84048	0.843699
serum_lcms	Colon	3-Phenylpropionic acid	counts ~ Group + Metabolite	negative	REACTOME	REACTOME_GLYCOLYSIS	REACTOME_GLYCOLYSIS	1/94	56/7877	0.490674	0.734653	0.734653	ENSMUSG00000020080	Hkdc1	1	185	15987	1	0.843248	0.845843
serum_lcms	Colon	3-Phenylpropionic acid	counts ~ Group + Metabolite	negative	REACTOME	REACTOME_PROTEIN_PROTEIN_INTERACTIONS_AT_SYNAPSES	REACTOME_PROTEIN_PROTEIN_INTERACTIONS_AT_SYNAPSES	1/94	56/7877	0.490674	0.734653	0.734653	ENSMUSG00000059714	Flot1	1	185	15987	1	0.843248	0.845843
serum_lcms	Colon	3-Phenylpropionic acid	counts ~ Group + Metabolite	negative	REACTOME	REACTOME_REGULATION_OF_PTEN_STABILITY_AND_ACTIVITY	REACTOME_REGULATION_OF_PTEN_STABILITY_AND_ACTIVITY	1/94	56/7877	0.490674	0.734653	0.734653	ENSMUSG00000006998	Psmd2	1	185	15987	1	0.843248	0.845843
serum_lcms	Colon	3-Phenylpropionic acid	counts ~ Group + Metabolite	negative	REACTOME	REACTOME_SIGNALING_BY_INSULIN_RECEPTOR	REACTOME_SIGNALING_BY_INSULIN_RECEPTOR	1/94	56/7877	0.490674	0.734653	0.734653	ENSMUSG00000033379	Atp6v0b	1	185	15987	1	0.843248	0.845843
serum_lcms	Colon	3-Phenylpropionic acid	counts ~ Group + Metabolite	negative	REACTOME	REACTOME_DEUBIQUITINATION	REACTOME_DEUBIQUITINATION	3/94	221/7877	0.494073	0.734653	0.734653	ENSMUSG00000006998/ENSMUSG00000040865/ENSMUSG00000044162	Psmd2/Ino80d/Tnip3	3	185	15987	1	0.845643	0.848085
serum_lcms	Colon	3-Phenylpropionic acid	counts ~ Group + Metabolite	negative	REACTOME	REACTOME_CELLULAR_RESPONSE_TO_HYPOXIA	REACTOME_CELLULAR_RESPONSE_TO_HYPOXIA	1/94	57/7877	0.496795	0.734653	0.734653	ENSMUSG00000006998	Psmd2	1	185	15987	1	0.846381	0.849899
serum_lcms	Colon	3-Phenylpropionic acid	counts ~ Group + Metabolite	negative	REACTOME	REACTOME_ORC1_REMOVAL_FROM_CHROMATIN	REACTOME_ORC1_REMOVAL_FROM_CHROMATIN	1/94	57/7877	0.496795	0.734653	0.734653	ENSMUSG00000006998	Psmd2	1	185	15987	1	0.846381	0.849899
serum_lcms	Colon	3-Phenylpropionic acid	counts ~ Group + Metabolite	negative	REACTOME	REACTOME_G2_M_CHECKPOINTS	REACTOME_G2_M_CHECKPOINTS	2/94	139/7877	0.496916	0.734653	0.734653	ENSMUSG00000006998/ENSMUSG00000047281	Psmd2/Sfn	2	185	15987	1	0.846381	0.849923
serum_lcms	Colon	3-Phenylpropionic acid	counts ~ Group + Metabolite	negative	REACTOME	REACTOME_ANTIGEN_PROCESSING_CROSS_PRESENTATION	REACTOME_ANTIGEN_PROCESSING_CROSS_PRESENTATION	1/94	58/7877	0.502844	0.734653	0.734653	ENSMUSG00000006998	Psmd2	1	185	15987	1	0.849273	0.85278
serum_lcms	Colon	3-Phenylpropionic acid	counts ~ Group + Metabolite	negative	REACTOME	REACTOME_PLASMA_LIPOPROTEIN_ASSEMBLY_REMODELING_AND_CLEARANCE	REACTOME_PLASMA_LIPOPROTEIN_ASSEMBLY_REMODELING_AND_CLEARANCE	1/94	58/7877	0.502844	0.734653	0.734653	ENSMUSG00000002992	Apoc2	1	185	15987	1	0.849273	0.85278
serum_lcms	Colon	3-Phenylpropionic acid	counts ~ Group + Metabolite	negative	REACTOME	REACTOME_THE_ROLE_OF_GTSE1_IN_G2_M_PROGRESSION_AFTER_G2_CHECKPOINT	REACTOME_THE_ROLE_OF_GTSE1_IN_G2_M_PROGRESSION_AFTER_G2_CHECKPOINT	1/94	58/7877	0.502844	0.734653	0.734653	ENSMUSG00000006998	Psmd2	1	185	15987	1	0.849273	0.85278
serum_lcms	Colon	3-Phenylpropionic acid	counts ~ Group + Metabolite	negative	REACTOME	REACTOME_EXTRACELLULAR_MATRIX_ORGANIZATION	REACTOME_EXTRACELLULAR_MATRIX_ORGANIZATION	3/94	224/7877	0.503127	0.734653	0.734653	ENSMUSG00000047562/ENSMUSG00000049723/ENSMUSG00000050578	Mmp10/Mmp12/Mmp13	3	185	15987	1	0.849476	0.85278
serum_lcms	Colon	3-Phenylpropionic acid	counts ~ Group + Metabolite	negative	REACTOME	REACTOME_PLATELET_ACTIVATION_SIGNALING_AND_AGGREGATION	REACTOME_PLATELET_ACTIVATION_SIGNALING_AND_AGGREGATION	3/94	225/7877	0.506128	0.734653	0.734653	ENSMUSG00000000441/ENSMUSG00000004815/ENSMUSG00000032554	Raf1/Dgkq/Trf	3	185	15987	1	0.852556	0.854779
serum_lcms	Colon	3-Phenylpropionic acid	counts ~ Group + Metabolite	negative	REACTOME	REACTOME_INTERLEUKIN_17_SIGNALING	REACTOME_INTERLEUKIN_17_SIGNALING	1/94	59/7877	0.508821	0.734653	0.734653	ENSMUSG00000007564	Ppp2r1a	1	185	15987	1	0.852996	0.856163
serum_lcms	Colon	3-Phenylpropionic acid	counts ~ Group + Metabolite	negative	REACTOME	REACTOME_REGULATION_OF_CDH1_FUNCTION	REACTOME_REGULATION_OF_CDH1_FUNCTION	1/94	59/7877	0.508821	0.734653	0.734653	ENSMUSG00000006998	Psmd2	1	185	15987	1	0.852996	0.856163
serum_lcms	Colon	3-Phenylpropionic acid	counts ~ Group + Metabolite	negative	REACTOME	REACTOME_CELL_CYCLE_MITOTIC	REACTOME_CELL_CYCLE_MITOTIC	6/94	480/7877	0.514239	0.734653	0.734653	ENSMUSG00000006998/ENSMUSG00000007564/ENSMUSG00000020205/ENSMUSG00000024660/ENSMUSG00000030649/ENSMUSG00000031371	Psmd2/Ppp2r1a/Phlda1/Incenp/Anapc15/Haus7	6	185	15987	1	0.854963	0.858351
serum_lcms	Colon	3-Phenylpropionic acid	counts ~ Group + Metabolite	negative	REACTOME	REACTOME_PKR_MEDIATED_SIGNALING	REACTOME_PKR_MEDIATED_SIGNALING	1/94	60/7877	0.514727	0.734653	0.734653	ENSMUSG00000007564	Ppp2r1a	1	185	15987	1	0.854963	0.858351
serum_lcms	Colon	3-Phenylpropionic acid	counts ~ Group + Metabolite	negative	REACTOME	REACTOME_FATTY_ACID_METABOLISM	REACTOME_FATTY_ACID_METABOLISM	2/94	145/7877	0.519527	0.734653	0.734653	ENSMUSG00000026385/ENSMUSG00000032281	Dbi/Acsbg1	2	185	15987	1	0.857044	0.861011
serum_lcms	Colon	3-Phenylpropionic acid	counts ~ Group + Metabolite	negative	REACTOME	REACTOME_CYCLIN_A_CDK2_ASSOCIATED_EVENTS_AT_S_PHASE_ENTRY	REACTOME_CYCLIN_A_CDK2_ASSOCIATED_EVENTS_AT_S_PHASE_ENTRY	1/94	61/7877	0.520562	0.734653	0.734653	ENSMUSG00000006998	Psmd2	1	185	15987	1	0.857044	0.861372
serum_lcms	Colon	3-Phenylpropionic acid	counts ~ Group + Metabolite	negative	REACTOME	REACTOME_MAPK6_MAPK4_SIGNALING	REACTOME_MAPK6_MAPK4_SIGNALING	1/94	61/7877	0.520562	0.734653	0.734653	ENSMUSG00000006998	Psmd2	1	185	15987	1	0.857044	0.861372
serum_lcms	Colon	3-Phenylpropionic acid	counts ~ Group + Metabolite	negative	REACTOME	REACTOME_NUCLEAR_ENVELOPE_NE_REASSEMBLY	REACTOME_NUCLEAR_ENVELOPE_NE_REASSEMBLY	1/94	61/7877	0.520562	0.734653	0.734653	ENSMUSG00000007564	Ppp2r1a	1	185	15987	1	0.857044	0.861372
serum_lcms	Colon	3-Phenylpropionic acid	counts ~ Group + Metabolite	negative	REACTOME	REACTOME_RAB_GERANYLGERANYLATION	REACTOME_RAB_GERANYLGERANYLATION	1/94	61/7877	0.520562	0.734653	0.734653	ENSMUSG00000038975	Rabggtb	1	185	15987	1	0.857044	0.861372
serum_lcms	Colon	3-Phenylpropionic acid	counts ~ Group + Metabolite	negative	REACTOME	REACTOME_EPH_EPHRIN_SIGNALING	REACTOME_EPH_EPHRIN_SIGNALING	1/94	62/7877	0.526328	0.734653	0.734653	ENSMUSG00000025499	Hras	1	185	15987	1	0.858834	0.862615
serum_lcms	Colon	3-Phenylpropionic acid	counts ~ Group + Metabolite	negative	REACTOME	REACTOME_G1_S_DNA_DAMAGE_CHECKPOINTS	REACTOME_G1_S_DNA_DAMAGE_CHECKPOINTS	1/94	62/7877	0.526328	0.734653	0.734653	ENSMUSG00000006998	Psmd2	1	185	15987	1	0.858834	0.862615
serum_lcms	Colon	3-Phenylpropionic acid	counts ~ Group + Metabolite	negative	REACTOME	REACTOME_GPCR_LIGAND_BINDING	REACTOME_GPCR_LIGAND_BINDING	3/94	232/7877	0.526869	0.734653	0.734653	ENSMUSG00000017311/ENSMUSG00000027524/ENSMUSG00000038580	Pyy/Edn3/Sct	3	185	15987	1	0.858834	0.862615
serum_lcms	Colon	3-Phenylpropionic acid	counts ~ Group + Metabolite	negative	REACTOME	REACTOME_SIGNALING_BY_THE_B_CELL_RECEPTOR_BCR	REACTOME_SIGNALING_BY_THE_B_CELL_RECEPTOR_BCR	2/94	147/7877	0.526915	0.734653	0.734653	ENSMUSG00000006998/ENSMUSG00000025499	Psmd2/Hras	2	185	15987	1	0.858834	0.862615
serum_lcms	Colon	3-Phenylpropionic acid	counts ~ Group + Metabolite	negative	REACTOME	REACTOME_COMPLEX_I_BIOGENESIS	REACTOME_COMPLEX_I_BIOGENESIS	1/94	63/7877	0.532025	0.734653	0.734653	ENSMUSG00000013593	Ndufs2	1	185	15987	1	0.861359	0.865423
serum_lcms	Colon	3-Phenylpropionic acid	counts ~ Group + Metabolite	negative	REACTOME	REACTOME_DUAL_INCISION_IN_TC_NER	REACTOME_DUAL_INCISION_IN_TC_NER	1/94	63/7877	0.532025	0.734653	0.734653	ENSMUSG00000001524	Gtf2h4	1	185	15987	1	0.861359	0.865423
serum_lcms	Colon	3-Phenylpropionic acid	counts ~ Group + Metabolite	negative	REACTOME	REACTOME_CYTOKINE_SIGNALING_IN_IMMUNE_SYSTEM	REACTOME_CYTOKINE_SIGNALING_IN_IMMUNE_SYSTEM	5/94	404/7877	0.532369	0.734653	0.734653	ENSMUSG00000000441/ENSMUSG00000005364/ENSMUSG00000006998/ENSMUSG00000007564/ENSMUSG00000025499	Raf1/Il5ra/Psmd2/Ppp2r1a/Hras	5	185	15987	1	0.861359	0.865423
serum_lcms	Colon	3-Phenylpropionic acid	counts ~ Group + Metabolite	negative	REACTOME	REACTOME_CELLULAR_RESPONSES_TO_MECHANICAL_STIMULI	REACTOME_CELLULAR_RESPONSES_TO_MECHANICAL_STIMULI	1/94	64/7877	0.537655	0.734653	0.734653	ENSMUSG00000007564	Ppp2r1a	1	185	15987	1	0.865065	0.868445
serum_lcms	Colon	3-Phenylpropionic acid	counts ~ Group + Metabolite	negative	REACTOME	REACTOME_REGULATION_OF_TP53_ACTIVITY	REACTOME_REGULATION_OF_TP53_ACTIVITY	2/94	151/7877	0.541464	0.734653	0.734653	ENSMUSG00000007564/ENSMUSG00000020680	Ppp2r1a/Taf15	2	185	15987	1	0.865682	0.870096
serum_lcms	Colon	3-Phenylpropionic acid	counts ~ Group + Metabolite	negative	REACTOME	REACTOME_KEAP1_NFE2L2_PATHWAY	REACTOME_KEAP1_NFE2L2_PATHWAY	1/94	65/7877	0.543218	0.734653	0.734653	ENSMUSG00000006998	Psmd2	1	185	15987	1	0.86693	0.870785
serum_lcms	Colon	3-Phenylpropionic acid	counts ~ Group + Metabolite	negative	REACTOME	REACTOME_OPIOID_SIGNALLING	REACTOME_OPIOID_SIGNALLING	1/94	65/7877	0.543218	0.734653	0.734653	ENSMUSG00000007564	Ppp2r1a	1	185	15987	1	0.86693	0.870785
serum_lcms	Colon	3-Phenylpropionic acid	counts ~ Group + Metabolite	negative	REACTOME	REACTOME_EXTRA_NUCLEAR_ESTROGEN_SIGNALING	REACTOME_EXTRA_NUCLEAR_ESTROGEN_SIGNALING	1/94	66/7877	0.548714	0.734653	0.734653	ENSMUSG00000025499	Hras	1	185	15987	1	0.867999	0.872116
serum_lcms	Colon	3-Phenylpropionic acid	counts ~ Group + Metabolite	negative	REACTOME	REACTOME_GLUCOSE_METABOLISM	REACTOME_GLUCOSE_METABOLISM	1/94	66/7877	0.548714	0.734653	0.734653	ENSMUSG00000020080	Hkdc1	1	185	15987	1	0.867999	0.872116
serum_lcms	Colon	3-Phenylpropionic acid	counts ~ Group + Metabolite	negative	REACTOME	REACTOME_SIGNALING_BY_MET	REACTOME_SIGNALING_BY_MET	1/94	66/7877	0.548714	0.734653	0.734653	ENSMUSG00000025499	Hras	1	185	15987	1	0.867999	0.872116
serum_lcms	Colon	3-Phenylpropionic acid	counts ~ Group + Metabolite	negative	REACTOME	REACTOME_SIGNALING_BY_INTERLEUKINS	REACTOME_SIGNALING_BY_INTERLEUKINS	3/94	241/7877	0.552833	0.734653	0.734653	ENSMUSG00000005364/ENSMUSG00000006998/ENSMUSG00000007564	Il5ra/Psmd2/Ppp2r1a	3	185	15987	1	0.869433	0.873822
serum_lcms	Colon	3-Phenylpropionic acid	counts ~ Group + Metabolite	negative	REACTOME	REACTOME_COLLAGEN_FORMATION	REACTOME_COLLAGEN_FORMATION	1/94	67/7877	0.554145	0.734653	0.734653	ENSMUSG00000050578	Mmp13	1	185	15987	1	0.869433	0.87454
serum_lcms	Colon	3-Phenylpropionic acid	counts ~ Group + Metabolite	negative	REACTOME	REACTOME_INTEGRATION_OF_ENERGY_METABOLISM	REACTOME_INTEGRATION_OF_ENERGY_METABOLISM	1/94	67/7877	0.554145	0.734653	0.734653	ENSMUSG00000025503	Taldo1	1	185	15987	1	0.869433	0.87454
serum_lcms	Colon	3-Phenylpropionic acid	counts ~ Group + Metabolite	negative	REACTOME	REACTOME_HEDGEHOG_ON_STATE	REACTOME_HEDGEHOG_ON_STATE	1/94	68/7877	0.559511	0.734653	0.734653	ENSMUSG00000006998	Psmd2	1	185	15987	1	0.872175	0.876735
serum_lcms	Colon	3-Phenylpropionic acid	counts ~ Group + Metabolite	negative	REACTOME	REACTOME_RHOB_GTPASE_CYCLE	REACTOME_RHOB_GTPASE_CYCLE	1/94	68/7877	0.559511	0.734653	0.734653	ENSMUSG00000059714	Flot1	1	185	15987	1	0.872175	0.876735
serum_lcms	Colon	3-Phenylpropionic acid	counts ~ Group + Metabolite	negative	REACTOME	REACTOME_TRANSCRIPTIONAL_REGULATION_BY_RUNX3	REACTOME_TRANSCRIPTIONAL_REGULATION_BY_RUNX3	1/94	68/7877	0.559511	0.734653	0.734653	ENSMUSG00000006998	Psmd2	1	185	15987	1	0.872175	0.876735
serum_lcms	Colon	3-Phenylpropionic acid	counts ~ Group + Metabolite	negative	REACTOME	REACTOME_SUMOYLATION	REACTOME_SUMOYLATION	2/94	157/7877	0.56271	0.734653	0.734653	ENSMUSG00000024660/ENSMUSG00000071054	Incenp/Safb	2	185	15987	1	0.873703	0.877951
serum_lcms	Colon	3-Phenylpropionic acid	counts ~ Group + Metabolite	negative	REACTOME	REACTOME_CELL_DEATH_SIGNALLING_VIA_NRAGE_NRIF_AND_NADE	REACTOME_CELL_DEATH_SIGNALLING_VIA_NRAGE_NRIF_AND_NADE	1/94	69/7877	0.564814	0.734653	0.734653	ENSMUSG00000051517	Arhgef39	1	185	15987	1	0.873999	0.87859
serum_lcms	Colon	3-Phenylpropionic acid	counts ~ Group + Metabolite	negative	REACTOME	REACTOME_G_ALPHA_12_13_SIGNALLING_EVENTS	REACTOME_G_ALPHA_12_13_SIGNALLING_EVENTS	1/94	69/7877	0.564814	0.734653	0.734653	ENSMUSG00000051517	Arhgef39	1	185	15987	1	0.873999	0.87859
serum_lcms	Colon	3-Phenylpropionic acid	counts ~ Group + Metabolite	negative	REACTOME	REACTOME_TRANS_GOLGI_NETWORK_VESICLE_BUDDING	REACTOME_TRANS_GOLGI_NETWORK_VESICLE_BUDDING	1/94	69/7877	0.564814	0.734653	0.734653	ENSMUSG00000040701	Ap1g2	1	185	15987	1	0.873999	0.87859
serum_lcms	Colon	3-Phenylpropionic acid	counts ~ Group + Metabolite	negative	REACTOME	REACTOME_RHOC_GTPASE_CYCLE	REACTOME_RHOC_GTPASE_CYCLE	1/94	70/7877	0.570053	0.736318	0.736318	ENSMUSG00000059714	Flot1	1	185	15987	1	0.876768	0.88057
serum_lcms	Colon	3-Phenylpropionic acid	counts ~ Group + Metabolite	negative	REACTOME	REACTOME_TP53_REGULATES_METABOLIC_GENES	REACTOME_TP53_REGULATES_METABOLIC_GENES	1/94	70/7877	0.570053	0.736318	0.736318	ENSMUSG00000047281	Sfn	1	185	15987	1	0.876768	0.88057
serum_lcms	Colon	3-Phenylpropionic acid	counts ~ Group + Metabolite	negative	REACTOME	REACTOME_BIOSYNTHESIS_OF_THE_N_GLYCAN_PRECURSOR_DOLICHOL_LIPID_LINKED_OLIGOSACCHARIDE_LLO_AND_TRANSFER_TO_A_NASCENT_PROTEIN	REACTOME_BIOSYNTHESIS_OF_THE_N_GLYCAN_PRECURSOR_DOLICHOL_LIPID_LINKED_OLIGOSACCHARIDE_LLO_AND_TRANSFER_TO_A_NASCENT_PROTEIN	1/94	72/7877	0.580345	0.741884	0.741884	ENSMUSG00000026856	Dolpp1	1	185	15987	1	0.8794	0.88375
serum_lcms	Colon	3-Phenylpropionic acid	counts ~ Group + Metabolite	negative	REACTOME	REACTOME_PHASE_I_FUNCTIONALIZATION_OF_COMPOUNDS	REACTOME_PHASE_I_FUNCTIONALIZATION_OF_COMPOUNDS	1/94	72/7877	0.580345	0.741884	0.741884	ENSMUSG00000027333	Smox	1	185	15987	1	0.8794	0.88375
serum_lcms	Colon	3-Phenylpropionic acid	counts ~ Group + Metabolite	negative	REACTOME	REACTOME_REGULATION_OF_MRNA_STABILITY_BY_PROTEINS_THAT_BIND_AU_RICH_ELEMENTS	REACTOME_REGULATION_OF_MRNA_STABILITY_BY_PROTEINS_THAT_BIND_AU_RICH_ELEMENTS	1/94	72/7877	0.580345	0.741884	0.741884	ENSMUSG00000006998	Psmd2	1	185	15987	1	0.8794	0.88375
serum_lcms	Colon	3-Phenylpropionic acid	counts ~ Group + Metabolite	negative	REACTOME	REACTOME_FC_EPSILON_RECEPTOR_FCERI_SIGNALING	REACTOME_FC_EPSILON_RECEPTOR_FCERI_SIGNALING	2/94	163/7877	0.583254	0.74305	0.74305	ENSMUSG00000006998/ENSMUSG00000025499	Psmd2/Hras	2	185	15987	1	0.881443	0.885862
serum_lcms	Colon	3-Phenylpropionic acid	counts ~ Group + Metabolite	negative	REACTOME	REACTOME_PCP_CE_PATHWAY	REACTOME_PCP_CE_PATHWAY	1/94	73/7877	0.585399	0.743237	0.743237	ENSMUSG00000006998	Psmd2	1	185	15987	1	0.883303	0.887263
serum_lcms	Colon	3-Phenylpropionic acid	counts ~ Group + Metabolite	negative	REACTOME	REACTOME_PI_METABOLISM	REACTOME_PI_METABOLISM	1/94	75/7877	0.595327	0.750717	0.750717	ENSMUSG00000004565	Pnpla6	1	185	15987	1	0.885194	0.889933
serum_lcms	Colon	3-Phenylpropionic acid	counts ~ Group + Metabolite	negative	REACTOME	REACTOME_TRANSCRIPTION_COUPLED_NUCLEOTIDE_EXCISION_REPAIR_TC_NER	REACTOME_TRANSCRIPTION_COUPLED_NUCLEOTIDE_EXCISION_REPAIR_TC_NER	1/94	75/7877	0.595327	0.750717	0.750717	ENSMUSG00000001524	Gtf2h4	1	185	15987	1	0.885194	0.889933
serum_lcms	Colon	3-Phenylpropionic acid	counts ~ Group + Metabolite	negative	REACTOME	REACTOME_CLEC7A_DECTIN_1_SIGNALING	REACTOME_CLEC7A_DECTIN_1_SIGNALING	1/94	79/7877	0.614483	0.764508	0.764508	ENSMUSG00000006998	Psmd2	1	185	15987	1	0.890164	0.895881
serum_lcms	Colon	3-Phenylpropionic acid	counts ~ Group + Metabolite	negative	REACTOME	REACTOME_DOWNSTREAM_TCR_SIGNALING	REACTOME_DOWNSTREAM_TCR_SIGNALING	1/94	79/7877	0.614483	0.764508	0.764508	ENSMUSG00000006998	Psmd2	1	185	15987	1	0.890164	0.895881
serum_lcms	Colon	3-Phenylpropionic acid	counts ~ Group + Metabolite	negative	REACTOME	REACTOME_G2_M_DNA_DAMAGE_CHECKPOINT	REACTOME_G2_M_DNA_DAMAGE_CHECKPOINT	1/94	79/7877	0.614483	0.764508	0.764508	ENSMUSG00000047281	Sfn	1	185	15987	1	0.890164	0.895881
serum_lcms	Colon	3-Phenylpropionic acid	counts ~ Group + Metabolite	negative	REACTOME	REACTOME_TELOMERE_MAINTENANCE	REACTOME_TELOMERE_MAINTENANCE	1/94	79/7877	0.614483	0.764508	0.764508	ENSMUSG00000041346	Wrap53	1	185	15987	1	0.890164	0.895881
serum_lcms	Colon	3-Phenylpropionic acid	counts ~ Group + Metabolite	negative	REACTOME	REACTOME_TNFR2_NON_CANONICAL_NF_KB_PATHWAY	REACTOME_TNFR2_NON_CANONICAL_NF_KB_PATHWAY	1/94	80/7877	0.61913	0.767722	0.767722	ENSMUSG00000006998	Psmd2	1	185	15987	1	0.893208	0.89813
serum_lcms	Colon	3-Phenylpropionic acid	counts ~ Group + Metabolite	negative	REACTOME	REACTOME_MAJOR_PATHWAY_OF_RRNA_PROCESSING_IN_THE_NUCLEOLUS_AND_CYTOSOL	REACTOME_MAJOR_PATHWAY_OF_RRNA_PROCESSING_IN_THE_NUCLEOLUS_AND_CYTOSOL	2/94	175/7877	0.622218	0.768294	0.768294	ENSMUSG00000022300/ENSMUSG00000026234	Dcaf13/Ncl	2	185	15987	1	0.894086	0.899891
serum_lcms	Colon	3-Phenylpropionic acid	counts ~ Group + Metabolite	negative	REACTOME	REACTOME_G_ALPHA_S_SIGNALLING_EVENTS	REACTOME_G_ALPHA_S_SIGNALLING_EVENTS	1/94	81/7877	0.623722	0.768294	0.768294	ENSMUSG00000038580	Sct	1	185	15987	1	0.894086	0.900032
serum_lcms	Colon	3-Phenylpropionic acid	counts ~ Group + Metabolite	negative	REACTOME	REACTOME_REGULATION_OF_PD_L1_CD274_POST_TRANSLATIONAL_MODIFICATION	REACTOME_REGULATION_OF_PD_L1_CD274_POST_TRANSLATIONAL_MODIFICATION	1/94	82/7877	0.628259	0.771328	0.771328	ENSMUSG00000006998	Psmd2	1	185	15987	1	0.896985	0.902462
serum_lcms	Colon	3-Phenylpropionic acid	counts ~ Group + Metabolite	negative	REACTOME	REACTOME_ABC_FAMILY_PROTEINS_MEDIATED_TRANSPORT	REACTOME_ABC_FAMILY_PROTEINS_MEDIATED_TRANSPORT	1/94	84/7877	0.637171	0.7746	0.7746	ENSMUSG00000006998	Psmd2	1	185	15987	1	0.898371	0.904938
serum_lcms	Colon	3-Phenylpropionic acid	counts ~ Group + Metabolite	negative	REACTOME	REACTOME_MYD88_MAL_TIRAP_CASCADE_INITIATED_ON_PLASMA_MEMBRANE	REACTOME_MYD88_MAL_TIRAP_CASCADE_INITIATED_ON_PLASMA_MEMBRANE	1/94	84/7877	0.637171	0.7746	0.7746	ENSMUSG00000007564	Ppp2r1a	1	185	15987	1	0.898371	0.904938
serum_lcms	Colon	3-Phenylpropionic acid	counts ~ Group + Metabolite	negative	REACTOME	REACTOME_P75_NTR_RECEPTOR_MEDIATED_SIGNALLING	REACTOME_P75_NTR_RECEPTOR_MEDIATED_SIGNALLING	1/94	84/7877	0.637171	0.7746	0.7746	ENSMUSG00000051517	Arhgef39	1	185	15987	1	0.898371	0.904938
serum_lcms	Colon	3-Phenylpropionic acid	counts ~ Group + Metabolite	negative	REACTOME	REACTOME_COPI_MEDIATED_ANTEROGRADE_TRANSPORT	REACTOME_COPI_MEDIATED_ANTEROGRADE_TRANSPORT	1/94	86/7877	0.645872	0.78262	0.78262	ENSMUSG00000020440	Arf5	1	185	15987	1	0.90164	0.90764
serum_lcms	Colon	3-Phenylpropionic acid	counts ~ Group + Metabolite	negative	REACTOME	REACTOME_FCERI_MEDIATED_MAPK_ACTIVATION	REACTOME_FCERI_MEDIATED_MAPK_ACTIVATION	1/94	87/7877	0.650145	0.78524	0.78524	ENSMUSG00000025499	Hras	1	185	15987	1	0.903578	0.909006
serum_lcms	Colon	3-Phenylpropionic acid	counts ~ Group + Metabolite	negative	REACTOME	REACTOME_COPI_DEPENDENT_GOLGI_TO_ER_RETROGRADE_TRAFFIC	REACTOME_COPI_DEPENDENT_GOLGI_TO_ER_RETROGRADE_TRAFFIC	1/94	88/7877	0.654366	0.787378	0.787378	ENSMUSG00000020440	Arf5	1	185	15987	1	0.904467	0.910161
serum_lcms	Colon	3-Phenylpropionic acid	counts ~ Group + Metabolite	negative	REACTOME	REACTOME_REGULATION_OF_T_CELL_ACTIVATION_BY_CD28_FAMILY	REACTOME_REGULATION_OF_T_CELL_ACTIVATION_BY_CD28_FAMILY	2/94	188/7877	0.661239	0.787378	0.787378	ENSMUSG00000006998/ENSMUSG00000007564	Psmd2/Ppp2r1a	2	185	15987	1	0.908229	0.912715
serum_lcms	Colon	3-Phenylpropionic acid	counts ~ Group + Metabolite	negative	REACTOME	REACTOME_HEDGEHOG_OFF_STATE	REACTOME_HEDGEHOG_OFF_STATE	1/94	90/7877	0.662659	0.787378	0.787378	ENSMUSG00000006998	Psmd2	1	185	15987	1	0.908478	0.913029
serum_lcms	Colon	3-Phenylpropionic acid	counts ~ Group + Metabolite	negative	REACTOME	REACTOME_METABOLISM_OF_NUCLEOTIDES	REACTOME_METABOLISM_OF_NUCLEOTIDES	1/94	90/7877	0.662659	0.787378	0.787378	ENSMUSG00000006589	Aprt	1	185	15987	1	0.908478	0.913029
serum_lcms	Colon	3-Phenylpropionic acid	counts ~ Group + Metabolite	negative	REACTOME	REACTOME_REGULATION_OF_TP53_ACTIVITY_THROUGH_PHOSPHORYLATION	REACTOME_REGULATION_OF_TP53_ACTIVITY_THROUGH_PHOSPHORYLATION	1/94	90/7877	0.662659	0.787378	0.787378	ENSMUSG00000020680	Taf15	1	185	15987	1	0.908478	0.913029
serum_lcms	Colon	3-Phenylpropionic acid	counts ~ Group + Metabolite	negative	REACTOME	REACTOME_ANTIMICROBIAL_MECHANISM_OF_IFN_STIMULATED_GENES	REACTOME_ANTIMICROBIAL_MECHANISM_OF_IFN_STIMULATED_GENES	1/94	91/7877	0.666731	0.787378	0.787378	ENSMUSG00000007564	Ppp2r1a	1	185	15987	1	0.910264	0.914902
serum_lcms	Colon	3-Phenylpropionic acid	counts ~ Group + Metabolite	negative	REACTOME	REACTOME_INTERLEUKIN_1_SIGNALING	REACTOME_INTERLEUKIN_1_SIGNALING	1/94	91/7877	0.666731	0.787378	0.787378	ENSMUSG00000006998	Psmd2	1	185	15987	1	0.910264	0.914902
serum_lcms	Colon	3-Phenylpropionic acid	counts ~ Group + Metabolite	negative	REACTOME	REACTOME_BINDING_AND_UPTAKE_OF_LIGANDS_BY_SCAVENGER_RECEPTORS	REACTOME_BINDING_AND_UPTAKE_OF_LIGANDS_BY_SCAVENGER_RECEPTORS	1/94	92/7877	0.670755	0.789281	0.789281	ENSMUSG00000044309	Apol7c	1	185	15987	1	0.911457	0.916201
serum_lcms	Colon	3-Phenylpropionic acid	counts ~ Group + Metabolite	negative	REACTOME	REACTOME_CLASS_A_1_RHODOPSIN_LIKE_RECEPTORS	REACTOME_CLASS_A_1_RHODOPSIN_LIKE_RECEPTORS	2/94	192/7877	0.672586	0.789281	0.789281	ENSMUSG00000017311/ENSMUSG00000027524	Pyy/Edn3	2	185	15987	1	0.911951	0.916864
serum_lcms	Colon	3-Phenylpropionic acid	counts ~ Group + Metabolite	negative	REACTOME	REACTOME_RIBOSOME_QUALITY_CONTROL_RQC_COMPLEX_EXTRACTS_AND_DEGRADES_NASCENT_PEPTIDE	REACTOME_RIBOSOME_QUALITY_CONTROL_RQC_COMPLEX_EXTRACTS_AND_DEGRADES_NASCENT_PEPTIDE	1/94	94/7877	0.678658	0.793606	0.793606	ENSMUSG00000006998	Psmd2	1	185	15987	1	0.914318	0.919339
serum_lcms	Colon	3-Phenylpropionic acid	counts ~ Group + Metabolite	negative	REACTOME	REACTOME_COMPLEMENT_CASCADE	REACTOME_COMPLEMENT_CASCADE	1/94	95/7877	0.682539	0.793606	0.793606	ENSMUSG00000025196	Cpn1	1	185	15987	1	0.915598	0.920019
serum_lcms	Colon	3-Phenylpropionic acid	counts ~ Group + Metabolite	negative	REACTOME	REACTOME_TRANSLATION	REACTOME_TRANSLATION	3/94	294/7877	0.687648	0.793606	0.793606	ENSMUSG00000006998/ENSMUSG00000034211/ENSMUSG00000039640	Psmd2/Mrps17/Mrpl12	3	185	15987	1	0.917409	0.921182
serum_lcms	Colon	3-Phenylpropionic acid	counts ~ Group + Metabolite	negative	REACTOME	REACTOME_APOPTOSIS	REACTOME_APOPTOSIS	1/94	97/7877	0.690163	0.793606	0.793606	ENSMUSG00000047281	Sfn	1	185	15987	1	0.91865	0.922444
serum_lcms	Colon	3-Phenylpropionic acid	counts ~ Group + Metabolite	negative	REACTOME	REACTOME_TCR_SIGNALING	REACTOME_TCR_SIGNALING	1/94	97/7877	0.690163	0.793606	0.793606	ENSMUSG00000006998	Psmd2	1	185	15987	1	0.91865	0.922444
serum_lcms	Colon	3-Phenylpropionic acid	counts ~ Group + Metabolite	negative	REACTOME	REACTOME_TOLL_LIKE_RECEPTOR_9_TLR9_CASCADE	REACTOME_TOLL_LIKE_RECEPTOR_9_TLR9_CASCADE	1/94	97/7877	0.690163	0.793606	0.793606	ENSMUSG00000007564	Ppp2r1a	1	185	15987	1	0.91865	0.922444
serum_lcms	Colon	3-Phenylpropionic acid	counts ~ Group + Metabolite	negative	REACTOME	REACTOME_CARGO_RECOGNITION_FOR_CLATHRIN_MEDIATED_ENDOCYTOSIS	REACTOME_CARGO_RECOGNITION_FOR_CLATHRIN_MEDIATED_ENDOCYTOSIS	1/94	98/7877	0.693906	0.793606	0.793606	ENSMUSG00000032554	Trf	1	185	15987	1	0.920773	0.923542
serum_lcms	Colon	3-Phenylpropionic acid	counts ~ Group + Metabolite	negative	REACTOME	REACTOME_NEDDYLATION	REACTOME_NEDDYLATION	2/94	200/7877	0.694368	0.793606	0.793606	ENSMUSG00000006998/ENSMUSG00000022300	Psmd2/Dcaf13	2	185	15987	1	0.920773	0.923587
serum_lcms	Colon	3-Phenylpropionic acid	counts ~ Group + Metabolite	negative	REACTOME	REACTOME_PROTEIN_LOCALIZATION	REACTOME_PROTEIN_LOCALIZATION	1/94	99/7877	0.697605	0.793606	0.793606	ENSMUSG00000004937	Sgta	1	185	15987	1	0.921043	0.924775
serum_lcms	Colon	3-Phenylpropionic acid	counts ~ Group + Metabolite	negative	REACTOME	REACTOME_PTEN_REGULATION	REACTOME_PTEN_REGULATION	1/94	99/7877	0.697605	0.793606	0.793606	ENSMUSG00000006998	Psmd2	1	185	15987	1	0.921043	0.924775
serum_lcms	Colon	3-Phenylpropionic acid	counts ~ Group + Metabolite	negative	REACTOME	REACTOME_NEGATIVE_REGULATION_OF_THE_PI3K_AKT_NETWORK	REACTOME_NEGATIVE_REGULATION_OF_THE_PI3K_AKT_NETWORK	1/94	100/7877	0.701259	0.795331	0.795331	ENSMUSG00000007564	Ppp2r1a	1	185	15987	1	0.921799	0.926243
serum_lcms	Colon	3-Phenylpropionic acid	counts ~ Group + Metabolite	negative	REACTOME	REACTOME_SIGNALING_BY_WNT	REACTOME_SIGNALING_BY_WNT	2/94	204/7877	0.70481	0.796928	0.796928	ENSMUSG00000006998/ENSMUSG00000007564	Psmd2/Ppp2r1a	2	185	15987	1	0.921799	0.926323
serum_lcms	Colon	3-Phenylpropionic acid	counts ~ Group + Metabolite	negative	REACTOME	REACTOME_INTERLEUKIN_1_FAMILY_SIGNALING	REACTOME_INTERLEUKIN_1_FAMILY_SIGNALING	1/94	103/7877	0.711963	0.802576	0.802576	ENSMUSG00000006998	Psmd2	1	185	15987	1	0.925599	0.92904
serum_lcms	Colon	3-Phenylpropionic acid	counts ~ Group + Metabolite	negative	REACTOME	REACTOME_CELL_CELL_COMMUNICATION	REACTOME_CELL_CELL_COMMUNICATION	2/94	208/7877	0.714957	0.803517	0.803517	ENSMUSG00000006998/ENSMUSG00000045545	Psmd2/Krt14	2	185	15987	1	0.926949	0.930175
serum_lcms	Colon	3-Phenylpropionic acid	counts ~ Group + Metabolite	negative	REACTOME	REACTOME_RHO_GTPASE_CYCLE	REACTOME_RHO_GTPASE_CYCLE	4/94	405/7877	0.719627	0.804463	0.804463	ENSMUSG00000019320/ENSMUSG00000025372/ENSMUSG00000051517/ENSMUSG00000059714	Noxo1/Baiap2/Arhgef39/Flot1	4	185	15987	1	0.927563	0.93172
serum_lcms	Colon	3-Phenylpropionic acid	counts ~ Group + Metabolite	negative	REACTOME	REACTOME_BETA_CATENIN_INDEPENDENT_WNT_SIGNALING	REACTOME_BETA_CATENIN_INDEPENDENT_WNT_SIGNALING	1/94	106/7877	0.722287	0.804463	0.804463	ENSMUSG00000006998	Psmd2	1	185	15987	1	0.928033	0.932354
serum_lcms	Colon	3-Phenylpropionic acid	counts ~ Group + Metabolite	negative	REACTOME	REACTOME_CHROMOSOME_MAINTENANCE	REACTOME_CHROMOSOME_MAINTENANCE	1/94	106/7877	0.722287	0.804463	0.804463	ENSMUSG00000041346	Wrap53	1	185	15987	1	0.928033	0.932354
serum_lcms	Colon	3-Phenylpropionic acid	counts ~ Group + Metabolite	negative	REACTOME	REACTOME_O_LINKED_GLYCOSYLATION	REACTOME_O_LINKED_GLYCOSYLATION	1/94	107/7877	0.725646	0.805792	0.805792	ENSMUSG00000091387	Gcnt4	1	185	15987	1	0.928552	0.932547
serum_lcms	Colon	3-Phenylpropionic acid	counts ~ Group + Metabolite	negative	REACTOME	REACTOME_ORGANELLE_BIOGENESIS_AND_MAINTENANCE	REACTOME_ORGANELLE_BIOGENESIS_AND_MAINTENANCE	2/94	215/7877	0.732019	0.81045	0.81045	ENSMUSG00000007564/ENSMUSG00000031371	Ppp2r1a/Haus7	2	185	15987	1	0.930354	0.935071
serum_lcms	Colon	3-Phenylpropionic acid	counts ~ Group + Metabolite	negative	REACTOME	REACTOME_RESPONSE_TO_ELEVATED_PLATELET_CYTOSOLIC_CA2	REACTOME_RESPONSE_TO_ELEVATED_PLATELET_CYTOSOLIC_CA2	1/94	114/7877	0.748062	0.825754	0.825754	ENSMUSG00000032554	Trf	1	185	15987	1	0.93817	0.941207
serum_lcms	Colon	3-Phenylpropionic acid	counts ~ Group + Metabolite	negative	REACTOME	REACTOME_TOLL_LIKE_RECEPTOR_4_TLR4_CASCADE	REACTOME_TOLL_LIKE_RECEPTOR_4_TLR4_CASCADE	1/94	116/7877	0.754126	0.829985	0.829985	ENSMUSG00000007564	Ppp2r1a	1	185	15987	1	0.939586	0.942686
serum_lcms	Colon	3-Phenylpropionic acid	counts ~ Group + Metabolite	negative	REACTOME	REACTOME_GOLGI_TO_ER_RETROGRADE_TRANSPORT	REACTOME_GOLGI_TO_ER_RETROGRADE_TRANSPORT	1/94	118/7877	0.760047	0.834034	0.834034	ENSMUSG00000020440	Arf5	1	185	15987	1	0.943314	0.945558
serum_lcms	Colon	3-Phenylpropionic acid	counts ~ Group + Metabolite	negative	REACTOME	REACTOME_SIGNALING_BY_HEDGEHOG	REACTOME_SIGNALING_BY_HEDGEHOG	1/94	120/7877	0.765826	0.837453	0.837453	ENSMUSG00000006998	Psmd2	1	185	15987	1	0.944169	0.946738
serum_lcms	Colon	3-Phenylpropionic acid	counts ~ Group + Metabolite	negative	REACTOME	REACTOME_FCERI_MEDIATED_NF_KB_ACTIVATION	REACTOME_FCERI_MEDIATED_NF_KB_ACTIVATION	1/94	121/7877	0.768664	0.837453	0.837453	ENSMUSG00000006998	Psmd2	1	185	15987	1	0.945563	0.947969
serum_lcms	Colon	3-Phenylpropionic acid	counts ~ Group + Metabolite	negative	REACTOME	REACTOME_AEROBIC_RESPIRATION_AND_RESPIRATORY_ELECTRON_TRANSPORT	REACTOME_AEROBIC_RESPIRATION_AND_RESPIRATORY_ELECTRON_TRANSPORT	2/94	232/7877	0.769916	0.837453	0.837453	ENSMUSG00000013593/ENSMUSG00000021748	Ndufs2/Pdhb	2	185	15987	1	0.945908	0.948384
serum_lcms	Colon	3-Phenylpropionic acid	counts ~ Group + Metabolite	negative	REACTOME	REACTOME_MACROAUTOPHAGY	REACTOME_MACROAUTOPHAGY	1/94	123/7877	0.774237	0.839698	0.839698	ENSMUSG00000037204	Atg101	1	185	15987	1	0.948768	0.950828
serum_lcms	Colon	3-Phenylpropionic acid	counts ~ Group + Metabolite	negative	REACTOME	REACTOME_CELLULAR_SENESCENCE	REACTOME_CELLULAR_SENESCENCE	1/94	124/7877	0.776974	0.840216	0.840216	ENSMUSG00000030649	Anapc15	1	185	15987	1	0.949109	0.951489
serum_lcms	Colon	3-Phenylpropionic acid	counts ~ Group + Metabolite	negative	REACTOME	REACTOME_INTRACELLULAR_SIGNALING_BY_SECOND_MESSENGERS	REACTOME_INTRACELLULAR_SIGNALING_BY_SECOND_MESSENGERS	2/94	239/7877	0.784133	0.845499	0.845499	ENSMUSG00000006998/ENSMUSG00000007564	Psmd2/Ppp2r1a	2	185	15987	1	0.95205	0.953883
serum_lcms	Colon	3-Phenylpropionic acid	counts ~ Group + Metabolite	negative	REACTOME	REACTOME_METABOLISM_OF_CARBOHYDRATES_AND_CARBOHYDRATE_DERIVATIVES	REACTOME_METABOLISM_OF_CARBOHYDRATES_AND_CARBOHYDRATE_DERIVATIVES	2/94	241/7877	0.788052	0.84727	0.84727	ENSMUSG00000020080/ENSMUSG00000025503	Hkdc1/Taldo1	2	185	15987	1	0.954525	0.956441
serum_lcms	Colon	3-Phenylpropionic acid	counts ~ Group + Metabolite	negative	REACTOME	REACTOME_ESR_MEDIATED_SIGNALING	REACTOME_ESR_MEDIATED_SIGNALING	1/94	134/7877	0.8026	0.84851	0.84851	ENSMUSG00000025499	Hras	1	185	15987	1	0.960856	0.962719
serum_lcms	Colon	3-Phenylpropionic acid	counts ~ Group + Metabolite	negative	REACTOME	REACTOME_ASPARAGINE_N_LINKED_GLYCOSYLATION	REACTOME_ASPARAGINE_N_LINKED_GLYCOSYLATION	2/94	250/7877	0.804934	0.84851	0.84851	ENSMUSG00000020440/ENSMUSG00000026856	Arf5/Dolpp1	2	185	15987	1	0.961399	0.963127
serum_lcms	Colon	3-Phenylpropionic acid	counts ~ Group + Metabolite	negative	REACTOME	REACTOME_RESPIRATORY_ELECTRON_TRANSPORT	REACTOME_RESPIRATORY_ELECTRON_TRANSPORT	1/94	135/7877	0.804997	0.84851	0.84851	ENSMUSG00000013593	Ndufs2	1	185	15987	1	0.961399	0.963127
serum_lcms	Colon	3-Phenylpropionic acid	counts ~ Group + Metabolite	negative	REACTOME	REACTOME_RIBOSOME_ASSOCIATED_QUALITY_CONTROL	REACTOME_RIBOSOME_ASSOCIATED_QUALITY_CONTROL	1/94	135/7877	0.804997	0.84851	0.84851	ENSMUSG00000006998	Psmd2	1	185	15987	1	0.961399	0.963127
serum_lcms	Colon	3-Phenylpropionic acid	counts ~ Group + Metabolite	negative	REACTOME	REACTOME_FCGAMMA_RECEPTOR_FCGR_DEPENDENT_PHAGOCYTOSIS	REACTOME_FCGAMMA_RECEPTOR_FCGR_DEPENDENT_PHAGOCYTOSIS	1/94	136/7877	0.807364	0.84851	0.84851	ENSMUSG00000025372	Baiap2	1	185	15987	1	0.961804	0.963856
serum_lcms	Colon	3-Phenylpropionic acid	counts ~ Group + Metabolite	negative	REACTOME	REACTOME_CLATHRIN_MEDIATED_ENDOCYTOSIS	REACTOME_CLATHRIN_MEDIATED_ENDOCYTOSIS	1/94	137/7877	0.809703	0.84851	0.84851	ENSMUSG00000032554	Trf	1	185	15987	1	0.962263	0.964353
serum_lcms	Colon	3-Phenylpropionic acid	counts ~ Group + Metabolite	negative	REACTOME	REACTOME_ER_TO_GOLGI_ANTEROGRADE_TRANSPORT	REACTOME_ER_TO_GOLGI_ANTEROGRADE_TRANSPORT	1/94	137/7877	0.809703	0.84851	0.84851	ENSMUSG00000020440	Arf5	1	185	15987	1	0.962263	0.964353
serum_lcms	Colon	3-Phenylpropionic acid	counts ~ Group + Metabolite	negative	REACTOME	REACTOME_CO_INHIBITION_BY_PD_1	REACTOME_CO_INHIBITION_BY_PD_1	1/94	138/7877	0.812015	0.84851	0.84851	ENSMUSG00000006998	Psmd2	1	185	15987	1	0.963132	0.965254
serum_lcms	Colon	3-Phenylpropionic acid	counts ~ Group + Metabolite	negative	REACTOME	REACTOME_DEATH_RECEPTOR_SIGNALING	REACTOME_DEATH_RECEPTOR_SIGNALING	1/94	138/7877	0.812015	0.84851	0.84851	ENSMUSG00000051517	Arhgef39	1	185	15987	1	0.963132	0.965254
serum_lcms	Colon	3-Phenylpropionic acid	counts ~ Group + Metabolite	negative	REACTOME	REACTOME_RHOA_GTPASE_CYCLE	REACTOME_RHOA_GTPASE_CYCLE	1/94	138/7877	0.812015	0.84851	0.84851	ENSMUSG00000059714	Flot1	1	185	15987	1	0.963132	0.965254
serum_lcms	Colon	3-Phenylpropionic acid	counts ~ Group + Metabolite	negative	REACTOME	REACTOME_CELLULAR_RESPONSE_TO_CHEMICAL_STRESS	REACTOME_CELLULAR_RESPONSE_TO_CHEMICAL_STRESS	1/94	142/7877	0.820985	0.85309	0.85309	ENSMUSG00000006998	Psmd2	1	185	15987	1	0.96558	0.967368
serum_lcms	Colon	3-Phenylpropionic acid	counts ~ Group + Metabolite	negative	REACTOME	REACTOME_TOLL_LIKE_RECEPTOR_CASCADES	REACTOME_TOLL_LIKE_RECEPTOR_CASCADES	1/94	142/7877	0.820985	0.85309	0.85309	ENSMUSG00000007564	Ppp2r1a	1	185	15987	1	0.96558	0.967368
serum_lcms	Colon	3-Phenylpropionic acid	counts ~ Group + Metabolite	negative	REACTOME	REACTOME_REGULATION_OF_HOMOTYPIC_CELL_CELL_ADHESION	REACTOME_REGULATION_OF_HOMOTYPIC_CELL_CELL_ADHESION	1/94	145/7877	0.827433	0.857396	0.857396	ENSMUSG00000006998	Psmd2	1	185	15987	1	0.968259	0.969293
serum_lcms	Colon	3-Phenylpropionic acid	counts ~ Group + Metabolite	negative	REACTOME	REACTOME_TRANSCRIPTIONAL_REGULATION_BY_RUNX1	REACTOME_TRANSCRIPTIONAL_REGULATION_BY_RUNX1	1/94	147/7877	0.831603	0.857401	0.857401	ENSMUSG00000006998	Psmd2	1	185	15987	1	0.968936	0.970296
serum_lcms	Colon	3-Phenylpropionic acid	counts ~ Group + Metabolite	negative	REACTOME	REACTOME_NEURONAL_SYSTEM	REACTOME_NEURONAL_SYSTEM	2/94	266/7877	0.832048	0.857401	0.857401	ENSMUSG00000023829/ENSMUSG00000059714	Slc22a1/Flot1	2	185	15987	1	0.968936	0.970452
serum_lcms	Colon	3-Phenylpropionic acid	counts ~ Group + Metabolite	negative	REACTOME	REACTOME_CELL_SURFACE_INTERACTIONS_AT_THE_VASCULAR_WALL	REACTOME_CELL_SURFACE_INTERACTIONS_AT_THE_VASCULAR_WALL	1/94	150/7877	0.837673	0.860813	0.860813	ENSMUSG00000025499	Hras	1	185	15987	1	0.971517	0.972411
serum_lcms	Colon	3-Phenylpropionic acid	counts ~ Group + Metabolite	negative	REACTOME	REACTOME_UB_SPECIFIC_PROCESSING_PROTEASES	REACTOME_UB_SPECIFIC_PROCESSING_PROTEASES	1/94	152/7877	0.841599	0.862465	0.862465	ENSMUSG00000006998	Psmd2	1	185	15987	1	0.9733	0.973955
serum_lcms	Colon	3-Phenylpropionic acid	counts ~ Group + Metabolite	negative	REACTOME	REACTOME_TRANSPORT_TO_THE_GOLGI_AND_SUBSEQUENT_MODIFICATION	REACTOME_TRANSPORT_TO_THE_GOLGI_AND_SUBSEQUENT_MODIFICATION	1/94	164/7877	0.863256	0.880775	0.880775	ENSMUSG00000020440	Arf5	1	185	15987	1	0.979298	0.979675
serum_lcms	Colon	3-Phenylpropionic acid	counts ~ Group + Metabolite	negative	REACTOME	REACTOME_METABOLISM_OF_VITAMINS_AND_COFACTORS	REACTOME_METABOLISM_OF_VITAMINS_AND_COFACTORS	1/94	165/7877	0.864923	0.880775	0.880775	ENSMUSG00000002992	Apoc2	1	185	15987	1	0.979298	0.980237
serum_lcms	Colon	3-Phenylpropionic acid	counts ~ Group + Metabolite	negative	REACTOME	REACTOME_TRANSMISSION_ACROSS_CHEMICAL_SYNAPSES	REACTOME_TRANSMISSION_ACROSS_CHEMICAL_SYNAPSES	1/94	166/7877	0.866569	0.880775	0.880775	ENSMUSG00000023829	Slc22a1	1	185	15987	1	0.979298	0.980237
serum_lcms	Colon	3-Phenylpropionic acid	counts ~ Group + Metabolite	negative	REACTOME	REACTOME_CELL_CELL_JUNCTION_ORGANIZATION	REACTOME_CELL_CELL_JUNCTION_ORGANIZATION	1/94	172/7877	0.876039	0.887974	0.887974	ENSMUSG00000006998	Psmd2	1	185	15987	1	0.983121	0.983634
serum_lcms	Colon	3-Phenylpropionic acid	counts ~ Group + Metabolite	negative	REACTOME	REACTOME_DNA_REPAIR	REACTOME_DNA_REPAIR	2/94	302/7877	0.881129	0.890706	0.890706	ENSMUSG00000001524/ENSMUSG00000040865	Gtf2h4/Ino80d	2	185	15987	1	0.984555	0.98514
serum_lcms	Colon	3-Phenylpropionic acid	counts ~ Group + Metabolite	negative	REACTOME	REACTOME_CHROMATIN_ORGANIZATION	REACTOME_CHROMATIN_ORGANIZATION	1/94	181/7877	0.88901	0.896238	0.896238	ENSMUSG00000052915	Msl1	1	185	15987	1	0.986497	0.986841
serum_lcms	Colon	3-Phenylpropionic acid	counts ~ Group + Metabolite	negative	REACTOME	REACTOME_NERVOUS_SYSTEM_DEVELOPMENT	REACTOME_NERVOUS_SYSTEM_DEVELOPMENT	1/94	244/7877	0.948988	0.954118	0.954118	ENSMUSG00000025499	Hras	1	185	15987	1	1	1
serum_lcms	Colon	3-Phenylpropionic acid	counts ~ Group + Metabolite	negative	REACTOME	REACTOME_ANTIGEN_PROCESSING_UBIQUITINATION_PROTEASOME_DEGRADATION	REACTOME_ANTIGEN_PROCESSING_UBIQUITINATION_PROTEASOME_DEGRADATION	1/94	268/7877	0.962128	0.964722	0.964722	ENSMUSG00000006998	Psmd2	1	185	15987	1	1	1
serum_lcms	Colon	3-Phenylpropionic acid	counts ~ Group + Metabolite	negative	REACTOME	REACTOME_CLASS_I_MHC_MEDIATED_ANTIGEN_PROCESSING_PRESENTATION	REACTOME_CLASS_I_MHC_MEDIATED_ANTIGEN_PROCESSING_PRESENTATION	1/94	310/7877	0.977563	0.977563	0.977563	ENSMUSG00000006998	Psmd2	1	185	15987	1	1	1
serum_lcms	Colon	FA 22:4	counts ~ Group + Metabolite	negative	HALLMARK	HALLMARK_CHOLESTEROL_HOMEOSTASIS	HALLMARK_CHOLESTEROL_HOMEOSTASIS	14/20	70/3960	2.64495e-21	5.02541e-20	3.61941e-20	ENSMUSG00000001467/ENSMUSG00000006517/ENSMUSG00000021273/ENSMUSG00000021670/ENSMUSG00000022351/ENSMUSG00000022463/ENSMUSG00000023832/ENSMUSG00000026675/ENSMUSG00000032193/ENSMUSG00000033105/ENSMUSG00000041939/ENSMUSG00000058258/ENSMUSG00000059743/ENSMUSG00000093930	Cyp51/Mvd/Fdft1/Hmgcr/Sqle/Srebf2/Acat2/Hsd17b7/Ldlr/Lss/Mvk/Idi1/Fdps/Hmgcs1	14	27	15987	5.26346e-19	2.3302e-18	2.54078e-18
serum_lcms	Colon	FA 22:4	counts ~ Group + Metabolite	negative	HALLMARK	HALLMARK_MTORC1_SIGNALING	HALLMARK_MTORC1_SIGNALING	8/20	199/3960	2.64439e-06	2.51217e-05	1.80932e-05	ENSMUSG00000001467/ENSMUSG00000021670/ENSMUSG00000022351/ENSMUSG00000032193/ENSMUSG00000034926/ENSMUSG00000045294/ENSMUSG00000058258/ENSMUSG00000093930	Cyp51/Hmgcr/Sqle/Ldlr/Dhcr24/Insig1/Idi1/Hmgcs1	8	27	15987	0.000175411	0.000291214	0.000334694
serum_lcms	Colon	FA 22:4	counts ~ Group + Metabolite	negative	HALLMARK	HALLMARK_ANDROGEN_RESPONSE	HALLMARK_ANDROGEN_RESPONSE	5/20	94/3960	7.91995e-05	0.000501597	0.000361261	ENSMUSG00000021670/ENSMUSG00000034926/ENSMUSG00000045294/ENSMUSG00000058258/ENSMUSG00000093930	Hmgcr/Dhcr24/Insig1/Idi1/Hmgcs1	5	27	15987	0.00315214	0.00481205	0.00623347
serum_lcms	Colon	FA 22:4	counts ~ Group + Metabolite	negative	HALLMARK	HALLMARK_FATTY_ACID_METABOLISM	HALLMARK_FATTY_ACID_METABOLISM	5/20	145/3960	0.000610273	0.0028988	0.00208778	ENSMUSG00000023832/ENSMUSG00000026675/ENSMUSG00000034926/ENSMUSG00000058258/ENSMUSG00000093930	Acat2/Hsd17b7/Dhcr24/Idi1/Hmgcs1	5	27	15987	0.0151806	0.0261706	0.0320663
serum_lcms	Colon	FA 22:4	counts ~ Group + Metabolite	negative	HALLMARK	HALLMARK_PEROXISOME	HALLMARK_PEROXISOME	3/20	98/3960	0.0123426	0.0469018	0.0337797	ENSMUSG00000034926/ENSMUSG00000058258/ENSMUSG00000059743	Dhcr24/Idi1/Fdps	3	27	15987	0.188937	0.215323	0.243755
serum_lcms	Colon	FA 22:4	counts ~ Group + Metabolite	negative	HALLMARK	HALLMARK_UV_RESPONSE_DN	HALLMARK_UV_RESPONSE_DN	3/20	143/3960	0.0335074	0.106107	0.0764203	ENSMUSG00000032193/ENSMUSG00000045294/ENSMUSG00000059824	Ldlr/Insig1/Dbp	3	27	15987	0.370442	0.370046	0.390986
serum_lcms	Colon	FA 22:4	counts ~ Group + Metabolite	negative	HALLMARK	HALLMARK_BILE_ACID_METABOLISM	HALLMARK_BILE_ACID_METABOLISM	2/20	95/3960	0.0818181	0.222078	0.159945	ENSMUSG00000034926/ENSMUSG00000058258	Dhcr24/Idi1	2	27	15987	0.561442	0.557186	0.52623
serum_lcms	Colon	FA 22:4	counts ~ Group + Metabolite	negative	HALLMARK	HALLMARK_APICAL_SURFACE	HALLMARK_APICAL_SURFACE	1/20	39/3960	0.179979	0.427449	0.307858	ENSMUSG00000044254	Pcsk9	1	27	15987	0.918352	0.702092	0.660587
serum_lcms	Colon	FA 22:4	counts ~ Group + Metabolite	negative	HALLMARK	HALLMARK_APICAL_JUNCTION	HALLMARK_APICAL_JUNCTION	2/20	185/3960	0.239339	0.483678	0.348355	ENSMUSG00000006517/ENSMUSG00000045294	Mvd/Insig1	2	27	15987	1	0.769582	0.711107
serum_lcms	Colon	FA 22:4	counts ~ Group + Metabolite	negative	HALLMARK	HALLMARK_G2M_CHECKPOINT	HALLMARK_G2M_CHECKPOINT	2/20	193/3960	0.254567	0.483678	0.348355	ENSMUSG00000022351/ENSMUSG00000026355	Sqle/Mcm6	2	27	15987	1	0.769582	0.720925
serum_lcms	Colon	FA 22:4	counts ~ Group + Metabolite	negative	HALLMARK	HALLMARK_COMPLEMENT	HALLMARK_COMPLEMENT	1/20	164/3960	0.571731	0.642421	0.462686	ENSMUSG00000044254	Pcsk9	1	27	15987	1	0.983187	0.880841
serum_lcms	Colon	FA 22:4	counts ~ Group + Metabolite	negative	HALLMARK	HALLMARK_INFLAMMATORY_RESPONSE	HALLMARK_INFLAMMATORY_RESPONSE	1/20	173/3960	0.591636	0.642421	0.462686	ENSMUSG00000032193	Ldlr	1	27	15987	1	0.986657	0.888972
serum_lcms	Colon	FA 22:4	counts ~ Group + Metabolite	negative	HALLMARK	HALLMARK_MYOGENESIS	HALLMARK_MYOGENESIS	1/20	176/3960	0.598074	0.642421	0.462686	ENSMUSG00000059743	Fdps	1	27	15987	1	0.992129	0.891107
serum_lcms	Colon	FA 22:4	counts ~ Group + Metabolite	negative	HALLMARK	HALLMARK_ESTROGEN_RESPONSE_LATE	HALLMARK_ESTROGEN_RESPONSE_LATE	1/20	178/3960	0.602312	0.642421	0.462686	ENSMUSG00000021273	Fdft1	1	27	15987	1	0.992885	0.893416
serum_lcms	Colon	FA 22:4	counts ~ Group + Metabolite	negative	HALLMARK	HALLMARK_ESTROGEN_RESPONSE_EARLY	HALLMARK_ESTROGEN_RESPONSE_EARLY	1/20	187/3960	0.620863	0.642421	0.462686	ENSMUSG00000021273	Fdft1	1	27	15987	1	0.996321	0.899178
serum_lcms	Colon	FA 22:4	counts ~ Group + Metabolite	negative	HALLMARK	HALLMARK_KRAS_SIGNALING_UP	HALLMARK_KRAS_SIGNALING_UP	1/20	190/3960	0.626862	0.642421	0.462686	ENSMUSG00000017002	Slpi	1	27	15987	1	0.997035	0.901872
serum_lcms	Colon	FA 22:4	counts ~ Group + Metabolite	negative	HALLMARK	HALLMARK_TNFA_SIGNALING_VIA_NFKB	HALLMARK_TNFA_SIGNALING_VIA_NFKB	1/20	190/3960	0.626862	0.642421	0.462686	ENSMUSG00000032193	Ldlr	1	27	15987	1	0.997035	0.901872
serum_lcms	Colon	FA 22:4	counts ~ Group + Metabolite	negative	HALLMARK	HALLMARK_MYC_TARGETS_V1	HALLMARK_MYC_TARGETS_V1	1/20	193/3960	0.632771	0.642421	0.462686	ENSMUSG00000026355	Mcm6	1	27	15987	1	0.997035	0.903917
serum_lcms	Colon	FA 22:4	counts ~ Group + Metabolite	negative	HALLMARK	HALLMARK_E2F_TARGETS	HALLMARK_E2F_TARGETS	1/20	198/3960	0.642421	0.642421	0.462686	ENSMUSG00000026355	Mcm6	1	27	15987	1	0.999366	0.906486
serum_lcms	Colon	FA 22:4	counts ~ Group + Metabolite	negative	REACTOME	REACTOME_CHOLESTEROL_BIOSYNTHESIS	REACTOME_CHOLESTEROL_BIOSYNTHESIS	16/22	26/7877	3.80535e-38	1.14161e-36	9.61352e-37	ENSMUSG00000001467/ENSMUSG00000006517/ENSMUSG00000020538/ENSMUSG00000021273/ENSMUSG00000021670/ENSMUSG00000022351/ENSMUSG00000022463/ENSMUSG00000023832/ENSMUSG00000026675/ENSMUSG00000031604/ENSMUSG00000033105/ENSMUSG00000034926/ENSMUSG00000041939/ENSMUSG00000058258/ENSMUSG00000059743/ENSMUSG00000093930	Cyp51/Mvd/Srebf1/Fdft1/Hmgcr/Sqle/Srebf2/Acat2/Hsd17b7/Msmo1/Lss/Dhcr24/Mvk/Idi1/Fdps/Hmgcs1	16	27	15987	8.63054e-35	2.26038e-34	1.29603e-34
serum_lcms	Colon	FA 22:4	counts ~ Group + Metabolite	negative	REACTOME	REACTOME_METABOLISM_OF_STEROIDS	REACTOME_METABOLISM_OF_STEROIDS	16/22	98/7877	6.44598e-27	9.66897e-26	8.14229e-26	ENSMUSG00000001467/ENSMUSG00000006517/ENSMUSG00000020538/ENSMUSG00000021273/ENSMUSG00000021670/ENSMUSG00000022351/ENSMUSG00000022463/ENSMUSG00000023832/ENSMUSG00000026675/ENSMUSG00000031604/ENSMUSG00000033105/ENSMUSG00000034926/ENSMUSG00000041939/ENSMUSG00000058258/ENSMUSG00000059743/ENSMUSG00000093930	Cyp51/Mvd/Srebf1/Fdft1/Hmgcr/Sqle/Srebf2/Acat2/Hsd17b7/Msmo1/Lss/Dhcr24/Mvk/Idi1/Fdps/Hmgcs1	16	27	15987	7.30974e-24	2.87168e-23	1.27101e-23
serum_lcms	Colon	FA 22:4	counts ~ Group + Metabolite	negative	REACTOME	REACTOME_LDL_CLEARANCE	REACTOME_LDL_CLEARANCE	2/22	17/7877	0.00098738	0.0098738	0.00831478	ENSMUSG00000032193/ENSMUSG00000044254	Ldlr/Pcsk9	2	27	15987	0.194502	0.0449315	0.0452126
serum_lcms	Colon	FA 22:4	counts ~ Group + Metabolite	negative	REACTOME	REACTOME_PLASMA_LIPOPROTEIN_CLEARANCE	REACTOME_PLASMA_LIPOPROTEIN_CLEARANCE	2/22	33/7877	0.00373109	0.0279832	0.0235648	ENSMUSG00000032193/ENSMUSG00000044254	Ldlr/Pcsk9	2	27	15987	0.445374	0.117678	0.117562
serum_lcms	Colon	FA 22:4	counts ~ Group + Metabolite	negative	REACTOME	REACTOME_PLASMA_LIPOPROTEIN_ASSEMBLY_REMODELING_AND_CLEARANCE	REACTOME_PLASMA_LIPOPROTEIN_ASSEMBLY_REMODELING_AND_CLEARANCE	2/22	58/7877	0.0111988	0.0671928	0.0565834	ENSMUSG00000032193/ENSMUSG00000044254	Ldlr/Pcsk9	2	27	15987	0.610583	0.229646	0.231031
serum_lcms	Colon	FA 22:4	counts ~ Group + Metabolite	negative	REACTOME	REACTOME_VLDLR_INTERNALISATION_AND_DEGRADATION	REACTOME_VLDLR_INTERNALISATION_AND_DEGRADATION	1/22	17/7877	0.04648	0.222046	0.186986	ENSMUSG00000044254	Pcsk9	1	27	15987	0.875344	0.42549	0.438767
serum_lcms	Colon	FA 22:4	counts ~ Group + Metabolite	negative	REACTOME	REACTOME_ENDOGENOUS_STEROLS	REACTOME_ENDOGENOUS_STEROLS	1/22	19/7877	0.0518106	0.222046	0.186986	ENSMUSG00000001467	Cyp51	1	27	15987	0.902587	0.441331	0.455836
serum_lcms	Colon	FA 22:4	counts ~ Group + Metabolite	negative	REACTOME	REACTOME_ACTIVATION_OF_THE_PRE_REPLICATIVE_COMPLEX	REACTOME_ACTIVATION_OF_THE_PRE_REPLICATIVE_COMPLEX	1/22	32/7877	0.0857727	0.318276	0.268021	ENSMUSG00000026355	Mcm6	1	27	15987	0.986792	0.517004	0.533697
serum_lcms	Colon	FA 22:4	counts ~ Group + Metabolite	negative	REACTOME	REACTOME_ACTIVATION_OF_ATR_IN_RESPONSE_TO_REPLICATION_STRESS	REACTOME_ACTIVATION_OF_ATR_IN_RESPONSE_TO_REPLICATION_STRESS	1/22	36/7877	0.0959867	0.318276	0.268021	ENSMUSG00000026355	Mcm6	1	27	15987	0.997118	0.535772	0.551193
serum_lcms	Colon	FA 22:4	counts ~ Group + Metabolite	negative	REACTOME	REACTOME_CYTOCHROME_P450_ARRANGED_BY_SUBSTRATE_TYPE	REACTOME_CYTOCHROME_P450_ARRANGED_BY_SUBSTRATE_TYPE	1/22	40/7877	0.106092	0.318276	0.268021	ENSMUSG00000001467	Cyp51	1	27	15987	1	0.548305	0.565407
serum_lcms	Colon	FA 22:4	counts ~ Group + Metabolite	negative	REACTOME	REACTOME_ORC1_REMOVAL_FROM_CHROMATIN	REACTOME_ORC1_REMOVAL_FROM_CHROMATIN	1/22	57/7877	0.147848	0.387346	0.326186	ENSMUSG00000026355	Mcm6	1	27	15987	1	0.611857	0.623239
serum_lcms	Colon	FA 22:4	counts ~ Group + Metabolite	negative	REACTOME	REACTOME_BIOSYNTHESIS_OF_THE_N_GLYCAN_PRECURSOR_DOLICHOL_LIPID_LINKED_OLIGOSACCHARIDE_LLO_AND_TRANSFER_TO_A_NASCENT_PROTEIN	REACTOME_BIOSYNTHESIS_OF_THE_N_GLYCAN_PRECURSOR_DOLICHOL_LIPID_LINKED_OLIGOSACCHARIDE_LLO_AND_TRANSFER_TO_A_NASCENT_PROTEIN	1/22	72/7877	0.18314	0.387346	0.326186	ENSMUSG00000006517	Mvd	1	27	15987	1	0.65024	0.66439
serum_lcms	Colon	FA 22:4	counts ~ Group + Metabolite	negative	REACTOME	REACTOME_PHASE_I_FUNCTIONALIZATION_OF_COMPOUNDS	REACTOME_PHASE_I_FUNCTIONALIZATION_OF_COMPOUNDS	1/22	72/7877	0.18314	0.387346	0.326186	ENSMUSG00000001467	Cyp51	1	27	15987	1	0.65024	0.66439
serum_lcms	Colon	FA 22:4	counts ~ Group + Metabolite	negative	REACTOME	REACTOME_SWITCHING_OF_ORIGINS_TO_A_POST_REPLICATIVE_STATE	REACTOME_SWITCHING_OF_ORIGINS_TO_A_POST_REPLICATIVE_STATE	1/22	78/7877	0.196862	0.387346	0.326186	ENSMUSG00000026355	Mcm6	1	27	15987	1	0.665432	0.678308
serum_lcms	Colon	FA 22:4	counts ~ Group + Metabolite	negative	REACTOME	REACTOME_STIMULI_SENSING_CHANNELS	REACTOME_STIMULI_SENSING_CHANNELS	1/22	83/7877	0.208129	0.387346	0.326186	ENSMUSG00000074195	Clca4b	1	27	15987	1	0.675714	0.689604
serum_lcms	Colon	FA 22:4	counts ~ Group + Metabolite	negative	REACTOME	REACTOME_DNA_REPLICATION_PRE_INITIATION	REACTOME_DNA_REPLICATION_PRE_INITIATION	1/22	89/7877	0.22145	0.387346	0.326186	ENSMUSG00000026355	Mcm6	1	27	15987	1	0.685236	0.699285
serum_lcms	Colon	FA 22:4	counts ~ Group + Metabolite	negative	REACTOME	REACTOME_G1_S_TRANSITION	REACTOME_G1_S_TRANSITION	1/22	95/7877	0.234557	0.387346	0.326186	ENSMUSG00000026355	Mcm6	1	27	15987	1	0.696519	0.708762
serum_lcms	Colon	FA 22:4	counts ~ Group + Metabolite	negative	REACTOME	REACTOME_CARGO_RECOGNITION_FOR_CLATHRIN_MEDIATED_ENDOCYTOSIS	REACTOME_CARGO_RECOGNITION_FOR_CLATHRIN_MEDIATED_ENDOCYTOSIS	1/22	98/7877	0.241032	0.387346	0.326186	ENSMUSG00000032193	Ldlr	1	27	15987	1	0.700566	0.712301
serum_lcms	Colon	FA 22:4	counts ~ Group + Metabolite	negative	REACTOME	REACTOME_REGULATION_OF_INSULIN_LIKE_GROWTH_FACTOR_IGF_TRANSPORT_AND_UPTAKE_BY_INSULIN_LIKE_GROWTH_FACTOR_BINDING_PROTEINS_IGFBPS	REACTOME_REGULATION_OF_INSULIN_LIKE_GROWTH_FACTOR_IGF_TRANSPORT_AND_UPTAKE_BY_INSULIN_LIKE_GROWTH_FACTOR_BINDING_PROTEINS_IGFBPS	1/22	100/7877	0.245319	0.387346	0.326186	ENSMUSG00000044254	Pcsk9	1	27	15987	1	0.705041	0.715007
serum_lcms	Colon	FA 22:4	counts ~ Group + Metabolite	negative	REACTOME	REACTOME_DNA_REPLICATION	REACTOME_DNA_REPLICATION	1/22	118/7877	0.282877	0.40555	0.341515	ENSMUSG00000026355	Mcm6	1	27	15987	1	0.723543	0.73382
serum_lcms	Colon	FA 22:4	counts ~ Group + Metabolite	negative	REACTOME	REACTOME_MITOTIC_G1_PHASE_AND_G1_S_TRANSITION	REACTOME_MITOTIC_G1_PHASE_AND_G1_S_TRANSITION	1/22	120/7877	0.286938	0.40555	0.341515	ENSMUSG00000026355	Mcm6	1	27	15987	1	0.726343	0.737289
serum_lcms	Colon	FA 22:4	counts ~ Group + Metabolite	negative	REACTOME	REACTOME_S_PHASE	REACTOME_S_PHASE	1/22	134/7877	0.314758	0.40555	0.341515	ENSMUSG00000026355	Mcm6	1	27	15987	1	0.743614	0.754686
serum_lcms	Colon	FA 22:4	counts ~ Group + Metabolite	negative	REACTOME	REACTOME_CLATHRIN_MEDIATED_ENDOCYTOSIS	REACTOME_CLATHRIN_MEDIATED_ENDOCYTOSIS	1/22	137/7877	0.320583	0.40555	0.341515	ENSMUSG00000032193	Ldlr	1	27	15987	1	0.747858	0.757938
serum_lcms	Colon	FA 22:4	counts ~ Group + Metabolite	negative	REACTOME	REACTOME_G2_M_CHECKPOINTS	REACTOME_G2_M_CHECKPOINTS	1/22	139/7877	0.32444	0.40555	0.341515	ENSMUSG00000026355	Mcm6	1	27	15987	1	0.748836	0.759609
serum_lcms	Colon	FA 22:4	counts ~ Group + Metabolite	negative	REACTOME	REACTOME_ION_CHANNEL_TRANSPORT	REACTOME_ION_CHANNEL_TRANSPORT	1/22	147/7877	0.33966	0.406972	0.342713	ENSMUSG00000074195	Clca4b	1	27	15987	1	0.759152	0.767187
serum_lcms	Colon	FA 22:4	counts ~ Group + Metabolite	negative	REACTOME	REACTOME_BIOLOGICAL_OXIDATIONS	REACTOME_BIOLOGICAL_OXIDATIONS	1/22	154/7877	0.352709	0.406972	0.342713	ENSMUSG00000001467	Cyp51	1	27	15987	1	0.766761	0.774933
serum_lcms	Colon	FA 22:4	counts ~ Group + Metabolite	negative	REACTOME	REACTOME_ASPARAGINE_N_LINKED_GLYCOSYLATION	REACTOME_ASPARAGINE_N_LINKED_GLYCOSYLATION	1/22	250/7877	0.508611	0.565123	0.475893	ENSMUSG00000006517	Mvd	1	27	15987	1	0.852996	0.856039
serum_lcms	Colon	FA 22:4	counts ~ Group + Metabolite	negative	REACTOME	REACTOME_CELL_CYCLE_CHECKPOINTS	REACTOME_CELL_CYCLE_CHECKPOINTS	1/22	267/7877	0.532183	0.570196	0.480165	ENSMUSG00000026355	Mcm6	1	27	15987	1	0.861359	0.865423
serum_lcms	Colon	FA 22:4	counts ~ Group + Metabolite	negative	REACTOME	REACTOME_NEUTROPHIL_DEGRANULATION	REACTOME_NEUTROPHIL_DEGRANULATION	1/22	425/7877	0.70533	0.729651	0.614443	ENSMUSG00000017002	Slpi	1	27	15987	1	0.921799	0.926323
serum_lcms	Colon	FA 22:4	counts ~ Group + Metabolite	negative	REACTOME	REACTOME_CELL_CYCLE_MITOTIC	REACTOME_CELL_CYCLE_MITOTIC	1/22	480/7877	0.749702	0.749702	0.631328	ENSMUSG00000026355	Mcm6	1	27	15987	1	0.938464	0.941627
serum_lcms	Colon	N-Cinnamoylglycine	counts ~ Group + Metabolite	positive	HALLMARK	HALLMARK_UV_RESPONSE_DN	HALLMARK_UV_RESPONSE_DN	7/48	143/3960	0.0014698	0.0543825	0.0541505	ENSMUSG00000022261/ENSMUSG00000025026/ENSMUSG00000031229/ENSMUSG00000032440/ENSMUSG00000046201/ENSMUSG00000063142/ENSMUSG00000096054	Sdc2/Add3/Atrx/Tgfbr2/Scaf8/Kcnma1/Syne1	7	281	15987	0.07251	0.0581767	0.0610471
serum_lcms	Colon	N-Cinnamoylglycine	counts ~ Group + Metabolite	positive	HALLMARK	HALLMARK_APOPTOSIS	HALLMARK_APOPTOSIS	5/48	154/3960	0.0371489	0.687255	0.684323	ENSMUSG00000000184/ENSMUSG00000020044/ENSMUSG00000021365/ENSMUSG00000031016/ENSMUSG00000033308	Ccnd2/Timp3/Nedd9/Wee1/Dpyd	5	281	15987	0.610894	0.376354	0.403991
serum_lcms	Colon	N-Cinnamoylglycine	counts ~ Group + Metabolite	positive	HALLMARK	HALLMARK_MITOTIC_SPINDLE	HALLMARK_MITOTIC_SPINDLE	5/48	199/3960	0.0909233	0.840097	0.836512	ENSMUSG00000021365/ENSMUSG00000029191/ENSMUSG00000031626/ENSMUSG00000032475/ENSMUSG00000034462	Nedd9/Rfc1/Sorbs2/Nck1/Pkd2	5	281	15987	0.89711	0.564786	0.543435
serum_lcms	Colon	N-Cinnamoylglycine	counts ~ Group + Metabolite	positive	HALLMARK	HALLMARK_PI3K_AKT_MTOR_SIGNALING	HALLMARK_PI3K_AKT_MTOR_SIGNALING	3/48	98/3960	0.114578	0.840097	0.836512	ENSMUSG00000003518/ENSMUSG00000032475/ENSMUSG00000051177	Dusp3/Nck1/Plcb1	3	281	15987	0.999997	0.631106	0.577888
serum_lcms	Colon	N-Cinnamoylglycine	counts ~ Group + Metabolite	positive	HALLMARK	HALLMARK_ANDROGEN_RESPONSE	HALLMARK_ANDROGEN_RESPONSE	2/48	94/3960	0.316222	0.840097	0.836512	ENSMUSG00000014905/ENSMUSG00000081752	Dnajb9/ENSMUSG00000081752	2	281	15987	0.999997	0.825476	0.754852
serum_lcms	Colon	N-Cinnamoylglycine	counts ~ Group + Metabolite	positive	HALLMARK	HALLMARK_PROTEIN_SECRETION	HALLMARK_PROTEIN_SECRETION	2/48	94/3960	0.316222	0.840097	0.836512	ENSMUSG00000022125/ENSMUSG00000040451	Cln5/Sgms1	2	281	15987	0.999997	0.825476	0.754852
serum_lcms	Colon	N-Cinnamoylglycine	counts ~ Group + Metabolite	positive	HALLMARK	HALLMARK_BILE_ACID_METABOLISM	HALLMARK_BILE_ACID_METABOLISM	2/48	95/3960	0.320725	0.840097	0.836512	ENSMUSG00000024254/ENSMUSG00000027187	Abcg8/Cat	2	281	15987	0.999997	0.828336	0.757938
serum_lcms	Colon	N-Cinnamoylglycine	counts ~ Group + Metabolite	positive	HALLMARK	HALLMARK_NOTCH_SIGNALING	HALLMARK_NOTCH_SIGNALING	1/48	32/3960	0.324157	0.840097	0.836512	ENSMUSG00000039982	Dtx4	1	281	15987	0.999997	0.828549	0.759609
serum_lcms	Colon	N-Cinnamoylglycine	counts ~ Group + Metabolite	positive	HALLMARK	HALLMARK_ANGIOGENESIS	HALLMARK_ANGIOGENESIS	1/48	33/3960	0.332415	0.840097	0.836512	ENSMUSG00000000184	Ccnd2	1	281	15987	0.999997	0.828549	0.762293
serum_lcms	Colon	N-Cinnamoylglycine	counts ~ Group + Metabolite	positive	HALLMARK	HALLMARK_XENOBIOTIC_METABOLISM	HALLMARK_XENOBIOTIC_METABOLISM	3/48	172/3960	0.346815	0.840097	0.836512	ENSMUSG00000025002/ENSMUSG00000027187/ENSMUSG00000028138	Cyp2c55/Cat/Adh5	3	281	15987	0.999997	0.840154	0.770246
serum_lcms	Colon	N-Cinnamoylglycine	counts ~ Group + Metabolite	positive	HALLMARK	HALLMARK_HEME_METABOLISM	HALLMARK_HEME_METABOLISM	3/48	173/3960	0.350186	0.840097	0.836512	ENSMUSG00000018377/ENSMUSG00000021238/ENSMUSG00000027187	Vezf1/Aldh6a1/Cat	3	281	15987	0.999997	0.840154	0.773237
serum_lcms	Colon	N-Cinnamoylglycine	counts ~ Group + Metabolite	positive	HALLMARK	HALLMARK_WNT_BETA_CATENIN_SIGNALING	HALLMARK_WNT_BETA_CATENIN_SIGNALING	1/48	39/3960	0.379932	0.840097	0.836512	ENSMUSG00000000184	Ccnd2	1	281	15987	0.999997	0.85535	0.789687
serum_lcms	Colon	N-Cinnamoylglycine	counts ~ Group + Metabolite	positive	HALLMARK	HALLMARK_UNFOLDED_PROTEIN_RESPONSE	HALLMARK_UNFOLDED_PROTEIN_RESPONSE	2/48	110/3960	0.387247	0.840097	0.836512	ENSMUSG00000014905/ENSMUSG00000031668	Dnajb9/Eif2ak3	2	281	15987	0.999997	0.862688	0.794165
serum_lcms	Colon	N-Cinnamoylglycine	counts ~ Group + Metabolite	positive	HALLMARK	HALLMARK_G2M_CHECKPOINT	HALLMARK_G2M_CHECKPOINT	3/48	193/3960	0.417074	0.840097	0.836512	ENSMUSG00000031229/ENSMUSG00000031583/ENSMUSG00000033713	Atrx/Wrn/Foxn3	3	281	15987	0.999997	0.890665	0.807899
serum_lcms	Colon	N-Cinnamoylglycine	counts ~ Group + Metabolite	positive	HALLMARK	HALLMARK_IL2_STAT5_SIGNALING	HALLMARK_IL2_STAT5_SIGNALING	3/48	193/3960	0.417074	0.840097	0.836512	ENSMUSG00000000184/ENSMUSG00000022814/ENSMUSG00000053897	Ccnd2/Umps/Slc39a8	3	281	15987	0.999997	0.890665	0.807899
serum_lcms	Colon	N-Cinnamoylglycine	counts ~ Group + Metabolite	positive	HALLMARK	HALLMARK_OXIDATIVE_PHOSPHORYLATION	HALLMARK_OXIDATIVE_PHOSPHORYLATION	3/48	194/3960	0.420376	0.840097	0.836512	ENSMUSG00000021238/ENSMUSG00000027010/ENSMUSG00000030934	Aldh6a1/Slc25a12/Oat	3	281	15987	0.999997	0.89435	0.809424
serum_lcms	Colon	N-Cinnamoylglycine	counts ~ Group + Metabolite	positive	HALLMARK	HALLMARK_ADIPOGENESIS	HALLMARK_ADIPOGENESIS	3/48	199/3960	0.4368	0.840097	0.836512	ENSMUSG00000006641/ENSMUSG00000014905/ENSMUSG00000027187	Slc5a6/Dnajb9/Cat	3	281	15987	0.999997	0.908842	0.817995
serum_lcms	Colon	N-Cinnamoylglycine	counts ~ Group + Metabolite	positive	HALLMARK	HALLMARK_REACTIVE_OXYGEN_SPECIES_PATHWAY	HALLMARK_REACTIVE_OXYGEN_SPECIES_PATHWAY	1/48	47/3960	0.438169	0.840097	0.836512	ENSMUSG00000027187	Cat	1	281	15987	0.999997	0.910578	0.818675
serum_lcms	Colon	N-Cinnamoylglycine	counts ~ Group + Metabolite	positive	HALLMARK	HALLMARK_KRAS_SIGNALING_DN	HALLMARK_KRAS_SIGNALING_DN	2/48	128/3960	0.463304	0.840097	0.836512	ENSMUSG00000020100/ENSMUSG00000044359	Slc29a3/P2ry4	2	281	15987	0.999997	0.92879	0.830944
serum_lcms	Colon	N-Cinnamoylglycine	counts ~ Group + Metabolite	positive	HALLMARK	HALLMARK_MYC_TARGETS_V2	HALLMARK_MYC_TARGETS_V2	1/48	58/3960	0.509582	0.840097	0.836512	ENSMUSG00000026492	Tfb2m	1	281	15987	0.999997	0.95258	0.856424
serum_lcms	Colon	N-Cinnamoylglycine	counts ~ Group + Metabolite	positive	HALLMARK	HALLMARK_ALLOGRAFT_REJECTION	HALLMARK_ALLOGRAFT_REJECTION	2/48	171/3960	0.621168	0.840097	0.836512	ENSMUSG00000000184/ENSMUSG00000032475	Ccnd2/Nck1	2	281	15987	0.999997	0.978806	0.89936
serum_lcms	Colon	N-Cinnamoylglycine	counts ~ Group + Metabolite	positive	HALLMARK	HALLMARK_ESTROGEN_RESPONSE_LATE	HALLMARK_ESTROGEN_RESPONSE_LATE	2/48	178/3960	0.64333	0.840097	0.836512	ENSMUSG00000025026/ENSMUSG00000036437	Add3/Npy1r	2	281	15987	0.999997	0.98499	0.906647
serum_lcms	Colon	N-Cinnamoylglycine	counts ~ Group + Metabolite	positive	HALLMARK	HALLMARK_ESTROGEN_RESPONSE_EARLY	HALLMARK_ESTROGEN_RESPONSE_EARLY	2/48	187/3960	0.670356	0.840097	0.836512	ENSMUSG00000025026/ENSMUSG00000036437	Add3/Npy1r	2	281	15987	0.999997	0.98499	0.915909
serum_lcms	Colon	N-Cinnamoylglycine	counts ~ Group + Metabolite	positive	HALLMARK	HALLMARK_GLYCOLYSIS	HALLMARK_GLYCOLYSIS	2/48	187/3960	0.670356	0.840097	0.836512	ENSMUSG00000022261/ENSMUSG00000028039	Sdc2/Efna3	2	281	15987	0.999997	0.98499	0.915909
serum_lcms	Colon	N-Cinnamoylglycine	counts ~ Group + Metabolite	positive	HALLMARK	HALLMARK_EPITHELIAL_MESENCHYMAL_TRANSITION	HALLMARK_EPITHELIAL_MESENCHYMAL_TRANSITION	2/48	189/3960	0.67614	0.840097	0.836512	ENSMUSG00000020044/ENSMUSG00000056174	Timp3/Col8a2	2	281	15987	0.999997	0.98499	0.917986
serum_lcms	Colon	N-Cinnamoylglycine	counts ~ Group + Metabolite	positive	HALLMARK	HALLMARK_HYPOXIA	HALLMARK_HYPOXIA	2/48	189/3960	0.67614	0.840097	0.836512	ENSMUSG00000022261/ENSMUSG00000028039	Sdc2/Efna3	2	281	15987	0.999997	0.98499	0.917986
serum_lcms	Colon	N-Cinnamoylglycine	counts ~ Group + Metabolite	positive	HALLMARK	HALLMARK_KRAS_SIGNALING_UP	HALLMARK_KRAS_SIGNALING_UP	2/48	190/3960	0.679001	0.840097	0.836512	ENSMUSG00000000184/ENSMUSG00000058254	Ccnd2/Tspan7	2	281	15987	0.999997	0.98499	0.919572
serum_lcms	Colon	N-Cinnamoylglycine	counts ~ Group + Metabolite	positive	HALLMARK	HALLMARK_P53_PATHWAY	HALLMARK_P53_PATHWAY	2/48	195/3960	0.693012	0.840097	0.836512	ENSMUSG00000000184/ENSMUSG00000020326	Ccnd2/Ccng1	2	281	15987	0.999997	0.988224	0.923542
serum_lcms	Colon	N-Cinnamoylglycine	counts ~ Group + Metabolite	positive	HALLMARK	HALLMARK_E2F_TARGETS	HALLMARK_E2F_TARGETS	2/48	198/3960	0.701181	0.840097	0.836512	ENSMUSG00000029191/ENSMUSG00000031016	Rfc1/Wee1	2	281	15987	0.999997	0.993066	0.926243
serum_lcms	Colon	N-Cinnamoylglycine	counts ~ Group + Metabolite	positive	HALLMARK	HALLMARK_PEROXISOME	HALLMARK_PEROXISOME	1/48	98/3960	0.701836	0.840097	0.836512	ENSMUSG00000027187	Cat	1	281	15987	0.999997	0.993066	0.926323
serum_lcms	Colon	N-Cinnamoylglycine	counts ~ Group + Metabolite	positive	HALLMARK	HALLMARK_MTORC1_SIGNALING	HALLMARK_MTORC1_SIGNALING	2/48	199/3960	0.703865	0.840097	0.836512	ENSMUSG00000020326/ENSMUSG00000025026	Ccng1/Add3	2	281	15987	0.999997	0.994173	0.926323
serum_lcms	Colon	N-Cinnamoylglycine	counts ~ Group + Metabolite	positive	HALLMARK	HALLMARK_COAGULATION	HALLMARK_COAGULATION	1/48	108/3960	0.736927	0.852072	0.848436	ENSMUSG00000020044	Timp3	1	281	15987	0.999997	0.999997	0.936455
serum_lcms	Colon	N-Cinnamoylglycine	counts ~ Group + Metabolite	positive	HALLMARK	HALLMARK_FATTY_ACID_METABOLISM	HALLMARK_FATTY_ACID_METABOLISM	1/48	145/3960	0.834945	0.900795	0.896951	ENSMUSG00000081752	ENSMUSG00000081752	1	281	15987	0.999997	0.999997	0.970833
serum_lcms	Colon	N-Cinnamoylglycine	counts ~ Group + Metabolite	positive	HALLMARK	HALLMARK_DNA_REPAIR	HALLMARK_DNA_REPAIR	1/48	147/3960	0.839073	0.900795	0.896951	ENSMUSG00000022814	Umps	1	281	15987	0.999997	0.999997	0.972789
serum_lcms	Colon	N-Cinnamoylglycine	counts ~ Group + Metabolite	positive	HALLMARK	HALLMARK_COMPLEMENT	HALLMARK_COMPLEMENT	1/48	164/3960	0.870312	0.900795	0.896951	ENSMUSG00000020183	Cpm	1	281	15987	0.999997	0.999997	0.981889
serum_lcms	Colon	N-Cinnamoylglycine	counts ~ Group + Metabolite	positive	HALLMARK	HALLMARK_INFLAMMATORY_RESPONSE	HALLMARK_INFLAMMATORY_RESPONSE	1/48	173/3960	0.88436	0.900795	0.896951	ENSMUSG00000060961	Slc4a4	1	281	15987	0.999997	0.999997	0.985563
serum_lcms	Colon	N-Cinnamoylglycine	counts ~ Group + Metabolite	positive	HALLMARK	HALLMARK_APICAL_JUNCTION	HALLMARK_APICAL_JUNCTION	1/48	185/3960	0.900795	0.900795	0.896951	ENSMUSG00000029763	Exoc4	1	281	15987	0.999997	0.999997	0.990095
serum_lcms	Colon	N-Cinnamoylglycine	counts ~ Group + Metabolite	positive	REACTOME	REACTOME_REGULATION_OF_ENDOGENOUS_RETROELEMENTS	REACTOME_REGULATION_OF_ENDOGENOUS_RETROELEMENTS	11/133	81/7877	9.31291e-08	2.98944e-05	2.96053e-05	ENSMUSG00000053347/ENSMUSG00000060743/ENSMUSG00000062101/ENSMUSG00000062743/ENSMUSG00000074519/ENSMUSG00000078435/ENSMUSG00000078495/ENSMUSG00000078903/ENSMUSG00000094942/ENSMUSG00000095362/ENSMUSG00000110444	Zfp943/H3f3a/Zfp119b/Zfp677/Zfp971/AU041133/Zfp984/Gm14391/Gm3604/Gm14325/Gm10033	11	281	15987	8.19536e-06	1.32178e-05	1.76212e-05
serum_lcms	Colon	N-Cinnamoylglycine	counts ~ Group + Metabolite	positive	REACTOME	REACTOME_EPIGENETIC_REGULATION_OF_GENE_EXPRESSION	REACTOME_EPIGENETIC_REGULATION_OF_GENE_EXPRESSION	11/133	170/7877	0.000132491	0.0212649	0.0210592	ENSMUSG00000053347/ENSMUSG00000060743/ENSMUSG00000062101/ENSMUSG00000062743/ENSMUSG00000074519/ENSMUSG00000078435/ENSMUSG00000078495/ENSMUSG00000078903/ENSMUSG00000094942/ENSMUSG00000095362/ENSMUSG00000110444	Zfp943/H3f3a/Zfp119b/Zfp677/Zfp971/AU041133/Zfp984/Gm14391/Gm3604/Gm14325/Gm10033	11	281	15987	0.00612111	0.00893788	0.00944269
serum_lcms	Colon	N-Cinnamoylglycine	counts ~ Group + Metabolite	positive	REACTOME	REACTOME_REGULATION_OF_TP53_ACTIVITY_THROUGH_METHYLATION	REACTOME_REGULATION_OF_TP53_ACTIVITY_THROUGH_METHYLATION	3/133	18/7877	0.00318954	0.341281	0.337979	ENSMUSG00000021690/ENSMUSG00000034218/ENSMUSG00000036893	Jmy/Atm/Ehmt1	3	281	15987	0.0677502	0.106406	0.104727
serum_lcms	Colon	N-Cinnamoylglycine	counts ~ Group + Metabolite	positive	REACTOME	REACTOME_GLYCOSPHINGOLIPID_CATABOLISM	REACTOME_GLYCOSPHINGOLIPID_CATABOLISM	3/133	30/7877	0.0136978	0.834381	0.826309	ENSMUSG00000021592/ENSMUSG00000021665/ENSMUSG00000042082	Arsk/Hexb/Arsb	3	281	15987	0.190922	0.265108	0.255564
serum_lcms	Colon	N-Cinnamoylglycine	counts ~ Group + Metabolite	positive	REACTOME	REACTOME_KERATAN_SULFATE_KERATIN_METABOLISM	REACTOME_KERATAN_SULFATE_KERATIN_METABOLISM	3/133	31/7877	0.0149815	0.834381	0.826309	ENSMUSG00000021390/ENSMUSG00000021665/ENSMUSG00000041577	Ogn/Hexb/Prelp	3	281	15987	0.202086	0.277414	0.268132
serum_lcms	Colon	N-Cinnamoylglycine	counts ~ Group + Metabolite	positive	REACTOME	REACTOME_SYNTHESIS_OF_PROSTAGLANDINS_PG_AND_THROMBOXANES_TX	REACTOME_SYNTHESIS_OF_PROSTAGLANDINS_PG_AND_THROMBOXANES_TX	2/133	15/7877	0.0257329	0.834381	0.826309	ENSMUSG00000029919/ENSMUSG00000071551	Hpgds/Akr1c19	2	281	15987	0.291744	0.362921	0.350689
serum_lcms	Colon	N-Cinnamoylglycine	counts ~ Group + Metabolite	positive	REACTOME	REACTOME_ABC_TRANSPORTERS_IN_LIPID_HOMEOSTASIS	REACTOME_ABC_TRANSPORTERS_IN_LIPID_HOMEOSTASIS	2/133	16/7877	0.0290885	0.834381	0.826309	ENSMUSG00000024254/ENSMUSG00000040505	Abcg8/Abcg5	2	281	15987	0.317941	0.382491	0.366975
serum_lcms	Colon	N-Cinnamoylglycine	counts ~ Group + Metabolite	positive	REACTOME	REACTOME_CS_DS_DEGRADATION	REACTOME_CS_DS_DEGRADATION	2/133	17/7877	0.0326082	0.834381	0.826309	ENSMUSG00000021665/ENSMUSG00000042082	Hexb/Arsb	2	281	15987	0.334777	0.403056	0.385738
serum_lcms	Colon	N-Cinnamoylglycine	counts ~ Group + Metabolite	positive	REACTOME	REACTOME_PREDNISONE_ADME	REACTOME_PREDNISONE_ADME	2/133	17/7877	0.0326082	0.834381	0.826309	ENSMUSG00000035811/ENSMUSG00000071551	Ugt2b35/Akr1c19	2	281	15987	0.334777	0.403056	0.385738
serum_lcms	Colon	N-Cinnamoylglycine	counts ~ Group + Metabolite	positive	REACTOME	REACTOME_PHASE_I_FUNCTIONALIZATION_OF_COMPOUNDS	REACTOME_PHASE_I_FUNCTIONALIZATION_OF_COMPOUNDS	4/133	72/7877	0.0330845	0.834381	0.826309	ENSMUSG00000025002/ENSMUSG00000028138/ENSMUSG00000040170/ENSMUSG00000079057	Cyp2c55/Adh5/Fmo2/Cyp4v3	4	281	15987	0.336151	0.405751	0.389051
serum_lcms	Colon	N-Cinnamoylglycine	counts ~ Group + Metabolite	positive	REACTOME	REACTOME_VXPX_CARGO_TARGETING_TO_CILIUM	REACTOME_VXPX_CARGO_TARGETING_TO_CILIUM	2/133	18/7877	0.0362855	0.834381	0.826309	ENSMUSG00000029763/ENSMUSG00000034462	Exoc4/Pkd2	2	281	15987	0.34725	0.415205	0.400412
serum_lcms	Colon	N-Cinnamoylglycine	counts ~ Group + Metabolite	positive	REACTOME	REACTOME_PEPTIDE_HORMONE_METABOLISM	REACTOME_PEPTIDE_HORMONE_METABOLISM	3/133	44/7877	0.0377031	0.834381	0.826309	ENSMUSG00000015405/ENSMUSG00000027820/ENSMUSG00000029763	Ace2/Mme/Exoc4	3	281	15987	0.350127	0.420715	0.406477
serum_lcms	Colon	N-Cinnamoylglycine	counts ~ Group + Metabolite	positive	REACTOME	REACTOME_GLYCOSAMINOGLYCAN_METABOLISM	REACTOME_GLYCOSAMINOGLYCAN_METABOLISM	5/133	113/7877	0.0420522	0.834381	0.826309	ENSMUSG00000021390/ENSMUSG00000021665/ENSMUSG00000022261/ENSMUSG00000041577/ENSMUSG00000042082	Ogn/Hexb/Sdc2/Prelp/Arsb	5	281	15987	0.379086	0.442109	0.425572
serum_lcms	Colon	N-Cinnamoylglycine	counts ~ Group + Metabolite	positive	REACTOME	REACTOME_BRANCHED_CHAIN_AMINO_ACID_CATABOLISM	REACTOME_BRANCHED_CHAIN_AMINO_ACID_CATABOLISM	2/133	20/7877	0.0440883	0.834381	0.826309	ENSMUSG00000021238/ENSMUSG00000037826	Aldh6a1/Ppm1k	2	281	15987	0.387913	0.448369	0.429916
serum_lcms	Colon	N-Cinnamoylglycine	counts ~ Group + Metabolite	positive	REACTOME	REACTOME_TELOMERE_MAINTENANCE	REACTOME_TELOMERE_MAINTENANCE	4/133	79/7877	0.0442057	0.834381	0.826309	ENSMUSG00000029191/ENSMUSG00000031229/ENSMUSG00000031583/ENSMUSG00000060743	Rfc1/Atrx/Wrn/H3f3a	4	281	15987	0.387913	0.448845	0.430543
serum_lcms	Colon	N-Cinnamoylglycine	counts ~ Group + Metabolite	positive	REACTOME	REACTOME_O_LINKED_GLYCOSYLATION_OF_MUCINS	REACTOME_O_LINKED_GLYCOSYLATION_OF_MUCINS	3/133	47/7877	0.0445229	0.834381	0.826309	ENSMUSG00000034040/ENSMUSG00000038072/ENSMUSG00000079442	Galnt17/Galnt11/St6galnac4	3	281	15987	0.388105	0.449852	0.431575
serum_lcms	Colon	N-Cinnamoylglycine	counts ~ Group + Metabolite	positive	REACTOME	REACTOME_BIOLOGICAL_OXIDATIONS	REACTOME_BIOLOGICAL_OXIDATIONS	6/133	154/7877	0.0458353	0.834381	0.826309	ENSMUSG00000025002/ENSMUSG00000028138/ENSMUSG00000029919/ENSMUSG00000035811/ENSMUSG00000040170/ENSMUSG00000079057	Cyp2c55/Adh5/Hpgds/Ugt2b35/Fmo2/Cyp4v3	6	281	15987	0.395812	0.45331	0.436163
serum_lcms	Colon	N-Cinnamoylglycine	counts ~ Group + Metabolite	positive	REACTOME	REACTOME_SIGNALING_BY_TGFBR3	REACTOME_SIGNALING_BY_TGFBR3	2/133	21/7877	0.0482018	0.834381	0.826309	ENSMUSG00000032375/ENSMUSG00000032440	Aph1b/Tgfbr2	2	281	15987	0.408955	0.46305	0.444945
serum_lcms	Colon	N-Cinnamoylglycine	counts ~ Group + Metabolite	positive	REACTOME	REACTOME_GLYCOSPHINGOLIPID_METABOLISM	REACTOME_GLYCOSPHINGOLIPID_METABOLISM	3/133	49/7877	0.049387	0.834381	0.826309	ENSMUSG00000021592/ENSMUSG00000021665/ENSMUSG00000042082	Arsk/Hexb/Arsb	3	281	15987	0.414538	0.465394	0.446576
serum_lcms	Colon	N-Cinnamoylglycine	counts ~ Group + Metabolite	positive	REACTOME	REACTOME_TRANSCRIPTIONAL_REGULATION_BY_E2F6	REACTOME_TRANSCRIPTIONAL_REGULATION_BY_E2F6	2/133	23/7877	0.0568241	0.88332	0.874775	ENSMUSG00000033943/ENSMUSG00000036893	Mga/Ehmt1	2	281	15987	0.448765	0.486607	0.468887
serum_lcms	Colon	N-Cinnamoylglycine	counts ~ Group + Metabolite	positive	REACTOME	REACTOME_SPHINGOLIPID_METABOLISM	REACTOME_SPHINGOLIPID_METABOLISM	4/133	87/7877	0.0591862	0.88332	0.874775	ENSMUSG00000021592/ENSMUSG00000021665/ENSMUSG00000040451/ENSMUSG00000042082	Arsk/Hexb/Sgms1/Arsb	4	281	15987	0.453842	0.493116	0.47552
serum_lcms	Colon	N-Cinnamoylglycine	counts ~ Group + Metabolite	positive	REACTOME	REACTOME_KERATAN_SULFATE_BIOSYNTHESIS	REACTOME_KERATAN_SULFATE_BIOSYNTHESIS	2/133	24/7877	0.0613219	0.88332	0.874775	ENSMUSG00000021390/ENSMUSG00000041577	Ogn/Prelp	2	281	15987	0.464438	0.497442	0.480089
serum_lcms	Colon	N-Cinnamoylglycine	counts ~ Group + Metabolite	positive	REACTOME	REACTOME_TRANSPORT_OF_VITAMINS_NUCLEOSIDES_AND_RELATED_MOLECULES	REACTOME_TRANSPORT_OF_VITAMINS_NUCLEOSIDES_AND_RELATED_MOLECULES	2/133	25/7877	0.0659369	0.88332	0.874775	ENSMUSG00000006641/ENSMUSG00000020100	Slc5a6/Slc29a3	2	281	15987	0.487405	0.507062	0.49091
serum_lcms	Colon	N-Cinnamoylglycine	counts ~ Group + Metabolite	positive	REACTOME	REACTOME_HOMOLOGOUS_DNA_PAIRING_AND_STRAND_EXCHANGE	REACTOME_HOMOLOGOUS_DNA_PAIRING_AND_STRAND_EXCHANGE	2/133	26/7877	0.070664	0.88332	0.874775	ENSMUSG00000031583/ENSMUSG00000034218	Wrn/Atm	2	281	15987	0.490995	0.516031	0.501025
serum_lcms	Colon	N-Cinnamoylglycine	counts ~ Group + Metabolite	positive	REACTOME	REACTOME_HDR_THROUGH_HOMOLOGOUS_RECOMBINATION_HRR	REACTOME_HDR_THROUGH_HOMOLOGOUS_RECOMBINATION_HRR	3/133	59/7877	0.0773263	0.88332	0.874775	ENSMUSG00000029191/ENSMUSG00000031583/ENSMUSG00000034218	Rfc1/Wrn/Atm	3	281	15987	0.512039	0.529454	0.517128
serum_lcms	Colon	N-Cinnamoylglycine	counts ~ Group + Metabolite	positive	REACTOME	REACTOME_CARGO_TRAFFICKING_TO_THE_PERICILIARY_MEMBRANE	REACTOME_CARGO_TRAFFICKING_TO_THE_PERICILIARY_MEMBRANE	3/133	60/7877	0.0804339	0.88332	0.874775	ENSMUSG00000001761/ENSMUSG00000029763/ENSMUSG00000034462	Smo/Exoc4/Pkd2	3	281	15987	0.521551	0.535124	0.523156
serum_lcms	Colon	N-Cinnamoylglycine	counts ~ Group + Metabolite	positive	REACTOME	REACTOME_ACTIVATION_OF_KAINATE_RECEPTORS_UPON_GLUTAMATE_BINDING	REACTOME_ACTIVATION_OF_KAINATE_RECEPTORS_UPON_GLUTAMATE_BINDING	2/133	29/7877	0.0854682	0.88332	0.874775	ENSMUSG00000051177/ENSMUSG00000051359	Plcb1/Ncald	2	281	15987	0.530018	0.546807	0.533041
serum_lcms	Colon	N-Cinnamoylglycine	counts ~ Group + Metabolite	positive	REACTOME	REACTOME_EPH_EPHRIN_SIGNALING	REACTOME_EPH_EPHRIN_SIGNALING	3/133	62/7877	0.0868094	0.88332	0.874775	ENSMUSG00000022261/ENSMUSG00000028039/ENSMUSG00000032375	Sdc2/Efna3/Aph1b	3	281	15987	0.534746	0.551247	0.53614
serum_lcms	Colon	N-Cinnamoylglycine	counts ~ Group + Metabolite	positive	REACTOME	REACTOME_SYNTHESIS_OF_BILE_ACIDS_AND_BILE_SALTS	REACTOME_SYNTHESIS_OF_BILE_ACIDS_AND_BILE_SALTS	2/133	30/7877	0.0905946	0.88332	0.874775	ENSMUSG00000042359/ENSMUSG00000071551	Osbpl6/Akr1c19	2	281	15987	0.543568	0.557278	0.542525
serum_lcms	Colon	N-Cinnamoylglycine	counts ~ Group + Metabolite	positive	REACTOME	REACTOME_CHONDROITIN_SULFATE_DERMATAN_SULFATE_METABOLISM	REACTOME_CHONDROITIN_SULFATE_DERMATAN_SULFATE_METABOLISM	2/133	32/7877	0.101108	0.88332	0.874775	ENSMUSG00000021665/ENSMUSG00000042082	Hexb/Arsb	2	281	15987	0.569657	0.565087	0.555408
serum_lcms	Colon	N-Cinnamoylglycine	counts ~ Group + Metabolite	positive	REACTOME	REACTOME_EPH_EPHRIN_MEDIATED_REPULSION_OF_CELLS	REACTOME_EPH_EPHRIN_MEDIATED_REPULSION_OF_CELLS	2/133	32/7877	0.101108	0.88332	0.874775	ENSMUSG00000028039/ENSMUSG00000032375	Efna3/Aph1b	2	281	15987	0.569657	0.565087	0.555408
serum_lcms	Colon	N-Cinnamoylglycine	counts ~ Group + Metabolite	positive	REACTOME	REACTOME_CHROMOSOME_MAINTENANCE	REACTOME_CHROMOSOME_MAINTENANCE	4/133	106/7877	0.10409	0.88332	0.874775	ENSMUSG00000029191/ENSMUSG00000031229/ENSMUSG00000031583/ENSMUSG00000060743	Rfc1/Atrx/Wrn/H3f3a	4	281	15987	0.580432	0.571992	0.561986
serum_lcms	Colon	N-Cinnamoylglycine	counts ~ Group + Metabolite	positive	REACTOME	REACTOME_TELOMERE_C_STRAND_LAGGING_STRAND_SYNTHESIS	REACTOME_TELOMERE_C_STRAND_LAGGING_STRAND_SYNTHESIS	2/133	33/7877	0.106486	0.88332	0.874775	ENSMUSG00000029191/ENSMUSG00000031583	Rfc1/Wrn	2	281	15987	0.584433	0.577588	0.566595
serum_lcms	Colon	N-Cinnamoylglycine	counts ~ Group + Metabolite	positive	REACTOME	REACTOME_REGULATION_OF_TP53_ACTIVITY	REACTOME_REGULATION_OF_TP53_ACTIVITY	5/133	151/7877	0.111881	0.88332	0.874775	ENSMUSG00000020326/ENSMUSG00000021690/ENSMUSG00000031583/ENSMUSG00000034218/ENSMUSG00000036893	Ccng1/Jmy/Wrn/Atm/Ehmt1	5	281	15987	0.592735	0.585386	0.574314
serum_lcms	Colon	N-Cinnamoylglycine	counts ~ Group + Metabolite	positive	REACTOME	REACTOME_RESOLUTION_OF_D_LOOP_STRUCTURES	REACTOME_RESOLUTION_OF_D_LOOP_STRUCTURES	2/133	34/7877	0.11194	0.88332	0.874775	ENSMUSG00000031583/ENSMUSG00000034218	Wrn/Atm	2	281	15987	0.592735	0.585386	0.574314
serum_lcms	Colon	N-Cinnamoylglycine	counts ~ Group + Metabolite	positive	REACTOME	REACTOME_TBC_RABGAPS	REACTOME_TBC_RABGAPS	2/133	34/7877	0.11194	0.88332	0.874775	ENSMUSG00000027739/ENSMUSG00000039976	Rab33b/Tbc1d16	2	281	15987	0.592735	0.585386	0.574314
serum_lcms	Colon	N-Cinnamoylglycine	counts ~ Group + Metabolite	positive	REACTOME	REACTOME_REGULATION_OF_TP53_DEGRADATION	REACTOME_REGULATION_OF_TP53_DEGRADATION	2/133	35/7877	0.117465	0.88332	0.874775	ENSMUSG00000020326/ENSMUSG00000034218	Ccng1/Atm	2	281	15987	0.60976	0.592899	0.582205
serum_lcms	Colon	N-Cinnamoylglycine	counts ~ Group + Metabolite	positive	REACTOME	REACTOME_VISUAL_PHOTOTRANSDUCTION	REACTOME_VISUAL_PHOTOTRANSDUCTION	3/133	71/7877	0.117958	0.88332	0.874775	ENSMUSG00000022261/ENSMUSG00000071551/ENSMUSG00000079057	Sdc2/Akr1c19/Cyp4v3	3	281	15987	0.610608	0.592899	0.582205
serum_lcms	Colon	N-Cinnamoylglycine	counts ~ Group + Metabolite	positive	REACTOME	REACTOME_BILE_ACID_AND_BILE_SALT_METABOLISM	REACTOME_BILE_ACID_AND_BILE_SALT_METABOLISM	2/133	36/7877	0.123057	0.88332	0.874775	ENSMUSG00000042359/ENSMUSG00000071551	Osbpl6/Akr1c19	2	281	15987	0.621338	0.599899	0.589843
serum_lcms	Colon	N-Cinnamoylglycine	counts ~ Group + Metabolite	positive	REACTOME	REACTOME_HDR_THROUGH_SINGLE_STRAND_ANNEALING_SSA	REACTOME_HDR_THROUGH_SINGLE_STRAND_ANNEALING_SSA	2/133	36/7877	0.123057	0.88332	0.874775	ENSMUSG00000031583/ENSMUSG00000034218	Wrn/Atm	2	281	15987	0.621338	0.599899	0.589843
serum_lcms	Colon	N-Cinnamoylglycine	counts ~ Group + Metabolite	positive	REACTOME	REACTOME_INHIBITION_OF_DNA_RECOMBINATION_AT_TELOMERE	REACTOME_INHIBITION_OF_DNA_RECOMBINATION_AT_TELOMERE	2/133	37/7877	0.128713	0.88332	0.874775	ENSMUSG00000031229/ENSMUSG00000060743	Atrx/H3f3a	2	281	15987	0.634299	0.605705	0.597245
serum_lcms	Colon	N-Cinnamoylglycine	counts ~ Group + Metabolite	positive	REACTOME	REACTOME_SIGNALING_BY_WNT	REACTOME_SIGNALING_BY_WNT	6/133	204/7877	0.130743	0.88332	0.874775	ENSMUSG00000020393/ENSMUSG00000035305/ENSMUSG00000041961/ENSMUSG00000051177/ENSMUSG00000051910/ENSMUSG00000056342	Kremen1/Ror1/Znrf3/Plcb1/Sox6/Usp34	6	281	15987	0.634561	0.60812	0.599723
serum_lcms	Colon	N-Cinnamoylglycine	counts ~ Group + Metabolite	positive	REACTOME	REACTOME_CYTOCHROME_P450_ARRANGED_BY_SUBSTRATE_TYPE	REACTOME_CYTOCHROME_P450_ARRANGED_BY_SUBSTRATE_TYPE	2/133	40/7877	0.146027	0.88332	0.874775	ENSMUSG00000025002/ENSMUSG00000079057	Cyp2c55/Cyp4v3	2	281	15987	0.67076	0.623574	0.619566
serum_lcms	Colon	N-Cinnamoylglycine	counts ~ Group + Metabolite	positive	REACTOME	REACTOME_RND3_GTPASE_CYCLE	REACTOME_RND3_GTPASE_CYCLE	2/133	40/7877	0.146027	0.88332	0.874775	ENSMUSG00000021843/ENSMUSG00000034573	Ktn1/Ptpn13	2	281	15987	0.67076	0.623574	0.619566
serum_lcms	Colon	N-Cinnamoylglycine	counts ~ Group + Metabolite	positive	REACTOME	REACTOME_SIGNALING_BY_NOTCH	REACTOME_SIGNALING_BY_NOTCH	2/133	40/7877	0.146027	0.88332	0.874775	ENSMUSG00000032375/ENSMUSG00000039982	Aph1b/Dtx4	2	281	15987	0.67076	0.623574	0.619566
serum_lcms	Colon	N-Cinnamoylglycine	counts ~ Group + Metabolite	positive	REACTOME	REACTOME_G2_M_DNA_DAMAGE_CHECKPOINT	REACTOME_G2_M_DNA_DAMAGE_CHECKPOINT	3/133	79/7877	0.148606	0.88332	0.874775	ENSMUSG00000031016/ENSMUSG00000031583/ENSMUSG00000034218	Wee1/Wrn/Atm	3	281	15987	0.675408	0.628447	0.623794
serum_lcms	Colon	N-Cinnamoylglycine	counts ~ Group + Metabolite	positive	REACTOME	REACTOME_ORGANELLE_BIOGENESIS_AND_MAINTENANCE	REACTOME_ORGANELLE_BIOGENESIS_AND_MAINTENANCE	6/133	215/7877	0.155732	0.88332	0.874775	ENSMUSG00000001761/ENSMUSG00000028576/ENSMUSG00000029763/ENSMUSG00000034462/ENSMUSG00000075271/ENSMUSG00000090100	Smo/Ift74/Exoc4/Pkd2/Ift70a1/Ttbk2	6	281	15987	0.684398	0.638597	0.633141
serum_lcms	Colon	N-Cinnamoylglycine	counts ~ Group + Metabolite	positive	REACTOME	REACTOME_G_ALPHA_S_SIGNALLING_EVENTS	REACTOME_G_ALPHA_S_SIGNALLING_EVENTS	3/133	81/7877	0.156639	0.88332	0.874775	ENSMUSG00000019990/ENSMUSG00000025584/ENSMUSG00000069094	Pde7b/Pde8a/Pde7a	3	281	15987	0.684398	0.640491	0.634345
serum_lcms	Colon	N-Cinnamoylglycine	counts ~ Group + Metabolite	positive	REACTOME	REACTOME_METABOLISM_OF_FAT_SOLUBLE_VITAMINS	REACTOME_METABOLISM_OF_FAT_SOLUBLE_VITAMINS	2/133	42/7877	0.157823	0.88332	0.874775	ENSMUSG00000022261/ENSMUSG00000071551	Sdc2/Akr1c19	2	281	15987	0.684398	0.642315	0.63643
serum_lcms	Colon	N-Cinnamoylglycine	counts ~ Group + Metabolite	positive	REACTOME	REACTOME_RND2_GTPASE_CYCLE	REACTOME_RND2_GTPASE_CYCLE	2/133	42/7877	0.157823	0.88332	0.874775	ENSMUSG00000021843/ENSMUSG00000034573	Ktn1/Ptpn13	2	281	15987	0.684398	0.642315	0.63643
serum_lcms	Colon	N-Cinnamoylglycine	counts ~ Group + Metabolite	positive	REACTOME	REACTOME_DRUG_ADME	REACTOME_DRUG_ADME	3/133	82/7877	0.160706	0.88332	0.874775	ENSMUSG00000020100/ENSMUSG00000035811/ENSMUSG00000071551	Slc29a3/Ugt2b35/Akr1c19	3	281	15987	0.684398	0.64377	0.639028
serum_lcms	Colon	N-Cinnamoylglycine	counts ~ Group + Metabolite	positive	REACTOME	REACTOME_SENSORY_PERCEPTION	REACTOME_SENSORY_PERCEPTION	3/133	82/7877	0.160706	0.88332	0.874775	ENSMUSG00000022261/ENSMUSG00000071551/ENSMUSG00000079057	Sdc2/Akr1c19/Cyp4v3	3	281	15987	0.684398	0.64377	0.639028
serum_lcms	Colon	N-Cinnamoylglycine	counts ~ Group + Metabolite	positive	REACTOME	REACTOME_ARACHIDONATE_METABOLISM	REACTOME_ARACHIDONATE_METABOLISM	2/133	46/7877	0.181907	0.88332	0.874775	ENSMUSG00000029919/ENSMUSG00000071551	Hpgds/Akr1c19	2	281	15987	0.750368	0.667195	0.662427
serum_lcms	Colon	N-Cinnamoylglycine	counts ~ Group + Metabolite	positive	REACTOME	REACTOME_TCF_DEPENDENT_SIGNALING_IN_RESPONSE_TO_WNT	REACTOME_TCF_DEPENDENT_SIGNALING_IN_RESPONSE_TO_WNT	4/133	133/7877	0.187076	0.88332	0.874775	ENSMUSG00000020393/ENSMUSG00000041961/ENSMUSG00000051910/ENSMUSG00000056342	Kremen1/Znrf3/Sox6/Usp34	4	281	15987	0.760281	0.67459	0.669449
serum_lcms	Colon	N-Cinnamoylglycine	counts ~ Group + Metabolite	positive	REACTOME	REACTOME_EXTENSION_OF_TELOMERES	REACTOME_EXTENSION_OF_TELOMERES	2/133	47/7877	0.188013	0.88332	0.874775	ENSMUSG00000029191/ENSMUSG00000031583	Rfc1/Wrn	2	281	15987	0.760281	0.674706	0.669779
serum_lcms	Colon	N-Cinnamoylglycine	counts ~ Group + Metabolite	positive	REACTOME	REACTOME_INTRAFLAGELLAR_TRANSPORT	REACTOME_INTRAFLAGELLAR_TRANSPORT	2/133	47/7877	0.188013	0.88332	0.874775	ENSMUSG00000028576/ENSMUSG00000075271	Ift74/Ift70a1	2	281	15987	0.760281	0.674706	0.669779
serum_lcms	Colon	N-Cinnamoylglycine	counts ~ Group + Metabolite	positive	REACTOME	REACTOME_GAMMA_CARBOXYLATION_HYPUSINYLATION_HYDROXYLATION_AND_ARYLSULFATASE_ACTIVATION	REACTOME_GAMMA_CARBOXYLATION_HYPUSINYLATION_HYDROXYLATION_AND_ARYLSULFATASE_ACTIVATION	2/133	52/7877	0.218916	0.88332	0.874775	ENSMUSG00000021592/ENSMUSG00000042082	Arsk/Arsb	2	281	15987	0.822947	0.70126	0.698236
serum_lcms	Colon	N-Cinnamoylglycine	counts ~ Group + Metabolite	positive	REACTOME	REACTOME_GLUCURONIDATION	REACTOME_GLUCURONIDATION	1/133	15/7877	0.225595	0.88332	0.874775	ENSMUSG00000035811	Ugt2b35	1	281	15987	0.824128	0.701418	0.700657
serum_lcms	Colon	N-Cinnamoylglycine	counts ~ Group + Metabolite	positive	REACTOME	REACTOME_IRAK1_RECRUITS_IKK_COMPLEX	REACTOME_IRAK1_RECRUITS_IKK_COMPLEX	1/133	15/7877	0.225595	0.88332	0.874775	ENSMUSG00000021846	Peli2	1	281	15987	0.824128	0.701418	0.700657
serum_lcms	Colon	N-Cinnamoylglycine	counts ~ Group + Metabolite	positive	REACTOME	REACTOME_NRIF_SIGNALS_CELL_DEATH_FROM_THE_NUCLEUS	REACTOME_NRIF_SIGNALS_CELL_DEATH_FROM_THE_NUCLEUS	1/133	15/7877	0.225595	0.88332	0.874775	ENSMUSG00000032375	Aph1b	1	281	15987	0.824128	0.701418	0.700657
serum_lcms	Colon	N-Cinnamoylglycine	counts ~ Group + Metabolite	positive	REACTOME	REACTOME_THE_CANONICAL_RETINOID_CYCLE_IN_RODS_TWILIGHT_VISION	REACTOME_THE_CANONICAL_RETINOID_CYCLE_IN_RODS_TWILIGHT_VISION	1/133	15/7877	0.225595	0.88332	0.874775	ENSMUSG00000079057	Cyp4v3	1	281	15987	0.824128	0.701418	0.700657
serum_lcms	Colon	N-Cinnamoylglycine	counts ~ Group + Metabolite	positive	REACTOME	REACTOME_TRAFFICKING_OF_GLUR2_CONTAINING_AMPA_RECEPTORS	REACTOME_TRAFFICKING_OF_GLUR2_CONTAINING_AMPA_RECEPTORS	1/133	15/7877	0.225595	0.88332	0.874775	ENSMUSG00000058254	Tspan7	1	281	15987	0.824128	0.701418	0.700657
serum_lcms	Colon	N-Cinnamoylglycine	counts ~ Group + Metabolite	positive	REACTOME	REACTOME_VITAMIN_B5_PANTOTHENATE_METABOLISM	REACTOME_VITAMIN_B5_PANTOTHENATE_METABOLISM	1/133	15/7877	0.225595	0.88332	0.874775	ENSMUSG00000006641	Slc5a6	1	281	15987	0.824128	0.701418	0.700657
serum_lcms	Colon	N-Cinnamoylglycine	counts ~ Group + Metabolite	positive	REACTOME	REACTOME_XENOBIOTICS	REACTOME_XENOBIOTICS	1/133	15/7877	0.225595	0.88332	0.874775	ENSMUSG00000025002	Cyp2c55	1	281	15987	0.824128	0.701418	0.700657
serum_lcms	Colon	N-Cinnamoylglycine	counts ~ Group + Metabolite	positive	REACTOME	REACTOME_G_ALPHA_I_SIGNALLING_EVENTS	REACTOME_G_ALPHA_I_SIGNALLING_EVENTS	5/133	193/7877	0.227044	0.88332	0.874775	ENSMUSG00000036437/ENSMUSG00000044359/ENSMUSG00000045613/ENSMUSG00000051177/ENSMUSG00000094065	Npy1r/P2ry4/Chrm2/Plcb1/Ccl21d	5	281	15987	0.824128	0.703675	0.702918
serum_lcms	Colon	N-Cinnamoylglycine	counts ~ Group + Metabolite	positive	REACTOME	REACTOME_PKMTS_METHYLATE_HISTONE_LYSINES	REACTOME_PKMTS_METHYLATE_HISTONE_LYSINES	2/133	55/7877	0.237668	0.88332	0.874775	ENSMUSG00000036893/ENSMUSG00000037111	Ehmt1/Setd7	2	281	15987	0.830858	0.710462	0.709997
serum_lcms	Colon	N-Cinnamoylglycine	counts ~ Group + Metabolite	positive	REACTOME	REACTOME_AMINE_LIGAND_BINDING_RECEPTORS	REACTOME_AMINE_LIGAND_BINDING_RECEPTORS	1/133	16/7877	0.238696	0.88332	0.874775	ENSMUSG00000045613	Chrm2	1	281	15987	0.830858	0.711252	0.711107
serum_lcms	Colon	N-Cinnamoylglycine	counts ~ Group + Metabolite	positive	REACTOME	REACTOME_EPHA_MEDIATED_GROWTH_CONE_COLLAPSE	REACTOME_EPHA_MEDIATED_GROWTH_CONE_COLLAPSE	1/133	16/7877	0.238696	0.88332	0.874775	ENSMUSG00000028039	Efna3	1	281	15987	0.830858	0.711252	0.711107
serum_lcms	Colon	N-Cinnamoylglycine	counts ~ Group + Metabolite	positive	REACTOME	REACTOME_TGF_BETA_RECEPTOR_SIGNALING_IN_EMT_EPITHELIAL_TO_MESENCHYMAL_TRANSITION	REACTOME_TGF_BETA_RECEPTOR_SIGNALING_IN_EMT_EPITHELIAL_TO_MESENCHYMAL_TRANSITION	1/133	16/7877	0.238696	0.88332	0.874775	ENSMUSG00000032440	Tgfbr2	1	281	15987	0.830858	0.711252	0.711107
serum_lcms	Colon	N-Cinnamoylglycine	counts ~ Group + Metabolite	positive	REACTOME	REACTOME_METABOLISM_OF_AMINO_ACIDS_AND_DERIVATIVES	REACTOME_METABOLISM_OF_AMINO_ACIDS_AND_DERIVATIVES	5/133	199/7877	0.245824	0.88332	0.874775	ENSMUSG00000020629/ENSMUSG00000021238/ENSMUSG00000027010/ENSMUSG00000030934/ENSMUSG00000037826	Adi1/Aldh6a1/Slc25a12/Oat/Ppm1k	5	281	15987	0.83971	0.715366	0.715187
serum_lcms	Colon	N-Cinnamoylglycine	counts ~ Group + Metabolite	positive	REACTOME	REACTOME_DOWNREGULATION_OF_TGF_BETA_RECEPTOR_SIGNALING	REACTOME_DOWNREGULATION_OF_TGF_BETA_RECEPTOR_SIGNALING	1/133	17/7877	0.251576	0.88332	0.874775	ENSMUSG00000032440	Tgfbr2	1	281	15987	0.840706	0.719116	0.718023
serum_lcms	Colon	N-Cinnamoylglycine	counts ~ Group + Metabolite	positive	REACTOME	REACTOME_HS_GAG_DEGRADATION	REACTOME_HS_GAG_DEGRADATION	1/133	17/7877	0.251576	0.88332	0.874775	ENSMUSG00000022261	Sdc2	1	281	15987	0.840706	0.719116	0.718023
serum_lcms	Colon	N-Cinnamoylglycine	counts ~ Group + Metabolite	positive	REACTOME	REACTOME_HYALURONAN_METABOLISM	REACTOME_HYALURONAN_METABOLISM	1/133	17/7877	0.251576	0.88332	0.874775	ENSMUSG00000021665	Hexb	1	281	15987	0.840706	0.719116	0.718023
serum_lcms	Colon	N-Cinnamoylglycine	counts ~ Group + Metabolite	positive	REACTOME	REACTOME_LDL_CLEARANCE	REACTOME_LDL_CLEARANCE	1/133	17/7877	0.251576	0.88332	0.874775	ENSMUSG00000026600	Soat1	1	281	15987	0.840706	0.719116	0.718023
serum_lcms	Colon	N-Cinnamoylglycine	counts ~ Group + Metabolite	positive	REACTOME	REACTOME_RECEPTOR_TYPE_TYROSINE_PROTEIN_PHOSPHATASES	REACTOME_RECEPTOR_TYPE_TYROSINE_PROTEIN_PHOSPHATASES	1/133	17/7877	0.251576	0.88332	0.874775	ENSMUSG00000022514	Il1rap	1	281	15987	0.840706	0.719116	0.718023
serum_lcms	Colon	N-Cinnamoylglycine	counts ~ Group + Metabolite	positive	REACTOME	REACTOME_RHOQ_GTPASE_CYCLE	REACTOME_RHOQ_GTPASE_CYCLE	2/133	58/7877	0.256502	0.88332	0.874775	ENSMUSG00000024143/ENSMUSG00000036533	Rhoq/Cdc42ep3	2	281	15987	0.840706	0.722393	0.72144
serum_lcms	Colon	N-Cinnamoylglycine	counts ~ Group + Metabolite	positive	REACTOME	REACTOME_DOWNSTREAM_SIGNALING_OF_ACTIVATED_FGFR4	REACTOME_DOWNSTREAM_SIGNALING_OF_ACTIVATED_FGFR4	1/133	18/7877	0.26424	0.88332	0.874775	ENSMUSG00000029195	Klb	1	281	15987	0.840706	0.727218	0.725558
serum_lcms	Colon	N-Cinnamoylglycine	counts ~ Group + Metabolite	positive	REACTOME	REACTOME_PRESYNAPTIC_FUNCTION_OF_KAINATE_RECEPTORS	REACTOME_PRESYNAPTIC_FUNCTION_OF_KAINATE_RECEPTORS	1/133	18/7877	0.26424	0.88332	0.874775	ENSMUSG00000051177	Plcb1	1	281	15987	0.840706	0.727218	0.725558
serum_lcms	Colon	N-Cinnamoylglycine	counts ~ Group + Metabolite	positive	REACTOME	REACTOME_PROCESSIVE_SYNTHESIS_ON_THE_C_STRAND_OF_THE_TELOMERE	REACTOME_PROCESSIVE_SYNTHESIS_ON_THE_C_STRAND_OF_THE_TELOMERE	1/133	18/7877	0.26424	0.88332	0.874775	ENSMUSG00000031583	Wrn	1	281	15987	0.840706	0.727218	0.725558
serum_lcms	Colon	N-Cinnamoylglycine	counts ~ Group + Metabolite	positive	REACTOME	REACTOME_TP53_REGULATES_TRANSCRIPTION_OF_ADDITIONAL_CELL_CYCLE_GENES_WHOSE_EXACT_ROLE_IN_THE_P53_PATHWAY_REMAIN_UNCERTAIN	REACTOME_TP53_REGULATES_TRANSCRIPTION_OF_ADDITIONAL_CELL_CYCLE_GENES_WHOSE_EXACT_ROLE_IN_THE_P53_PATHWAY_REMAIN_UNCERTAIN	1/133	18/7877	0.26424	0.88332	0.874775	ENSMUSG00000036550	Cnot1	1	281	15987	0.840706	0.727218	0.725558
serum_lcms	Colon	N-Cinnamoylglycine	counts ~ Group + Metabolite	positive	REACTOME	REACTOME_TRANSLESION_SYNTHESIS_BY_POLK	REACTOME_TRANSLESION_SYNTHESIS_BY_POLK	1/133	18/7877	0.26424	0.88332	0.874775	ENSMUSG00000029191	Rfc1	1	281	15987	0.840706	0.727218	0.725558
serum_lcms	Colon	N-Cinnamoylglycine	counts ~ Group + Metabolite	positive	REACTOME	REACTOME_NEUROTRANSMITTER_RECEPTORS_AND_POSTSYNAPTIC_SIGNAL_TRANSMISSION	REACTOME_NEUROTRANSMITTER_RECEPTORS_AND_POSTSYNAPTIC_SIGNAL_TRANSMISSION	3/133	106/7877	0.265732	0.88332	0.874775	ENSMUSG00000051177/ENSMUSG00000051359/ENSMUSG00000058254	Plcb1/Ncald/Tspan7	3	281	15987	0.840706	0.727305	0.726034
serum_lcms	Colon	N-Cinnamoylglycine	counts ~ Group + Metabolite	positive	REACTOME	REACTOME_O_LINKED_GLYCOSYLATION	REACTOME_O_LINKED_GLYCOSYLATION	3/133	107/7877	0.270317	0.88332	0.874775	ENSMUSG00000034040/ENSMUSG00000038072/ENSMUSG00000079442	Galnt17/Galnt11/St6galnac4	3	281	15987	0.840706	0.72896	0.727734
serum_lcms	Colon	N-Cinnamoylglycine	counts ~ Group + Metabolite	positive	REACTOME	REACTOME_RAB_GERANYLGERANYLATION	REACTOME_RAB_GERANYLGERANYLATION	2/133	61/7877	0.275364	0.88332	0.874775	ENSMUSG00000021062/ENSMUSG00000027739	Rab15/Rab33b	2	281	15987	0.840706	0.730993	0.729857
serum_lcms	Colon	N-Cinnamoylglycine	counts ~ Group + Metabolite	positive	REACTOME	REACTOME_ENDOGENOUS_STEROLS	REACTOME_ENDOGENOUS_STEROLS	1/133	19/7877	0.276692	0.88332	0.874775	ENSMUSG00000079057	Cyp4v3	1	281	15987	0.840706	0.730993	0.729857
serum_lcms	Colon	N-Cinnamoylglycine	counts ~ Group + Metabolite	positive	REACTOME	REACTOME_ERK_MAPK_TARGETS	REACTOME_ERK_MAPK_TARGETS	1/133	19/7877	0.276692	0.88332	0.874775	ENSMUSG00000003518	Dusp3	1	281	15987	0.840706	0.730993	0.729857
serum_lcms	Colon	N-Cinnamoylglycine	counts ~ Group + Metabolite	positive	REACTOME	REACTOME_REGULATION_OF_FZD_BY_UBIQUITINATION	REACTOME_REGULATION_OF_FZD_BY_UBIQUITINATION	1/133	19/7877	0.276692	0.88332	0.874775	ENSMUSG00000041961	Znrf3	1	281	15987	0.840706	0.730993	0.729857
serum_lcms	Colon	N-Cinnamoylglycine	counts ~ Group + Metabolite	positive	REACTOME	REACTOME_SIGNALING_BY_NOTCH1	REACTOME_SIGNALING_BY_NOTCH1	1/133	19/7877	0.276692	0.88332	0.874775	ENSMUSG00000039982	Dtx4	1	281	15987	0.840706	0.730993	0.729857
serum_lcms	Colon	N-Cinnamoylglycine	counts ~ Group + Metabolite	positive	REACTOME	REACTOME_LAGGING_STRAND_SYNTHESIS	REACTOME_LAGGING_STRAND_SYNTHESIS	1/133	20/7877	0.288934	0.88332	0.874775	ENSMUSG00000029191	Rfc1	1	281	15987	0.859044	0.738972	0.739048
serum_lcms	Colon	N-Cinnamoylglycine	counts ~ Group + Metabolite	positive	REACTOME	REACTOME_SIGNALING_BY_NOTCH3	REACTOME_SIGNALING_BY_NOTCH3	1/133	20/7877	0.288934	0.88332	0.874775	ENSMUSG00000032375	Aph1b	1	281	15987	0.859044	0.738972	0.739048
serum_lcms	Colon	N-Cinnamoylglycine	counts ~ Group + Metabolite	positive	REACTOME	REACTOME_SYNTHESIS_OF_BILE_ACIDS_AND_BILE_SALTS_VIA_7ALPHA_HYDROXYCHOLESTEROL	REACTOME_SYNTHESIS_OF_BILE_ACIDS_AND_BILE_SALTS_VIA_7ALPHA_HYDROXYCHOLESTEROL	1/133	20/7877	0.288934	0.88332	0.874775	ENSMUSG00000071551	Akr1c19	1	281	15987	0.859044	0.738972	0.739048
serum_lcms	Colon	N-Cinnamoylglycine	counts ~ Group + Metabolite	positive	REACTOME	REACTOME_TRANSLESION_SYNTHESIS_BY_POLH	REACTOME_TRANSLESION_SYNTHESIS_BY_POLH	1/133	20/7877	0.288934	0.88332	0.874775	ENSMUSG00000029191	Rfc1	1	281	15987	0.859044	0.738972	0.739048
serum_lcms	Colon	N-Cinnamoylglycine	counts ~ Group + Metabolite	positive	REACTOME	REACTOME_PCNA_DEPENDENT_LONG_PATCH_BASE_EXCISION_REPAIR	REACTOME_PCNA_DEPENDENT_LONG_PATCH_BASE_EXCISION_REPAIR	1/133	21/7877	0.300971	0.88332	0.874775	ENSMUSG00000029191	Rfc1	1	281	15987	0.874954	0.746926	0.747302
serum_lcms	Colon	N-Cinnamoylglycine	counts ~ Group + Metabolite	positive	REACTOME	REACTOME_RA_BIOSYNTHESIS_PATHWAY	REACTOME_RA_BIOSYNTHESIS_PATHWAY	1/133	21/7877	0.300971	0.88332	0.874775	ENSMUSG00000071551	Akr1c19	1	281	15987	0.874954	0.746926	0.747302
serum_lcms	Colon	N-Cinnamoylglycine	counts ~ Group + Metabolite	positive	REACTOME	REACTOME_RESPONSE_TO_ELEVATED_PLATELET_CYTOSOLIC_CA2	REACTOME_RESPONSE_TO_ELEVATED_PLATELET_CYTOSOLIC_CA2	3/133	114/7877	0.302622	0.88332	0.874775	ENSMUSG00000020044/ENSMUSG00000025268/ENSMUSG00000038793	Timp3/Maged2/Lefty1	3	281	15987	0.874954	0.746926	0.747933
serum_lcms	Colon	N-Cinnamoylglycine	counts ~ Group + Metabolite	positive	REACTOME	REACTOME_SIGNALING_BY_GPCR	REACTOME_SIGNALING_BY_GPCR	9/133	431/7877	0.303969	0.88332	0.874775	ENSMUSG00000019990/ENSMUSG00000025584/ENSMUSG00000035735/ENSMUSG00000036437/ENSMUSG00000044359/ENSMUSG00000045613/ENSMUSG00000051177/ENSMUSG00000069094/ENSMUSG00000094065	Pde7b/Pde8a/Dagla/Npy1r/P2ry4/Chrm2/Plcb1/Pde7a/Ccl21d	9	281	15987	0.874954	0.746926	0.747933
serum_lcms	Colon	N-Cinnamoylglycine	counts ~ Group + Metabolite	positive	REACTOME	REACTOME_METABOLISM_OF_VITAMINS_AND_COFACTORS	REACTOME_METABOLISM_OF_VITAMINS_AND_COFACTORS	4/133	165/7877	0.303969	0.88332	0.874775	ENSMUSG00000006641/ENSMUSG00000022261/ENSMUSG00000028690/ENSMUSG00000071551	Slc5a6/Sdc2/Mmachc/Akr1c19	4	281	15987	0.874954	0.746926	0.747933
serum_lcms	Colon	N-Cinnamoylglycine	counts ~ Group + Metabolite	positive	REACTOME	REACTOME_SULFUR_AMINO_ACID_METABOLISM	REACTOME_SULFUR_AMINO_ACID_METABOLISM	1/133	22/7877	0.312805	0.88332	0.874775	ENSMUSG00000020629	Adi1	1	281	15987	0.888789	0.751936	0.754686
serum_lcms	Colon	N-Cinnamoylglycine	counts ~ Group + Metabolite	positive	REACTOME	REACTOME_ASPIRIN_ADME	REACTOME_ASPIRIN_ADME	1/133	23/7877	0.324441	0.88332	0.874775	ENSMUSG00000035811	Ugt2b35	1	281	15987	0.896213	0.756513	0.759609
serum_lcms	Colon	N-Cinnamoylglycine	counts ~ Group + Metabolite	positive	REACTOME	REACTOME_BBSOME_MEDIATED_CARGO_TARGETING_TO_CILIUM	REACTOME_BBSOME_MEDIATED_CARGO_TARGETING_TO_CILIUM	1/133	23/7877	0.324441	0.88332	0.874775	ENSMUSG00000001761	Smo	1	281	15987	0.896213	0.756513	0.759609
serum_lcms	Colon	N-Cinnamoylglycine	counts ~ Group + Metabolite	positive	REACTOME	REACTOME_DEADENYLATION_OF_MRNA	REACTOME_DEADENYLATION_OF_MRNA	1/133	23/7877	0.324441	0.88332	0.874775	ENSMUSG00000036550	Cnot1	1	281	15987	0.896213	0.756513	0.759609
serum_lcms	Colon	N-Cinnamoylglycine	counts ~ Group + Metabolite	positive	REACTOME	REACTOME_EFFECTS_OF_PIP2_HYDROLYSIS	REACTOME_EFFECTS_OF_PIP2_HYDROLYSIS	1/133	23/7877	0.324441	0.88332	0.874775	ENSMUSG00000035735	Dagla	1	281	15987	0.896213	0.756513	0.759609
serum_lcms	Colon	N-Cinnamoylglycine	counts ~ Group + Metabolite	positive	REACTOME	REACTOME_GAP_FILLING_DNA_REPAIR_SYNTHESIS_AND_LIGATION_IN_GG_NER	REACTOME_GAP_FILLING_DNA_REPAIR_SYNTHESIS_AND_LIGATION_IN_GG_NER	1/133	23/7877	0.324441	0.88332	0.874775	ENSMUSG00000029191	Rfc1	1	281	15987	0.896213	0.756513	0.759609
serum_lcms	Colon	N-Cinnamoylglycine	counts ~ Group + Metabolite	positive	REACTOME	REACTOME_TRP_CHANNELS	REACTOME_TRP_CHANNELS	1/133	23/7877	0.324441	0.88332	0.874775	ENSMUSG00000027365	Trpm7	1	281	15987	0.896213	0.756513	0.759609
serum_lcms	Colon	N-Cinnamoylglycine	counts ~ Group + Metabolite	positive	REACTOME	REACTOME_HOMOLOGY_DIRECTED_REPAIR	REACTOME_HOMOLOGY_DIRECTED_REPAIR	3/133	121/7877	0.335114	0.88332	0.874775	ENSMUSG00000029191/ENSMUSG00000031583/ENSMUSG00000034218	Rfc1/Wrn/Atm	3	281	15987	0.903504	0.759079	0.763473
serum_lcms	Colon	N-Cinnamoylglycine	counts ~ Group + Metabolite	positive	REACTOME	REACTOME_DNA_STRAND_ELONGATION	REACTOME_DNA_STRAND_ELONGATION	1/133	24/7877	0.335881	0.88332	0.874775	ENSMUSG00000029191	Rfc1	1	281	15987	0.903504	0.759079	0.763682
serum_lcms	Colon	N-Cinnamoylglycine	counts ~ Group + Metabolite	positive	REACTOME	REACTOME_GLYCOSAMINOGLYCAN_PROTEIN_LINKAGE_REGION_BIOSYNTHESIS	REACTOME_GLYCOSAMINOGLYCAN_PROTEIN_LINKAGE_REGION_BIOSYNTHESIS	1/133	24/7877	0.335881	0.88332	0.874775	ENSMUSG00000022261	Sdc2	1	281	15987	0.903504	0.759079	0.763682
serum_lcms	Colon	N-Cinnamoylglycine	counts ~ Group + Metabolite	positive	REACTOME	REACTOME_MISCELLANEOUS_TRANSPORT_AND_BINDING_EVENTS	REACTOME_MISCELLANEOUS_TRANSPORT_AND_BINDING_EVENTS	1/133	24/7877	0.335881	0.88332	0.874775	ENSMUSG00000025026	Add3	1	281	15987	0.903504	0.759079	0.763682
serum_lcms	Colon	N-Cinnamoylglycine	counts ~ Group + Metabolite	positive	REACTOME	REACTOME_NEGATIVE_REGULATION_OF_FGFR4_SIGNALING	REACTOME_NEGATIVE_REGULATION_OF_FGFR4_SIGNALING	1/133	24/7877	0.335881	0.88332	0.874775	ENSMUSG00000029195	Klb	1	281	15987	0.903504	0.759079	0.763682
serum_lcms	Colon	N-Cinnamoylglycine	counts ~ Group + Metabolite	positive	REACTOME	REACTOME_POLYMERASE_SWITCHING_ON_THE_C_STRAND_OF_THE_TELOMERE	REACTOME_POLYMERASE_SWITCHING_ON_THE_C_STRAND_OF_THE_TELOMERE	1/133	25/7877	0.347128	0.88332	0.874775	ENSMUSG00000029191	Rfc1	1	281	15987	0.908631	0.764259	0.770473
serum_lcms	Colon	N-Cinnamoylglycine	counts ~ Group + Metabolite	positive	REACTOME	REACTOME_RESOLUTION_OF_AP_SITES_VIA_THE_MULTIPLE_NUCLEOTIDE_PATCH_REPLACEMENT_PATHWAY	REACTOME_RESOLUTION_OF_AP_SITES_VIA_THE_MULTIPLE_NUCLEOTIDE_PATCH_REPLACEMENT_PATHWAY	1/133	25/7877	0.347128	0.88332	0.874775	ENSMUSG00000029191	Rfc1	1	281	15987	0.908631	0.764259	0.770473
serum_lcms	Colon	N-Cinnamoylglycine	counts ~ Group + Metabolite	positive	REACTOME	REACTOME_SLC_MEDIATED_TRANSPORT_OF_INORGANIC_ANIONS	REACTOME_SLC_MEDIATED_TRANSPORT_OF_INORGANIC_ANIONS	1/133	25/7877	0.347128	0.88332	0.874775	ENSMUSG00000060961	Slc4a4	1	281	15987	0.908631	0.764259	0.770473
serum_lcms	Colon	N-Cinnamoylglycine	counts ~ Group + Metabolite	positive	REACTOME	REACTOME_TRAFFICKING_OF_AMPA_RECEPTORS	REACTOME_TRAFFICKING_OF_AMPA_RECEPTORS	1/133	25/7877	0.347128	0.88332	0.874775	ENSMUSG00000058254	Tspan7	1	281	15987	0.908631	0.764259	0.770473
serum_lcms	Colon	N-Cinnamoylglycine	counts ~ Group + Metabolite	positive	REACTOME	REACTOME_SLC_MEDIATED_TRANSMEMBRANE_TRANSPORT	REACTOME_SLC_MEDIATED_TRANSMEMBRANE_TRANSPORT	4/133	178/7877	0.353957	0.88332	0.874775	ENSMUSG00000006641/ENSMUSG00000020100/ENSMUSG00000053897/ENSMUSG00000060961	Slc5a6/Slc29a3/Slc39a8/Slc4a4	4	281	15987	0.915096	0.768375	0.775414
serum_lcms	Colon	N-Cinnamoylglycine	counts ~ Group + Metabolite	positive	REACTOME	REACTOME_GENERATION_OF_SECOND_MESSENGER_MOLECULES	REACTOME_GENERATION_OF_SECOND_MESSENGER_MOLECULES	1/133	26/7877	0.358187	0.88332	0.874775	ENSMUSG00000032475	Nck1	1	281	15987	0.9168	0.769752	0.777064
serum_lcms	Colon	N-Cinnamoylglycine	counts ~ Group + Metabolite	positive	REACTOME	REACTOME_HS_GAG_BIOSYNTHESIS	REACTOME_HS_GAG_BIOSYNTHESIS	1/133	26/7877	0.358187	0.88332	0.874775	ENSMUSG00000022261	Sdc2	1	281	15987	0.9168	0.769752	0.777064
serum_lcms	Colon	N-Cinnamoylglycine	counts ~ Group + Metabolite	positive	REACTOME	REACTOME_SPHINGOLIPID_DE_NOVO_BIOSYNTHESIS	REACTOME_SPHINGOLIPID_DE_NOVO_BIOSYNTHESIS	1/133	26/7877	0.358187	0.88332	0.874775	ENSMUSG00000040451	Sgms1	1	281	15987	0.9168	0.769752	0.777064
serum_lcms	Colon	N-Cinnamoylglycine	counts ~ Group + Metabolite	positive	REACTOME	REACTOME_VASOPRESSIN_REGULATES_RENAL_WATER_HOMEOSTASIS_VIA_AQUAPORINS	REACTOME_VASOPRESSIN_REGULATES_RENAL_WATER_HOMEOSTASIS_VIA_AQUAPORINS	1/133	26/7877	0.358187	0.88332	0.874775	ENSMUSG00000004655	Aqp1	1	281	15987	0.9168	0.769752	0.777064
serum_lcms	Colon	N-Cinnamoylglycine	counts ~ Group + Metabolite	positive	REACTOME	REACTOME_TRANSCRIPTIONAL_REGULATION_BY_TP53	REACTOME_TRANSCRIPTIONAL_REGULATION_BY_TP53	6/133	291/7877	0.368349	0.88332	0.874775	ENSMUSG00000020326/ENSMUSG00000021690/ENSMUSG00000031583/ENSMUSG00000034218/ENSMUSG00000036550/ENSMUSG00000036893	Ccng1/Jmy/Wrn/Atm/Cnot1/Ehmt1	6	281	15987	0.922045	0.774476	0.783476
serum_lcms	Colon	N-Cinnamoylglycine	counts ~ Group + Metabolite	positive	REACTOME	REACTOME_DOWNSTREAM_SIGNAL_TRANSDUCTION	REACTOME_DOWNSTREAM_SIGNAL_TRANSDUCTION	1/133	27/7877	0.36906	0.88332	0.874775	ENSMUSG00000032475	Nck1	1	281	15987	0.922045	0.774663	0.78399
serum_lcms	Colon	N-Cinnamoylglycine	counts ~ Group + Metabolite	positive	REACTOME	REACTOME_NUCLEAR_EVENTS_KINASE_AND_TRANSCRIPTION_FACTOR_ACTIVATION	REACTOME_NUCLEAR_EVENTS_KINASE_AND_TRANSCRIPTION_FACTOR_ACTIVATION	1/133	27/7877	0.36906	0.88332	0.874775	ENSMUSG00000003518	Dusp3	1	281	15987	0.922045	0.774663	0.78399
serum_lcms	Colon	N-Cinnamoylglycine	counts ~ Group + Metabolite	positive	REACTOME	REACTOME_SYNTHESIS_OF_IP3_AND_IP4_IN_THE_CYTOSOL	REACTOME_SYNTHESIS_OF_IP3_AND_IP4_IN_THE_CYTOSOL	1/133	27/7877	0.36906	0.88332	0.874775	ENSMUSG00000051177	Plcb1	1	281	15987	0.922045	0.774663	0.78399
serum_lcms	Colon	N-Cinnamoylglycine	counts ~ Group + Metabolite	positive	REACTOME	REACTOME_PHASE_II_CONJUGATION_OF_COMPOUNDS	REACTOME_PHASE_II_CONJUGATION_OF_COMPOUNDS	2/133	77/7877	0.374616	0.88332	0.874775	ENSMUSG00000029919/ENSMUSG00000035811	Hpgds/Ugt2b35	2	281	15987	0.926961	0.775408	0.785841
serum_lcms	Colon	N-Cinnamoylglycine	counts ~ Group + Metabolite	positive	REACTOME	REACTOME_MAPK_TARGETS_NUCLEAR_EVENTS_MEDIATED_BY_MAP_KINASES	REACTOME_MAPK_TARGETS_NUCLEAR_EVENTS_MEDIATED_BY_MAP_KINASES	1/133	28/7877	0.379749	0.88332	0.874775	ENSMUSG00000003518	Dusp3	1	281	15987	0.931531	0.777918	0.789551
serum_lcms	Colon	N-Cinnamoylglycine	counts ~ Group + Metabolite	positive	REACTOME	REACTOME_METABOLISM_OF_CARBOHYDRATES_AND_CARBOHYDRATE_DERIVATIVES	REACTOME_METABOLISM_OF_CARBOHYDRATES_AND_CARBOHYDRATE_DERIVATIVES	5/133	241/7877	0.384935	0.88332	0.874775	ENSMUSG00000021390/ENSMUSG00000021665/ENSMUSG00000022261/ENSMUSG00000041577/ENSMUSG00000042082	Ogn/Hexb/Sdc2/Prelp/Arsb	5	281	15987	0.936819	0.780873	0.792234
serum_lcms	Colon	N-Cinnamoylglycine	counts ~ Group + Metabolite	positive	REACTOME	REACTOME_COLLAGEN_CHAIN_TRIMERIZATION	REACTOME_COLLAGEN_CHAIN_TRIMERIZATION	1/133	29/7877	0.390259	0.88332	0.874775	ENSMUSG00000056174	Col8a2	1	281	15987	0.936819	0.78246	0.794784
serum_lcms	Colon	N-Cinnamoylglycine	counts ~ Group + Metabolite	positive	REACTOME	REACTOME_G_PROTEIN_BETA_GAMMA_SIGNALLING	REACTOME_G_PROTEIN_BETA_GAMMA_SIGNALLING	1/133	29/7877	0.390259	0.88332	0.874775	ENSMUSG00000051177	Plcb1	1	281	15987	0.936819	0.78246	0.794784
serum_lcms	Colon	N-Cinnamoylglycine	counts ~ Group + Metabolite	positive	REACTOME	REACTOME_IRS_MEDIATED_SIGNALLING	REACTOME_IRS_MEDIATED_SIGNALLING	1/133	29/7877	0.390259	0.88332	0.874775	ENSMUSG00000029195	Klb	1	281	15987	0.936819	0.78246	0.794784
serum_lcms	Colon	N-Cinnamoylglycine	counts ~ Group + Metabolite	positive	REACTOME	REACTOME_METALLOPROTEASE_DUBS	REACTOME_METALLOPROTEASE_DUBS	1/133	29/7877	0.390259	0.88332	0.874775	ENSMUSG00000062627	Mysm1	1	281	15987	0.936819	0.78246	0.794784
serum_lcms	Colon	N-Cinnamoylglycine	counts ~ Group + Metabolite	positive	REACTOME	REACTOME_NERVOUS_SYSTEM_DEVELOPMENT	REACTOME_NERVOUS_SYSTEM_DEVELOPMENT	5/133	244/7877	0.395064	0.88332	0.874775	ENSMUSG00000022261/ENSMUSG00000027303/ENSMUSG00000028039/ENSMUSG00000032375/ENSMUSG00000032475	Sdc2/Ptpra/Efna3/Aph1b/Nck1	5	281	15987	0.938535	0.784472	0.796593
serum_lcms	Colon	N-Cinnamoylglycine	counts ~ Group + Metabolite	positive	REACTOME	REACTOME_PROCESSING_OF_DNA_DOUBLE_STRAND_BREAK_ENDS	REACTOME_PROCESSING_OF_DNA_DOUBLE_STRAND_BREAK_ENDS	2/133	81/7877	0.398674	0.88332	0.874775	ENSMUSG00000031583/ENSMUSG00000034218	Wrn/Atm	2	281	15987	0.938535	0.784472	0.797081
serum_lcms	Colon	N-Cinnamoylglycine	counts ~ Group + Metabolite	positive	REACTOME	REACTOME_AQUAPORIN_MEDIATED_TRANSPORT	REACTOME_AQUAPORIN_MEDIATED_TRANSPORT	1/133	30/7877	0.400593	0.88332	0.874775	ENSMUSG00000004655	Aqp1	1	281	15987	0.938793	0.784611	0.798352
serum_lcms	Colon	N-Cinnamoylglycine	counts ~ Group + Metabolite	positive	REACTOME	REACTOME_SIALIC_ACID_METABOLISM	REACTOME_SIALIC_ACID_METABOLISM	1/133	30/7877	0.400593	0.88332	0.874775	ENSMUSG00000079442	St6galnac4	1	281	15987	0.938793	0.784611	0.798352
serum_lcms	Colon	N-Cinnamoylglycine	counts ~ Group + Metabolite	positive	REACTOME	REACTOME_CLASS_A_1_RHODOPSIN_LIKE_RECEPTORS	REACTOME_CLASS_A_1_RHODOPSIN_LIKE_RECEPTORS	4/133	192/7877	0.407852	0.88332	0.874775	ENSMUSG00000036437/ENSMUSG00000044359/ENSMUSG00000045613/ENSMUSG00000094065	Npy1r/P2ry4/Chrm2/Ccl21d	4	281	15987	0.948874	0.789217	0.803187
serum_lcms	Colon	N-Cinnamoylglycine	counts ~ Group + Metabolite	positive	REACTOME	REACTOME_STIMULI_SENSING_CHANNELS	REACTOME_STIMULI_SENSING_CHANNELS	2/133	83/7877	0.410545	0.88332	0.874775	ENSMUSG00000027365/ENSMUSG00000035189	Trpm7/Ano4	2	281	15987	0.948874	0.790152	0.804539
serum_lcms	Colon	N-Cinnamoylglycine	counts ~ Group + Metabolite	positive	REACTOME	REACTOME_CYCLIN_A_B1_B2_ASSOCIATED_EVENTS_DURING_G2_M_TRANSITION	REACTOME_CYCLIN_A_B1_B2_ASSOCIATED_EVENTS_DURING_G2_M_TRANSITION	1/133	31/7877	0.410752	0.88332	0.874775	ENSMUSG00000031016	Wee1	1	281	15987	0.948874	0.790152	0.804539
serum_lcms	Colon	N-Cinnamoylglycine	counts ~ Group + Metabolite	positive	REACTOME	REACTOME_DEACTIVATION_OF_THE_BETA_CATENIN_TRANSACTIVATING_COMPLEX	REACTOME_DEACTIVATION_OF_THE_BETA_CATENIN_TRANSACTIVATING_COMPLEX	1/133	31/7877	0.410752	0.88332	0.874775	ENSMUSG00000051910	Sox6	1	281	15987	0.948874	0.790152	0.804539
serum_lcms	Colon	N-Cinnamoylglycine	counts ~ Group + Metabolite	positive	REACTOME	REACTOME_NCAM_SIGNALING_FOR_NEURITE_OUT_GROWTH	REACTOME_NCAM_SIGNALING_FOR_NEURITE_OUT_GROWTH	1/133	31/7877	0.410752	0.88332	0.874775	ENSMUSG00000027303	Ptpra	1	281	15987	0.948874	0.790152	0.804539
serum_lcms	Colon	N-Cinnamoylglycine	counts ~ Group + Metabolite	positive	REACTOME	REACTOME_RECOGNITION_OF_DNA_DAMAGE_BY_PCNA_CONTAINING_REPLICATION_COMPLEX	REACTOME_RECOGNITION_OF_DNA_DAMAGE_BY_PCNA_CONTAINING_REPLICATION_COMPLEX	1/133	31/7877	0.410752	0.88332	0.874775	ENSMUSG00000029191	Rfc1	1	281	15987	0.948874	0.790152	0.804539
serum_lcms	Colon	N-Cinnamoylglycine	counts ~ Group + Metabolite	positive	REACTOME	REACTOME_ABC_FAMILY_PROTEINS_MEDIATED_TRANSPORT	REACTOME_ABC_FAMILY_PROTEINS_MEDIATED_TRANSPORT	2/133	84/7877	0.416438	0.88332	0.874775	ENSMUSG00000024254/ENSMUSG00000040505	Abcg8/Abcg5	2	281	15987	0.949758	0.79259	0.807899
serum_lcms	Colon	N-Cinnamoylglycine	counts ~ Group + Metabolite	positive	REACTOME	REACTOME_MYD88_MAL_TIRAP_CASCADE_INITIATED_ON_PLASMA_MEMBRANE	REACTOME_MYD88_MAL_TIRAP_CASCADE_INITIATED_ON_PLASMA_MEMBRANE	2/133	84/7877	0.416438	0.88332	0.874775	ENSMUSG00000003518/ENSMUSG00000021846	Dusp3/Peli2	2	281	15987	0.949758	0.79259	0.807899
serum_lcms	Colon	N-Cinnamoylglycine	counts ~ Group + Metabolite	positive	REACTOME	REACTOME_G2_M_CHECKPOINTS	REACTOME_G2_M_CHECKPOINTS	3/133	139/7877	0.417929	0.88332	0.874775	ENSMUSG00000031016/ENSMUSG00000031583/ENSMUSG00000034218	Wee1/Wrn/Atm	3	281	15987	0.949758	0.792742	0.807993
serum_lcms	Colon	N-Cinnamoylglycine	counts ~ Group + Metabolite	positive	REACTOME	REACTOME_CYTOSOLIC_SENSORS_OF_PATHOGEN_ASSOCIATED_DNA	REACTOME_CYTOSOLIC_SENSORS_OF_PATHOGEN_ASSOCIATED_DNA	1/133	32/7877	0.420741	0.88332	0.874775	ENSMUSG00000039982	Dtx4	1	281	15987	0.949758	0.795743	0.809653
serum_lcms	Colon	N-Cinnamoylglycine	counts ~ Group + Metabolite	positive	REACTOME	REACTOME_DETOXIFICATION_OF_REACTIVE_OXYGEN_SPECIES	REACTOME_DETOXIFICATION_OF_REACTIVE_OXYGEN_SPECIES	1/133	32/7877	0.420741	0.88332	0.874775	ENSMUSG00000027187	Cat	1	281	15987	0.949758	0.795743	0.809653
serum_lcms	Colon	N-Cinnamoylglycine	counts ~ Group + Metabolite	positive	REACTOME	REACTOME_HEPARAN_SULFATE_HEPARIN_HS_GAG_METABOLISM	REACTOME_HEPARAN_SULFATE_HEPARIN_HS_GAG_METABOLISM	1/133	33/7877	0.430561	0.88332	0.874775	ENSMUSG00000022261	Sdc2	1	281	15987	0.949758	0.801297	0.81615
serum_lcms	Colon	N-Cinnamoylglycine	counts ~ Group + Metabolite	positive	REACTOME	REACTOME_NUCLEOTIDE_CATABOLISM	REACTOME_NUCLEOTIDE_CATABOLISM	1/133	33/7877	0.430561	0.88332	0.874775	ENSMUSG00000033308	Dpyd	1	281	15987	0.949758	0.801297	0.81615
serum_lcms	Colon	N-Cinnamoylglycine	counts ~ Group + Metabolite	positive	REACTOME	REACTOME_PLASMA_LIPOPROTEIN_CLEARANCE	REACTOME_PLASMA_LIPOPROTEIN_CLEARANCE	1/133	33/7877	0.430561	0.88332	0.874775	ENSMUSG00000026600	Soat1	1	281	15987	0.949758	0.801297	0.81615
serum_lcms	Colon	N-Cinnamoylglycine	counts ~ Group + Metabolite	positive	REACTOME	REACTOME_REGULATION_OF_PYRUVATE_METABOLISM	REACTOME_REGULATION_OF_PYRUVATE_METABOLISM	1/133	33/7877	0.430561	0.88332	0.874775	ENSMUSG00000018415	Gid4	1	281	15987	0.949758	0.801297	0.81615
serum_lcms	Colon	N-Cinnamoylglycine	counts ~ Group + Metabolite	positive	REACTOME	REACTOME_RHO_GTPASES_ACTIVATE_WASPS_AND_WAVES	REACTOME_RHO_GTPASES_ACTIVATE_WASPS_AND_WAVES	1/133	33/7877	0.430561	0.88332	0.874775	ENSMUSG00000032475	Nck1	1	281	15987	0.949758	0.801297	0.81615
serum_lcms	Colon	N-Cinnamoylglycine	counts ~ Group + Metabolite	positive	REACTOME	REACTOME_SIGNALING_BY_ERBB4	REACTOME_SIGNALING_BY_ERBB4	1/133	33/7877	0.430561	0.88332	0.874775	ENSMUSG00000032375	Aph1b	1	281	15987	0.949758	0.801297	0.81615
serum_lcms	Colon	N-Cinnamoylglycine	counts ~ Group + Metabolite	positive	REACTOME	REACTOME_SIGNALING_BY_FGFR4	REACTOME_SIGNALING_BY_FGFR4	1/133	33/7877	0.430561	0.88332	0.874775	ENSMUSG00000029195	Klb	1	281	15987	0.949758	0.801297	0.81615
serum_lcms	Colon	N-Cinnamoylglycine	counts ~ Group + Metabolite	positive	REACTOME	REACTOME_TERMINATION_OF_TRANSLESION_DNA_SYNTHESIS	REACTOME_TERMINATION_OF_TRANSLESION_DNA_SYNTHESIS	1/133	33/7877	0.430561	0.88332	0.874775	ENSMUSG00000029191	Rfc1	1	281	15987	0.949758	0.801297	0.81615
serum_lcms	Colon	N-Cinnamoylglycine	counts ~ Group + Metabolite	positive	REACTOME	REACTOME_TP53_REGULATES_TRANSCRIPTION_OF_CELL_CYCLE_GENES	REACTOME_TP53_REGULATES_TRANSCRIPTION_OF_CELL_CYCLE_GENES	1/133	33/7877	0.430561	0.88332	0.874775	ENSMUSG00000036550	Cnot1	1	281	15987	0.949758	0.801297	0.81615
serum_lcms	Colon	N-Cinnamoylglycine	counts ~ Group + Metabolite	positive	REACTOME	REACTOME_INSULIN_RECEPTOR_SIGNALLING_CASCADE	REACTOME_INSULIN_RECEPTOR_SIGNALLING_CASCADE	1/133	34/7877	0.440216	0.88332	0.874775	ENSMUSG00000029195	Klb	1	281	15987	0.953716	0.80487	0.819981
serum_lcms	Colon	N-Cinnamoylglycine	counts ~ Group + Metabolite	positive	REACTOME	REACTOME_INTRA_GOLGI_TRAFFIC	REACTOME_INTRA_GOLGI_TRAFFIC	1/133	34/7877	0.440216	0.88332	0.874775	ENSMUSG00000027739	Rab33b	1	281	15987	0.953716	0.80487	0.819981
serum_lcms	Colon	N-Cinnamoylglycine	counts ~ Group + Metabolite	positive	REACTOME	REACTOME_SIGNALING_BY_TYPE_1_INSULIN_LIKE_GROWTH_FACTOR_1_RECEPTOR_IGF1R	REACTOME_SIGNALING_BY_TYPE_1_INSULIN_LIKE_GROWTH_FACTOR_1_RECEPTOR_IGF1R	1/133	34/7877	0.440216	0.88332	0.874775	ENSMUSG00000029195	Klb	1	281	15987	0.953716	0.80487	0.819981
serum_lcms	Colon	N-Cinnamoylglycine	counts ~ Group + Metabolite	positive	REACTOME	REACTOME_METABOLISM_OF_NUCLEOTIDES	REACTOME_METABOLISM_OF_NUCLEOTIDES	2/133	90/7877	0.451157	0.88332	0.874775	ENSMUSG00000022814/ENSMUSG00000033308	Umps/Dpyd	2	281	15987	0.964979	0.813159	0.82639
serum_lcms	Colon	N-Cinnamoylglycine	counts ~ Group + Metabolite	positive	REACTOME	REACTOME_REGULATION_OF_TP53_ACTIVITY_THROUGH_PHOSPHORYLATION	REACTOME_REGULATION_OF_TP53_ACTIVITY_THROUGH_PHOSPHORYLATION	2/133	90/7877	0.451157	0.88332	0.874775	ENSMUSG00000031583/ENSMUSG00000034218	Wrn/Atm	2	281	15987	0.964979	0.813159	0.82639
serum_lcms	Colon	N-Cinnamoylglycine	counts ~ Group + Metabolite	positive	REACTOME	REACTOME_INTERLEUKIN_1_SIGNALING	REACTOME_INTERLEUKIN_1_SIGNALING	2/133	91/7877	0.456832	0.88332	0.874775	ENSMUSG00000021846/ENSMUSG00000022514	Peli2/Il1rap	2	281	15987	0.964979	0.815387	0.828547
serum_lcms	Colon	N-Cinnamoylglycine	counts ~ Group + Metabolite	positive	REACTOME	REACTOME_EPHB_MEDIATED_FORWARD_SIGNALING	REACTOME_EPHB_MEDIATED_FORWARD_SIGNALING	1/133	36/7877	0.459042	0.88332	0.874775	ENSMUSG00000022261	Sdc2	1	281	15987	0.964979	0.815544	0.829328
serum_lcms	Colon	N-Cinnamoylglycine	counts ~ Group + Metabolite	positive	REACTOME	REACTOME_GLUTATHIONE_CONJUGATION	REACTOME_GLUTATHIONE_CONJUGATION	1/133	36/7877	0.459042	0.88332	0.874775	ENSMUSG00000029919	Hpgds	1	281	15987	0.964979	0.815544	0.829328
serum_lcms	Colon	N-Cinnamoylglycine	counts ~ Group + Metabolite	positive	REACTOME	REACTOME_MAP2K_AND_MAPK_ACTIVATION	REACTOME_MAP2K_AND_MAPK_ACTIVATION	1/133	36/7877	0.459042	0.88332	0.874775	ENSMUSG00000040717	Il17rd	1	281	15987	0.964979	0.815544	0.829328
serum_lcms	Colon	N-Cinnamoylglycine	counts ~ Group + Metabolite	positive	REACTOME	REACTOME_RHOV_GTPASE_CYCLE	REACTOME_RHOV_GTPASE_CYCLE	1/133	36/7877	0.459042	0.88332	0.874775	ENSMUSG00000032475	Nck1	1	281	15987	0.964979	0.815544	0.829328
serum_lcms	Colon	N-Cinnamoylglycine	counts ~ Group + Metabolite	positive	REACTOME	REACTOME_FANCONI_ANEMIA_PATHWAY	REACTOME_FANCONI_ANEMIA_PATHWAY	1/133	37/7877	0.468218	0.88332	0.874775	ENSMUSG00000033458	Fan1	1	281	15987	0.972029	0.821399	0.834718
serum_lcms	Colon	N-Cinnamoylglycine	counts ~ Group + Metabolite	positive	REACTOME	REACTOME_METAL_ION_SLC_TRANSPORTERS	REACTOME_METAL_ION_SLC_TRANSPORTERS	1/133	37/7877	0.468218	0.88332	0.874775	ENSMUSG00000053897	Slc39a8	1	281	15987	0.972029	0.821399	0.834718
serum_lcms	Colon	N-Cinnamoylglycine	counts ~ Group + Metabolite	positive	REACTOME	REACTOME_DNA_DOUBLE_STRAND_BREAK_REPAIR	REACTOME_DNA_DOUBLE_STRAND_BREAK_REPAIR	3/133	152/7877	0.475704	0.88332	0.874775	ENSMUSG00000029191/ENSMUSG00000031583/ENSMUSG00000034218	Rfc1/Wrn/Atm	3	281	15987	0.972029	0.825426	0.838457
serum_lcms	Colon	N-Cinnamoylglycine	counts ~ Group + Metabolite	positive	REACTOME	REACTOME_COLLAGEN_DEGRADATION	REACTOME_COLLAGEN_DEGRADATION	1/133	38/7877	0.477239	0.88332	0.874775	ENSMUSG00000056174	Col8a2	1	281	15987	0.972029	0.826333	0.839612
serum_lcms	Colon	N-Cinnamoylglycine	counts ~ Group + Metabolite	positive	REACTOME	REACTOME_G_PROTEIN_MEDIATED_EVENTS	REACTOME_G_PROTEIN_MEDIATED_EVENTS	1/133	38/7877	0.477239	0.88332	0.874775	ENSMUSG00000051177	Plcb1	1	281	15987	0.972029	0.826333	0.839612
serum_lcms	Colon	N-Cinnamoylglycine	counts ~ Group + Metabolite	positive	REACTOME	REACTOME_RESOLUTION_OF_ABASIC_SITES_AP_SITES	REACTOME_RESOLUTION_OF_ABASIC_SITES_AP_SITES	1/133	38/7877	0.477239	0.88332	0.874775	ENSMUSG00000029191	Rfc1	1	281	15987	0.972029	0.826333	0.839612
serum_lcms	Colon	N-Cinnamoylglycine	counts ~ Group + Metabolite	positive	REACTOME	REACTOME_SIGNALING_BY_RETINOIC_ACID	REACTOME_SIGNALING_BY_RETINOIC_ACID	1/133	38/7877	0.477239	0.88332	0.874775	ENSMUSG00000071551	Akr1c19	1	281	15987	0.972029	0.826333	0.839612
serum_lcms	Colon	N-Cinnamoylglycine	counts ~ Group + Metabolite	positive	REACTOME	REACTOME_TGF_BETA_RECEPTOR_SIGNALING_ACTIVATES_SMADS	REACTOME_TGF_BETA_RECEPTOR_SIGNALING_ACTIVATES_SMADS	1/133	38/7877	0.477239	0.88332	0.874775	ENSMUSG00000032440	Tgfbr2	1	281	15987	0.972029	0.826333	0.839612
serum_lcms	Colon	N-Cinnamoylglycine	counts ~ Group + Metabolite	positive	REACTOME	REACTOME_ASSEMBLY_OF_COLLAGEN_FIBRILS_AND_OTHER_MULTIMERIC_STRUCTURES	REACTOME_ASSEMBLY_OF_COLLAGEN_FIBRILS_AND_OTHER_MULTIMERIC_STRUCTURES	1/133	39/7877	0.486108	0.88332	0.874775	ENSMUSG00000056174	Col8a2	1	281	15987	0.972029	0.829475	0.843997
serum_lcms	Colon	N-Cinnamoylglycine	counts ~ Group + Metabolite	positive	REACTOME	REACTOME_RHOF_GTPASE_CYCLE	REACTOME_RHOF_GTPASE_CYCLE	1/133	39/7877	0.486108	0.88332	0.874775	ENSMUSG00000025026	Add3	1	281	15987	0.972029	0.829475	0.843997
serum_lcms	Colon	N-Cinnamoylglycine	counts ~ Group + Metabolite	positive	REACTOME	REACTOME_RHOU_GTPASE_CYCLE	REACTOME_RHOU_GTPASE_CYCLE	1/133	39/7877	0.486108	0.88332	0.874775	ENSMUSG00000032475	Nck1	1	281	15987	0.972029	0.829475	0.843997
serum_lcms	Colon	N-Cinnamoylglycine	counts ~ Group + Metabolite	positive	REACTOME	REACTOME_SENESCENCE_ASSOCIATED_SECRETORY_PHENOTYPE_SASP	REACTOME_SENESCENCE_ASSOCIATED_SECRETORY_PHENOTYPE_SASP	1/133	39/7877	0.486108	0.88332	0.874775	ENSMUSG00000036893	Ehmt1	1	281	15987	0.972029	0.829475	0.843997
serum_lcms	Colon	N-Cinnamoylglycine	counts ~ Group + Metabolite	positive	REACTOME	REACTOME_TOLL_LIKE_RECEPTOR_9_TLR9_CASCADE	REACTOME_TOLL_LIKE_RECEPTOR_9_TLR9_CASCADE	2/133	97/7877	0.49016	0.88332	0.874775	ENSMUSG00000003518/ENSMUSG00000021846	Dusp3/Peli2	2	281	15987	0.972029	0.831115	0.845843
serum_lcms	Colon	N-Cinnamoylglycine	counts ~ Group + Metabolite	positive	REACTOME	REACTOME_CA2_PATHWAY	REACTOME_CA2_PATHWAY	1/133	40/7877	0.494828	0.88332	0.874775	ENSMUSG00000051177	Plcb1	1	281	15987	0.972029	0.834589	0.848782
serum_lcms	Colon	N-Cinnamoylglycine	counts ~ Group + Metabolite	positive	REACTOME	REACTOME_TRANSLESION_SYNTHESIS_BY_Y_FAMILY_DNA_POLYMERASES_BYPASSES_LESIONS_ON_DNA_TEMPLATE	REACTOME_TRANSLESION_SYNTHESIS_BY_Y_FAMILY_DNA_POLYMERASES_BYPASSES_LESIONS_ON_DNA_TEMPLATE	1/133	40/7877	0.494828	0.88332	0.874775	ENSMUSG00000029191	Rfc1	1	281	15987	0.972029	0.834589	0.848782
serum_lcms	Colon	N-Cinnamoylglycine	counts ~ Group + Metabolite	positive	REACTOME	REACTOME_METABOLISM_OF_STEROIDS	REACTOME_METABOLISM_OF_STEROIDS	2/133	98/7877	0.495591	0.88332	0.874775	ENSMUSG00000042359/ENSMUSG00000071551	Osbpl6/Akr1c19	2	281	15987	0.972029	0.835277	0.849118
serum_lcms	Colon	N-Cinnamoylglycine	counts ~ Group + Metabolite	positive	REACTOME	REACTOME_METABOLISM_OF_WATER_SOLUBLE_VITAMINS_AND_COFACTORS	REACTOME_METABOLISM_OF_WATER_SOLUBLE_VITAMINS_AND_COFACTORS	2/133	98/7877	0.495591	0.88332	0.874775	ENSMUSG00000006641/ENSMUSG00000028690	Slc5a6/Mmachc	2	281	15987	0.972029	0.835277	0.849118
serum_lcms	Colon	N-Cinnamoylglycine	counts ~ Group + Metabolite	positive	REACTOME	REACTOME_CHEMOKINE_RECEPTORS_BIND_CHEMOKINES	REACTOME_CHEMOKINE_RECEPTORS_BIND_CHEMOKINES	1/133	41/7877	0.503402	0.88332	0.874775	ENSMUSG00000094065	Ccl21d	1	281	15987	0.97495	0.838504	0.852879
serum_lcms	Colon	N-Cinnamoylglycine	counts ~ Group + Metabolite	positive	REACTOME	REACTOME_NEGATIVE_REGULATION_OF_THE_PI3K_AKT_NETWORK	REACTOME_NEGATIVE_REGULATION_OF_THE_PI3K_AKT_NETWORK	2/133	100/7877	0.506343	0.88332	0.874775	ENSMUSG00000022514/ENSMUSG00000029195	Il1rap/Klb	2	281	15987	0.97495	0.839409	0.854892
serum_lcms	Colon	N-Cinnamoylglycine	counts ~ Group + Metabolite	positive	REACTOME	REACTOME_REGULATION_OF_INSULIN_LIKE_GROWTH_FACTOR_IGF_TRANSPORT_AND_UPTAKE_BY_INSULIN_LIKE_GROWTH_FACTOR_BINDING_PROTEINS_IGFBPS	REACTOME_REGULATION_OF_INSULIN_LIKE_GROWTH_FACTOR_IGF_TRANSPORT_AND_UPTAKE_BY_INSULIN_LIKE_GROWTH_FACTOR_BINDING_PROTEINS_IGFBPS	2/133	100/7877	0.506343	0.88332	0.874775	ENSMUSG00000021843/ENSMUSG00000022261	Ktn1/Sdc2	2	281	15987	0.97495	0.839409	0.854892
serum_lcms	Colon	N-Cinnamoylglycine	counts ~ Group + Metabolite	positive	REACTOME	REACTOME_DUAL_INCISION_IN_GG_NER	REACTOME_DUAL_INCISION_IN_GG_NER	1/133	42/7877	0.51183	0.88332	0.874775	ENSMUSG00000029191	Rfc1	1	281	15987	0.97495	0.842823	0.857131
serum_lcms	Colon	N-Cinnamoylglycine	counts ~ Group + Metabolite	positive	REACTOME	REACTOME_PYRUVATE_METABOLISM	REACTOME_PYRUVATE_METABOLISM	1/133	42/7877	0.51183	0.88332	0.874775	ENSMUSG00000018415	Gid4	1	281	15987	0.97495	0.842823	0.857131
serum_lcms	Colon	N-Cinnamoylglycine	counts ~ Group + Metabolite	positive	REACTOME	REACTOME_RND1_GTPASE_CYCLE	REACTOME_RND1_GTPASE_CYCLE	1/133	42/7877	0.51183	0.88332	0.874775	ENSMUSG00000034573	Ptpn13	1	281	15987	0.97495	0.842823	0.857131
serum_lcms	Colon	N-Cinnamoylglycine	counts ~ Group + Metabolite	positive	REACTOME	REACTOME_STABILIZATION_OF_P53	REACTOME_STABILIZATION_OF_P53	1/133	43/7877	0.520117	0.889702	0.881095	ENSMUSG00000034218	Atm	1	281	15987	0.979847	0.84695	0.861372
serum_lcms	Colon	N-Cinnamoylglycine	counts ~ Group + Metabolite	positive	REACTOME	REACTOME_INTERLEUKIN_1_FAMILY_SIGNALING	REACTOME_INTERLEUKIN_1_FAMILY_SIGNALING	2/133	103/7877	0.522192	0.889702	0.881095	ENSMUSG00000021846/ENSMUSG00000022514	Peli2/Il1rap	2	281	15987	0.979847	0.84695	0.861529
serum_lcms	Colon	N-Cinnamoylglycine	counts ~ Group + Metabolite	positive	REACTOME	REACTOME_CYCLIN_D_ASSOCIATED_EVENTS_IN_G1	REACTOME_CYCLIN_D_ASSOCIATED_EVENTS_IN_G1	1/133	44/7877	0.528264	0.889702	0.881095	ENSMUSG00000000184	Ccnd2	1	281	15987	0.979847	0.848005	0.862905
serum_lcms	Colon	N-Cinnamoylglycine	counts ~ Group + Metabolite	positive	REACTOME	REACTOME_PLATELET_ACTIVATION_SIGNALING_AND_AGGREGATION	REACTOME_PLATELET_ACTIVATION_SIGNALING_AND_AGGREGATION	4/133	225/7877	0.530052	0.889702	0.881095	ENSMUSG00000020044/ENSMUSG00000025268/ENSMUSG00000035735/ENSMUSG00000038793	Timp3/Maged2/Dagla/Lefty1	4	281	15987	0.981061	0.849554	0.864532
serum_lcms	Colon	N-Cinnamoylglycine	counts ~ Group + Metabolite	positive	REACTOME	REACTOME_RHO_GTPASE_CYCLE	REACTOME_RHO_GTPASE_CYCLE	7/133	405/7877	0.530346	0.889702	0.881095	ENSMUSG00000021843/ENSMUSG00000024143/ENSMUSG00000025026/ENSMUSG00000032475/ENSMUSG00000034573/ENSMUSG00000036533/ENSMUSG00000049047	Ktn1/Rhoq/Add3/Nck1/Ptpn13/Cdc42ep3/Armcx3	7	281	15987	0.981061	0.849672	0.864717
serum_lcms	Colon	N-Cinnamoylglycine	counts ~ Group + Metabolite	positive	REACTOME	REACTOME_TRANSMISSION_ACROSS_CHEMICAL_SYNAPSES	REACTOME_TRANSMISSION_ACROSS_CHEMICAL_SYNAPSES	3/133	166/7877	0.534865	0.889702	0.881095	ENSMUSG00000051177/ENSMUSG00000051359/ENSMUSG00000058254	Plcb1/Ncald/Tspan7	3	281	15987	0.987444	0.852455	0.867035
serum_lcms	Colon	N-Cinnamoylglycine	counts ~ Group + Metabolite	positive	REACTOME	REACTOME_INOSITOL_PHOSPHATE_METABOLISM	REACTOME_INOSITOL_PHOSPHATE_METABOLISM	1/133	45/7877	0.536274	0.889702	0.881095	ENSMUSG00000051177	Plcb1	1	281	15987	0.989056	0.853029	0.8681
serum_lcms	Colon	N-Cinnamoylglycine	counts ~ Group + Metabolite	positive	REACTOME	REACTOME_BETA_CATENIN_INDEPENDENT_WNT_SIGNALING	REACTOME_BETA_CATENIN_INDEPENDENT_WNT_SIGNALING	2/133	106/7877	0.537702	0.889702	0.881095	ENSMUSG00000035305/ENSMUSG00000051177	Ror1/Plcb1	2	281	15987	0.98928	0.853863	0.868445
serum_lcms	Colon	N-Cinnamoylglycine	counts ~ Group + Metabolite	positive	REACTOME	REACTOME_CONDENSATION_OF_PROPHASE_CHROMOSOMES	REACTOME_CONDENSATION_OF_PROPHASE_CHROMOSOMES	1/133	46/7877	0.544149	0.895753	0.887087	ENSMUSG00000060743	H3f3a	1	281	15987	0.992682	0.856872	0.871199
serum_lcms	Colon	N-Cinnamoylglycine	counts ~ Group + Metabolite	positive	REACTOME	REACTOME_GPCR_LIGAND_BINDING	REACTOME_GPCR_LIGAND_BINDING	4/133	232/7877	0.554461	0.902734	0.894002	ENSMUSG00000036437/ENSMUSG00000044359/ENSMUSG00000045613/ENSMUSG00000094065	Npy1r/P2ry4/Chrm2/Ccl21d	4	281	15987	0.996467	0.862281	0.87454
serum_lcms	Colon	N-Cinnamoylglycine	counts ~ Group + Metabolite	positive	REACTOME	REACTOME_SIGNALING_BY_TGFB_FAMILY_MEMBERS	REACTOME_SIGNALING_BY_TGFB_FAMILY_MEMBERS	2/133	111/7877	0.562779	0.902734	0.894002	ENSMUSG00000032375/ENSMUSG00000032440	Aph1b/Tgfbr2	2	281	15987	0.996467	0.865485	0.877977
serum_lcms	Colon	N-Cinnamoylglycine	counts ~ Group + Metabolite	positive	REACTOME	REACTOME_DNA_DAMAGE_BYPASS	REACTOME_DNA_DAMAGE_BYPASS	1/133	49/7877	0.566986	0.902734	0.894002	ENSMUSG00000029191	Rfc1	1	281	15987	0.997246	0.866038	0.879133
serum_lcms	Colon	N-Cinnamoylglycine	counts ~ Group + Metabolite	positive	REACTOME	REACTOME_PRC2_METHYLATES_HISTONES_AND_DNA	REACTOME_PRC2_METHYLATES_HISTONES_AND_DNA	1/133	49/7877	0.566986	0.902734	0.894002	ENSMUSG00000060743	H3f3a	1	281	15987	0.997246	0.866038	0.879133
serum_lcms	Colon	N-Cinnamoylglycine	counts ~ Group + Metabolite	positive	REACTOME	REACTOME_SIGNALING_BY_PDGF	REACTOME_SIGNALING_BY_PDGF	1/133	49/7877	0.566986	0.902734	0.894002	ENSMUSG00000032475	Nck1	1	281	15987	0.997246	0.866038	0.879133
serum_lcms	Colon	N-Cinnamoylglycine	counts ~ Group + Metabolite	positive	REACTOME	REACTOME_EPIGENETIC_REGULATION_OF_GENE_EXPRESSION_BY_MLL3_AND_MLL4_COMPLEXES	REACTOME_EPIGENETIC_REGULATION_OF_GENE_EXPRESSION_BY_MLL3_AND_MLL4_COMPLEXES	1/133	50/7877	0.574343	0.902734	0.894002	ENSMUSG00000060743	H3f3a	1	281	15987	0.999699	0.868163	0.881937
serum_lcms	Colon	N-Cinnamoylglycine	counts ~ Group + Metabolite	positive	REACTOME	REACTOME_P53_DEPENDENT_G1_DNA_DAMAGE_RESPONSE	REACTOME_P53_DEPENDENT_G1_DNA_DAMAGE_RESPONSE	1/133	50/7877	0.574343	0.902734	0.894002	ENSMUSG00000034218	Atm	1	281	15987	0.999699	0.868163	0.881937
serum_lcms	Colon	N-Cinnamoylglycine	counts ~ Group + Metabolite	positive	REACTOME	REACTOME_SYNTHESIS_OF_PIPS_AT_THE_PLASMA_MEMBRANE	REACTOME_SYNTHESIS_OF_PIPS_AT_THE_PLASMA_MEMBRANE	1/133	50/7877	0.574343	0.902734	0.894002	ENSMUSG00000034573	Ptpn13	1	281	15987	0.999699	0.868163	0.881937
serum_lcms	Colon	N-Cinnamoylglycine	counts ~ Group + Metabolite	positive	REACTOME	REACTOME_NON_INTEGRIN_MEMBRANE_ECM_INTERACTIONS	REACTOME_NON_INTEGRIN_MEMBRANE_ECM_INTERACTIONS	1/133	51/7877	0.581576	0.902734	0.894002	ENSMUSG00000022261	Sdc2	1	281	15987	0.999992	0.871448	0.884635
serum_lcms	Colon	N-Cinnamoylglycine	counts ~ Group + Metabolite	positive	REACTOME	REACTOME_REGULATION_OF_CDH1_GENE_TRANSCRIPTION	REACTOME_REGULATION_OF_CDH1_GENE_TRANSCRIPTION	1/133	51/7877	0.581576	0.902734	0.894002	ENSMUSG00000060743	H3f3a	1	281	15987	0.999992	0.871448	0.884635
serum_lcms	Colon	N-Cinnamoylglycine	counts ~ Group + Metabolite	positive	REACTOME	REACTOME_PEPTIDE_LIGAND_BINDING_RECEPTORS	REACTOME_PEPTIDE_LIGAND_BINDING_RECEPTORS	2/133	115/7877	0.582137	0.902734	0.894002	ENSMUSG00000036437/ENSMUSG00000094065	Npy1r/Ccl21d	2	281	15987	0.999992	0.871885	0.885113
serum_lcms	Colon	N-Cinnamoylglycine	counts ~ Group + Metabolite	positive	REACTOME	REACTOME_RAB_REGULATION_OF_TRAFFICKING	REACTOME_RAB_REGULATION_OF_TRAFFICKING	2/133	115/7877	0.582137	0.902734	0.894002	ENSMUSG00000027739/ENSMUSG00000039976	Rab33b/Tbc1d16	2	281	15987	0.999992	0.871885	0.885113
serum_lcms	Colon	N-Cinnamoylglycine	counts ~ Group + Metabolite	positive	REACTOME	REACTOME_TOLL_LIKE_RECEPTOR_4_TLR4_CASCADE	REACTOME_TOLL_LIKE_RECEPTOR_4_TLR4_CASCADE	2/133	116/7877	0.586878	0.904155	0.895409	ENSMUSG00000003518/ENSMUSG00000021846	Dusp3/Peli2	2	281	15987	0.999992	0.873881	0.887669
serum_lcms	Colon	N-Cinnamoylglycine	counts ~ Group + Metabolite	positive	REACTOME	REACTOME_RUNX1_REGULATES_GENES_INVOLVED_IN_MEGAKARYOCYTE_DIFFERENTIATION_AND_PLATELET_FUNCTION	REACTOME_RUNX1_REGULATES_GENES_INVOLVED_IN_MEGAKARYOCYTE_DIFFERENTIATION_AND_PLATELET_FUNCTION	1/133	52/7877	0.588687	0.904155	0.895409	ENSMUSG00000060743	H3f3a	1	281	15987	0.999992	0.873881	0.887669
serum_lcms	Colon	N-Cinnamoylglycine	counts ~ Group + Metabolite	positive	REACTOME	REACTOME_DEADENYLATION_DEPENDENT_MRNA_DECAY	REACTOME_DEADENYLATION_DEPENDENT_MRNA_DECAY	1/133	53/7877	0.595678	0.906221	0.897454	ENSMUSG00000036550	Cnot1	1	281	15987	0.999992	0.876695	0.889946
serum_lcms	Colon	N-Cinnamoylglycine	counts ~ Group + Metabolite	positive	REACTOME	REACTOME_NONHOMOLOGOUS_END_JOINING_NHEJ	REACTOME_NONHOMOLOGOUS_END_JOINING_NHEJ	1/133	53/7877	0.595678	0.906221	0.897454	ENSMUSG00000034218	Atm	1	281	15987	0.999992	0.876695	0.889946
serum_lcms	Colon	N-Cinnamoylglycine	counts ~ Group + Metabolite	positive	REACTOME	REACTOME_COLLAGEN_BIOSYNTHESIS_AND_MODIFYING_ENZYMES	REACTOME_COLLAGEN_BIOSYNTHESIS_AND_MODIFYING_ENZYMES	1/133	54/7877	0.602551	0.909958	0.901156	ENSMUSG00000056174	Col8a2	1	281	15987	0.999992	0.881569	0.893594
serum_lcms	Colon	N-Cinnamoylglycine	counts ~ Group + Metabolite	positive	REACTOME	REACTOME_MITOTIC_G1_PHASE_AND_G1_S_TRANSITION	REACTOME_MITOTIC_G1_PHASE_AND_G1_S_TRANSITION	2/133	120/7877	0.605447	0.909958	0.901156	ENSMUSG00000000184/ENSMUSG00000031016	Ccnd2/Wee1	2	281	15987	0.999992	0.883333	0.894807
serum_lcms	Colon	N-Cinnamoylglycine	counts ~ Group + Metabolite	positive	REACTOME	REACTOME_PROTEIN_PROTEIN_INTERACTIONS_AT_SYNAPSES	REACTOME_PROTEIN_PROTEIN_INTERACTIONS_AT_SYNAPSES	1/133	56/7877	0.615951	0.909958	0.901156	ENSMUSG00000022514	Il1rap	1	281	15987	0.999992	0.884459	0.896085
serum_lcms	Colon	N-Cinnamoylglycine	counts ~ Group + Metabolite	positive	REACTOME	REACTOME_REGULATION_OF_INSULIN_SECRETION	REACTOME_REGULATION_OF_INSULIN_SECRETION	1/133	56/7877	0.615951	0.909958	0.901156	ENSMUSG00000051177	Plcb1	1	281	15987	0.999992	0.884459	0.896085
serum_lcms	Colon	N-Cinnamoylglycine	counts ~ Group + Metabolite	positive	REACTOME	REACTOME_SIGNALING_BY_INSULIN_RECEPTOR	REACTOME_SIGNALING_BY_INSULIN_RECEPTOR	1/133	56/7877	0.615951	0.909958	0.901156	ENSMUSG00000029195	Klb	1	281	15987	0.999992	0.884459	0.896085
serum_lcms	Colon	N-Cinnamoylglycine	counts ~ Group + Metabolite	positive	REACTOME	REACTOME_CELLULAR_SENESCENCE	REACTOME_CELLULAR_SENESCENCE	2/133	124/7877	0.623384	0.909958	0.901156	ENSMUSG00000034218/ENSMUSG00000036893	Atm/Ehmt1	2	281	15987	0.999992	0.889174	0.900032
serum_lcms	Colon	N-Cinnamoylglycine	counts ~ Group + Metabolite	positive	REACTOME	REACTOME_DNA_DAMAGE_TELOMERE_STRESS_INDUCED_SENESCENCE	REACTOME_DNA_DAMAGE_TELOMERE_STRESS_INDUCED_SENESCENCE	1/133	58/7877	0.628903	0.909958	0.901156	ENSMUSG00000034218	Atm	1	281	15987	0.999992	0.891662	0.902624
serum_lcms	Colon	N-Cinnamoylglycine	counts ~ Group + Metabolite	positive	REACTOME	REACTOME_PLASMA_LIPOPROTEIN_ASSEMBLY_REMODELING_AND_CLEARANCE	REACTOME_PLASMA_LIPOPROTEIN_ASSEMBLY_REMODELING_AND_CLEARANCE	1/133	58/7877	0.628903	0.909958	0.901156	ENSMUSG00000026600	Soat1	1	281	15987	0.999992	0.891662	0.902624
serum_lcms	Colon	N-Cinnamoylglycine	counts ~ Group + Metabolite	positive	REACTOME	REACTOME_MAPK_FAMILY_SIGNALING_CASCADES	REACTOME_MAPK_FAMILY_SIGNALING_CASCADES	4/133	256/7877	0.632768	0.909958	0.901156	ENSMUSG00000027303/ENSMUSG00000029195/ENSMUSG00000036533/ENSMUSG00000040717	Ptpra/Klb/Cdc42ep3/Il17rd	4	281	15987	0.999992	0.892917	0.903917
serum_lcms	Colon	N-Cinnamoylglycine	counts ~ Group + Metabolite	positive	REACTOME	REACTOME_INTERLEUKIN_17_SIGNALING	REACTOME_INTERLEUKIN_17_SIGNALING	1/133	59/7877	0.635215	0.909958	0.901156	ENSMUSG00000003518	Dusp3	1	281	15987	0.999992	0.893567	0.90458
serum_lcms	Colon	N-Cinnamoylglycine	counts ~ Group + Metabolite	positive	REACTOME	REACTOME_PKR_MEDIATED_SIGNALING	REACTOME_PKR_MEDIATED_SIGNALING	1/133	60/7877	0.641421	0.909958	0.901156	ENSMUSG00000032475	Nck1	1	281	15987	0.999992	0.89498	0.906055
serum_lcms	Colon	N-Cinnamoylglycine	counts ~ Group + Metabolite	positive	REACTOME	REACTOME_ACTIVATION_OF_THE_MRNA_UPON_BINDING_OF_THE_CAP_BINDING_COMPLEX_AND_EIFS_AND_SUBSEQUENT_BINDING_TO_43S	REACTOME_ACTIVATION_OF_THE_MRNA_UPON_BINDING_OF_THE_CAP_BINDING_COMPLEX_AND_EIFS_AND_SUBSEQUENT_BINDING_TO_43S	1/133	61/7877	0.647522	0.909958	0.901156	ENSMUSG00000022336	Eif3e	1	281	15987	0.999992	0.897318	0.908322
serum_lcms	Colon	N-Cinnamoylglycine	counts ~ Group + Metabolite	positive	REACTOME	REACTOME_CYCLIN_A_CDK2_ASSOCIATED_EVENTS_AT_S_PHASE_ENTRY	REACTOME_CYCLIN_A_CDK2_ASSOCIATED_EVENTS_AT_S_PHASE_ENTRY	1/133	61/7877	0.647522	0.909958	0.901156	ENSMUSG00000031016	Wee1	1	281	15987	0.999992	0.897318	0.908322
serum_lcms	Colon	N-Cinnamoylglycine	counts ~ Group + Metabolite	positive	REACTOME	REACTOME_MAPK6_MAPK4_SIGNALING	REACTOME_MAPK6_MAPK4_SIGNALING	1/133	61/7877	0.647522	0.909958	0.901156	ENSMUSG00000036533	Cdc42ep3	1	281	15987	0.999992	0.897318	0.908322
serum_lcms	Colon	N-Cinnamoylglycine	counts ~ Group + Metabolite	positive	REACTOME	REACTOME_PEROXISOMAL_PROTEIN_IMPORT	REACTOME_PEROXISOMAL_PROTEIN_IMPORT	1/133	61/7877	0.647522	0.909958	0.901156	ENSMUSG00000027187	Cat	1	281	15987	0.999992	0.897318	0.908322
serum_lcms	Colon	N-Cinnamoylglycine	counts ~ Group + Metabolite	positive	REACTOME	REACTOME_SIGNALING_BY_NTRK1_TRKA	REACTOME_SIGNALING_BY_NTRK1_TRKA	1/133	61/7877	0.647522	0.909958	0.901156	ENSMUSG00000003518	Dusp3	1	281	15987	0.999992	0.897318	0.908322
serum_lcms	Colon	N-Cinnamoylglycine	counts ~ Group + Metabolite	positive	REACTOME	REACTOME_G1_S_DNA_DAMAGE_CHECKPOINTS	REACTOME_G1_S_DNA_DAMAGE_CHECKPOINTS	1/133	62/7877	0.653519	0.909958	0.901156	ENSMUSG00000034218	Atm	1	281	15987	0.999992	0.899298	0.909969
serum_lcms	Colon	N-Cinnamoylglycine	counts ~ Group + Metabolite	positive	REACTOME	REACTOME_DUAL_INCISION_IN_TC_NER	REACTOME_DUAL_INCISION_IN_TC_NER	1/133	63/7877	0.659416	0.909958	0.901156	ENSMUSG00000029191	Rfc1	1	281	15987	0.999992	0.900646	0.911936
serum_lcms	Colon	N-Cinnamoylglycine	counts ~ Group + Metabolite	positive	REACTOME	REACTOME_INTEGRIN_CELL_SURFACE_INTERACTIONS	REACTOME_INTEGRIN_CELL_SURFACE_INTERACTIONS	1/133	63/7877	0.659416	0.909958	0.901156	ENSMUSG00000056174	Col8a2	1	281	15987	0.999992	0.900646	0.911936
serum_lcms	Colon	N-Cinnamoylglycine	counts ~ Group + Metabolite	positive	REACTOME	REACTOME_NEURONAL_SYSTEM	REACTOME_NEURONAL_SYSTEM	4/133	266/7877	0.662704	0.909958	0.901156	ENSMUSG00000022514/ENSMUSG00000051177/ENSMUSG00000051359/ENSMUSG00000058254	Il1rap/Plcb1/Ncald/Tspan7	4	281	15987	0.999992	0.901497	0.913029
serum_lcms	Colon	N-Cinnamoylglycine	counts ~ Group + Metabolite	positive	REACTOME	REACTOME_S_PHASE	REACTOME_S_PHASE	2/133	134/7877	0.665479	0.909958	0.901156	ENSMUSG00000029191/ENSMUSG00000031016	Rfc1/Wee1	2	281	15987	0.999992	0.903613	0.914593
serum_lcms	Colon	N-Cinnamoylglycine	counts ~ Group + Metabolite	positive	REACTOME	REACTOME_DNA_DOUBLE_STRAND_BREAK_RESPONSE	REACTOME_DNA_DOUBLE_STRAND_BREAK_RESPONSE	1/133	65/7877	0.670912	0.909958	0.901156	ENSMUSG00000034218	Atm	1	281	15987	0.999992	0.905798	0.916201
serum_lcms	Colon	N-Cinnamoylglycine	counts ~ Group + Metabolite	positive	REACTOME	REACTOME_OPIOID_SIGNALLING	REACTOME_OPIOID_SIGNALLING	1/133	65/7877	0.670912	0.909958	0.901156	ENSMUSG00000051177	Plcb1	1	281	15987	0.999992	0.905798	0.916201
serum_lcms	Colon	N-Cinnamoylglycine	counts ~ Group + Metabolite	positive	REACTOME	REACTOME_SIGNALING_BY_FGFR	REACTOME_SIGNALING_BY_FGFR	1/133	66/7877	0.676515	0.909958	0.901156	ENSMUSG00000029195	Klb	1	281	15987	0.999992	0.907717	0.918118
serum_lcms	Colon	N-Cinnamoylglycine	counts ~ Group + Metabolite	positive	REACTOME	REACTOME_COLLAGEN_FORMATION	REACTOME_COLLAGEN_FORMATION	1/133	67/7877	0.682023	0.909958	0.901156	ENSMUSG00000056174	Col8a2	1	281	15987	0.999992	0.909029	0.920019
serum_lcms	Colon	N-Cinnamoylglycine	counts ~ Group + Metabolite	positive	REACTOME	REACTOME_ESTROGEN_DEPENDENT_GENE_EXPRESSION	REACTOME_ESTROGEN_DEPENDENT_GENE_EXPRESSION	1/133	67/7877	0.682023	0.909958	0.901156	ENSMUSG00000060743	H3f3a	1	281	15987	0.999992	0.909029	0.920019
serum_lcms	Colon	N-Cinnamoylglycine	counts ~ Group + Metabolite	positive	REACTOME	REACTOME_INTEGRATION_OF_ENERGY_METABOLISM	REACTOME_INTEGRATION_OF_ENERGY_METABOLISM	1/133	67/7877	0.682023	0.909958	0.901156	ENSMUSG00000051177	Plcb1	1	281	15987	0.999992	0.909029	0.920019
serum_lcms	Colon	N-Cinnamoylglycine	counts ~ Group + Metabolite	positive	REACTOME	REACTOME_SELECTIVE_AUTOPHAGY	REACTOME_SELECTIVE_AUTOPHAGY	1/133	67/7877	0.682023	0.909958	0.901156	ENSMUSG00000034218	Atm	1	281	15987	0.999992	0.909029	0.920019
serum_lcms	Colon	N-Cinnamoylglycine	counts ~ Group + Metabolite	positive	REACTOME	REACTOME_HEDGEHOG_ON_STATE	REACTOME_HEDGEHOG_ON_STATE	1/133	68/7877	0.687438	0.909958	0.901156	ENSMUSG00000001761	Smo	1	281	15987	0.999992	0.909545	0.921182
serum_lcms	Colon	N-Cinnamoylglycine	counts ~ Group + Metabolite	positive	REACTOME	REACTOME_CELL_DEATH_SIGNALLING_VIA_NRAGE_NRIF_AND_NADE	REACTOME_CELL_DEATH_SIGNALLING_VIA_NRAGE_NRIF_AND_NADE	1/133	69/7877	0.692761	0.909958	0.901156	ENSMUSG00000032375	Aph1b	1	281	15987	0.999992	0.911069	0.923452
serum_lcms	Colon	N-Cinnamoylglycine	counts ~ Group + Metabolite	positive	REACTOME	REACTOME_TOLL_LIKE_RECEPTOR_CASCADES	REACTOME_TOLL_LIKE_RECEPTOR_CASCADES	2/133	142/7877	0.696385	0.909958	0.901156	ENSMUSG00000003518/ENSMUSG00000021846	Dusp3/Peli2	2	281	15987	0.999992	0.912792	0.924499
serum_lcms	Colon	N-Cinnamoylglycine	counts ~ Group + Metabolite	positive	REACTOME	REACTOME_POST_TRANSLATIONAL_MODIFICATION_SYNTHESIS_OF_GPI_ANCHORED_PROTEINS	REACTOME_POST_TRANSLATIONAL_MODIFICATION_SYNTHESIS_OF_GPI_ANCHORED_PROTEINS	1/133	70/7877	0.697995	0.909958	0.901156	ENSMUSG00000020183	Cpm	1	281	15987	0.999992	0.913547	0.925022
serum_lcms	Colon	N-Cinnamoylglycine	counts ~ Group + Metabolite	positive	REACTOME	REACTOME_RHOG_GTPASE_CYCLE	REACTOME_RHOG_GTPASE_CYCLE	1/133	70/7877	0.697995	0.909958	0.901156	ENSMUSG00000021843	Ktn1	1	281	15987	0.999992	0.913547	0.925022
serum_lcms	Colon	N-Cinnamoylglycine	counts ~ Group + Metabolite	positive	REACTOME	REACTOME_FATTY_ACID_METABOLISM	REACTOME_FATTY_ACID_METABOLISM	2/133	145/7877	0.707356	0.909958	0.901156	ENSMUSG00000029919/ENSMUSG00000071551	Hpgds/Akr1c19	2	281	15987	0.999992	0.91603	0.927101
serum_lcms	Colon	N-Cinnamoylglycine	counts ~ Group + Metabolite	positive	REACTOME	REACTOME_BASE_EXCISION_REPAIR	REACTOME_BASE_EXCISION_REPAIR	1/133	72/7877	0.708198	0.909958	0.901156	ENSMUSG00000029191	Rfc1	1	281	15987	0.999992	0.91603	0.927101
serum_lcms	Colon	N-Cinnamoylglycine	counts ~ Group + Metabolite	positive	REACTOME	REACTOME_BIOSYNTHESIS_OF_THE_N_GLYCAN_PRECURSOR_DOLICHOL_LIPID_LINKED_OLIGOSACCHARIDE_LLO_AND_TRANSFER_TO_A_NASCENT_PROTEIN	REACTOME_BIOSYNTHESIS_OF_THE_N_GLYCAN_PRECURSOR_DOLICHOL_LIPID_LINKED_OLIGOSACCHARIDE_LLO_AND_TRANSFER_TO_A_NASCENT_PROTEIN	1/133	72/7877	0.708198	0.909958	0.901156	ENSMUSG00000079442	St6galnac4	1	281	15987	0.999992	0.91603	0.927101
serum_lcms	Colon	N-Cinnamoylglycine	counts ~ Group + Metabolite	positive	REACTOME	REACTOME_SIGNALING_BY_NTRKS	REACTOME_SIGNALING_BY_NTRKS	1/133	72/7877	0.708198	0.909958	0.901156	ENSMUSG00000003518	Dusp3	1	281	15987	0.999992	0.91603	0.927101
serum_lcms	Colon	N-Cinnamoylglycine	counts ~ Group + Metabolite	positive	REACTOME	REACTOME_PCP_CE_PATHWAY	REACTOME_PCP_CE_PATHWAY	1/133	73/7877	0.71317	0.909958	0.901156	ENSMUSG00000035305	Ror1	1	281	15987	0.999992	0.918675	0.929775
serum_lcms	Colon	N-Cinnamoylglycine	counts ~ Group + Metabolite	positive	REACTOME	REACTOME_ION_CHANNEL_TRANSPORT	REACTOME_ION_CHANNEL_TRANSPORT	2/133	147/7877	0.714487	0.909958	0.901156	ENSMUSG00000027365/ENSMUSG00000035189	Trpm7/Ano4	2	281	15987	0.999992	0.918675	0.930175
serum_lcms	Colon	N-Cinnamoylglycine	counts ~ Group + Metabolite	positive	REACTOME	REACTOME_TRANSCRIPTIONAL_REGULATION_BY_RUNX1	REACTOME_TRANSCRIPTIONAL_REGULATION_BY_RUNX1	2/133	147/7877	0.714487	0.909958	0.901156	ENSMUSG00000000184/ENSMUSG00000060743	Ccnd2/H3f3a	2	281	15987	0.999992	0.918675	0.930175
serum_lcms	Colon	N-Cinnamoylglycine	counts ~ Group + Metabolite	positive	REACTOME	REACTOME_SIGNALING_BY_TGF_BETA_RECEPTOR_COMPLEX	REACTOME_SIGNALING_BY_TGF_BETA_RECEPTOR_COMPLEX	1/133	74/7877	0.718058	0.909958	0.901156	ENSMUSG00000032440	Tgfbr2	1	281	15987	0.999992	0.920179	0.931047
serum_lcms	Colon	N-Cinnamoylglycine	counts ~ Group + Metabolite	positive	REACTOME	REACTOME_G_ALPHA_Q_SIGNALLING_EVENTS	REACTOME_G_ALPHA_Q_SIGNALLING_EVENTS	2/133	149/7877	0.721473	0.909958	0.901156	ENSMUSG00000035735/ENSMUSG00000051177	Dagla/Plcb1	2	281	15987	0.999992	0.92115	0.931811
serum_lcms	Colon	N-Cinnamoylglycine	counts ~ Group + Metabolite	positive	REACTOME	REACTOME_PI_METABOLISM	REACTOME_PI_METABOLISM	1/133	75/7877	0.722864	0.909958	0.901156	ENSMUSG00000034573	Ptpn13	1	281	15987	0.999992	0.921689	0.932354
serum_lcms	Colon	N-Cinnamoylglycine	counts ~ Group + Metabolite	positive	REACTOME	REACTOME_TRANSCRIPTION_COUPLED_NUCLEOTIDE_EXCISION_REPAIR_TC_NER	REACTOME_TRANSCRIPTION_COUPLED_NUCLEOTIDE_EXCISION_REPAIR_TC_NER	1/133	75/7877	0.722864	0.909958	0.901156	ENSMUSG00000029191	Rfc1	1	281	15987	0.999992	0.921689	0.932354
serum_lcms	Colon	N-Cinnamoylglycine	counts ~ Group + Metabolite	positive	REACTOME	REACTOME_DEVELOPMENTAL_BIOLOGY	REACTOME_DEVELOPMENTAL_BIOLOGY	5/133	367/7877	0.749272	0.923771	0.914835	ENSMUSG00000022261/ENSMUSG00000027303/ENSMUSG00000028039/ENSMUSG00000032375/ENSMUSG00000032475	Sdc2/Ptpra/Efna3/Aph1b/Nck1	5	281	15987	0.999992	0.930184	0.941338
serum_lcms	Colon	N-Cinnamoylglycine	counts ~ Group + Metabolite	positive	REACTOME	REACTOME_EPIGENETIC_REGULATION_BY_WDR5_CONTAINING_HISTONE_MODIFYING_COMPLEXES	REACTOME_EPIGENETIC_REGULATION_BY_WDR5_CONTAINING_HISTONE_MODIFYING_COMPLEXES	1/133	81/7877	0.750037	0.923771	0.914835	ENSMUSG00000060743	H3f3a	1	281	15987	0.999992	0.930338	0.941647
serum_lcms	Colon	N-Cinnamoylglycine	counts ~ Group + Metabolite	positive	REACTOME	REACTOME_ANTIGEN_ACTIVATES_B_CELL_RECEPTOR_BCR_LEADING_TO_GENERATION_OF_SECOND_MESSENGERS	REACTOME_ANTIGEN_ACTIVATES_B_CELL_RECEPTOR_BCR_LEADING_TO_GENERATION_OF_SECOND_MESSENGERS	1/133	82/7877	0.754302	0.923771	0.914835	ENSMUSG00000032475	Nck1	1	281	15987	0.999992	0.931451	0.942686
serum_lcms	Colon	N-Cinnamoylglycine	counts ~ Group + Metabolite	positive	REACTOME	REACTOME_DEGRADATION_OF_THE_EXTRACELLULAR_MATRIX	REACTOME_DEGRADATION_OF_THE_EXTRACELLULAR_MATRIX	1/133	82/7877	0.754302	0.923771	0.914835	ENSMUSG00000056174	Col8a2	1	281	15987	0.999992	0.931451	0.942686
serum_lcms	Colon	N-Cinnamoylglycine	counts ~ Group + Metabolite	positive	REACTOME	REACTOME_GLOBAL_GENOME_NUCLEOTIDE_EXCISION_REPAIR_GG_NER	REACTOME_GLOBAL_GENOME_NUCLEOTIDE_EXCISION_REPAIR_GG_NER	1/133	82/7877	0.754302	0.923771	0.914835	ENSMUSG00000029191	Rfc1	1	281	15987	0.999992	0.931451	0.942686
serum_lcms	Colon	N-Cinnamoylglycine	counts ~ Group + Metabolite	positive	REACTOME	REACTOME_DNA_REPAIR	REACTOME_DNA_REPAIR	4/133	302/7877	0.756528	0.923771	0.914835	ENSMUSG00000029191/ENSMUSG00000031583/ENSMUSG00000033458/ENSMUSG00000034218	Rfc1/Wrn/Fan1/Atm	4	281	15987	0.999992	0.931729	0.943407
serum_lcms	Colon	N-Cinnamoylglycine	counts ~ Group + Metabolite	positive	REACTOME	REACTOME_RHO_GTPASE_EFFECTORS	REACTOME_RHO_GTPASE_EFFECTORS	3/133	233/7877	0.75894	0.923771	0.914835	ENSMUSG00000021843/ENSMUSG00000024143/ENSMUSG00000032475	Ktn1/Rhoq/Nck1	3	281	15987	0.999992	0.933149	0.945024
serum_lcms	Colon	N-Cinnamoylglycine	counts ~ Group + Metabolite	positive	REACTOME	REACTOME_CARDIAC_CONDUCTION	REACTOME_CARDIAC_CONDUCTION	1/133	84/7877	0.762615	0.923771	0.914835	ENSMUSG00000027820	Mme	1	281	15987	0.999992	0.933149	0.946125
serum_lcms	Colon	N-Cinnamoylglycine	counts ~ Group + Metabolite	positive	REACTOME	REACTOME_P75_NTR_RECEPTOR_MEDIATED_SIGNALLING	REACTOME_P75_NTR_RECEPTOR_MEDIATED_SIGNALLING	1/133	84/7877	0.762615	0.923771	0.914835	ENSMUSG00000032375	Aph1b	1	281	15987	0.999992	0.933149	0.946125
serum_lcms	Colon	N-Cinnamoylglycine	counts ~ Group + Metabolite	positive	REACTOME	REACTOME_RAC2_GTPASE_CYCLE	REACTOME_RAC2_GTPASE_CYCLE	1/133	84/7877	0.762615	0.923771	0.914835	ENSMUSG00000049047	Armcx3	1	281	15987	0.999992	0.933149	0.946125
serum_lcms	Colon	N-Cinnamoylglycine	counts ~ Group + Metabolite	positive	REACTOME	REACTOME_SIGNALING_BY_INTERLEUKINS	REACTOME_SIGNALING_BY_INTERLEUKINS	3/133	241/7877	0.778865	0.939908	0.930816	ENSMUSG00000003518/ENSMUSG00000021846/ENSMUSG00000022514	Dusp3/Peli2/Il1rap	3	281	15987	0.999992	0.940368	0.95183
serum_lcms	Colon	N-Cinnamoylglycine	counts ~ Group + Metabolite	positive	REACTOME	REACTOME_HEDGEHOG_OFF_STATE	REACTOME_HEDGEHOG_OFF_STATE	1/133	90/7877	0.785916	0.944866	0.935725	ENSMUSG00000001761	Smo	1	281	15987	0.999992	0.942425	0.955235
serum_lcms	Colon	N-Cinnamoylglycine	counts ~ Group + Metabolite	positive	REACTOME	REACTOME_ANTIMICROBIAL_MECHANISM_OF_IFN_STIMULATED_GENES	REACTOME_ANTIMICROBIAL_MECHANISM_OF_IFN_STIMULATED_GENES	1/133	91/7877	0.789573	0.94572	0.936571	ENSMUSG00000032475	Nck1	1	281	15987	0.999992	0.944221	0.95727
serum_lcms	Colon	N-Cinnamoylglycine	counts ~ Group + Metabolite	positive	REACTOME	REACTOME_CDC42_GTPASE_CYCLE	REACTOME_CDC42_GTPASE_CYCLE	1/133	92/7877	0.793167	0.946494	0.937337	ENSMUSG00000021843	Ktn1	1	281	15987	0.999992	0.944895	0.958087
serum_lcms	Colon	N-Cinnamoylglycine	counts ~ Group + Metabolite	positive	REACTOME	REACTOME_ANCHORING_OF_THE_BASAL_BODY_TO_THE_PLASMA_MEMBRANE	REACTOME_ANCHORING_OF_THE_BASAL_BODY_TO_THE_PLASMA_MEMBRANE	1/133	95/7877	0.803589	0.949833	0.940644	ENSMUSG00000090100	Ttbk2	1	281	15987	0.999992	0.94871	0.962774
serum_lcms	Colon	N-Cinnamoylglycine	counts ~ Group + Metabolite	positive	REACTOME	REACTOME_G1_S_TRANSITION	REACTOME_G1_S_TRANSITION	1/133	95/7877	0.803589	0.949833	0.940644	ENSMUSG00000031016	Wee1	1	281	15987	0.999992	0.94871	0.962774
serum_lcms	Colon	N-Cinnamoylglycine	counts ~ Group + Metabolite	positive	REACTOME	REACTOME_TCR_SIGNALING	REACTOME_TCR_SIGNALING	1/133	97/7877	0.810246	0.949833	0.940644	ENSMUSG00000032475	Nck1	1	281	15987	0.999992	0.950811	0.964602
serum_lcms	Colon	N-Cinnamoylglycine	counts ~ Group + Metabolite	positive	REACTOME	REACTOME_SIGNALING_BY_NUCLEAR_RECEPTORS	REACTOME_SIGNALING_BY_NUCLEAR_RECEPTORS	2/133	180/7877	0.812549	0.949833	0.940644	ENSMUSG00000060743/ENSMUSG00000071551	H3f3a/Akr1c19	2	281	15987	0.999992	0.951443	0.965319
serum_lcms	Colon	N-Cinnamoylglycine	counts ~ Group + Metabolite	positive	REACTOME	REACTOME_CARGO_RECOGNITION_FOR_CLATHRIN_MEDIATED_ENDOCYTOSIS	REACTOME_CARGO_RECOGNITION_FOR_CLATHRIN_MEDIATED_ENDOCYTOSIS	1/133	98/7877	0.81349	0.949833	0.940644	ENSMUSG00000045613	Chrm2	1	281	15987	0.999992	0.951473	0.965451
serum_lcms	Colon	N-Cinnamoylglycine	counts ~ Group + Metabolite	positive	REACTOME	REACTOME_CHROMATIN_ORGANIZATION	REACTOME_CHROMATIN_ORGANIZATION	2/133	181/7877	0.814992	0.949833	0.940644	ENSMUSG00000036893/ENSMUSG00000037111	Ehmt1/Setd7	2	281	15987	0.999992	0.951824	0.965711
serum_lcms	Colon	N-Cinnamoylglycine	counts ~ Group + Metabolite	positive	REACTOME	REACTOME_PROTEIN_LOCALIZATION	REACTOME_PROTEIN_LOCALIZATION	1/133	99/7877	0.816679	0.949833	0.940644	ENSMUSG00000027187	Cat	1	281	15987	0.999992	0.953046	0.966336
serum_lcms	Colon	N-Cinnamoylglycine	counts ~ Group + Metabolite	positive	REACTOME	REACTOME_SIGNALING_BY_VEGF	REACTOME_SIGNALING_BY_VEGF	1/133	100/7877	0.819813	0.950036	0.940846	ENSMUSG00000032475	Nck1	1	281	15987	0.999992	0.953046	0.967368
serum_lcms	Colon	N-Cinnamoylglycine	counts ~ Group + Metabolite	positive	REACTOME	REACTOME_MITOTIC_PROPHASE	REACTOME_MITOTIC_PROPHASE	1/133	101/7877	0.822895	0.950177	0.940985	ENSMUSG00000060743	H3f3a	1	281	15987	0.999992	0.953304	0.967668
serum_lcms	Colon	N-Cinnamoylglycine	counts ~ Group + Metabolite	positive	REACTOME	REACTOME_CELL_CYCLE_CHECKPOINTS	REACTOME_CELL_CYCLE_CHECKPOINTS	3/133	267/7877	0.834511	0.960137	0.950849	ENSMUSG00000031016/ENSMUSG00000031583/ENSMUSG00000034218	Wee1/Wrn/Atm	3	281	15987	0.999992	0.957142	0.970833
serum_lcms	Colon	N-Cinnamoylglycine	counts ~ Group + Metabolite	positive	REACTOME	REACTOME_NUCLEOTIDE_EXCISION_REPAIR	REACTOME_NUCLEOTIDE_EXCISION_REPAIR	1/133	107/7877	0.840316	0.963362	0.954043	ENSMUSG00000029191	Rfc1	1	281	15987	0.999992	0.959649	0.973306
serum_lcms	Colon	N-Cinnamoylglycine	counts ~ Group + Metabolite	positive	REACTOME	REACTOME_FACTORS_INVOLVED_IN_MEGAKARYOCYTE_DEVELOPMENT_AND_PLATELET_PRODUCTION	REACTOME_FACTORS_INVOLVED_IN_MEGAKARYOCYTE_DEVELOPMENT_AND_PLATELET_PRODUCTION	1/133	109/7877	0.845736	0.965198	0.955861	ENSMUSG00000060743	H3f3a	1	281	15987	0.999992	0.961361	0.975256
serum_lcms	Colon	N-Cinnamoylglycine	counts ~ Group + Metabolite	positive	REACTOME	REACTOME_NONSENSE_MEDIATED_DECAY_NMD	REACTOME_NONSENSE_MEDIATED_DECAY_NMD	1/133	111/7877	0.850974	0.965198	0.955861	ENSMUSG00000043241	Upf2	1	281	15987	0.999992	0.963254	0.976114
serum_lcms	Colon	N-Cinnamoylglycine	counts ~ Group + Metabolite	positive	REACTOME	REACTOME_MRNA_SPLICING	REACTOME_MRNA_SPLICING	2/133	201/7877	0.858244	0.965198	0.955861	ENSMUSG00000025898/ENSMUSG00000048222	Cwf19l2/Mfap1b	2	281	15987	0.999992	0.965256	0.978356
serum_lcms	Colon	N-Cinnamoylglycine	counts ~ Group + Metabolite	positive	REACTOME	REACTOME_EUKARYOTIC_TRANSLATION_INITIATION	REACTOME_EUKARYOTIC_TRANSLATION_INITIATION	1/133	116/7877	0.863308	0.965198	0.955861	ENSMUSG00000022336	Eif3e	1	281	15987	0.999992	0.966465	0.979704
serum_lcms	Colon	N-Cinnamoylglycine	counts ~ Group + Metabolite	positive	REACTOME	REACTOME_DNA_REPLICATION	REACTOME_DNA_REPLICATION	1/133	118/7877	0.867953	0.965198	0.955861	ENSMUSG00000029191	Rfc1	1	281	15987	0.999992	0.967915	0.980592
serum_lcms	Colon	N-Cinnamoylglycine	counts ~ Group + Metabolite	positive	REACTOME	REACTOME_CELL_CELL_COMMUNICATION	REACTOME_CELL_CELL_COMMUNICATION	2/133	208/7877	0.871075	0.965198	0.955861	ENSMUSG00000032475/ENSMUSG00000060743	Nck1/H3f3a	2	281	15987	0.999992	0.968874	0.982016
serum_lcms	Colon	N-Cinnamoylglycine	counts ~ Group + Metabolite	positive	REACTOME	REACTOME_SIGNALING_BY_HEDGEHOG	REACTOME_SIGNALING_BY_HEDGEHOG	1/133	120/7877	0.872442	0.965198	0.955861	ENSMUSG00000001761	Smo	1	281	15987	0.999992	0.969579	0.982451
serum_lcms	Colon	N-Cinnamoylglycine	counts ~ Group + Metabolite	positive	REACTOME	REACTOME_INTERFERON_SIGNALING	REACTOME_INTERFERON_SIGNALING	1/133	123/7877	0.878892	0.965198	0.955861	ENSMUSG00000032475	Nck1	1	281	15987	0.999992	0.97176	0.984123
serum_lcms	Colon	N-Cinnamoylglycine	counts ~ Group + Metabolite	positive	REACTOME	REACTOME_MACROAUTOPHAGY	REACTOME_MACROAUTOPHAGY	1/133	123/7877	0.878892	0.965198	0.955861	ENSMUSG00000034218	Atm	1	281	15987	0.999992	0.97176	0.984123
serum_lcms	Colon	N-Cinnamoylglycine	counts ~ Group + Metabolite	positive	REACTOME	REACTOME_SIGNALING_BY_RECEPTOR_TYROSINE_KINASES	REACTOME_SIGNALING_BY_RECEPTOR_TYROSINE_KINASES	4/133	376/7877	0.885404	0.965198	0.955861	ENSMUSG00000003518/ENSMUSG00000029195/ENSMUSG00000032375/ENSMUSG00000032475	Dusp3/Klb/Aph1b/Nck1	4	281	15987	0.999992	0.973305	0.985593
serum_lcms	Colon	N-Cinnamoylglycine	counts ~ Group + Metabolite	positive	REACTOME	REACTOME_DEUBIQUITINATION	REACTOME_DEUBIQUITINATION	2/133	221/7877	0.892128	0.965198	0.955861	ENSMUSG00000056342/ENSMUSG00000062627	Usp34/Mysm1	2	281	15987	0.999992	0.975972	0.988135
serum_lcms	Colon	N-Cinnamoylglycine	counts ~ Group + Metabolite	positive	REACTOME	REACTOME_EXTRACELLULAR_MATRIX_ORGANIZATION	REACTOME_EXTRACELLULAR_MATRIX_ORGANIZATION	2/133	224/7877	0.896514	0.965198	0.955861	ENSMUSG00000022261/ENSMUSG00000056174	Sdc2/Col8a2	2	281	15987	0.999992	0.977896	0.988871
serum_lcms	Colon	N-Cinnamoylglycine	counts ~ Group + Metabolite	positive	REACTOME	REACTOME_ESR_MEDIATED_SIGNALING	REACTOME_ESR_MEDIATED_SIGNALING	1/133	134/7877	0.899892	0.965198	0.955861	ENSMUSG00000060743	H3f3a	1	281	15987	0.999992	0.978172	0.989687
serum_lcms	Colon	N-Cinnamoylglycine	counts ~ Group + Metabolite	positive	REACTOME	REACTOME_MUSCLE_CONTRACTION	REACTOME_MUSCLE_CONTRACTION	1/133	135/7877	0.901612	0.965198	0.955861	ENSMUSG00000027820	Mme	1	281	15987	0.999992	0.979066	0.990316
serum_lcms	Colon	N-Cinnamoylglycine	counts ~ Group + Metabolite	positive	REACTOME	REACTOME_RESPIRATORY_ELECTRON_TRANSPORT	REACTOME_RESPIRATORY_ELECTRON_TRANSPORT	1/133	135/7877	0.901612	0.965198	0.955861	ENSMUSG00000027010	Slc25a12	1	281	15987	0.999992	0.979066	0.990316
serum_lcms	Colon	N-Cinnamoylglycine	counts ~ Group + Metabolite	positive	REACTOME	REACTOME_FCGAMMA_RECEPTOR_FCGR_DEPENDENT_PHAGOCYTOSIS	REACTOME_FCGAMMA_RECEPTOR_FCGR_DEPENDENT_PHAGOCYTOSIS	1/133	136/7877	0.903302	0.965198	0.955861	ENSMUSG00000032475	Nck1	1	281	15987	0.999992	0.979521	0.990505
serum_lcms	Colon	N-Cinnamoylglycine	counts ~ Group + Metabolite	positive	REACTOME	REACTOME_CLATHRIN_MEDIATED_ENDOCYTOSIS	REACTOME_CLATHRIN_MEDIATED_ENDOCYTOSIS	1/133	137/7877	0.904963	0.965198	0.955861	ENSMUSG00000045613	Chrm2	1	281	15987	0.999992	0.979739	0.991051
serum_lcms	Colon	N-Cinnamoylglycine	counts ~ Group + Metabolite	positive	REACTOME	REACTOME_CO_INHIBITION_BY_PD_1	REACTOME_CO_INHIBITION_BY_PD_1	1/133	138/7877	0.906596	0.965198	0.955861	ENSMUSG00000060743	H3f3a	1	281	15987	0.999992	0.980203	0.991484
serum_lcms	Colon	N-Cinnamoylglycine	counts ~ Group + Metabolite	positive	REACTOME	REACTOME_DEATH_RECEPTOR_SIGNALING	REACTOME_DEATH_RECEPTOR_SIGNALING	1/133	138/7877	0.906596	0.965198	0.955861	ENSMUSG00000032375	Aph1b	1	281	15987	0.999992	0.980203	0.991484
serum_lcms	Colon	N-Cinnamoylglycine	counts ~ Group + Metabolite	positive	REACTOME	REACTOME_RHOA_GTPASE_CYCLE	REACTOME_RHOA_GTPASE_CYCLE	1/133	138/7877	0.906596	0.965198	0.955861	ENSMUSG00000021843	Ktn1	1	281	15987	0.999992	0.980203	0.991484
serum_lcms	Colon	N-Cinnamoylglycine	counts ~ Group + Metabolite	positive	REACTOME	REACTOME_AEROBIC_RESPIRATION_AND_RESPIRATORY_ELECTRON_TRANSPORT	REACTOME_AEROBIC_RESPIRATION_AND_RESPIRATORY_ELECTRON_TRANSPORT	2/133	232/7877	0.907418	0.965198	0.955861	ENSMUSG00000018415/ENSMUSG00000027010	Gid4/Slc25a12	2	281	15987	0.999992	0.980529	0.991787
serum_lcms	Colon	N-Cinnamoylglycine	counts ~ Group + Metabolite	positive	REACTOME	REACTOME_CELLULAR_RESPONSE_TO_CHEMICAL_STRESS	REACTOME_CELLULAR_RESPONSE_TO_CHEMICAL_STRESS	1/133	142/7877	0.912855	0.965198	0.955861	ENSMUSG00000027187	Cat	1	281	15987	0.999992	0.982831	0.993556
serum_lcms	Colon	N-Cinnamoylglycine	counts ~ Group + Metabolite	positive	REACTOME	REACTOME_CYTOKINE_SIGNALING_IN_IMMUNE_SYSTEM	REACTOME_CYTOKINE_SIGNALING_IN_IMMUNE_SYSTEM	4/133	404/7877	0.915939	0.965198	0.955861	ENSMUSG00000003518/ENSMUSG00000021846/ENSMUSG00000022514/ENSMUSG00000032475	Dusp3/Peli2/Il1rap/Nck1	4	281	15987	0.999992	0.984087	0.994524
serum_lcms	Colon	N-Cinnamoylglycine	counts ~ Group + Metabolite	positive	REACTOME	REACTOME_INTRACELLULAR_SIGNALING_BY_SECOND_MESSENGERS	REACTOME_INTRACELLULAR_SIGNALING_BY_SECOND_MESSENGERS	2/133	239/7877	0.916075	0.965198	0.955861	ENSMUSG00000022514/ENSMUSG00000029195	Il1rap/Klb	2	281	15987	0.999992	0.984138	0.994548
serum_lcms	Colon	N-Cinnamoylglycine	counts ~ Group + Metabolite	positive	REACTOME	REACTOME_REGULATION_OF_HOMOTYPIC_CELL_CELL_ADHESION	REACTOME_REGULATION_OF_HOMOTYPIC_CELL_CELL_ADHESION	1/133	145/7877	0.917274	0.965198	0.955861	ENSMUSG00000060743	H3f3a	1	281	15987	0.999992	0.984307	0.99507
serum_lcms	Colon	N-Cinnamoylglycine	counts ~ Group + Metabolite	positive	REACTOME	REACTOME_SIGNALING_BY_THE_B_CELL_RECEPTOR_BCR	REACTOME_SIGNALING_BY_THE_B_CELL_RECEPTOR_BCR	1/133	147/7877	0.920096	0.965198	0.955861	ENSMUSG00000032475	Nck1	1	281	15987	0.999992	0.985073	0.996015
serum_lcms	Colon	N-Cinnamoylglycine	counts ~ Group + Metabolite	positive	REACTOME	REACTOME_UB_SPECIFIC_PROCESSING_PROTEASES	REACTOME_UB_SPECIFIC_PROCESSING_PROTEASES	1/133	152/7877	0.926739	0.969	0.959627	ENSMUSG00000056342	Usp34	1	281	15987	0.999992	0.988697	0.998354
serum_lcms	Colon	N-Cinnamoylglycine	counts ~ Group + Metabolite	positive	REACTOME	REACTOME_NEUTROPHIL_DEGRANULATION	REACTOME_NEUTROPHIL_DEGRANULATION	4/133	425/7877	0.933886	0.973303	0.963887	ENSMUSG00000021665/ENSMUSG00000027187/ENSMUSG00000027820/ENSMUSG00000042082	Hexb/Cat/Mme/Arsb	4	281	15987	0.999992	0.991049	1
serum_lcms	Colon	N-Cinnamoylglycine	counts ~ Group + Metabolite	positive	REACTOME	REACTOME_MITOTIC_G2_G2_M_PHASES	REACTOME_MITOTIC_G2_G2_M_PHASES	1/133	170/7877	0.946425	0.976531	0.967084	ENSMUSG00000031016	Wee1	1	281	15987	0.999992	0.995687	1
serum_lcms	Colon	N-Cinnamoylglycine	counts ~ Group + Metabolite	positive	REACTOME	REACTOME_RAC1_GTPASE_CYCLE	REACTOME_RAC1_GTPASE_CYCLE	1/133	170/7877	0.946425	0.976531	0.967084	ENSMUSG00000021843	Ktn1	1	281	15987	0.999992	0.995687	1
serum_lcms	Colon	N-Cinnamoylglycine	counts ~ Group + Metabolite	positive	REACTOME	REACTOME_CELL_CELL_JUNCTION_ORGANIZATION	REACTOME_CELL_CELL_JUNCTION_ORGANIZATION	1/133	172/7877	0.948258	0.976531	0.967084	ENSMUSG00000060743	H3f3a	1	281	15987	0.999992	0.996445	1
serum_lcms	Colon	N-Cinnamoylglycine	counts ~ Group + Metabolite	positive	REACTOME	REACTOME_INTRA_GOLGI_AND_RETROGRADE_GOLGI_TO_ER_TRAFFIC	REACTOME_INTRA_GOLGI_AND_RETROGRADE_GOLGI_TO_ER_TRAFFIC	1/133	173/7877	0.949151	0.976531	0.967084	ENSMUSG00000027739	Rab33b	1	281	15987	0.999992	0.996449	1
serum_lcms	Colon	N-Cinnamoylglycine	counts ~ Group + Metabolite	positive	REACTOME	REACTOME_PROCESSING_OF_CAPPED_INTRON_CONTAINING_PRE_MRNA	REACTOME_PROCESSING_OF_CAPPED_INTRON_CONTAINING_PRE_MRNA	2/133	281/7877	0.954042	0.977074	0.967622	ENSMUSG00000025898/ENSMUSG00000048222	Cwf19l2/Mfap1b	2	281	15987	0.999992	0.998169	1
serum_lcms	Colon	N-Cinnamoylglycine	counts ~ Group + Metabolite	positive	REACTOME	REACTOME_PHOSPHOLIPID_METABOLISM	REACTOME_PHOSPHOLIPID_METABOLISM	1/133	181/7877	0.955767	0.977074	0.967622	ENSMUSG00000034573	Ptpn13	1	281	15987	0.999992	0.998986	1
serum_lcms	Colon	N-Cinnamoylglycine	counts ~ Group + Metabolite	positive	REACTOME	REACTOME_REGULATION_OF_T_CELL_ACTIVATION_BY_CD28_FAMILY	REACTOME_REGULATION_OF_T_CELL_ACTIVATION_BY_CD28_FAMILY	1/133	188/7877	0.96085	0.979152	0.96968	ENSMUSG00000060743	H3f3a	1	281	15987	0.999992	1	1
serum_lcms	Colon	N-Cinnamoylglycine	counts ~ Group + Metabolite	positive	REACTOME	REACTOME_CELL_CYCLE_MITOTIC	REACTOME_CELL_CYCLE_MITOTIC	4/133	480/7877	0.965736	0.981017	0.971527	ENSMUSG00000000184/ENSMUSG00000029191/ENSMUSG00000031016/ENSMUSG00000060743	Ccnd2/Rfc1/Wee1/H3f3a	4	281	15987	0.999992	1	1
serum_lcms	Colon	N-Cinnamoylglycine	counts ~ Group + Metabolite	positive	REACTOME	REACTOME_ASPARAGINE_N_LINKED_GLYCOSYLATION	REACTOME_ASPARAGINE_N_LINKED_GLYCOSYLATION	1/133	250/7877	0.986787	0.99783	0.988177	ENSMUSG00000079442	St6galnac4	1	281	15987	0.999992	1	1
serum_lcms	Colon	N-Cinnamoylglycine	counts ~ Group + Metabolite	positive	REACTOME	REACTOME_ANTIGEN_PROCESSING_UBIQUITINATION_PROTEASOME_DEGRADATION	REACTOME_ANTIGEN_PROCESSING_UBIQUITINATION_PROTEASOME_DEGRADATION	1/133	268/7877	0.990377	0.99783	0.988177	ENSMUSG00000041180	Hectd2	1	281	15987	0.999992	1	1
serum_lcms	Colon	N-Cinnamoylglycine	counts ~ Group + Metabolite	positive	REACTOME	REACTOME_TRANSLATION	REACTOME_TRANSLATION	1/133	294/7877	0.99392	0.99783	0.988177	ENSMUSG00000022336	Eif3e	1	281	15987	0.999992	1	1
serum_lcms	Colon	N-Cinnamoylglycine	counts ~ Group + Metabolite	positive	REACTOME	REACTOME_CLASS_I_MHC_MEDIATED_ANTIGEN_PROCESSING_PRESENTATION	REACTOME_CLASS_I_MHC_MEDIATED_ANTIGEN_PROCESSING_PRESENTATION	1/133	310/7877	0.995421	0.99783	0.988177	ENSMUSG00000041180	Hectd2	1	281	15987	0.999992	1	1
serum_lcms	Colon	N-Cinnamoylglycine	counts ~ Group + Metabolite	positive	REACTOME	REACTOME_M_PHASE	REACTOME_M_PHASE	1/133	352/7877	0.99783	0.99783	0.988177	ENSMUSG00000060743	H3f3a	1	281	15987	0.999992	1	1
serum_lcms	Colon	N-Cinnamoylglycine	counts ~ Group + Metabolite	negative	HALLMARK	HALLMARK_P53_PATHWAY	HALLMARK_P53_PATHWAY	15/156	195/3960	0.00906497	0.426053	0.400767	ENSMUSG00000006445/ENSMUSG00000017386/ENSMUSG00000019979/ENSMUSG00000024454/ENSMUSG00000025357/ENSMUSG00000025372/ENSMUSG00000025499/ENSMUSG00000028673/ENSMUSG00000029513/ENSMUSG00000036606/ENSMUSG00000036894/ENSMUSG00000042808/ENSMUSG00000047281/ENSMUSG00000055200/ENSMUSG00000061983	Epha2/Traf4/Apaf1/Hdac3/Dgka/Baiap2/Hras/Fuca1/Prkab1/Plxnb2/Rap2b/Gpx2/Sfn/Sertad3/Rps12	15	540	15987	0.150327	0.175522	0.203847
serum_lcms	Colon	N-Cinnamoylglycine	counts ~ Group + Metabolite	negative	HALLMARK	HALLMARK_UNFOLDED_PROTEIN_RESPONSE	HALLMARK_UNFOLDED_PROTEIN_RESPONSE	9/156	110/3960	0.0281316	0.452487	0.425631	ENSMUSG00000020303/ENSMUSG00000024844/ENSMUSG00000025580/ENSMUSG00000027575/ENSMUSG00000030847/ENSMUSG00000031848/ENSMUSG00000042406/ENSMUSG00000045302/ENSMUSG00000056501	Stc2/Banf1/Eif4a3/Arfgap1/Bag3/Lsm4/Atf4/Preb/Cebpb	9	540	15987	0.339952	0.34153	0.364515
serum_lcms	Colon	N-Cinnamoylglycine	counts ~ Group + Metabolite	negative	HALLMARK	HALLMARK_APICAL_JUNCTION	HALLMARK_APICAL_JUNCTION	13/156	185/3960	0.0290411	0.452487	0.425631	ENSMUSG00000001930/ENSMUSG00000004056/ENSMUSG00000017737/ENSMUSG00000024422/ENSMUSG00000025372/ENSMUSG00000025499/ENSMUSG00000026479/ENSMUSG00000029307/ENSMUSG00000029580/ENSMUSG00000030403/ENSMUSG00000035112/ENSMUSG00000044279/ENSMUSG00000047501	Vwf/Akt2/Mmp9/Dhx16/Baiap2/Hras/Lamc2/Dmp1/Actb/Vasp/Wnk4/Crb3/Cldn4	13	540	15987	0.339952	0.34153	0.366927
serum_lcms	Colon	N-Cinnamoylglycine	counts ~ Group + Metabolite	negative	HALLMARK	HALLMARK_OXIDATIVE_PHOSPHORYLATION	HALLMARK_OXIDATIVE_PHOSPHORYLATION	13/156	194/3960	0.0405203	0.452487	0.425631	ENSMUSG00000005510/ENSMUSG00000013593/ENSMUSG00000020219/ENSMUSG00000021748/ENSMUSG00000021764/ENSMUSG00000022427/ENSMUSG00000024902/ENSMUSG00000033379/ENSMUSG00000039105/ENSMUSG00000041697/ENSMUSG00000044894/ENSMUSG00000050856/ENSMUSG00000075706	Ndufs3/Ndufs2/Timm13/Pdhb/Ndufs4/Tomm22/Mrpl11/Atp6v0b/Atp6v1g1/Cox6a1/Uqcrq/Atp5me/Gpx4	13	540	15987	0.424396	0.398864	0.418426
serum_lcms	Colon	N-Cinnamoylglycine	counts ~ Group + Metabolite	negative	HALLMARK	HALLMARK_ADIPOGENESIS	HALLMARK_ADIPOGENESIS	13/156	199/3960	0.0481369	0.452487	0.425631	ENSMUSG00000000301/ENSMUSG00000005510/ENSMUSG00000005873/ENSMUSG00000021957/ENSMUSG00000022013/ENSMUSG00000022555/ENSMUSG00000024955/ENSMUSG00000025503/ENSMUSG00000028973/ENSMUSG00000041697/ENSMUSG00000044894/ENSMUSG00000045302/ENSMUSG00000075706	Pemt/Ndufs3/Reep5/Tkt/Dnajc15/Dgat1/Esrra/Taldo1/Abcb8/Cox6a1/Uqcrq/Preb/Gpx4	13	540	15987	0.436398	0.448068	0.444665
serum_lcms	Colon	N-Cinnamoylglycine	counts ~ Group + Metabolite	negative	HALLMARK	HALLMARK_COAGULATION	HALLMARK_COAGULATION	8/156	108/3960	0.0611886	0.465492	0.437865	ENSMUSG00000001930/ENSMUSG00000017737/ENSMUSG00000025196/ENSMUSG00000029713/ENSMUSG00000032554/ENSMUSG00000042312/ENSMUSG00000043613/ENSMUSG00000047562	Vwf/Mmp9/Cpn1/Gnb2/Trf/S100a13/Mmp3/Mmp10	8	540	15987	0.528725	0.481438	0.479901
serum_lcms	Colon	N-Cinnamoylglycine	counts ~ Group + Metabolite	negative	HALLMARK	HALLMARK_KRAS_SIGNALING_UP	HALLMARK_KRAS_SIGNALING_UP	12/156	190/3960	0.0693287	0.465492	0.437865	ENSMUSG00000004056/ENSMUSG00000017002/ENSMUSG00000017737/ENSMUSG00000020080/ENSMUSG00000021118/ENSMUSG00000021453/ENSMUSG00000028673/ENSMUSG00000029304/ENSMUSG00000030208/ENSMUSG00000046223/ENSMUSG00000047562/ENSMUSG00000054342	Akt2/Slpi/Mmp9/Hkdc1/Plek2/Gadd45g/Fuca1/Spp1/Emp1/Plaur/Mmp10/Kcnn4	12	540	15987	0.548063	0.531118	0.497852
serum_lcms	Colon	N-Cinnamoylglycine	counts ~ Group + Metabolite	negative	HALLMARK	HALLMARK_REACTIVE_OXYGEN_SPECIES_PATHWAY	HALLMARK_REACTIVE_OXYGEN_SPECIES_PATHWAY	4/156	47/3960	0.112065	0.658379	0.619304	ENSMUSG00000013593/ENSMUSG00000026277/ENSMUSG00000075704/ENSMUSG00000075706	Ndufs2/Stk25/Txnrd2/Gpx4	4	540	15987	0.719382	0.600805	0.574495
serum_lcms	Colon	N-Cinnamoylglycine	counts ~ Group + Metabolite	negative	HALLMARK	HALLMARK_UV_RESPONSE_UP	HALLMARK_UV_RESPONSE_UP	8/156	149/3960	0.232087	0.997385	0.93819	ENSMUSG00000008036/ENSMUSG00000010097/ENSMUSG00000015748/ENSMUSG00000020307/ENSMUSG00000021018/ENSMUSG00000022555/ENSMUSG00000026277/ENSMUSG00000029380	Ap2s1/Nxf1/Prpf3/Cdc34/Polr2h/Dgat1/Stk25/Cxcl1	8	540	15987	1	0.769582	0.706584
serum_lcms	Colon	N-Cinnamoylglycine	counts ~ Group + Metabolite	negative	HALLMARK	HALLMARK_CHOLESTEROL_HOMEOSTASIS	HALLMARK_CHOLESTEROL_HOMEOSTASIS	4/156	70/3960	0.29694	0.997385	0.93819	ENSMUSG00000025137/ENSMUSG00000027907/ENSMUSG00000042605/ENSMUSG00000046223	Pcyt2/S100a11/Atxn2/Plaur	4	540	15987	1	0.806175	0.744416
serum_lcms	Colon	N-Cinnamoylglycine	counts ~ Group + Metabolite	negative	HALLMARK	HALLMARK_COMPLEMENT	HALLMARK_COMPLEMENT	8/156	164/3960	0.318017	0.997385	0.93819	ENSMUSG00000000441/ENSMUSG00000015468/ENSMUSG00000029713/ENSMUSG00000042312/ENSMUSG00000046223/ENSMUSG00000049723/ENSMUSG00000050578/ENSMUSG00000056501	Raf1/Notch4/Gnb2/S100a13/Plaur/Mmp12/Mmp13/Cebpb	8	540	15987	1	0.830142	0.756139
serum_lcms	Colon	N-Cinnamoylglycine	counts ~ Group + Metabolite	negative	HALLMARK	HALLMARK_PI3K_AKT_MTOR_SIGNALING	HALLMARK_PI3K_AKT_MTOR_SIGNALING	5/156	98/3960	0.342916	0.997385	0.93819	ENSMUSG00000000441/ENSMUSG00000002496/ENSMUSG00000024387/ENSMUSG00000025499/ENSMUSG00000047281	Raf1/Tsc2/Csnk2b/Hras/Sfn	5	540	15987	1	0.845379	0.768493
serum_lcms	Colon	N-Cinnamoylglycine	counts ~ Group + Metabolite	negative	HALLMARK	HALLMARK_XENOBIOTIC_METABOLISM	HALLMARK_XENOBIOTIC_METABOLISM	8/156	172/3960	0.366298	0.997385	0.93819	ENSMUSG00000000301/ENSMUSG00000006445/ENSMUSG00000008384/ENSMUSG00000022962/ENSMUSG00000023829/ENSMUSG00000027333/ENSMUSG00000031897/ENSMUSG00000060038	Pemt/Epha2/Sertad1/Gart/Slc22a1/Smox/Psmb10/Dhps	8	540	15987	1	0.868667	0.781848
serum_lcms	Colon	N-Cinnamoylglycine	counts ~ Group + Metabolite	negative	HALLMARK	HALLMARK_ANGIOGENESIS	HALLMARK_ANGIOGENESIS	2/156	33/3960	0.375689	0.997385	0.93819	ENSMUSG00000029304/ENSMUSG00000030413	Spp1/Pglyrp1	2	540	15987	1	0.871006	0.786168
serum_lcms	Colon	N-Cinnamoylglycine	counts ~ Group + Metabolite	negative	HALLMARK	HALLMARK_ESTROGEN_RESPONSE_LATE	HALLMARK_ESTROGEN_RESPONSE_LATE	8/156	178/3960	0.402988	0.997385	0.93819	ENSMUSG00000018411/ENSMUSG00000020782/ENSMUSG00000026479/ENSMUSG00000028671/ENSMUSG00000032013/ENSMUSG00000044041/ENSMUSG00000047281/ENSMUSG00000054065	Mapt/Llgl2/Lamc2/Gale/Trim29/Krt13/Sfn/Pkp3	8	540	15987	1	0.874876	0.799705
serum_lcms	Colon	N-Cinnamoylglycine	counts ~ Group + Metabolite	negative	HALLMARK	HALLMARK_APICAL_SURFACE	HALLMARK_APICAL_SURFACE	2/156	39/3960	0.458662	0.997385	0.93819	ENSMUSG00000006800/ENSMUSG00000046223	Sulf2/Plaur	2	540	15987	1	0.893985	0.829328
serum_lcms	Colon	N-Cinnamoylglycine	counts ~ Group + Metabolite	negative	HALLMARK	HALLMARK_DNA_REPAIR	HALLMARK_DNA_REPAIR	6/156	147/3960	0.525227	0.997385	0.93819	ENSMUSG00000003549/ENSMUSG00000006589/ENSMUSG00000021018/ENSMUSG00000023051/ENSMUSG00000037601/ENSMUSG00000075706	Ercc1/Aprt/Polr2h/Tarbp2/Nme1/Gpx4	6	540	15987	1	0.961372	0.862615
serum_lcms	Colon	N-Cinnamoylglycine	counts ~ Group + Metabolite	negative	HALLMARK	HALLMARK_HEME_METABOLISM	HALLMARK_HEME_METABOLISM	7/156	173/3960	0.527609	0.997385	0.93819	ENSMUSG00000004897/ENSMUSG00000018983/ENSMUSG00000027333/ENSMUSG00000028542/ENSMUSG00000029440/ENSMUSG00000031776/ENSMUSG00000034006	Hdgf/E2f2/Smox/Slc6a9/Psmd9/Arl2bp/Slc66a2	7	540	15987	1	0.961372	0.862742
serum_lcms	Colon	N-Cinnamoylglycine	counts ~ Group + Metabolite	negative	HALLMARK	HALLMARK_PEROXISOME	HALLMARK_PEROXISOME	4/156	98/3960	0.544454	0.997385	0.93819	ENSMUSG00000003549/ENSMUSG00000019054/ENSMUSG00000025499/ENSMUSG00000040136	Ercc1/Fis1/Hras/Abcc8	4	540	15987	1	0.966932	0.871199
serum_lcms	Colon	N-Cinnamoylglycine	counts ~ Group + Metabolite	negative	HALLMARK	HALLMARK_TNFA_SIGNALING_VIA_NFKB	HALLMARK_TNFA_SIGNALING_VIA_NFKB	7/156	190/3960	0.628854	0.997385	0.93819	ENSMUSG00000010760/ENSMUSG00000020205/ENSMUSG00000027829/ENSMUSG00000029380/ENSMUSG00000042677/ENSMUSG00000046223/ENSMUSG00000056501	Phlda2/Phlda1/Ccnl1/Cxcl1/Zc3h12a/Plaur/Cebpb	7	540	15987	1	0.997035	0.902624
serum_lcms	Colon	N-Cinnamoylglycine	counts ~ Group + Metabolite	negative	HALLMARK	HALLMARK_IL2_STAT5_SIGNALING	HALLMARK_IL2_STAT5_SIGNALING	7/156	193/3960	0.645448	0.997385	0.93819	ENSMUSG00000020205/ENSMUSG00000026069/ENSMUSG00000028602/ENSMUSG00000029304/ENSMUSG00000030208/ENSMUSG00000056737/ENSMUSG00000075706	Phlda1/Il1rl1/Tnfrsf8/Spp1/Emp1/Capg/Gpx4	7	540	15987	1	0.999366	0.907611
serum_lcms	Colon	N-Cinnamoylglycine	counts ~ Group + Metabolite	negative	HALLMARK	HALLMARK_MYC_TARGETS_V2	HALLMARK_MYC_TARGETS_V2	2/156	58/3960	0.673806	0.997385	0.93819	ENSMUSG00000004100/ENSMUSG00000028862	Ppan/Map3k6	2	540	15987	1	1	0.917353
serum_lcms	Colon	N-Cinnamoylglycine	counts ~ Group + Metabolite	negative	HALLMARK	HALLMARK_MYOGENESIS	HALLMARK_MYOGENESIS	6/156	176/3960	0.701453	0.997385	0.93819	ENSMUSG00000002496/ENSMUSG00000002812/ENSMUSG00000004056/ENSMUSG00000020303/ENSMUSG00000031097/ENSMUSG00000036606	Tsc2/Flii/Akt2/Stc2/Tnni2/Plxnb2	6	540	15987	1	1	0.926243
serum_lcms	Colon	N-Cinnamoylglycine	counts ~ Group + Metabolite	negative	HALLMARK	HALLMARK_ANDROGEN_RESPONSE	HALLMARK_ANDROGEN_RESPONSE	3/156	94/3960	0.724274	0.997385	0.93819	ENSMUSG00000012428/ENSMUSG00000026385/ENSMUSG00000026670	Steap4/Dbi/Uap1	3	540	15987	1	1	0.932546
serum_lcms	Colon	N-Cinnamoylglycine	counts ~ Group + Metabolite	negative	HALLMARK	HALLMARK_ESTROGEN_RESPONSE_EARLY	HALLMARK_ESTROGEN_RESPONSE_EARLY	6/156	187/3960	0.755584	0.997385	0.93819	ENSMUSG00000008136/ENSMUSG00000018411/ENSMUSG00000020303/ENSMUSG00000041845/ENSMUSG00000044041/ENSMUSG00000047281	Fhl2/Mapt/Stc2/Rhod/Krt13/Sfn	6	540	15987	1	1	0.943269
serum_lcms	Colon	N-Cinnamoylglycine	counts ~ Group + Metabolite	negative	HALLMARK	HALLMARK_PANCREAS_BETA_CELLS	HALLMARK_PANCREAS_BETA_CELLS	1/156	35/3960	0.756559	0.997385	0.93819	ENSMUSG00000040136	Abcc8	1	540	15987	1	1	0.943407
serum_lcms	Colon	N-Cinnamoylglycine	counts ~ Group + Metabolite	negative	HALLMARK	HALLMARK_EPITHELIAL_MESENCHYMAL_TRANSITION	HALLMARK_EPITHELIAL_MESENCHYMAL_TRANSITION	6/156	189/3960	0.764623	0.997385	0.93819	ENSMUSG00000026479/ENSMUSG00000028673/ENSMUSG00000029304/ENSMUSG00000043613/ENSMUSG00000046223/ENSMUSG00000056737	Lamc2/Fuca1/Spp1/Mmp3/Plaur/Capg	6	540	15987	1	1	0.946474
serum_lcms	Colon	N-Cinnamoylglycine	counts ~ Group + Metabolite	negative	HALLMARK	HALLMARK_WNT_BETA_CATENIN_SIGNALING	HALLMARK_WNT_BETA_CATENIN_SIGNALING	1/156	39/3960	0.793027	0.997385	0.93819	ENSMUSG00000015468	Notch4	1	540	15987	1	1	0.958087
serum_lcms	Colon	N-Cinnamoylglycine	counts ~ Group + Metabolite	negative	HALLMARK	HALLMARK_MITOTIC_SPINDLE	HALLMARK_MITOTIC_SPINDLE	6/156	199/3960	0.806166	0.997385	0.93819	ENSMUSG00000003269/ENSMUSG00000008035/ENSMUSG00000019794/ENSMUSG00000024660/ENSMUSG00000029414/ENSMUSG00000032782	Cyth2/Mid1ip1/Katna1/Incenp/Kntc1/Cntrob	6	540	15987	1	1	0.963603
serum_lcms	Colon	N-Cinnamoylglycine	counts ~ Group + Metabolite	negative	HALLMARK	HALLMARK_ALLOGRAFT_REJECTION	HALLMARK_ALLOGRAFT_REJECTION	5/156	171/3960	0.813219	0.997385	0.93819	ENSMUSG00000017737/ENSMUSG00000031897/ENSMUSG00000037601/ENSMUSG00000056737/ENSMUSG00000079227	Mmp9/Psmb10/Nme1/Capg/Ccr5	5	540	15987	1	1	0.965451
serum_lcms	Colon	N-Cinnamoylglycine	counts ~ Group + Metabolite	negative	HALLMARK	HALLMARK_INTERFERON_GAMMA_RESPONSE	HALLMARK_INTERFERON_GAMMA_RESPONSE	5/156	184/3960	0.859983	0.997385	0.93819	ENSMUSG00000026848/ENSMUSG00000031897/ENSMUSG00000032690/ENSMUSG00000033576/ENSMUSG00000047098	Tor1b/Psmb10/Oas2/Apol6/Rnf31	5	540	15987	1	1	0.978796
serum_lcms	Colon	N-Cinnamoylglycine	counts ~ Group + Metabolite	negative	HALLMARK	HALLMARK_TGF_BETA_SIGNALING	HALLMARK_TGF_BETA_SIGNALING	1/156	53/3960	0.882875	0.997385	0.93819	ENSMUSG00000009555	Cdk9	1	540	15987	1	1	0.985563
serum_lcms	Colon	N-Cinnamoylglycine	counts ~ Group + Metabolite	negative	HALLMARK	HALLMARK_G2M_CHECKPOINT	HALLMARK_G2M_CHECKPOINT	5/156	193/3960	0.886329	0.997385	0.93819	ENSMUSG00000018983/ENSMUSG00000019794/ENSMUSG00000024660/ENSMUSG00000026234/ENSMUSG00000060860	E2f2/Katna1/Incenp/Ncl/Ube2s	5	540	15987	1	1	0.985812
serum_lcms	Colon	N-Cinnamoylglycine	counts ~ Group + Metabolite	negative	HALLMARK	HALLMARK_MYC_TARGETS_V1	HALLMARK_MYC_TARGETS_V1	5/156	193/3960	0.886329	0.997385	0.93819	ENSMUSG00000000295/ENSMUSG00000004897/ENSMUSG00000011257/ENSMUSG00000037601/ENSMUSG00000061479	Hddc2/Hdgf/Pabpc4/Nme1/Snrpa	5	540	15987	1	1	0.985812
serum_lcms	Colon	N-Cinnamoylglycine	counts ~ Group + Metabolite	negative	HALLMARK	HALLMARK_PROTEIN_SECRETION	HALLMARK_PROTEIN_SECRETION	2/156	94/3960	0.891853	0.997385	0.93819	ENSMUSG00000005881/ENSMUSG00000008036	Ergic3/Ap2s1	2	540	15987	1	1	0.988064
serum_lcms	Colon	N-Cinnamoylglycine	counts ~ Group + Metabolite	negative	HALLMARK	HALLMARK_FATTY_ACID_METABOLISM	HALLMARK_FATTY_ACID_METABOLISM	3/156	145/3960	0.931415	0.997385	0.93819	ENSMUSG00000021748/ENSMUSG00000022947/ENSMUSG00000033307	Pdhb/Cbr3/Mif	3	540	15987	1	1	0.999785
serum_lcms	Colon	N-Cinnamoylglycine	counts ~ Group + Metabolite	negative	HALLMARK	HALLMARK_GLYCOLYSIS	HALLMARK_GLYCOLYSIS	4/156	187/3960	0.943302	0.997385	0.93819	ENSMUSG00000020303/ENSMUSG00000025503/ENSMUSG00000028671/ENSMUSG00000033307	Stc2/Taldo1/Gale/Mif	4	540	15987	1	1	1
serum_lcms	Colon	N-Cinnamoylglycine	counts ~ Group + Metabolite	negative	HALLMARK	HALLMARK_APOPTOSIS	HALLMARK_APOPTOSIS	3/156	154/3960	0.947625	0.997385	0.93819	ENSMUSG00000030208/ENSMUSG00000068921/ENSMUSG00000075706	Emp1/Dap3/Gpx4	3	540	15987	1	1	1
serum_lcms	Colon	N-Cinnamoylglycine	counts ~ Group + Metabolite	negative	HALLMARK	HALLMARK_E2F_TARGETS	HALLMARK_E2F_TARGETS	4/156	198/3960	0.958318	0.997385	0.93819	ENSMUSG00000020863/ENSMUSG00000029715/ENSMUSG00000037601/ENSMUSG00000060860	Luc7l3/Pop7/Nme1/Ube2s	4	540	15987	1	1	1
serum_lcms	Colon	N-Cinnamoylglycine	counts ~ Group + Metabolite	negative	HALLMARK	HALLMARK_INTERFERON_ALPHA_RESPONSE	HALLMARK_INTERFERON_ALPHA_RESPONSE	1/156	91/3960	0.975288	0.997385	0.93819	ENSMUSG00000047098	Rnf31	1	540	15987	1	1	1
serum_lcms	Colon	N-Cinnamoylglycine	counts ~ Group + Metabolite	negative	HALLMARK	HALLMARK_SPERMATOGENESIS	HALLMARK_SPERMATOGENESIS	1/156	92/3960	0.976284	0.997385	0.93819	ENSMUSG00000025503	Taldo1	1	540	15987	1	1	1
serum_lcms	Colon	N-Cinnamoylglycine	counts ~ Group + Metabolite	negative	HALLMARK	HALLMARK_BILE_ACID_METABOLISM	HALLMARK_BILE_ACID_METABOLISM	1/156	95/3960	0.97904	0.997385	0.93819	ENSMUSG00000025464	Paox	1	540	15987	1	1	1
serum_lcms	Colon	N-Cinnamoylglycine	counts ~ Group + Metabolite	negative	HALLMARK	HALLMARK_UV_RESPONSE_DN	HALLMARK_UV_RESPONSE_DN	2/156	143/3960	0.97968	0.997385	0.93819	ENSMUSG00000008136/ENSMUSG00000028194	Fhl2/Ddah1	2	540	15987	1	1	1
serum_lcms	Colon	N-Cinnamoylglycine	counts ~ Group + Metabolite	negative	HALLMARK	HALLMARK_HYPOXIA	HALLMARK_HYPOXIA	3/156	189/3960	0.982553	0.997385	0.93819	ENSMUSG00000020303/ENSMUSG00000033307/ENSMUSG00000046223	Stc2/Mif/Plaur	3	540	15987	1	1	1
serum_lcms	Colon	N-Cinnamoylglycine	counts ~ Group + Metabolite	negative	HALLMARK	HALLMARK_INFLAMMATORY_RESPONSE	HALLMARK_INFLAMMATORY_RESPONSE	2/156	173/3960	0.993126	0.997385	0.93819	ENSMUSG00000000441/ENSMUSG00000046223	Raf1/Plaur	2	540	15987	1	1	1
serum_lcms	Colon	N-Cinnamoylglycine	counts ~ Group + Metabolite	negative	HALLMARK	HALLMARK_KRAS_SIGNALING_DN	HALLMARK_KRAS_SIGNALING_DN	1/156	128/3960	0.994649	0.997385	0.93819	ENSMUSG00000044041	Krt13	1	540	15987	1	1	1
serum_lcms	Colon	N-Cinnamoylglycine	counts ~ Group + Metabolite	negative	HALLMARK	HALLMARK_MTORC1_SIGNALING	HALLMARK_MTORC1_SIGNALING	2/156	199/3960	0.997385	0.997385	0.93819	ENSMUSG00000002984/ENSMUSG00000053192	Tomm40/Mllt11	2	540	15987	1	1	1
serum_lcms	Colon	N-Cinnamoylglycine	counts ~ Group + Metabolite	negative	REACTOME	REACTOME_MITOCHONDRIAL_RIBOSOME_ASSOCIATED_QUALITY_CONTROL	REACTOME_MITOCHONDRIAL_RIBOSOME_ASSOCIATED_QUALITY_CONTROL	14/290	88/7877	3.39539e-06	0.00198291	0.00196575	ENSMUSG00000021967/ENSMUSG00000022370/ENSMUSG00000024181/ENSMUSG00000024902/ENSMUSG00000030335/ENSMUSG00000030706/ENSMUSG00000034211/ENSMUSG00000034932/ENSMUSG00000037531/ENSMUSG00000039640/ENSMUSG00000040269/ENSMUSG00000060679/ENSMUSG00000068921/ENSMUSG00000106918	Mrpl57/Mrpl13/Mrpl28/Mrpl11/Mrpl51/Mrpl48/Mrps17/Mrpl54/Mrpl47/Mrpl12/Mrps28/Mrps9/Dap3/Mrpl33	14	540	15987	0.00256691	0.000521602	0.000418437
serum_lcms	Colon	N-Cinnamoylglycine	counts ~ Group + Metabolite	negative	REACTOME	REACTOME_MITOCHONDRIAL_TRANSLATION	REACTOME_MITOCHONDRIAL_TRANSLATION	14/290	106/7877	3.07351e-05	0.00897466	0.00889701	ENSMUSG00000021967/ENSMUSG00000022370/ENSMUSG00000024181/ENSMUSG00000024902/ENSMUSG00000030335/ENSMUSG00000030706/ENSMUSG00000034211/ENSMUSG00000034932/ENSMUSG00000037531/ENSMUSG00000039640/ENSMUSG00000040269/ENSMUSG00000060679/ENSMUSG00000068921/ENSMUSG00000106918	Mrpl57/Mrpl13/Mrpl28/Mrpl11/Mrpl51/Mrpl48/Mrps17/Mrpl54/Mrpl47/Mrpl12/Mrps28/Mrps9/Dap3/Mrpl33	14	540	15987	0.0174268	0.00324083	0.00281531
serum_lcms	Colon	N-Cinnamoylglycine	counts ~ Group + Metabolite	negative	REACTOME	REACTOME_MRNA_SPLICING	REACTOME_MRNA_SPLICING	20/290	201/7877	4.6922e-05	0.00913415	0.00905512	ENSMUSG00000001383/ENSMUSG00000015165/ENSMUSG00000015748/ENSMUSG00000019432/ENSMUSG00000019659/ENSMUSG00000020863/ENSMUSG00000020929/ENSMUSG00000021018/ENSMUSG00000024422/ENSMUSG00000025580/ENSMUSG00000031683/ENSMUSG00000031848/ENSMUSG00000035215/ENSMUSG00000038374/ENSMUSG00000039148/ENSMUSG00000039737/ENSMUSG00000061479/ENSMUSG00000063511/ENSMUSG00000078348/ENSMUSG00000090553	Zmat2/Hnrnpl/Prpf3/Ddx39b/Ccdc12/Luc7l3/Eftud2/Polr2h/Dhx16/Eif4a3/Lsm6/Lsm4/Lsm7/Rbm8a/Sart1/Prkrip1/Snrpa/Snrnp70/Sf3b5/Snrpe	20	540	15987	0.0212838	0.00451973	0.00404112
serum_lcms	Colon	N-Cinnamoylglycine	counts ~ Group + Metabolite	negative	REACTOME	REACTOME_PROCESSING_OF_CAPPED_INTRON_CONTAINING_PRE_MRNA	REACTOME_PROCESSING_OF_CAPPED_INTRON_CONTAINING_PRE_MRNA	24/290	281/7877	9.94293e-05	0.0145167	0.0143911	ENSMUSG00000001383/ENSMUSG00000010097/ENSMUSG00000015165/ENSMUSG00000015748/ENSMUSG00000019432/ENSMUSG00000019659/ENSMUSG00000020739/ENSMUSG00000020863/ENSMUSG00000020929/ENSMUSG00000021018/ENSMUSG00000022194/ENSMUSG00000024422/ENSMUSG00000025580/ENSMUSG00000031683/ENSMUSG00000031848/ENSMUSG00000034022/ENSMUSG00000035215/ENSMUSG00000038374/ENSMUSG00000039148/ENSMUSG00000039737/ENSMUSG00000061479/ENSMUSG00000063511/ENSMUSG00000078348/ENSMUSG00000090553	Zmat2/Nxf1/Hnrnpl/Prpf3/Ddx39b/Ccdc12/Nup85/Luc7l3/Eftud2/Polr2h/Pabpn1/Dhx16/Eif4a3/Lsm6/Lsm4/Cpsf1/Lsm7/Rbm8a/Sart1/Prkrip1/Snrpa/Snrnp70/Sf3b5/Snrpe	24	540	15987	0.0375843	0.00847765	0.00752529
serum_lcms	Colon	N-Cinnamoylglycine	counts ~ Group + Metabolite	negative	REACTOME	REACTOME_TRANSLATION	REACTOME_TRANSLATION	23/290	294/7877	0.000498869	0.0582679	0.0577638	ENSMUSG00000003235/ENSMUSG00000006998/ENSMUSG00000021967/ENSMUSG00000022370/ENSMUSG00000024181/ENSMUSG00000024902/ENSMUSG00000025508/ENSMUSG00000026511/ENSMUSG00000029145/ENSMUSG00000030335/ENSMUSG00000030432/ENSMUSG00000030706/ENSMUSG00000034211/ENSMUSG00000034932/ENSMUSG00000037531/ENSMUSG00000038900/ENSMUSG00000039640/ENSMUSG00000040269/ENSMUSG00000049751/ENSMUSG00000060679/ENSMUSG00000061983/ENSMUSG00000068921/ENSMUSG00000106918	Eif2b5/Psmd2/Mrpl57/Mrpl13/Mrpl28/Mrpl11/Rplp2/Srp9/Eif2b4/Mrpl51/Rpl28/Mrpl48/Mrps17/Mrpl54/Mrpl47/Rpl12/Mrpl12/Mrps28/Rpl36al/Mrps9/Rps12/Dap3/Mrpl33	23	540	15987	0.113144	0.0271861	0.0272047
serum_lcms	Colon	N-Cinnamoylglycine	counts ~ Group + Metabolite	negative	REACTOME	REACTOME_MAP2K_AND_MAPK_ACTIVATION	REACTOME_MAP2K_AND_MAPK_ACTIVATION	6/290	36/7877	0.00181246	0.176413	0.174887	ENSMUSG00000000441/ENSMUSG00000001930/ENSMUSG00000025499/ENSMUSG00000028841/ENSMUSG00000029580/ENSMUSG00000035027	Raf1/Vwf/Hras/Cnksr1/Actb/Map2k2	6	540	15987	0.293619	0.0734643	0.0719124
serum_lcms	Colon	N-Cinnamoylglycine	counts ~ Group + Metabolite	negative	REACTOME	REACTOME_ACTIVATION_OF_MATRIX_METALLOPROTEINASES	REACTOME_ACTIVATION_OF_MATRIX_METALLOPROTEINASES	4/290	20/7877	0.00546594	0.429317	0.425602	ENSMUSG00000017737/ENSMUSG00000043613/ENSMUSG00000047562/ENSMUSG00000050578	Mmp9/Mmp3/Mmp10/Mmp13	4	540	15987	0.563488	0.151482	0.151126
serum_lcms	Colon	N-Cinnamoylglycine	counts ~ Group + Metabolite	negative	REACTOME	REACTOME_GLYCEROPHOSPHOLIPID_BIOSYNTHESIS	REACTOME_GLYCEROPHOSPHOLIPID_BIOSYNTHESIS	10/290	107/7877	0.00588105	0.429317	0.425602	ENSMUSG00000000301/ENSMUSG00000022555/ENSMUSG00000024387/ENSMUSG00000025137/ENSMUSG00000026922/ENSMUSG00000027134/ENSMUSG00000028655/ENSMUSG00000030747/ENSMUSG00000079440/ENSMUSG00000098488	Pemt/Dgat1/Csnk2b/Pcyt2/Agpat2/Lpcat4/Mfsd2a/Dgat2/Alpi/Pla2g4b	10	540	15987	0.579923	0.156652	0.156929
serum_lcms	Colon	N-Cinnamoylglycine	counts ~ Group + Metabolite	negative	REACTOME	REACTOME_TRANSFERRIN_ENDOCYTOSIS_AND_RECYCLING	REACTOME_TRANSFERRIN_ENDOCYTOSIS_AND_RECYCLING	4/290	24/7877	0.010681	0.64028	0.63474	ENSMUSG00000012428/ENSMUSG00000032554/ENSMUSG00000033379/ENSMUSG00000039105	Steap4/Trf/Atp6v0b/Atp6v1g1	4	540	15987	0.610583	0.223924	0.225058
serum_lcms	Colon	N-Cinnamoylglycine	counts ~ Group + Metabolite	negative	REACTOME	REACTOME_COLLAGEN_DEGRADATION	REACTOME_COLLAGEN_DEGRADATION	5/290	38/7877	0.0121147	0.64028	0.63474	ENSMUSG00000017737/ENSMUSG00000043613/ENSMUSG00000047562/ENSMUSG00000049723/ENSMUSG00000050578	Mmp9/Mmp3/Mmp10/Mmp12/Mmp13	5	540	15987	0.610583	0.238619	0.241235
serum_lcms	Colon	N-Cinnamoylglycine	counts ~ Group + Metabolite	negative	REACTOME	REACTOME_FORMATION_OF_THE_CORNIFIED_ENVELOPE	REACTOME_FORMATION_OF_THE_CORNIFIED_ENVELOPE	5/290	38/7877	0.0121147	0.64028	0.63474	ENSMUSG00000035775/ENSMUSG00000037185/ENSMUSG00000044041/ENSMUSG00000045545/ENSMUSG00000054065	Krt20/Krt80/Krt13/Krt14/Pkp3	5	540	15987	0.610583	0.238619	0.241235
serum_lcms	Colon	N-Cinnamoylglycine	counts ~ Group + Metabolite	negative	REACTOME	REACTOME_SENESCENCE_ASSOCIATED_SECRETORY_PHENOTYPE_SASP	REACTOME_SENESCENCE_ASSOCIATED_SECRETORY_PHENOTYPE_SASP	5/290	39/7877	0.0134893	0.64028	0.63474	ENSMUSG00000013787/ENSMUSG00000029176/ENSMUSG00000030649/ENSMUSG00000056501/ENSMUSG00000060860	Ehmt2/Anapc4/Anapc15/Cebpb/Ube2s	5	540	15987	0.64594	0.250395	0.253823
serum_lcms	Colon	N-Cinnamoylglycine	counts ~ Group + Metabolite	negative	REACTOME	REACTOME_MRNA_3_END_PROCESSING	REACTOME_MRNA_3_END_PROCESSING	11/290	141/7877	0.0147282	0.64028	0.63474	ENSMUSG00000015165/ENSMUSG00000019432/ENSMUSG00000021018/ENSMUSG00000022194/ENSMUSG00000025580/ENSMUSG00000034022/ENSMUSG00000038374/ENSMUSG00000061479/ENSMUSG00000063511/ENSMUSG00000078348/ENSMUSG00000090553	Hnrnpl/Ddx39b/Polr2h/Pabpn1/Eif4a3/Cpsf1/Rbm8a/Snrpa/Snrnp70/Sf3b5/Snrpe	11	540	15987	0.64594	0.261671	0.265277
serum_lcms	Colon	N-Cinnamoylglycine	counts ~ Group + Metabolite	negative	REACTOME	REACTOME_SIGNALING_BY_NUCLEAR_RECEPTORS	REACTOME_SIGNALING_BY_NUCLEAR_RECEPTORS	13/290	180/7877	0.0153492	0.64028	0.63474	ENSMUSG00000003099/ENSMUSG00000004056/ENSMUSG00000009555/ENSMUSG00000017737/ENSMUSG00000021018/ENSMUSG00000021748/ENSMUSG00000024454/ENSMUSG00000025499/ENSMUSG00000025921/ENSMUSG00000027068/ENSMUSG00000029713/ENSMUSG00000043613/ENSMUSG00000060639	Ppp5c/Akt2/Cdk9/Mmp9/Polr2h/Pdhb/Hdac3/Hras/Rdh10/Dhrs9/Gnb2/Mmp3/H4c9	13	540	15987	0.64594	0.26944	0.271345
serum_lcms	Colon	N-Cinnamoylglycine	counts ~ Group + Metabolite	negative	REACTOME	REACTOME_KERATINIZATION	REACTOME_KERATINIZATION	5/290	41/7877	0.0165455	0.64417	0.638597	ENSMUSG00000035775/ENSMUSG00000037185/ENSMUSG00000044041/ENSMUSG00000045545/ENSMUSG00000054065	Krt20/Krt80/Krt13/Krt14/Pkp3	5	540	15987	0.670091	0.2808	0.282011
serum_lcms	Colon	N-Cinnamoylglycine	counts ~ Group + Metabolite	negative	REACTOME	REACTOME_NEGATIVE_REGULATION_OF_MAPK_PATHWAY	REACTOME_NEGATIVE_REGULATION_OF_MAPK_PATHWAY	5/290	43/7877	0.0200301	0.731099	0.724773	ENSMUSG00000000441/ENSMUSG00000003099/ENSMUSG00000007564/ENSMUSG00000025499/ENSMUSG00000035027	Raf1/Ppp5c/Ppp2r1a/Hras/Map2k2	5	540	15987	0.732714	0.313102	0.31254
serum_lcms	Colon	N-Cinnamoylglycine	counts ~ Group + Metabolite	negative	REACTOME	REACTOME_TRANSCRIPTIONAL_REGULATION_BY_TP53	REACTOME_TRANSCRIPTIONAL_REGULATION_BY_TP53	18/290	291/7877	0.0213802	0.734472	0.728118	ENSMUSG00000001524/ENSMUSG00000002496/ENSMUSG00000004056/ENSMUSG00000007564/ENSMUSG00000009555/ENSMUSG00000013787/ENSMUSG00000020680/ENSMUSG00000021018/ENSMUSG00000024387/ENSMUSG00000026603/ENSMUSG00000029513/ENSMUSG00000035632/ENSMUSG00000038975/ENSMUSG00000041697/ENSMUSG00000042808/ENSMUSG00000047281/ENSMUSG00000048668/ENSMUSG00000063049	Gtf2h4/Tsc2/Akt2/Ppp2r1a/Cdk9/Ehmt2/Taf15/Polr2h/Csnk2b/Smyd2/Prkab1/Cnot3/Rabggtb/Cox6a1/Gpx2/Sfn/Rhno1/Ing2	18	540	15987	0.769687	0.321324	0.32215
serum_lcms	Colon	N-Cinnamoylglycine	counts ~ Group + Metabolite	negative	REACTOME	REACTOME_MITOCHONDRIAL_PROTEIN_DEGRADATION	REACTOME_MITOCHONDRIAL_PROTEIN_DEGRADATION	7/290	79/7877	0.0258079	0.780596	0.773843	ENSMUSG00000000738/ENSMUSG00000005510/ENSMUSG00000021748/ENSMUSG00000022452/ENSMUSG00000025209/ENSMUSG00000039640/ENSMUSG00000044894	Spg7/Ndufs3/Pdhb/Smdt1/Twnk/Mrpl12/Uqcrq	7	540	15987	0.80518	0.346491	0.350689
serum_lcms	Colon	N-Cinnamoylglycine	counts ~ Group + Metabolite	negative	REACTOME	REACTOME_COMPLEX_I_BIOGENESIS	REACTOME_COMPLEX_I_BIOGENESIS	6/290	63/7877	0.0277367	0.780596	0.773843	ENSMUSG00000005510/ENSMUSG00000013593/ENSMUSG00000021764/ENSMUSG00000026260/ENSMUSG00000028648/ENSMUSG00000113902	Ndufs3/Ndufs2/Ndufs4/Ndufa10/Ndufs5/Ndufb1	6	540	15987	0.80518	0.355845	0.361813
serum_lcms	Colon	N-Cinnamoylglycine	counts ~ Group + Metabolite	negative	REACTOME	REACTOME_RNA_POLYMERASE_II_TRANSCRIPTION_TERMINATION	REACTOME_RNA_POLYMERASE_II_TRANSCRIPTION_TERMINATION	6/290	63/7877	0.0277367	0.780596	0.773843	ENSMUSG00000019432/ENSMUSG00000022194/ENSMUSG00000025580/ENSMUSG00000034022/ENSMUSG00000038374/ENSMUSG00000090553	Ddx39b/Pabpn1/Eif4a3/Cpsf1/Rbm8a/Snrpe	6	540	15987	0.80518	0.355845	0.361813
serum_lcms	Colon	N-Cinnamoylglycine	counts ~ Group + Metabolite	negative	REACTOME	REACTOME_SYNTHESIS_OF_PA	REACTOME_SYNTHESIS_OF_PA	4/290	32/7877	0.0287496	0.780596	0.773843	ENSMUSG00000026922/ENSMUSG00000027134/ENSMUSG00000079440/ENSMUSG00000098488	Agpat2/Lpcat4/Alpi/Pla2g4b	4	540	15987	0.80518	0.359018	0.366726
serum_lcms	Colon	N-Cinnamoylglycine	counts ~ Group + Metabolite	negative	REACTOME	REACTOME_CLATHRIN_MEDIATED_ENDOCYTOSIS	REACTOME_CLATHRIN_MEDIATED_ENDOCYTOSIS	10/290	137/7877	0.0294665	0.780596	0.773843	ENSMUSG00000008036/ENSMUSG00000008475/ENSMUSG00000010376/ENSMUSG00000019373/ENSMUSG00000026848/ENSMUSG00000027575/ENSMUSG00000029580/ENSMUSG00000031098/ENSMUSG00000032554/ENSMUSG00000033335	Ap2s1/Arpc5/Nedd8/Cops3/Tor1b/Arfgap1/Actb/Syt8/Trf/Dnm2	10	540	15987	0.80518	0.360464	0.369455
serum_lcms	Colon	N-Cinnamoylglycine	counts ~ Group + Metabolite	negative	REACTOME	REACTOME_IRON_UPTAKE_AND_TRANSPORT	REACTOME_IRON_UPTAKE_AND_TRANSPORT	5/290	48/7877	0.0307427	0.780596	0.773843	ENSMUSG00000010376/ENSMUSG00000012428/ENSMUSG00000032554/ENSMUSG00000033379/ENSMUSG00000039105	Nedd8/Steap4/Trf/Atp6v0b/Atp6v1g1	5	540	15987	0.816557	0.365858	0.375312
serum_lcms	Colon	N-Cinnamoylglycine	counts ~ Group + Metabolite	negative	REACTOME	REACTOME_PHOSPHOLIPID_METABOLISM	REACTOME_PHOSPHOLIPID_METABOLISM	12/290	181/7877	0.0348674	0.795287	0.788406	ENSMUSG00000000301/ENSMUSG00000004565/ENSMUSG00000022555/ENSMUSG00000024387/ENSMUSG00000025137/ENSMUSG00000026922/ENSMUSG00000027134/ENSMUSG00000028655/ENSMUSG00000030747/ENSMUSG00000036529/ENSMUSG00000079440/ENSMUSG00000098488	Pemt/Pnpla6/Dgat1/Csnk2b/Pcyt2/Agpat2/Lpcat4/Mfsd2a/Dgat2/Sbf1/Alpi/Pla2g4b	12	540	15987	0.856221	0.387802	0.395757
serum_lcms	Colon	N-Cinnamoylglycine	counts ~ Group + Metabolite	negative	REACTOME	REACTOME_CONVERSION_FROM_APC_C_CDC20_TO_APC_C_CDH1_IN_LATE_ANAPHASE	REACTOME_CONVERSION_FROM_APC_C_CDC20_TO_APC_C_CDH1_IN_LATE_ANAPHASE	3/290	20/7877	0.0354066	0.795287	0.788406	ENSMUSG00000029176/ENSMUSG00000030649/ENSMUSG00000060860	Anapc4/Anapc15/Ube2s	3	540	15987	0.856221	0.389102	0.397898
serum_lcms	Colon	N-Cinnamoylglycine	counts ~ Group + Metabolite	negative	REACTOME	REACTOME_PHOSPHORYLATION_OF_THE_APC_C	REACTOME_PHOSPHORYLATION_OF_THE_APC_C	3/290	20/7877	0.0354066	0.795287	0.788406	ENSMUSG00000029176/ENSMUSG00000030649/ENSMUSG00000060860	Anapc4/Anapc15/Ube2s	3	540	15987	0.856221	0.389102	0.397898
serum_lcms	Colon	N-Cinnamoylglycine	counts ~ Group + Metabolite	negative	REACTOME	REACTOME_RAF_ACTIVATION	REACTOME_RAF_ACTIVATION	4/290	35/7877	0.0384431	0.802278	0.795337	ENSMUSG00000000441/ENSMUSG00000007564/ENSMUSG00000025499/ENSMUSG00000035027	Raf1/Ppp2r1a/Hras/Map2k2	4	540	15987	0.856221	0.401131	0.410556
serum_lcms	Colon	N-Cinnamoylglycine	counts ~ Group + Metabolite	negative	REACTOME	REACTOME_INHIBITION_OF_THE_PROTEOLYTIC_ACTIVITY_OF_APC_C_REQUIRED_FOR_THE_ONSET_OF_ANAPHASE_BY_MITOTIC_SPINDLE_CHECKPOINT_COMPONENTS	REACTOME_INHIBITION_OF_THE_PROTEOLYTIC_ACTIVITY_OF_APC_C_REQUIRED_FOR_THE_ONSET_OF_ANAPHASE_BY_MITOTIC_SPINDLE_CHECKPOINT_COMPONENTS	3/290	21/7877	0.0402144	0.802278	0.795337	ENSMUSG00000029176/ENSMUSG00000030649/ENSMUSG00000060860	Anapc4/Anapc15/Ube2s	3	540	15987	0.856221	0.406478	0.417203
serum_lcms	Colon	N-Cinnamoylglycine	counts ~ Group + Metabolite	negative	REACTOME	REACTOME_GLUTATHIONE_CONJUGATION	REACTOME_GLUTATHIONE_CONJUGATION	4/290	36/7877	0.0420413	0.802278	0.795337	ENSMUSG00000058135/ENSMUSG00000060803/ENSMUSG00000074183/ENSMUSG00000111709	Gstm1/Gstp1/Gsta1/Gsta13	4	540	15987	0.856221	0.413111	0.425572
serum_lcms	Colon	N-Cinnamoylglycine	counts ~ Group + Metabolite	negative	REACTOME	REACTOME_POST_TRANSLATIONAL_MODIFICATION_SYNTHESIS_OF_GPI_ANCHORED_PROTEINS	REACTOME_POST_TRANSLATIONAL_MODIFICATION_SYNTHESIS_OF_GPI_ANCHORED_PROTEINS	6/290	70/7877	0.0433604	0.802278	0.795337	ENSMUSG00000022561/ENSMUSG00000032068/ENSMUSG00000046223/ENSMUSG00000073678/ENSMUSG00000079440/ENSMUSG00000092586	Gpaa1/Plet1/Plaur/Pgap1/Alpi/Ly6g6c	6	540	15987	0.856221	0.414094	0.427825
serum_lcms	Colon	N-Cinnamoylglycine	counts ~ Group + Metabolite	negative	REACTOME	REACTOME_TP53_REGULATES_METABOLIC_GENES	REACTOME_TP53_REGULATES_METABOLIC_GENES	6/290	70/7877	0.0433604	0.802278	0.795337	ENSMUSG00000002496/ENSMUSG00000004056/ENSMUSG00000029513/ENSMUSG00000041697/ENSMUSG00000042808/ENSMUSG00000047281	Tsc2/Akt2/Prkab1/Cox6a1/Gpx2/Sfn	6	540	15987	0.856221	0.414094	0.427825
serum_lcms	Colon	N-Cinnamoylglycine	counts ~ Group + Metabolite	negative	REACTOME	REACTOME_DEADENYLATION_DEPENDENT_MRNA_DECAY	REACTOME_DEADENYLATION_DEPENDENT_MRNA_DECAY	5/290	53/7877	0.0444913	0.802278	0.795337	ENSMUSG00000025580/ENSMUSG00000031683/ENSMUSG00000031848/ENSMUSG00000035215/ENSMUSG00000035632	Eif4a3/Lsm6/Lsm4/Lsm7/Cnot3	5	540	15987	0.862446	0.417146	0.431575
serum_lcms	Colon	N-Cinnamoylglycine	counts ~ Group + Metabolite	negative	REACTOME	REACTOME_N_GLYCAN_ANTENNAE_ELONGATION_IN_THE_MEDIAL_TRANS_GOLGI	REACTOME_N_GLYCAN_ANTENNAE_ELONGATION_IN_THE_MEDIAL_TRANS_GOLGI	3/290	22/7877	0.0453342	0.802278	0.795337	ENSMUSG00000028673/ENSMUSG00000036620/ENSMUSG00000052423	Fuca1/Mgat4b/B4galt3	3	540	15987	0.871339	0.421417	0.434485
serum_lcms	Colon	N-Cinnamoylglycine	counts ~ Group + Metabolite	negative	REACTOME	REACTOME_MITOTIC_SPINDLE_CHECKPOINT	REACTOME_MITOTIC_SPINDLE_CHECKPOINT	8/290	109/7877	0.0473448	0.813216	0.80618	ENSMUSG00000007564/ENSMUSG00000009013/ENSMUSG00000020739/ENSMUSG00000024660/ENSMUSG00000029176/ENSMUSG00000029414/ENSMUSG00000030649/ENSMUSG00000060860	Ppp2r1a/Dynll1/Nup85/Incenp/Anapc4/Kntc1/Anapc15/Ube2s	8	540	15987	0.880147	0.428352	0.441753
serum_lcms	Colon	N-Cinnamoylglycine	counts ~ Group + Metabolite	negative	REACTOME	REACTOME_TNFR1_INDUCED_PROAPOPTOTIC_SIGNALING	REACTOME_TNFR1_INDUCED_PROAPOPTOTIC_SIGNALING	3/290	23/7877	0.0507602	0.839132	0.831872	ENSMUSG00000031887/ENSMUSG00000032612/ENSMUSG00000047098	Tradd/Usp4/Rnf31	3	540	15987	0.902587	0.438249	0.452434
serum_lcms	Colon	N-Cinnamoylglycine	counts ~ Group + Metabolite	negative	REACTOME	REACTOME_NONSENSE_MEDIATED_DECAY_NMD	REACTOME_NONSENSE_MEDIATED_DECAY_NMD	8/290	111/7877	0.0517273	0.839132	0.831872	ENSMUSG00000007564/ENSMUSG00000025508/ENSMUSG00000025580/ENSMUSG00000030432/ENSMUSG00000038374/ENSMUSG00000038900/ENSMUSG00000049751/ENSMUSG00000061983	Ppp2r1a/Rplp2/Eif4a3/Rpl28/Rbm8a/Rpl12/Rpl36al/Rps12	8	540	15987	0.902587	0.441331	0.455551
serum_lcms	Colon	N-Cinnamoylglycine	counts ~ Group + Metabolite	negative	REACTOME	REACTOME_MITOPHAGY	REACTOME_MITOPHAGY	4/290	40/7877	0.058268	0.869098	0.861579	ENSMUSG00000002984/ENSMUSG00000022427/ENSMUSG00000024387/ENSMUSG00000033475	Tomm40/Tomm22/Csnk2b/Tomm6	4	540	15987	0.902587	0.460622	0.47404
serum_lcms	Colon	N-Cinnamoylglycine	counts ~ Group + Metabolite	negative	REACTOME	REACTOME_ESR_MEDIATED_SIGNALING	REACTOME_ESR_MEDIATED_SIGNALING	9/290	134/7877	0.0586221	0.869098	0.861579	ENSMUSG00000003099/ENSMUSG00000004056/ENSMUSG00000009555/ENSMUSG00000017737/ENSMUSG00000021018/ENSMUSG00000025499/ENSMUSG00000029713/ENSMUSG00000043613/ENSMUSG00000060639	Ppp5c/Akt2/Cdk9/Mmp9/Polr2h/Hras/Gnb2/Mmp3/H4c9	9	540	15987	0.902587	0.460622	0.474277
serum_lcms	Colon	N-Cinnamoylglycine	counts ~ Group + Metabolite	negative	REACTOME	REACTOME_RESPIRATORY_ELECTRON_TRANSPORT	REACTOME_RESPIRATORY_ELECTRON_TRANSPORT	9/290	135/7877	0.0608834	0.869098	0.861579	ENSMUSG00000005510/ENSMUSG00000013593/ENSMUSG00000021764/ENSMUSG00000026260/ENSMUSG00000028648/ENSMUSG00000038412/ENSMUSG00000041697/ENSMUSG00000044894/ENSMUSG00000113902	Ndufs3/Ndufs2/Ndufs4/Ndufa10/Ndufs5/Higd1a/Cox6a1/Uqcrq/Ndufb1	9	540	15987	0.908707	0.465308	0.478855
serum_lcms	Colon	N-Cinnamoylglycine	counts ~ Group + Metabolite	negative	REACTOME	REACTOME_APC_C_CDC20_MEDIATED_DEGRADATION_OF_CYCLIN_B	REACTOME_APC_C_CDC20_MEDIATED_DEGRADATION_OF_CYCLIN_B	3/290	25/7877	0.0625036	0.869098	0.861579	ENSMUSG00000029176/ENSMUSG00000030649/ENSMUSG00000060860	Anapc4/Anapc15/Ube2s	3	540	15987	0.908707	0.469568	0.482777
serum_lcms	Colon	N-Cinnamoylglycine	counts ~ Group + Metabolite	negative	REACTOME	REACTOME_AZATHIOPRINE_ADME	REACTOME_AZATHIOPRINE_ADME	3/290	25/7877	0.0625036	0.869098	0.861579	ENSMUSG00000037601/ENSMUSG00000074183/ENSMUSG00000111709	Nme1/Gsta1/Gsta13	3	540	15987	0.908707	0.469568	0.482777
serum_lcms	Colon	N-Cinnamoylglycine	counts ~ Group + Metabolite	negative	REACTOME	REACTOME_SYNTHESIS_OF_PC	REACTOME_SYNTHESIS_OF_PC	3/290	25/7877	0.0625036	0.869098	0.861579	ENSMUSG00000000301/ENSMUSG00000024387/ENSMUSG00000028655	Pemt/Csnk2b/Mfsd2a	3	540	15987	0.908707	0.469568	0.482777
serum_lcms	Colon	N-Cinnamoylglycine	counts ~ Group + Metabolite	negative	REACTOME	REACTOME_NEUTROPHIL_DEGRANULATION	REACTOME_NEUTROPHIL_DEGRANULATION	22/290	425/7877	0.0657234	0.877051	0.869463	ENSMUSG00000006589/ENSMUSG00000006998/ENSMUSG00000008475/ENSMUSG00000009013/ENSMUSG00000017002/ENSMUSG00000017737/ENSMUSG00000019979/ENSMUSG00000022555/ENSMUSG00000024387/ENSMUSG00000025572/ENSMUSG00000026922/ENSMUSG00000027907/ENSMUSG00000028673/ENSMUSG00000029380/ENSMUSG00000030413/ENSMUSG00000033307/ENSMUSG00000034789/ENSMUSG00000036894/ENSMUSG00000046223/ENSMUSG00000053291/ENSMUSG00000056724/ENSMUSG00000060803	Aprt/Psmd2/Arpc5/Dynll1/Slpi/Mmp9/Apaf1/Dgat1/Csnk2b/Tmc6/Agpat2/S100a11/Fuca1/Cxcl1/Pglyrp1/Mif/Rab24/Rap2b/Plaur/Rab4b/Nbeal2/Gstp1	22	540	15987	0.935691	0.4759	0.490295
serum_lcms	Colon	N-Cinnamoylglycine	counts ~ Group + Metabolite	negative	REACTOME	REACTOME_TRANSPORT_OF_MATURE_TRANSCRIPT_TO_CYTOPLASM	REACTOME_TRANSPORT_OF_MATURE_TRANSCRIPT_TO_CYTOPLASM	6/290	78/7877	0.0668847	0.877051	0.869463	ENSMUSG00000010097/ENSMUSG00000019432/ENSMUSG00000020739/ENSMUSG00000025580/ENSMUSG00000034022/ENSMUSG00000038374	Nxf1/Ddx39b/Nup85/Eif4a3/Cpsf1/Rbm8a	6	540	15987	0.938203	0.478787	0.493484
serum_lcms	Colon	N-Cinnamoylglycine	counts ~ Group + Metabolite	negative	REACTOME	REACTOME_DOWNREGULATION_OF_ERBB2_SIGNALING	REACTOME_DOWNREGULATION_OF_ERBB2_SIGNALING	3/290	26/7877	0.0688057	0.877051	0.869463	ENSMUSG00000004056/ENSMUSG00000028771/ENSMUSG00000039615	Akt2/Ptpn12/Stub1	3	540	15987	0.938203	0.482866	0.497343
serum_lcms	Colon	N-Cinnamoylglycine	counts ~ Group + Metabolite	negative	REACTOME	REACTOME_MRNA_POLYADENYLATION	REACTOME_MRNA_POLYADENYLATION	8/290	118/7877	0.0690828	0.877051	0.869463	ENSMUSG00000015165/ENSMUSG00000021018/ENSMUSG00000022194/ENSMUSG00000034022/ENSMUSG00000061479/ENSMUSG00000063511/ENSMUSG00000078348/ENSMUSG00000090553	Hnrnpl/Polr2h/Pabpn1/Cpsf1/Snrpa/Snrnp70/Sf3b5/Snrpe	8	540	15987	0.938203	0.483463	0.497407
serum_lcms	Colon	N-Cinnamoylglycine	counts ~ Group + Metabolite	negative	REACTOME	REACTOME_APC_CDC20_MEDIATED_DEGRADATION_OF_NEK2A	REACTOME_APC_CDC20_MEDIATED_DEGRADATION_OF_NEK2A	3/290	27/7877	0.0753833	0.914986	0.90707	ENSMUSG00000029176/ENSMUSG00000030649/ENSMUSG00000060860	Anapc4/Anapc15/Ube2s	3	540	15987	0.961627	0.49601	0.511393
serum_lcms	Colon	N-Cinnamoylglycine	counts ~ Group + Metabolite	negative	REACTOME	REACTOME_EPH_EPHRIN_SIGNALING	REACTOME_EPH_EPHRIN_SIGNALING	5/290	62/7877	0.0772067	0.914986	0.90707	ENSMUSG00000006445/ENSMUSG00000008475/ENSMUSG00000017737/ENSMUSG00000025499/ENSMUSG00000029580	Epha2/Arpc5/Mmp9/Hras/Actb	5	540	15987	0.961627	0.501942	0.51679
serum_lcms	Colon	N-Cinnamoylglycine	counts ~ Group + Metabolite	negative	REACTOME	REACTOME_SIGNALING_BY_ERBB2	REACTOME_SIGNALING_BY_ERBB2	4/290	44/7877	0.0773723	0.914986	0.90707	ENSMUSG00000004056/ENSMUSG00000025499/ENSMUSG00000028771/ENSMUSG00000039615	Akt2/Hras/Ptpn12/Stub1	4	540	15987	0.961627	0.502667	0.517142
serum_lcms	Colon	N-Cinnamoylglycine	counts ~ Group + Metabolite	negative	REACTOME	REACTOME_DEGRADATION_OF_THE_EXTRACELLULAR_MATRIX	REACTOME_DEGRADATION_OF_THE_EXTRACELLULAR_MATRIX	6/290	82/7877	0.0809694	0.914986	0.90707	ENSMUSG00000017737/ENSMUSG00000029304/ENSMUSG00000043613/ENSMUSG00000047562/ENSMUSG00000049723/ENSMUSG00000050578	Mmp9/Spp1/Mmp3/Mmp10/Mmp12/Mmp13	6	540	15987	0.961627	0.508475	0.524182
serum_lcms	Colon	N-Cinnamoylglycine	counts ~ Group + Metabolite	negative	REACTOME	REACTOME_DRUG_ADME	REACTOME_DRUG_ADME	6/290	82/7877	0.0809694	0.914986	0.90707	ENSMUSG00000023829/ENSMUSG00000037601/ENSMUSG00000054545/ENSMUSG00000060803/ENSMUSG00000074183/ENSMUSG00000111709	Slc22a1/Nme1/Ugt1a6a/Gstp1/Gsta1/Gsta13	6	540	15987	0.961627	0.508475	0.524182
serum_lcms	Colon	N-Cinnamoylglycine	counts ~ Group + Metabolite	negative	REACTOME	REACTOME_L1CAM_INTERACTIONS	REACTOME_L1CAM_INTERACTIONS	5/290	63/7877	0.0814714	0.914986	0.90707	ENSMUSG00000008036/ENSMUSG00000024387/ENSMUSG00000029580/ENSMUSG00000033335/ENSMUSG00000035027	Ap2s1/Csnk2b/Actb/Dnm2/Map2k2	5	540	15987	0.962381	0.509115	0.525504
serum_lcms	Colon	N-Cinnamoylglycine	counts ~ Group + Metabolite	negative	REACTOME	REACTOME_MACROAUTOPHAGY	REACTOME_MACROAUTOPHAGY	8/290	123/7877	0.0834326	0.919332	0.911378	ENSMUSG00000002496/ENSMUSG00000002984/ENSMUSG00000009013/ENSMUSG00000022427/ENSMUSG00000024387/ENSMUSG00000029513/ENSMUSG00000033475/ENSMUSG00000037204	Tsc2/Tomm40/Dynll1/Tomm22/Csnk2b/Prkab1/Tomm6/Atg101	8	540	15987	0.980441	0.513151	0.530151
serum_lcms	Colon	N-Cinnamoylglycine	counts ~ Group + Metabolite	negative	REACTOME	REACTOME_PROCESSING_OF_CAPPED_INTRONLESS_PRE_MRNA	REACTOME_PROCESSING_OF_CAPPED_INTRONLESS_PRE_MRNA	3/290	29/7877	0.0893285	0.938346	0.930228	ENSMUSG00000022194/ENSMUSG00000034022/ENSMUSG00000090553	Pabpn1/Cpsf1/Snrpe	3	540	15987	0.986792	0.522691	0.540123
serum_lcms	Colon	N-Cinnamoylglycine	counts ~ Group + Metabolite	negative	REACTOME	REACTOME_MRNA_SPLICING_MINOR_PATHWAY	REACTOME_MRNA_SPLICING_MINOR_PATHWAY	4/290	47/7877	0.0935059	0.938346	0.930228	ENSMUSG00000020929/ENSMUSG00000021018/ENSMUSG00000078348/ENSMUSG00000090553	Eftud2/Polr2h/Sf3b5/Snrpe	4	540	15987	0.997118	0.529481	0.547283
serum_lcms	Colon	N-Cinnamoylglycine	counts ~ Group + Metabolite	negative	REACTOME	REACTOME_EXTRA_NUCLEAR_ESTROGEN_SIGNALING	REACTOME_EXTRA_NUCLEAR_ESTROGEN_SIGNALING	5/290	66/7877	0.0949985	0.938346	0.930228	ENSMUSG00000004056/ENSMUSG00000017737/ENSMUSG00000025499/ENSMUSG00000029713/ENSMUSG00000043613	Akt2/Mmp9/Hras/Gnb2/Mmp3	5	540	15987	0.997118	0.534308	0.549508
serum_lcms	Colon	N-Cinnamoylglycine	counts ~ Group + Metabolite	negative	REACTOME	REACTOME_SELECTIVE_AUTOPHAGY	REACTOME_SELECTIVE_AUTOPHAGY	5/290	67/7877	0.0997472	0.938346	0.930228	ENSMUSG00000002984/ENSMUSG00000009013/ENSMUSG00000022427/ENSMUSG00000024387/ENSMUSG00000033475	Tomm40/Dynll1/Tomm22/Csnk2b/Tomm6	5	540	15987	0.997118	0.539189	0.553144
serum_lcms	Colon	N-Cinnamoylglycine	counts ~ Group + Metabolite	negative	REACTOME	REACTOME_ACYL_CHAIN_REMODELLING_OF_PG	REACTOME_ACYL_CHAIN_REMODELLING_OF_PG	2/290	15/7877	0.103532	0.938346	0.930228	ENSMUSG00000027134/ENSMUSG00000098488	Lpcat4/Pla2g4b	2	540	15987	0.997118	0.545578	0.560754
serum_lcms	Colon	N-Cinnamoylglycine	counts ~ Group + Metabolite	negative	REACTOME	REACTOME_INSERTION_OF_TAIL_ANCHORED_PROTEINS_INTO_THE_ENDOPLASMIC_RETICULUM_MEMBRANE	REACTOME_INSERTION_OF_TAIL_ANCHORED_PROTEINS_INTO_THE_ENDOPLASMIC_RETICULUM_MEMBRANE	2/290	15/7877	0.103532	0.938346	0.930228	ENSMUSG00000004937/ENSMUSG00000053317	Sgta/Sec61b	2	540	15987	0.997118	0.545578	0.560754
serum_lcms	Colon	N-Cinnamoylglycine	counts ~ Group + Metabolite	negative	REACTOME	REACTOME_THE_CANONICAL_RETINOID_CYCLE_IN_RODS_TWILIGHT_VISION	REACTOME_THE_CANONICAL_RETINOID_CYCLE_IN_RODS_TWILIGHT_VISION	2/290	15/7877	0.103532	0.938346	0.930228	ENSMUSG00000025921/ENSMUSG00000027068	Rdh10/Dhrs9	2	540	15987	0.997118	0.545578	0.560754
serum_lcms	Colon	N-Cinnamoylglycine	counts ~ Group + Metabolite	negative	REACTOME	REACTOME_TRIGLYCERIDE_METABOLISM	REACTOME_TRIGLYCERIDE_METABOLISM	2/290	15/7877	0.103532	0.938346	0.930228	ENSMUSG00000022555/ENSMUSG00000030747	Dgat1/Dgat2	2	540	15987	0.997118	0.545578	0.560754
serum_lcms	Colon	N-Cinnamoylglycine	counts ~ Group + Metabolite	negative	REACTOME	REACTOME_CYCLIN_A_B1_B2_ASSOCIATED_EVENTS_DURING_G2_M_TRANSITION	REACTOME_CYCLIN_A_B1_B2_ASSOCIATED_EVENTS_DURING_G2_M_TRANSITION	3/290	31/7877	0.104262	0.938346	0.930228	ENSMUSG00000007564/ENSMUSG00000022070/ENSMUSG00000023908	Ppp2r1a/Bora/Pkmyt1	3	540	15987	0.997118	0.546238	0.561986
serum_lcms	Colon	N-Cinnamoylglycine	counts ~ Group + Metabolite	negative	REACTOME	REACTOME_RIPK1_MEDIATED_REGULATED_NECROSIS	REACTOME_RIPK1_MEDIATED_REGULATED_NECROSIS	3/290	31/7877	0.104262	0.938346	0.930228	ENSMUSG00000031887/ENSMUSG00000039615/ENSMUSG00000059714	Tradd/Stub1/Flot1	3	540	15987	0.997118	0.546238	0.561986
serum_lcms	Colon	N-Cinnamoylglycine	counts ~ Group + Metabolite	negative	REACTOME	REACTOME_REGULATION_OF_TP53_ACTIVITY	REACTOME_REGULATION_OF_TP53_ACTIVITY	9/290	151/7877	0.104659	0.938346	0.930228	ENSMUSG00000004056/ENSMUSG00000007564/ENSMUSG00000013787/ENSMUSG00000020680/ENSMUSG00000024387/ENSMUSG00000026603/ENSMUSG00000029513/ENSMUSG00000048668/ENSMUSG00000063049	Akt2/Ppp2r1a/Ehmt2/Taf15/Csnk2b/Smyd2/Prkab1/Rhno1/Ing2	9	540	15987	0.997118	0.546587	0.562584
serum_lcms	Colon	N-Cinnamoylglycine	counts ~ Group + Metabolite	negative	REACTOME	REACTOME_REGULATION_OF_TNFR1_SIGNALING	REACTOME_REGULATION_OF_TNFR1_SIGNALING	4/290	49/7877	0.105075	0.938346	0.930228	ENSMUSG00000031887/ENSMUSG00000032612/ENSMUSG00000039615/ENSMUSG00000047098	Tradd/Usp4/Stub1/Rnf31	4	540	15987	0.997118	0.546685	0.563249
serum_lcms	Colon	N-Cinnamoylglycine	counts ~ Group + Metabolite	negative	REACTOME	REACTOME_DETOXIFICATION_OF_REACTIVE_OXYGEN_SPECIES	REACTOME_DETOXIFICATION_OF_REACTIVE_OXYGEN_SPECIES	3/290	32/7877	0.112073	0.938346	0.930228	ENSMUSG00000042808/ENSMUSG00000060803/ENSMUSG00000075704	Gpx2/Gstp1/Txnrd2	3	540	15987	1	0.556457	0.574495
serum_lcms	Colon	N-Cinnamoylglycine	counts ~ Group + Metabolite	negative	REACTOME	REACTOME_RECYCLING_PATHWAY_OF_L1	REACTOME_RECYCLING_PATHWAY_OF_L1	3/290	32/7877	0.112073	0.938346	0.930228	ENSMUSG00000008036/ENSMUSG00000029580/ENSMUSG00000033335	Ap2s1/Actb/Dnm2	3	540	15987	1	0.556457	0.574495
serum_lcms	Colon	N-Cinnamoylglycine	counts ~ Group + Metabolite	negative	REACTOME	REACTOME_BIOLOGICAL_OXIDATIONS	REACTOME_BIOLOGICAL_OXIDATIONS	9/290	154/7877	0.114458	0.938346	0.930228	ENSMUSG00000003484/ENSMUSG00000022947/ENSMUSG00000025464/ENSMUSG00000027333/ENSMUSG00000054545/ENSMUSG00000058135/ENSMUSG00000060803/ENSMUSG00000074183/ENSMUSG00000111709	Cyp4f18/Cbr3/Paox/Smox/Ugt1a6a/Gstm1/Gstp1/Gsta1/Gsta13	9	540	15987	1	0.560496	0.577672
serum_lcms	Colon	N-Cinnamoylglycine	counts ~ Group + Metabolite	negative	REACTOME	REACTOME_METABOLISM_OF_NITRIC_OXIDE_NOS3_ACTIVATION_AND_REGULATION	REACTOME_METABOLISM_OF_NITRIC_OXIDE_NOS3_ACTIVATION_AND_REGULATION	2/290	16/7877	0.115555	0.938346	0.930228	ENSMUSG00000028194/ENSMUSG00000033335	Ddah1/Dnm2	2	540	15987	1	0.562467	0.57996
serum_lcms	Colon	N-Cinnamoylglycine	counts ~ Group + Metabolite	negative	REACTOME	REACTOME_LYSOSOME_VESICLE_BIOGENESIS	REACTOME_LYSOSOME_VESICLE_BIOGENESIS	3/290	33/7877	0.120101	0.938346	0.930228	ENSMUSG00000004849/ENSMUSG00000033335/ENSMUSG00000040701	Ap1s1/Dnm2/Ap1g2	3	540	15987	1	0.569051	0.586631
serum_lcms	Colon	N-Cinnamoylglycine	counts ~ Group + Metabolite	negative	REACTOME	REACTOME_PINK1_PRKN_MEDIATED_MITOPHAGY	REACTOME_PINK1_PRKN_MEDIATED_MITOPHAGY	3/290	33/7877	0.120101	0.938346	0.930228	ENSMUSG00000002984/ENSMUSG00000022427/ENSMUSG00000033475	Tomm40/Tomm22/Tomm6	3	540	15987	1	0.569051	0.586631
serum_lcms	Colon	N-Cinnamoylglycine	counts ~ Group + Metabolite	negative	REACTOME	REACTOME_RHO_GTPASES_ACTIVATE_WASPS_AND_WAVES	REACTOME_RHO_GTPASES_ACTIVATE_WASPS_AND_WAVES	3/290	33/7877	0.120101	0.938346	0.930228	ENSMUSG00000008475/ENSMUSG00000025372/ENSMUSG00000029580	Arpc5/Baiap2/Actb	3	540	15987	1	0.569051	0.586631
serum_lcms	Colon	N-Cinnamoylglycine	counts ~ Group + Metabolite	negative	REACTOME	REACTOME_CD209_DC_SIGN_SIGNALING	REACTOME_CD209_DC_SIGN_SIGNALING	2/290	17/7877	0.12791	0.938346	0.930228	ENSMUSG00000000441/ENSMUSG00000025499	Raf1/Hras	2	540	15987	1	0.580659	0.596985
serum_lcms	Colon	N-Cinnamoylglycine	counts ~ Group + Metabolite	negative	REACTOME	REACTOME_INITIATION_OF_NUCLEAR_ENVELOPE_NE_REFORMATION	REACTOME_INITIATION_OF_NUCLEAR_ENVELOPE_NE_REFORMATION	2/290	17/7877	0.12791	0.938346	0.930228	ENSMUSG00000007564/ENSMUSG00000024844	Ppp2r1a/Banf1	2	540	15987	1	0.580659	0.596985
serum_lcms	Colon	N-Cinnamoylglycine	counts ~ Group + Metabolite	negative	REACTOME	REACTOME_MITOCHONDRIAL_CALCIUM_ION_TRANSPORT	REACTOME_MITOCHONDRIAL_CALCIUM_ION_TRANSPORT	2/290	17/7877	0.12791	0.938346	0.930228	ENSMUSG00000000738/ENSMUSG00000022452	Spg7/Smdt1	2	540	15987	1	0.580659	0.596985
serum_lcms	Colon	N-Cinnamoylglycine	counts ~ Group + Metabolite	negative	REACTOME	REACTOME_TNFR1_INDUCED_NF_KAPPA_B_SIGNALING_PATHWAY	REACTOME_TNFR1_INDUCED_NF_KAPPA_B_SIGNALING_PATHWAY	3/290	34/7877	0.128334	0.938346	0.930228	ENSMUSG00000031887/ENSMUSG00000032612/ENSMUSG00000047098	Tradd/Usp4/Rnf31	3	540	15987	1	0.581134	0.597204
serum_lcms	Colon	N-Cinnamoylglycine	counts ~ Group + Metabolite	negative	REACTOME	REACTOME_EUKARYOTIC_TRANSLATION_INITIATION	REACTOME_EUKARYOTIC_TRANSLATION_INITIATION	7/290	116/7877	0.135339	0.938346	0.930228	ENSMUSG00000003235/ENSMUSG00000025508/ENSMUSG00000029145/ENSMUSG00000030432/ENSMUSG00000038900/ENSMUSG00000049751/ENSMUSG00000061983	Eif2b5/Rplp2/Eif2b4/Rpl28/Rpl12/Rpl36al/Rps12	7	540	15987	1	0.594197	0.607261
serum_lcms	Colon	N-Cinnamoylglycine	counts ~ Group + Metabolite	negative	REACTOME	REACTOME_SIGNALING_BY_TGF_BETA_RECEPTOR_COMPLEX	REACTOME_SIGNALING_BY_TGF_BETA_RECEPTOR_COMPLEX	5/290	74/7877	0.136163	0.938346	0.930228	ENSMUSG00000005575/ENSMUSG00000005699/ENSMUSG00000009555/ENSMUSG00000010376/ENSMUSG00000039615	Ube2m/Pard6a/Cdk9/Nedd8/Stub1	5	540	15987	1	0.595637	0.607261
serum_lcms	Colon	N-Cinnamoylglycine	counts ~ Group + Metabolite	negative	REACTOME	REACTOME_UCH_PROTEINASES	REACTOME_UCH_PROTEINASES	5/290	74/7877	0.136163	0.938346	0.930228	ENSMUSG00000006998/ENSMUSG00000010376/ENSMUSG00000025409/ENSMUSG00000027671/ENSMUSG00000040865	Psmd2/Nedd8/Mbd6/Actl6a/Ino80d	5	540	15987	1	0.595637	0.607261
serum_lcms	Colon	N-Cinnamoylglycine	counts ~ Group + Metabolite	negative	REACTOME	REACTOME_REGULATION_OF_APC_C_ACTIVATORS_BETWEEN_G1_S_AND_EARLY_ANAPHASE	REACTOME_REGULATION_OF_APC_C_ACTIVATORS_BETWEEN_G1_S_AND_EARLY_ANAPHASE	3/290	35/7877	0.136761	0.938346	0.930228	ENSMUSG00000029176/ENSMUSG00000030649/ENSMUSG00000060860	Anapc4/Anapc15/Ube2s	3	540	15987	1	0.595944	0.607261
serum_lcms	Colon	N-Cinnamoylglycine	counts ~ Group + Metabolite	negative	REACTOME	REACTOME_ACTIVATION_OF_BH3_ONLY_PROTEINS	REACTOME_ACTIVATION_OF_BH3_ONLY_PROTEINS	2/290	18/7877	0.140555	0.938346	0.930228	ENSMUSG00000009013/ENSMUSG00000047281	Dynll1/Sfn	2	540	15987	1	0.599617	0.611231
serum_lcms	Colon	N-Cinnamoylglycine	counts ~ Group + Metabolite	negative	REACTOME	REACTOME_ACYL_CHAIN_REMODELLING_OF_PS	REACTOME_ACYL_CHAIN_REMODELLING_OF_PS	2/290	18/7877	0.140555	0.938346	0.930228	ENSMUSG00000027134/ENSMUSG00000098488	Lpcat4/Pla2g4b	2	540	15987	1	0.599617	0.611231
serum_lcms	Colon	N-Cinnamoylglycine	counts ~ Group + Metabolite	negative	REACTOME	REACTOME_CELL_EXTRACELLULAR_MATRIX_INTERACTIONS	REACTOME_CELL_EXTRACELLULAR_MATRIX_INTERACTIONS	2/290	18/7877	0.140555	0.938346	0.930228	ENSMUSG00000029580/ENSMUSG00000030403	Actb/Vasp	2	540	15987	1	0.599617	0.611231
serum_lcms	Colon	N-Cinnamoylglycine	counts ~ Group + Metabolite	negative	REACTOME	REACTOME_REGULATION_OF_TP53_ACTIVITY_THROUGH_METHYLATION	REACTOME_REGULATION_OF_TP53_ACTIVITY_THROUGH_METHYLATION	2/290	18/7877	0.140555	0.938346	0.930228	ENSMUSG00000013787/ENSMUSG00000026603	Ehmt2/Smyd2	2	540	15987	1	0.599617	0.611231
serum_lcms	Colon	N-Cinnamoylglycine	counts ~ Group + Metabolite	negative	REACTOME	REACTOME_EPHB_MEDIATED_FORWARD_SIGNALING	REACTOME_EPHB_MEDIATED_FORWARD_SIGNALING	3/290	36/7877	0.145372	0.938346	0.930228	ENSMUSG00000008475/ENSMUSG00000025499/ENSMUSG00000029580	Arpc5/Hras/Actb	3	540	15987	1	0.608105	0.618747
serum_lcms	Colon	N-Cinnamoylglycine	counts ~ Group + Metabolite	negative	REACTOME	REACTOME_AEROBIC_RESPIRATION_AND_RESPIRATORY_ELECTRON_TRANSPORT	REACTOME_AEROBIC_RESPIRATION_AND_RESPIRATORY_ELECTRON_TRANSPORT	12/290	232/7877	0.147641	0.938346	0.930228	ENSMUSG00000005510/ENSMUSG00000013593/ENSMUSG00000021748/ENSMUSG00000021764/ENSMUSG00000026260/ENSMUSG00000028648/ENSMUSG00000038412/ENSMUSG00000041697/ENSMUSG00000044894/ENSMUSG00000050856/ENSMUSG00000062683/ENSMUSG00000113902	Ndufs3/Ndufs2/Pdhb/Ndufs4/Ndufa10/Ndufs5/Higd1a/Cox6a1/Uqcrq/Atp5me/Atp5mc2/Ndufb1	12	540	15987	1	0.611285	0.622747
serum_lcms	Colon	N-Cinnamoylglycine	counts ~ Group + Metabolite	negative	REACTOME	REACTOME_REGULATION_OF_PTEN_STABILITY_AND_ACTIVITY	REACTOME_REGULATION_OF_PTEN_STABILITY_AND_ACTIVITY	4/290	56/7877	0.150204	0.938346	0.930228	ENSMUSG00000004056/ENSMUSG00000006998/ENSMUSG00000024387/ENSMUSG00000039615	Akt2/Psmd2/Csnk2b/Stub1	4	540	15987	1	0.615515	0.625889
serum_lcms	Colon	N-Cinnamoylglycine	counts ~ Group + Metabolite	negative	REACTOME	REACTOME_TRANSPORT_TO_THE_GOLGI_AND_SUBSEQUENT_MODIFICATION	REACTOME_TRANSPORT_TO_THE_GOLGI_AND_SUBSEQUENT_MODIFICATION	9/290	164/7877	0.150604	0.938346	0.930228	ENSMUSG00000009013/ENSMUSG00000020440/ENSMUSG00000027575/ENSMUSG00000028673/ENSMUSG00000030868/ENSMUSG00000032112/ENSMUSG00000036620/ENSMUSG00000045302/ENSMUSG00000052423	Dynll1/Arf5/Arfgap1/Fuca1/Dctn5/Trappc4/Mgat4b/Preb/B4galt3	9	540	15987	1	0.615841	0.62589
serum_lcms	Colon	N-Cinnamoylglycine	counts ~ Group + Metabolite	negative	REACTOME	REACTOME_CARGO_RECOGNITION_FOR_CLATHRIN_MEDIATED_ENDOCYTOSIS	REACTOME_CARGO_RECOGNITION_FOR_CLATHRIN_MEDIATED_ENDOCYTOSIS	6/290	98/7877	0.152092	0.938346	0.930228	ENSMUSG00000008036/ENSMUSG00000010376/ENSMUSG00000019373/ENSMUSG00000026848/ENSMUSG00000031098/ENSMUSG00000032554	Ap2s1/Nedd8/Cops3/Tor1b/Syt8/Trf	6	540	15987	1	0.617833	0.628153
serum_lcms	Colon	N-Cinnamoylglycine	counts ~ Group + Metabolite	negative	REACTOME	REACTOME_PHASE_II_CONJUGATION_OF_COMPOUNDS	REACTOME_PHASE_II_CONJUGATION_OF_COMPOUNDS	5/290	77/7877	0.153351	0.938346	0.930228	ENSMUSG00000054545/ENSMUSG00000058135/ENSMUSG00000060803/ENSMUSG00000074183/ENSMUSG00000111709	Ugt1a6a/Gstm1/Gstp1/Gsta1/Gsta13	5	540	15987	1	0.618786	0.629811
serum_lcms	Colon	N-Cinnamoylglycine	counts ~ Group + Metabolite	negative	REACTOME	REACTOME_SIGNAL_TRANSDUCTION_BY_L1	REACTOME_SIGNAL_TRANSDUCTION_BY_L1	2/290	19/7877	0.153454	0.938346	0.930228	ENSMUSG00000024387/ENSMUSG00000035027	Csnk2b/Map2k2	2	540	15987	1	0.618786	0.629958
serum_lcms	Colon	N-Cinnamoylglycine	counts ~ Group + Metabolite	negative	REACTOME	REACTOME_SIGNALING_BY_RETINOIC_ACID	REACTOME_SIGNALING_BY_RETINOIC_ACID	3/290	38/7877	0.163101	0.938346	0.930228	ENSMUSG00000021748/ENSMUSG00000025921/ENSMUSG00000027068	Pdhb/Rdh10/Dhrs9	3	540	15987	1	0.627949	0.640506
serum_lcms	Colon	N-Cinnamoylglycine	counts ~ Group + Metabolite	negative	REACTOME	REACTOME_TGF_BETA_RECEPTOR_SIGNALING_ACTIVATES_SMADS	REACTOME_TGF_BETA_RECEPTOR_SIGNALING_ACTIVATES_SMADS	3/290	38/7877	0.163101	0.938346	0.930228	ENSMUSG00000005575/ENSMUSG00000010376/ENSMUSG00000039615	Ube2m/Nedd8/Stub1	3	540	15987	1	0.627949	0.640506
serum_lcms	Colon	N-Cinnamoylglycine	counts ~ Group + Metabolite	negative	REACTOME	REACTOME_TNF_SIGNALING	REACTOME_TNF_SIGNALING	4/290	58/7877	0.164276	0.938346	0.930228	ENSMUSG00000031887/ENSMUSG00000032612/ENSMUSG00000039615/ENSMUSG00000047098	Tradd/Usp4/Stub1/Rnf31	4	540	15987	1	0.62881	0.642157
serum_lcms	Colon	N-Cinnamoylglycine	counts ~ Group + Metabolite	negative	REACTOME	REACTOME_SEPARATION_OF_SISTER_CHROMATIDS	REACTOME_SEPARATION_OF_SISTER_CHROMATIDS	9/290	168/7877	0.16649	0.938346	0.930228	ENSMUSG00000006998/ENSMUSG00000007564/ENSMUSG00000009013/ENSMUSG00000020739/ENSMUSG00000024660/ENSMUSG00000029176/ENSMUSG00000029414/ENSMUSG00000030649/ENSMUSG00000060860	Psmd2/Ppp2r1a/Dynll1/Nup85/Incenp/Anapc4/Kntc1/Anapc15/Ube2s	9	540	15987	1	0.630381	0.644627
serum_lcms	Colon	N-Cinnamoylglycine	counts ~ Group + Metabolite	negative	REACTOME	REACTOME_FORMATION_OF_ATP_BY_CHEMIOSMOTIC_COUPLING	REACTOME_FORMATION_OF_ATP_BY_CHEMIOSMOTIC_COUPLING	2/290	20/7877	0.16657	0.938346	0.930228	ENSMUSG00000050856/ENSMUSG00000062683	Atp5me/Atp5mc2	2	540	15987	1	0.630381	0.644627
serum_lcms	Colon	N-Cinnamoylglycine	counts ~ Group + Metabolite	negative	REACTOME	REACTOME_FOXO_MEDIATED_TRANSCRIPTION	REACTOME_FOXO_MEDIATED_TRANSCRIPTION	2/290	20/7877	0.16657	0.938346	0.930228	ENSMUSG00000004056/ENSMUSG00000047281	Akt2/Sfn	2	540	15987	1	0.630381	0.644627
serum_lcms	Colon	N-Cinnamoylglycine	counts ~ Group + Metabolite	negative	REACTOME	REACTOME_PROCESSING_OF_INTRONLESS_PRE_MRNAS	REACTOME_PROCESSING_OF_INTRONLESS_PRE_MRNAS	2/290	20/7877	0.16657	0.938346	0.930228	ENSMUSG00000022194/ENSMUSG00000034022	Pabpn1/Cpsf1	2	540	15987	1	0.630381	0.644627
serum_lcms	Colon	N-Cinnamoylglycine	counts ~ Group + Metabolite	negative	REACTOME	REACTOME_CDK_MEDIATED_PHOSPHORYLATION_AND_REMOVAL_OF_CDC6	REACTOME_CDK_MEDIATED_PHOSPHORYLATION_AND_REMOVAL_OF_CDC6	4/290	59/7877	0.171484	0.938346	0.930228	ENSMUSG00000006998/ENSMUSG00000029176/ENSMUSG00000030649/ENSMUSG00000060860	Psmd2/Anapc4/Anapc15/Ube2s	4	540	15987	1	0.638405	0.653338
serum_lcms	Colon	N-Cinnamoylglycine	counts ~ Group + Metabolite	negative	REACTOME	REACTOME_ASSEMBLY_OF_COLLAGEN_FIBRILS_AND_OTHER_MULTIMERIC_STRUCTURES	REACTOME_ASSEMBLY_OF_COLLAGEN_FIBRILS_AND_OTHER_MULTIMERIC_STRUCTURES	3/290	39/7877	0.172198	0.938346	0.930228	ENSMUSG00000017737/ENSMUSG00000043613/ENSMUSG00000050578	Mmp9/Mmp3/Mmp13	3	540	15987	1	0.638488	0.653952
serum_lcms	Colon	N-Cinnamoylglycine	counts ~ Group + Metabolite	negative	REACTOME	REACTOME_DNA_DAMAGE_RECOGNITION_IN_GG_NER	REACTOME_DNA_DAMAGE_RECOGNITION_IN_GG_NER	3/290	39/7877	0.172198	0.938346	0.930228	ENSMUSG00000019373/ENSMUSG00000027671/ENSMUSG00000040865	Cops3/Actl6a/Ino80d	3	540	15987	1	0.638488	0.653952
serum_lcms	Colon	N-Cinnamoylglycine	counts ~ Group + Metabolite	negative	REACTOME	REACTOME_INTRINSIC_PATHWAY_FOR_APOPTOSIS	REACTOME_INTRINSIC_PATHWAY_FOR_APOPTOSIS	3/290	39/7877	0.172198	0.938346	0.930228	ENSMUSG00000009013/ENSMUSG00000019979/ENSMUSG00000047281	Dynll1/Apaf1/Sfn	3	540	15987	1	0.638488	0.653952
serum_lcms	Colon	N-Cinnamoylglycine	counts ~ Group + Metabolite	negative	REACTOME	REACTOME_ION_CHANNEL_TRANSPORT	REACTOME_ION_CHANNEL_TRANSPORT	8/290	147/7877	0.174293	0.938346	0.930228	ENSMUSG00000000441/ENSMUSG00000007097/ENSMUSG00000015133/ENSMUSG00000017868/ENSMUSG00000033379/ENSMUSG00000039105/ENSMUSG00000057092/ENSMUSG00000074195	Raf1/Atp1a2/Lrrk1/Sgk2/Atp6v0b/Atp6v1g1/Fxyd3/Clca4b	8	540	15987	1	0.641848	0.657244
serum_lcms	Colon	N-Cinnamoylglycine	counts ~ Group + Metabolite	negative	REACTOME	REACTOME_CO_INHIBITION_BY_CTLA4	REACTOME_CO_INHIBITION_BY_CTLA4	2/290	21/7877	0.179871	0.938346	0.930228	ENSMUSG00000004056/ENSMUSG00000007564	Akt2/Ppp2r1a	2	540	15987	1	0.646077	0.660506
serum_lcms	Colon	N-Cinnamoylglycine	counts ~ Group + Metabolite	negative	REACTOME	REACTOME_RA_BIOSYNTHESIS_PATHWAY	REACTOME_RA_BIOSYNTHESIS_PATHWAY	2/290	21/7877	0.179871	0.938346	0.930228	ENSMUSG00000025921/ENSMUSG00000027068	Rdh10/Dhrs9	2	540	15987	1	0.646077	0.660506
serum_lcms	Colon	N-Cinnamoylglycine	counts ~ Group + Metabolite	negative	REACTOME	REACTOME_MTOR_SIGNALLING	REACTOME_MTOR_SIGNALLING	3/290	40/7877	0.181436	0.938346	0.930228	ENSMUSG00000002496/ENSMUSG00000004056/ENSMUSG00000029513	Tsc2/Akt2/Prkab1	3	540	15987	1	0.647803	0.661796
serum_lcms	Colon	N-Cinnamoylglycine	counts ~ Group + Metabolite	negative	REACTOME	REACTOME_GLOBAL_GENOME_NUCLEOTIDE_EXCISION_REPAIR_GG_NER	REACTOME_GLOBAL_GENOME_NUCLEOTIDE_EXCISION_REPAIR_GG_NER	5/290	82/7877	0.183855	0.938346	0.930228	ENSMUSG00000001524/ENSMUSG00000003549/ENSMUSG00000019373/ENSMUSG00000027671/ENSMUSG00000040865	Gtf2h4/Ercc1/Cops3/Actl6a/Ino80d	5	540	15987	1	0.65147	0.665861
serum_lcms	Colon	N-Cinnamoylglycine	counts ~ Group + Metabolite	negative	REACTOME	REACTOME_CELL_CYCLE_CHECKPOINTS	REACTOME_CELL_CYCLE_CHECKPOINTS	13/290	267/7877	0.185319	0.938346	0.930228	ENSMUSG00000006998/ENSMUSG00000007564/ENSMUSG00000009013/ENSMUSG00000020739/ENSMUSG00000023908/ENSMUSG00000024660/ENSMUSG00000029176/ENSMUSG00000029414/ENSMUSG00000030649/ENSMUSG00000047281/ENSMUSG00000048668/ENSMUSG00000060639/ENSMUSG00000060860	Psmd2/Ppp2r1a/Dynll1/Nup85/Pkmyt1/Incenp/Anapc4/Kntc1/Anapc15/Sfn/Rhno1/H4c9/Ube2s	13	540	15987	1	0.652002	0.667321
serum_lcms	Colon	N-Cinnamoylglycine	counts ~ Group + Metabolite	negative	REACTOME	REACTOME_APC_C_CDH1_MEDIATED_DEGRADATION_OF_CDC20_AND_OTHER_APC_C_CDH1_TARGETED_PROTEINS_IN_LATE_MITOSIS_EARLY_G1	REACTOME_APC_C_CDH1_MEDIATED_DEGRADATION_OF_CDC20_AND_OTHER_APC_C_CDH1_TARGETED_PROTEINS_IN_LATE_MITOSIS_EARLY_G1	4/290	61/7877	0.186221	0.938346	0.930228	ENSMUSG00000006998/ENSMUSG00000029176/ENSMUSG00000030649/ENSMUSG00000060860	Psmd2/Anapc4/Anapc15/Ube2s	4	540	15987	1	0.653175	0.668255
serum_lcms	Colon	N-Cinnamoylglycine	counts ~ Group + Metabolite	negative	REACTOME	REACTOME_SIGNALING_BY_NTRK1_TRKA	REACTOME_SIGNALING_BY_NTRK1_TRKA	4/290	61/7877	0.186221	0.938346	0.930228	ENSMUSG00000007564/ENSMUSG00000008036/ENSMUSG00000025499/ENSMUSG00000035027	Ppp2r1a/Ap2s1/Hras/Map2k2	4	540	15987	1	0.653175	0.668255
serum_lcms	Colon	N-Cinnamoylglycine	counts ~ Group + Metabolite	negative	REACTOME	REACTOME_ACYL_CHAIN_REMODELLING_OF_PE	REACTOME_ACYL_CHAIN_REMODELLING_OF_PE	2/290	22/7877	0.193325	0.938346	0.930228	ENSMUSG00000027134/ENSMUSG00000098488	Lpcat4/Pla2g4b	2	540	15987	1	0.661237	0.675752
serum_lcms	Colon	N-Cinnamoylglycine	counts ~ Group + Metabolite	negative	REACTOME	REACTOME_G_BETA_GAMMA_SIGNALLING_THROUGH_PI3KGAMMA	REACTOME_G_BETA_GAMMA_SIGNALLING_THROUGH_PI3KGAMMA	2/290	22/7877	0.193325	0.938346	0.930228	ENSMUSG00000004056/ENSMUSG00000029713	Akt2/Gnb2	2	540	15987	1	0.661237	0.675752
serum_lcms	Colon	N-Cinnamoylglycine	counts ~ Group + Metabolite	negative	REACTOME	REACTOME_NOTCH_HLH_TRANSCRIPTION_PATHWAY	REACTOME_NOTCH_HLH_TRANSCRIPTION_PATHWAY	2/290	22/7877	0.193325	0.938346	0.930228	ENSMUSG00000015468/ENSMUSG00000024454	Notch4/Hdac3	2	540	15987	1	0.661237	0.675752
serum_lcms	Colon	N-Cinnamoylglycine	counts ~ Group + Metabolite	negative	REACTOME	REACTOME_RHOBTB2_GTPASE_CYCLE	REACTOME_RHOBTB2_GTPASE_CYCLE	2/290	22/7877	0.193325	0.938346	0.930228	ENSMUSG00000019432/ENSMUSG00000029580	Ddx39b/Actb	2	540	15987	1	0.661237	0.675752
serum_lcms	Colon	N-Cinnamoylglycine	counts ~ Group + Metabolite	negative	REACTOME	REACTOME_DEVELOPMENTAL_BIOLOGY	REACTOME_DEVELOPMENTAL_BIOLOGY	17/290	367/7877	0.194715	0.938346	0.930228	ENSMUSG00000004056/ENSMUSG00000006445/ENSMUSG00000008036/ENSMUSG00000008475/ENSMUSG00000017737/ENSMUSG00000024387/ENSMUSG00000024454/ENSMUSG00000025499/ENSMUSG00000029580/ENSMUSG00000030403/ENSMUSG00000033335/ENSMUSG00000035027/ENSMUSG00000035775/ENSMUSG00000037185/ENSMUSG00000044041/ENSMUSG00000045545/ENSMUSG00000054065	Akt2/Epha2/Ap2s1/Arpc5/Mmp9/Csnk2b/Hdac3/Hras/Actb/Vasp/Dnm2/Map2k2/Krt20/Krt80/Krt13/Krt14/Pkp3	17	540	15987	1	0.662558	0.676695
serum_lcms	Colon	N-Cinnamoylglycine	counts ~ Group + Metabolite	negative	REACTOME	REACTOME_PROGRAMMED_CELL_DEATH	REACTOME_PROGRAMMED_CELL_DEATH	7/290	129/7877	0.197383	0.938346	0.930228	ENSMUSG00000009013/ENSMUSG00000018411/ENSMUSG00000019979/ENSMUSG00000031887/ENSMUSG00000039615/ENSMUSG00000047281/ENSMUSG00000059714	Dynll1/Mapt/Apaf1/Tradd/Stub1/Sfn/Flot1	7	540	15987	1	0.666167	0.67911
serum_lcms	Colon	N-Cinnamoylglycine	counts ~ Group + Metabolite	negative	REACTOME	REACTOME_TRANSPORT_OF_MATURE_MRNAS_DERIVED_FROM_INTRONLESS_TRANSCRIPTS	REACTOME_TRANSPORT_OF_MATURE_MRNAS_DERIVED_FROM_INTRONLESS_TRANSCRIPTS	3/290	42/7877	0.200291	0.938346	0.930228	ENSMUSG00000010097/ENSMUSG00000020739/ENSMUSG00000034022	Nxf1/Nup85/Cpsf1	3	540	15987	1	0.668887	0.682527
serum_lcms	Colon	N-Cinnamoylglycine	counts ~ Group + Metabolite	negative	REACTOME	REACTOME_NUCLEOTIDE_EXCISION_REPAIR	REACTOME_NUCLEOTIDE_EXCISION_REPAIR	6/290	107/7877	0.201182	0.938346	0.930228	ENSMUSG00000001524/ENSMUSG00000003549/ENSMUSG00000019373/ENSMUSG00000021018/ENSMUSG00000027671/ENSMUSG00000040865	Gtf2h4/Ercc1/Cops3/Polr2h/Actl6a/Ino80d	6	540	15987	1	0.670301	0.684308
serum_lcms	Colon	N-Cinnamoylglycine	counts ~ Group + Metabolite	negative	REACTOME	REACTOME_ACTIVATION_OF_APC_C_AND_APC_C_CDC20_MEDIATED_DEGRADATION_OF_MITOTIC_PROTEINS	REACTOME_ACTIVATION_OF_APC_C_AND_APC_C_CDC20_MEDIATED_DEGRADATION_OF_MITOTIC_PROTEINS	4/290	63/7877	0.201351	0.938346	0.930228	ENSMUSG00000006998/ENSMUSG00000029176/ENSMUSG00000030649/ENSMUSG00000060860	Psmd2/Anapc4/Anapc15/Ube2s	4	540	15987	1	0.670301	0.684308
serum_lcms	Colon	N-Cinnamoylglycine	counts ~ Group + Metabolite	negative	REACTOME	REACTOME_ACYL_CHAIN_REMODELLING_OF_PC	REACTOME_ACYL_CHAIN_REMODELLING_OF_PC	2/290	23/7877	0.206902	0.938346	0.930228	ENSMUSG00000027134/ENSMUSG00000098488	Lpcat4/Pla2g4b	2	540	15987	1	0.675714	0.689195
serum_lcms	Colon	N-Cinnamoylglycine	counts ~ Group + Metabolite	negative	REACTOME	REACTOME_DEADENYLATION_OF_MRNA	REACTOME_DEADENYLATION_OF_MRNA	2/290	23/7877	0.206902	0.938346	0.930228	ENSMUSG00000025580/ENSMUSG00000035632	Eif4a3/Cnot3	2	540	15987	1	0.675714	0.689195
serum_lcms	Colon	N-Cinnamoylglycine	counts ~ Group + Metabolite	negative	REACTOME	REACTOME_EFFECTS_OF_PIP2_HYDROLYSIS	REACTOME_EFFECTS_OF_PIP2_HYDROLYSIS	2/290	23/7877	0.206902	0.938346	0.930228	ENSMUSG00000004815/ENSMUSG00000025357	Dgkq/Dgka	2	540	15987	1	0.675714	0.689195
serum_lcms	Colon	N-Cinnamoylglycine	counts ~ Group + Metabolite	negative	REACTOME	REACTOME_INSULIN_RECEPTOR_RECYCLING	REACTOME_INSULIN_RECEPTOR_RECYCLING	2/290	23/7877	0.206902	0.938346	0.930228	ENSMUSG00000033379/ENSMUSG00000039105	Atp6v0b/Atp6v1g1	2	540	15987	1	0.675714	0.689195
serum_lcms	Colon	N-Cinnamoylglycine	counts ~ Group + Metabolite	negative	REACTOME	REACTOME_PARACETAMOL_ADME	REACTOME_PARACETAMOL_ADME	2/290	23/7877	0.206902	0.938346	0.930228	ENSMUSG00000054545/ENSMUSG00000060803	Ugt1a6a/Gstp1	2	540	15987	1	0.675714	0.689195
serum_lcms	Colon	N-Cinnamoylglycine	counts ~ Group + Metabolite	negative	REACTOME	REACTOME_TP53_REGULATES_TRANSCRIPTION_OF_DNA_REPAIR_GENES	REACTOME_TP53_REGULATES_TRANSCRIPTION_OF_DNA_REPAIR_GENES	3/290	43/7877	0.209888	0.938346	0.930228	ENSMUSG00000001524/ENSMUSG00000009555/ENSMUSG00000021018	Gtf2h4/Cdk9/Polr2h	3	540	15987	1	0.677024	0.691395
serum_lcms	Colon	N-Cinnamoylglycine	counts ~ Group + Metabolite	negative	REACTOME	REACTOME_ASPARAGINE_N_LINKED_GLYCOSYLATION	REACTOME_ASPARAGINE_N_LINKED_GLYCOSYLATION	12/290	250/7877	0.210731	0.938346	0.930228	ENSMUSG00000002804/ENSMUSG00000009013/ENSMUSG00000020440/ENSMUSG00000026670/ENSMUSG00000026856/ENSMUSG00000027575/ENSMUSG00000028673/ENSMUSG00000030868/ENSMUSG00000032112/ENSMUSG00000036620/ENSMUSG00000045302/ENSMUSG00000052423	Nudt14/Dynll1/Arf5/Uap1/Dolpp1/Arfgap1/Fuca1/Dctn5/Trappc4/Mgat4b/Preb/B4galt3	12	540	15987	1	0.678941	0.692771
serum_lcms	Colon	N-Cinnamoylglycine	counts ~ Group + Metabolite	negative	REACTOME	REACTOME_METABOLISM_OF_POLYAMINES	REACTOME_METABOLISM_OF_POLYAMINES	3/290	44/7877	0.219584	0.938346	0.930228	ENSMUSG00000006998/ENSMUSG00000025464/ENSMUSG00000027333	Psmd2/Paox/Smox	3	540	15987	1	0.684998	0.698564
serum_lcms	Colon	N-Cinnamoylglycine	counts ~ Group + Metabolite	negative	REACTOME	REACTOME_SIGNALLING_TO_ERKS	REACTOME_SIGNALLING_TO_ERKS	2/290	24/7877	0.220576	0.938346	0.930228	ENSMUSG00000025499/ENSMUSG00000035027	Hras/Map2k2	2	540	15987	1	0.685024	0.698594
serum_lcms	Colon	N-Cinnamoylglycine	counts ~ Group + Metabolite	negative	REACTOME	REACTOME_SIGNALING_BY_RECEPTOR_TYROSINE_KINASES	REACTOME_SIGNALING_BY_RECEPTOR_TYROSINE_KINASES	17/290	376/7877	0.222544	0.938346	0.930228	ENSMUSG00000004056/ENSMUSG00000007564/ENSMUSG00000008036/ENSMUSG00000017737/ENSMUSG00000021018/ENSMUSG00000022791/ENSMUSG00000024454/ENSMUSG00000025372/ENSMUSG00000025499/ENSMUSG00000028771/ENSMUSG00000029304/ENSMUSG00000029580/ENSMUSG00000033379/ENSMUSG00000035027/ENSMUSG00000039105/ENSMUSG00000039615/ENSMUSG00000053291	Akt2/Ppp2r1a/Ap2s1/Mmp9/Polr2h/Tnk2/Hdac3/Baiap2/Hras/Ptpn12/Spp1/Actb/Atp6v0b/Map2k2/Atp6v1g1/Stub1/Rab4b	17	540	15987	1	0.685283	0.699297
serum_lcms	Colon	N-Cinnamoylglycine	counts ~ Group + Metabolite	negative	REACTOME	REACTOME_MITOTIC_METAPHASE_AND_ANAPHASE	REACTOME_MITOTIC_METAPHASE_AND_ANAPHASE	10/290	206/7877	0.227888	0.938346	0.930228	ENSMUSG00000006998/ENSMUSG00000007564/ENSMUSG00000009013/ENSMUSG00000020739/ENSMUSG00000024660/ENSMUSG00000024844/ENSMUSG00000029176/ENSMUSG00000029414/ENSMUSG00000030649/ENSMUSG00000060860	Psmd2/Ppp2r1a/Dynll1/Nup85/Incenp/Banf1/Anapc4/Kntc1/Anapc15/Ube2s	10	540	15987	1	0.692245	0.70353
serum_lcms	Colon	N-Cinnamoylglycine	counts ~ Group + Metabolite	negative	REACTOME	REACTOME_RNA_POLYMERASE_I_TRANSCRIPTION	REACTOME_RNA_POLYMERASE_I_TRANSCRIPTION	3/290	45/7877	0.22937	0.938346	0.930228	ENSMUSG00000001524/ENSMUSG00000013787/ENSMUSG00000021018	Gtf2h4/Ehmt2/Polr2h	3	540	15987	1	0.694044	0.705394
serum_lcms	Colon	N-Cinnamoylglycine	counts ~ Group + Metabolite	negative	REACTOME	REACTOME_RAB_GEFS_EXCHANGE_GTP_FOR_GDP_ON_RABS	REACTOME_RAB_GEFS_EXCHANGE_GTP_FOR_GDP_ON_RABS	5/290	89/7877	0.229857	0.938346	0.930228	ENSMUSG00000004056/ENSMUSG00000027901/ENSMUSG00000032112/ENSMUSG00000032583/ENSMUSG00000036529	Akt2/Dennd2d/Trappc4/Mon1a/Sbf1	5	540	15987	1	0.694482	0.705953
serum_lcms	Colon	N-Cinnamoylglycine	counts ~ Group + Metabolite	negative	REACTOME	REACTOME_INTEGRATION_OF_ENERGY_METABOLISM	REACTOME_INTEGRATION_OF_ENERGY_METABOLISM	4/290	67/7877	0.232626	0.938346	0.930228	ENSMUSG00000021957/ENSMUSG00000025503/ENSMUSG00000029713/ENSMUSG00000040136	Tkt/Taldo1/Gnb2/Abcc8	4	540	15987	1	0.694836	0.706621
serum_lcms	Colon	N-Cinnamoylglycine	counts ~ Group + Metabolite	negative	REACTOME	REACTOME_GLUCAGON_TYPE_LIGAND_RECEPTORS	REACTOME_GLUCAGON_TYPE_LIGAND_RECEPTORS	2/290	25/7877	0.234322	0.938346	0.930228	ENSMUSG00000029713/ENSMUSG00000038580	Gnb2/Sct	2	540	15987	1	0.696168	0.708762
serum_lcms	Colon	N-Cinnamoylglycine	counts ~ Group + Metabolite	negative	REACTOME	REACTOME_ARACHIDONATE_METABOLISM	REACTOME_ARACHIDONATE_METABOLISM	3/290	46/7877	0.239235	0.938346	0.930228	ENSMUSG00000003484/ENSMUSG00000042808/ENSMUSG00000075706	Cyp4f18/Gpx2/Gpx4	3	540	15987	1	0.699222	0.711107
serum_lcms	Colon	N-Cinnamoylglycine	counts ~ Group + Metabolite	negative	REACTOME	REACTOME_PROTEASOME_ASSEMBLY	REACTOME_PROTEASOME_ASSEMBLY	3/290	46/7877	0.239235	0.938346	0.930228	ENSMUSG00000006998/ENSMUSG00000029440/ENSMUSG00000031897	Psmd2/Psmd9/Psmb10	3	540	15987	1	0.699222	0.711107
serum_lcms	Colon	N-Cinnamoylglycine	counts ~ Group + Metabolite	negative	REACTOME	REACTOME_RNA_POLYMERASE_II_PROMOTER_ESCAPE	REACTOME_RNA_POLYMERASE_II_PROMOTER_ESCAPE	3/290	46/7877	0.239235	0.938346	0.930228	ENSMUSG00000001524/ENSMUSG00000020680/ENSMUSG00000021018	Gtf2h4/Taf15/Polr2h	3	540	15987	1	0.699222	0.711107
serum_lcms	Colon	N-Cinnamoylglycine	counts ~ Group + Metabolite	negative	REACTOME	REACTOME_NONSENSE_MEDIATED_DECAY_NMD_INDEPENDENT_OF_THE_EXON_JUNCTION_COMPLEX_EJC	REACTOME_NONSENSE_MEDIATED_DECAY_NMD_INDEPENDENT_OF_THE_EXON_JUNCTION_COMPLEX_EJC	5/290	91/7877	0.24358	0.938346	0.930228	ENSMUSG00000025508/ENSMUSG00000030432/ENSMUSG00000038900/ENSMUSG00000049751/ENSMUSG00000061983	Rplp2/Rpl28/Rpl12/Rpl36al/Rps12	5	540	15987	1	0.703842	0.713343
serum_lcms	Colon	N-Cinnamoylglycine	counts ~ Group + Metabolite	negative	REACTOME	REACTOME_INWARDLY_RECTIFYING_K_CHANNELS	REACTOME_INWARDLY_RECTIFYING_K_CHANNELS	2/290	26/7877	0.248115	0.938346	0.930228	ENSMUSG00000029713/ENSMUSG00000040136	Gnb2/Abcc8	2	540	15987	1	0.705393	0.716333
serum_lcms	Colon	N-Cinnamoylglycine	counts ~ Group + Metabolite	negative	REACTOME	REACTOME_RAB_REGULATION_OF_TRAFFICKING	REACTOME_RAB_REGULATION_OF_TRAFFICKING	6/290	115/7877	0.249008	0.938346	0.930228	ENSMUSG00000002496/ENSMUSG00000004056/ENSMUSG00000027901/ENSMUSG00000032112/ENSMUSG00000032583/ENSMUSG00000036529	Tsc2/Akt2/Dennd2d/Trappc4/Mon1a/Sbf1	6	540	15987	1	0.705735	0.716504
serum_lcms	Colon	N-Cinnamoylglycine	counts ~ Group + Metabolite	negative	REACTOME	REACTOME_AMPLIFICATION_OF_SIGNAL_FROM_THE_KINETOCHORES	REACTOME_AMPLIFICATION_OF_SIGNAL_FROM_THE_KINETOCHORES	5/290	92/7877	0.250522	0.938346	0.930228	ENSMUSG00000007564/ENSMUSG00000009013/ENSMUSG00000020739/ENSMUSG00000024660/ENSMUSG00000029414	Ppp2r1a/Dynll1/Nup85/Incenp/Kntc1	5	540	15987	1	0.706405	0.717535
serum_lcms	Colon	N-Cinnamoylglycine	counts ~ Group + Metabolite	negative	REACTOME	REACTOME_ZNF598_AND_THE_RIBOSOME_ASSOCIATED_QUALITY_TRIGGER_RQT_COMPLEX_DISSOCIATE_A_RIBOSOME_STALLED_ON_A_NO_GO_MRNA	REACTOME_ZNF598_AND_THE_RIBOSOME_ASSOCIATED_QUALITY_TRIGGER_RQT_COMPLEX_DISSOCIATE_A_RIBOSOME_STALLED_ON_A_NO_GO_MRNA	5/290	92/7877	0.250522	0.938346	0.930228	ENSMUSG00000025508/ENSMUSG00000030432/ENSMUSG00000038900/ENSMUSG00000049751/ENSMUSG00000061983	Rplp2/Rpl28/Rpl12/Rpl36al/Rps12	5	540	15987	1	0.706405	0.717535
serum_lcms	Colon	N-Cinnamoylglycine	counts ~ Group + Metabolite	negative	REACTOME	REACTOME_RIBOSOME_QUALITY_CONTROL_RQC_COMPLEX_EXTRACTS_AND_DEGRADES_NASCENT_PEPTIDE	REACTOME_RIBOSOME_QUALITY_CONTROL_RQC_COMPLEX_EXTRACTS_AND_DEGRADES_NASCENT_PEPTIDE	5/290	94/7877	0.264554	0.938346	0.930228	ENSMUSG00000006998/ENSMUSG00000025508/ENSMUSG00000030432/ENSMUSG00000038900/ENSMUSG00000049751	Psmd2/Rplp2/Rpl28/Rpl12/Rpl36al	5	540	15987	1	0.715233	0.725992
serum_lcms	Colon	N-Cinnamoylglycine	counts ~ Group + Metabolite	negative	REACTOME	REACTOME_CELLULAR_RESPONSE_TO_CHEMICAL_STRESS	REACTOME_CELLULAR_RESPONSE_TO_CHEMICAL_STRESS	7/290	142/7877	0.268452	0.938346	0.930228	ENSMUSG00000004056/ENSMUSG00000006998/ENSMUSG00000024454/ENSMUSG00000041697/ENSMUSG00000042808/ENSMUSG00000060803/ENSMUSG00000075704	Akt2/Psmd2/Hdac3/Cox6a1/Gpx2/Gstp1/Txnrd2	7	540	15987	1	0.71601	0.726904
serum_lcms	Colon	N-Cinnamoylglycine	counts ~ Group + Metabolite	negative	REACTOME	REACTOME_SIGNALING_BY_PDGF	REACTOME_SIGNALING_BY_PDGF	3/290	49/7877	0.269218	0.938346	0.930228	ENSMUSG00000025499/ENSMUSG00000028771/ENSMUSG00000029304	Hras/Ptpn12/Spp1	3	540	15987	1	0.716581	0.727417
serum_lcms	Colon	N-Cinnamoylglycine	counts ~ Group + Metabolite	negative	REACTOME	REACTOME_PHASE_I_FUNCTIONALIZATION_OF_COMPOUNDS	REACTOME_PHASE_I_FUNCTIONALIZATION_OF_COMPOUNDS	4/290	72/7877	0.273207	0.938346	0.930228	ENSMUSG00000003484/ENSMUSG00000022947/ENSMUSG00000025464/ENSMUSG00000027333	Cyp4f18/Cbr3/Paox/Smox	4	540	15987	1	0.718299	0.729857
serum_lcms	Colon	N-Cinnamoylglycine	counts ~ Group + Metabolite	negative	REACTOME	REACTOME_SIGNALING_BY_NTRKS	REACTOME_SIGNALING_BY_NTRKS	4/290	72/7877	0.273207	0.938346	0.930228	ENSMUSG00000007564/ENSMUSG00000008036/ENSMUSG00000025499/ENSMUSG00000035027	Ppp2r1a/Ap2s1/Hras/Map2k2	4	540	15987	1	0.718299	0.729857
serum_lcms	Colon	N-Cinnamoylglycine	counts ~ Group + Metabolite	negative	REACTOME	REACTOME_ENERGY_DEPENDENT_REGULATION_OF_MTOR_BY_LKB1_AMPK	REACTOME_ENERGY_DEPENDENT_REGULATION_OF_MTOR_BY_LKB1_AMPK	2/290	28/7877	0.275757	0.938346	0.930228	ENSMUSG00000002496/ENSMUSG00000029513	Tsc2/Prkab1	2	540	15987	1	0.718299	0.729857
serum_lcms	Colon	N-Cinnamoylglycine	counts ~ Group + Metabolite	negative	REACTOME	REACTOME_MRNA_CAPPING	REACTOME_MRNA_CAPPING	2/290	28/7877	0.275757	0.938346	0.930228	ENSMUSG00000001524/ENSMUSG00000021018	Gtf2h4/Polr2h	2	540	15987	1	0.718299	0.729857
serum_lcms	Colon	N-Cinnamoylglycine	counts ~ Group + Metabolite	negative	REACTOME	REACTOME_APC_C_MEDIATED_DEGRADATION_OF_CELL_CYCLE_PROTEINS	REACTOME_APC_C_MEDIATED_DEGRADATION_OF_CELL_CYCLE_PROTEINS	4/290	73/7877	0.281472	0.938346	0.930228	ENSMUSG00000006998/ENSMUSG00000029176/ENSMUSG00000030649/ENSMUSG00000060860	Psmd2/Anapc4/Anapc15/Ube2s	4	540	15987	1	0.722431	0.73329
serum_lcms	Colon	N-Cinnamoylglycine	counts ~ Group + Metabolite	negative	REACTOME	REACTOME_APOPTOSIS	REACTOME_APOPTOSIS	5/290	97/7877	0.28592	0.938346	0.930228	ENSMUSG00000009013/ENSMUSG00000018411/ENSMUSG00000019979/ENSMUSG00000031887/ENSMUSG00000047281	Dynll1/Mapt/Apaf1/Tradd/Sfn	5	540	15987	1	0.726343	0.736859
serum_lcms	Colon	N-Cinnamoylglycine	counts ~ Group + Metabolite	negative	REACTOME	REACTOME_C_TYPE_LECTIN_RECEPTORS_CLRS	REACTOME_C_TYPE_LECTIN_RECEPTORS_CLRS	5/290	97/7877	0.28592	0.938346	0.930228	ENSMUSG00000000441/ENSMUSG00000005575/ENSMUSG00000006998/ENSMUSG00000020307/ENSMUSG00000025499	Raf1/Ube2m/Psmd2/Cdc34/Hras	5	540	15987	1	0.726343	0.736859
serum_lcms	Colon	N-Cinnamoylglycine	counts ~ Group + Metabolite	negative	REACTOME	REACTOME_FORMATION_OF_TC_NER_PRE_INCISION_COMPLEX	REACTOME_FORMATION_OF_TC_NER_PRE_INCISION_COMPLEX	3/290	51/7877	0.28944	0.938346	0.930228	ENSMUSG00000001524/ENSMUSG00000019373/ENSMUSG00000021018	Gtf2h4/Cops3/Polr2h	3	540	15987	1	0.728515	0.739123
serum_lcms	Colon	N-Cinnamoylglycine	counts ~ Group + Metabolite	negative	REACTOME	REACTOME_G_PROTEIN_BETA_GAMMA_SIGNALLING	REACTOME_G_PROTEIN_BETA_GAMMA_SIGNALLING	2/290	29/7877	0.289566	0.938346	0.930228	ENSMUSG00000004056/ENSMUSG00000029713	Akt2/Gnb2	2	540	15987	1	0.728515	0.739123
serum_lcms	Colon	N-Cinnamoylglycine	counts ~ Group + Metabolite	negative	REACTOME	REACTOME_REGULATION_OF_TP53_ACTIVITY_THROUGH_ACETYLATION	REACTOME_REGULATION_OF_TP53_ACTIVITY_THROUGH_ACETYLATION	2/290	29/7877	0.289566	0.938346	0.930228	ENSMUSG00000004056/ENSMUSG00000063049	Akt2/Ing2	2	540	15987	1	0.728515	0.739123
serum_lcms	Colon	N-Cinnamoylglycine	counts ~ Group + Metabolite	negative	REACTOME	REACTOME_ROS_AND_RNS_PRODUCTION_IN_PHAGOCYTES	REACTOME_ROS_AND_RNS_PRODUCTION_IN_PHAGOCYTES	2/290	29/7877	0.289566	0.938346	0.930228	ENSMUSG00000033379/ENSMUSG00000039105	Atp6v0b/Atp6v1g1	2	540	15987	1	0.728515	0.739123
serum_lcms	Colon	N-Cinnamoylglycine	counts ~ Group + Metabolite	negative	REACTOME	REACTOME_DEUBIQUITINATION	REACTOME_DEUBIQUITINATION	10/290	221/7877	0.296696	0.938346	0.930228	ENSMUSG00000006998/ENSMUSG00000010376/ENSMUSG00000025409/ENSMUSG00000027671/ENSMUSG00000031826/ENSMUSG00000032612/ENSMUSG00000040865/ENSMUSG00000043411/ENSMUSG00000044162/ENSMUSG00000051306	Psmd2/Nedd8/Mbd6/Actl6a/Usp10/Usp4/Ino80d/Usp48/Tnip3/Usp42	10	540	15987	1	0.732256	0.744273
serum_lcms	Colon	N-Cinnamoylglycine	counts ~ Group + Metabolite	negative	REACTOME	REACTOME_TRANSCRIPTION_COUPLED_NUCLEOTIDE_EXCISION_REPAIR_TC_NER	REACTOME_TRANSCRIPTION_COUPLED_NUCLEOTIDE_EXCISION_REPAIR_TC_NER	4/290	75/7877	0.298113	0.938346	0.930228	ENSMUSG00000001524/ENSMUSG00000003549/ENSMUSG00000019373/ENSMUSG00000021018	Gtf2h4/Ercc1/Cops3/Polr2h	4	540	15987	1	0.733114	0.74566
serum_lcms	Colon	N-Cinnamoylglycine	counts ~ Group + Metabolite	negative	REACTOME	REACTOME_REGULATED_NECROSIS	REACTOME_REGULATED_NECROSIS	3/290	52/7877	0.299595	0.938346	0.930228	ENSMUSG00000031887/ENSMUSG00000039615/ENSMUSG00000059714	Tradd/Stub1/Flot1	3	540	15987	1	0.733114	0.746392
serum_lcms	Colon	N-Cinnamoylglycine	counts ~ Group + Metabolite	negative	REACTOME	REACTOME_SIGNALING_BY_FGFR2	REACTOME_SIGNALING_BY_FGFR2	3/290	52/7877	0.299595	0.938346	0.930228	ENSMUSG00000007564/ENSMUSG00000021018/ENSMUSG00000025499	Ppp2r1a/Polr2h/Hras	3	540	15987	1	0.733114	0.746392
serum_lcms	Colon	N-Cinnamoylglycine	counts ~ Group + Metabolite	negative	REACTOME	REACTOME_FLT3_SIGNALING	REACTOME_FLT3_SIGNALING	2/290	30/7877	0.303344	0.938346	0.930228	ENSMUSG00000004056/ENSMUSG00000025499	Akt2/Hras	2	540	15987	1	0.73524	0.747933
serum_lcms	Colon	N-Cinnamoylglycine	counts ~ Group + Metabolite	negative	REACTOME	REACTOME_RNA_POLYMERASE_I_TRANSCRIPTION_TERMINATION	REACTOME_RNA_POLYMERASE_I_TRANSCRIPTION_TERMINATION	2/290	30/7877	0.303344	0.938346	0.930228	ENSMUSG00000001524/ENSMUSG00000021018	Gtf2h4/Polr2h	2	540	15987	1	0.73524	0.747933
serum_lcms	Colon	N-Cinnamoylglycine	counts ~ Group + Metabolite	negative	REACTOME	REACTOME_CELLULAR_SENESCENCE	REACTOME_CELLULAR_SENESCENCE	6/290	124/7877	0.306146	0.938346	0.930228	ENSMUSG00000013787/ENSMUSG00000029176/ENSMUSG00000030649/ENSMUSG00000056501/ENSMUSG00000060639/ENSMUSG00000060860	Ehmt2/Anapc4/Anapc15/Cebpb/H4c9/Ube2s	6	540	15987	1	0.737533	0.749178
serum_lcms	Colon	N-Cinnamoylglycine	counts ~ Group + Metabolite	negative	REACTOME	REACTOME_REGULATION_OF_INSULIN_LIKE_GROWTH_FACTOR_IGF_TRANSPORT_AND_UPTAKE_BY_INSULIN_LIKE_GROWTH_FACTOR_BINDING_PROTEINS_IGFBPS	REACTOME_REGULATION_OF_INSULIN_LIKE_GROWTH_FACTOR_IGF_TRANSPORT_AND_UPTAKE_BY_INSULIN_LIKE_GROWTH_FACTOR_BINDING_PROTEINS_IGFBPS	5/290	100/7877	0.307596	0.938346	0.930228	ENSMUSG00000020303/ENSMUSG00000029304/ENSMUSG00000029307/ENSMUSG00000032554/ENSMUSG00000044309	Stc2/Spp1/Dmp1/Trf/Apol7c	5	540	15987	1	0.739619	0.750886
serum_lcms	Colon	N-Cinnamoylglycine	counts ~ Group + Metabolite	negative	REACTOME	REACTOME_G_ALPHA_Q_SIGNALLING_EVENTS	REACTOME_G_ALPHA_Q_SIGNALLING_EVENTS	7/290	149/7877	0.309306	0.938346	0.930228	ENSMUSG00000004815/ENSMUSG00000025357/ENSMUSG00000025499/ENSMUSG00000027524/ENSMUSG00000029713/ENSMUSG00000043613/ENSMUSG00000059810	Dgkq/Dgka/Hras/Edn3/Gnb2/Mmp3/Rgs3	7	540	15987	1	0.741734	0.752798
serum_lcms	Colon	N-Cinnamoylglycine	counts ~ Group + Metabolite	negative	REACTOME	REACTOME_DEACTIVATION_OF_THE_BETA_CATENIN_TRANSACTIVATING_COMPLEX	REACTOME_DEACTIVATION_OF_THE_BETA_CATENIN_TRANSACTIVATING_COMPLEX	2/290	31/7877	0.317074	0.938346	0.930228	ENSMUSG00000004056/ENSMUSG00000034771	Akt2/Tle2	2	540	15987	1	0.74522	0.755238
serum_lcms	Colon	N-Cinnamoylglycine	counts ~ Group + Metabolite	negative	REACTOME	REACTOME_MITOCHONDRIAL_BIOGENESIS	REACTOME_MITOCHONDRIAL_BIOGENESIS	2/290	31/7877	0.317074	0.938346	0.930228	ENSMUSG00000050856/ENSMUSG00000062683	Atp5me/Atp5mc2	2	540	15987	1	0.74522	0.755238
serum_lcms	Colon	N-Cinnamoylglycine	counts ~ Group + Metabolite	negative	REACTOME	REACTOME_SYNTHESIS_OF_ACTIVE_UBIQUITIN_ROLES_OF_E1_AND_E2_ENZYMES	REACTOME_SYNTHESIS_OF_ACTIVE_UBIQUITIN_ROLES_OF_E1_AND_E2_ENZYMES	2/290	31/7877	0.317074	0.938346	0.930228	ENSMUSG00000020307/ENSMUSG00000060860	Cdc34/Ube2s	2	540	15987	1	0.74522	0.755238
serum_lcms	Colon	N-Cinnamoylglycine	counts ~ Group + Metabolite	negative	REACTOME	REACTOME_REGULATION_OF_RAS_BY_GAPS	REACTOME_REGULATION_OF_RAS_BY_GAPS	3/290	54/7877	0.319953	0.938346	0.930228	ENSMUSG00000004952/ENSMUSG00000006998/ENSMUSG00000025499	Rasa4/Psmd2/Hras	3	540	15987	1	0.747501	0.757647
serum_lcms	Colon	N-Cinnamoylglycine	counts ~ Group + Metabolite	negative	REACTOME	REACTOME_RNA_POLYMERASE_II_PRE_TRANSCRIPTION_EVENTS	REACTOME_RNA_POLYMERASE_II_PRE_TRANSCRIPTION_EVENTS	4/290	78/7877	0.32328	0.938346	0.930228	ENSMUSG00000001524/ENSMUSG00000009555/ENSMUSG00000020680/ENSMUSG00000021018	Gtf2h4/Cdk9/Taf15/Polr2h	4	540	15987	1	0.748836	0.759476
serum_lcms	Colon	N-Cinnamoylglycine	counts ~ Group + Metabolite	negative	REACTOME	REACTOME_SWITCHING_OF_ORIGINS_TO_A_POST_REPLICATIVE_STATE	REACTOME_SWITCHING_OF_ORIGINS_TO_A_POST_REPLICATIVE_STATE	4/290	78/7877	0.32328	0.938346	0.930228	ENSMUSG00000006998/ENSMUSG00000029176/ENSMUSG00000030649/ENSMUSG00000060860	Psmd2/Anapc4/Anapc15/Ube2s	4	540	15987	1	0.748836	0.759476
serum_lcms	Colon	N-Cinnamoylglycine	counts ~ Group + Metabolite	negative	REACTOME	REACTOME_RHO_GTPASES_ACTIVATE_FORMINS	REACTOME_RHO_GTPASES_ACTIVATE_FORMINS	6/290	127/7877	0.325718	0.938346	0.930228	ENSMUSG00000007564/ENSMUSG00000009013/ENSMUSG00000020739/ENSMUSG00000024660/ENSMUSG00000029414/ENSMUSG00000029580	Ppp2r1a/Dynll1/Nup85/Incenp/Kntc1/Actb	6	540	15987	1	0.749329	0.759631
serum_lcms	Colon	N-Cinnamoylglycine	counts ~ Group + Metabolite	negative	REACTOME	REACTOME_FORMATION_OF_RNA_POL_II_ELONGATION_COMPLEX	REACTOME_FORMATION_OF_RNA_POL_II_ELONGATION_COMPLEX	3/290	55/7877	0.330142	0.938346	0.930228	ENSMUSG00000001524/ENSMUSG00000009555/ENSMUSG00000021018	Gtf2h4/Cdk9/Polr2h	3	540	15987	1	0.752312	0.761509
serum_lcms	Colon	N-Cinnamoylglycine	counts ~ Group + Metabolite	negative	REACTOME	REACTOME_PKMTS_METHYLATE_HISTONE_LYSINES	REACTOME_PKMTS_METHYLATE_HISTONE_LYSINES	3/290	55/7877	0.330142	0.938346	0.930228	ENSMUSG00000013787/ENSMUSG00000026603/ENSMUSG00000060639	Ehmt2/Smyd2/H4c9	3	540	15987	1	0.752312	0.761509
serum_lcms	Colon	N-Cinnamoylglycine	counts ~ Group + Metabolite	negative	REACTOME	REACTOME_EPH_EPHRIN_MEDIATED_REPULSION_OF_CELLS	REACTOME_EPH_EPHRIN_MEDIATED_REPULSION_OF_CELLS	2/290	32/7877	0.330741	0.938346	0.930228	ENSMUSG00000006445/ENSMUSG00000017737	Epha2/Mmp9	2	540	15987	1	0.752312	0.762176
serum_lcms	Colon	N-Cinnamoylglycine	counts ~ Group + Metabolite	negative	REACTOME	REACTOME_FORMATION_OF_THE_EARLY_ELONGATION_COMPLEX	REACTOME_FORMATION_OF_THE_EARLY_ELONGATION_COMPLEX	2/290	32/7877	0.330741	0.938346	0.930228	ENSMUSG00000001524/ENSMUSG00000021018	Gtf2h4/Polr2h	2	540	15987	1	0.752312	0.762176
serum_lcms	Colon	N-Cinnamoylglycine	counts ~ Group + Metabolite	negative	REACTOME	REACTOME_MHC_CLASS_II_ANTIGEN_PRESENTATION	REACTOME_MHC_CLASS_II_ANTIGEN_PRESENTATION	5/290	104/7877	0.336839	0.938346	0.930228	ENSMUSG00000004849/ENSMUSG00000008036/ENSMUSG00000009013/ENSMUSG00000030868/ENSMUSG00000033335	Ap1s1/Ap2s1/Dynll1/Dctn5/Dnm2	5	540	15987	1	0.755321	0.765098
serum_lcms	Colon	N-Cinnamoylglycine	counts ~ Group + Metabolite	negative	REACTOME	REACTOME_SIGNALING_BY_INSULIN_RECEPTOR	REACTOME_SIGNALING_BY_INSULIN_RECEPTOR	3/290	56/7877	0.340327	0.938346	0.930228	ENSMUSG00000004056/ENSMUSG00000033379/ENSMUSG00000039105	Akt2/Atp6v0b/Atp6v1g1	3	540	15987	1	0.759788	0.767841
serum_lcms	Colon	N-Cinnamoylglycine	counts ~ Group + Metabolite	negative	REACTOME	REACTOME_MAPK_FAMILY_SIGNALING_CASCADES	REACTOME_MAPK_FAMILY_SIGNALING_CASCADES	11/290	256/7877	0.342777	0.938346	0.930228	ENSMUSG00000000441/ENSMUSG00000001930/ENSMUSG00000003099/ENSMUSG00000004952/ENSMUSG00000005364/ENSMUSG00000006998/ENSMUSG00000007564/ENSMUSG00000025499/ENSMUSG00000028841/ENSMUSG00000029580/ENSMUSG00000035027	Raf1/Vwf/Ppp5c/Rasa4/Il5ra/Psmd2/Ppp2r1a/Hras/Cnksr1/Actb/Map2k2	11	540	15987	1	0.760566	0.768493
serum_lcms	Colon	N-Cinnamoylglycine	counts ~ Group + Metabolite	negative	REACTOME	REACTOME_RUNX1_INTERACTS_WITH_CO_FACTORS_WHOSE_PRECISE_EFFECT_ON_RUNX1_TARGETS_IS_NOT_KNOWN	REACTOME_RUNX1_INTERACTS_WITH_CO_FACTORS_WHOSE_PRECISE_EFFECT_ON_RUNX1_TARGETS_IS_NOT_KNOWN	2/290	33/7877	0.34433	0.938346	0.930228	ENSMUSG00000024387/ENSMUSG00000027671	Csnk2b/Actl6a	2	540	15987	1	0.761108	0.769379
serum_lcms	Colon	N-Cinnamoylglycine	counts ~ Group + Metabolite	negative	REACTOME	REACTOME_SIGNALING_BY_FGFR3	REACTOME_SIGNALING_BY_FGFR3	2/290	33/7877	0.34433	0.938346	0.930228	ENSMUSG00000007564/ENSMUSG00000025499	Ppp2r1a/Hras	2	540	15987	1	0.761108	0.769379
serum_lcms	Colon	N-Cinnamoylglycine	counts ~ Group + Metabolite	negative	REACTOME	REACTOME_SIGNALING_BY_FGFR4	REACTOME_SIGNALING_BY_FGFR4	2/290	33/7877	0.34433	0.938346	0.930228	ENSMUSG00000007564/ENSMUSG00000025499	Ppp2r1a/Hras	2	540	15987	1	0.761108	0.769379
serum_lcms	Colon	N-Cinnamoylglycine	counts ~ Group + Metabolite	negative	REACTOME	REACTOME_TP53_REGULATES_TRANSCRIPTION_OF_CELL_CYCLE_GENES	REACTOME_TP53_REGULATES_TRANSCRIPTION_OF_CELL_CYCLE_GENES	2/290	33/7877	0.34433	0.938346	0.930228	ENSMUSG00000035632/ENSMUSG00000047281	Cnot3/Sfn	2	540	15987	1	0.761108	0.769379
serum_lcms	Colon	N-Cinnamoylglycine	counts ~ Group + Metabolite	negative	REACTOME	REACTOME_RHO_GTPASE_EFFECTORS	REACTOME_RHO_GTPASE_EFFECTORS	10/290	233/7877	0.355208	0.938346	0.930228	ENSMUSG00000007564/ENSMUSG00000008475/ENSMUSG00000009013/ENSMUSG00000019320/ENSMUSG00000020739/ENSMUSG00000024660/ENSMUSG00000025372/ENSMUSG00000029414/ENSMUSG00000029580/ENSMUSG00000047281	Ppp2r1a/Arpc5/Dynll1/Noxo1/Nup85/Incenp/Baiap2/Kntc1/Actb/Sfn	10	540	15987	1	0.76859	0.775812
serum_lcms	Colon	N-Cinnamoylglycine	counts ~ Group + Metabolite	negative	REACTOME	REACTOME_GAP_JUNCTION_TRAFFICKING_AND_REGULATION	REACTOME_GAP_JUNCTION_TRAFFICKING_AND_REGULATION	2/290	34/7877	0.35783	0.938346	0.930228	ENSMUSG00000029580/ENSMUSG00000033335	Actb/Dnm2	2	540	15987	1	0.769804	0.776811
serum_lcms	Colon	N-Cinnamoylglycine	counts ~ Group + Metabolite	negative	REACTOME	REACTOME_RHOBTB_GTPASE_CYCLE	REACTOME_RHOBTB_GTPASE_CYCLE	2/290	34/7877	0.35783	0.938346	0.930228	ENSMUSG00000019432/ENSMUSG00000029580	Ddx39b/Actb	2	540	15987	1	0.769804	0.776811
serum_lcms	Colon	N-Cinnamoylglycine	counts ~ Group + Metabolite	negative	REACTOME	REACTOME_STIMULI_SENSING_CHANNELS	REACTOME_STIMULI_SENSING_CHANNELS	4/290	83/7877	0.365484	0.938346	0.930228	ENSMUSG00000000441/ENSMUSG00000015133/ENSMUSG00000017868/ENSMUSG00000074195	Raf1/Lrrk1/Sgk2/Clca4b	4	540	15987	1	0.775902	0.781668
serum_lcms	Colon	N-Cinnamoylglycine	counts ~ Group + Metabolite	negative	REACTOME	REACTOME_REGULATION_OF_CDH1_FUNCTION	REACTOME_REGULATION_OF_CDH1_FUNCTION	3/290	59/7877	0.370794	0.938346	0.930228	ENSMUSG00000006998/ENSMUSG00000029580/ENSMUSG00000033335	Psmd2/Actb/Dnm2	3	540	15987	1	0.779284	0.785213
serum_lcms	Colon	N-Cinnamoylglycine	counts ~ Group + Metabolite	negative	REACTOME	REACTOME_CHAPERONIN_MEDIATED_PROTEIN_FOLDING	REACTOME_CHAPERONIN_MEDIATED_PROTEIN_FOLDING	2/290	35/7877	0.371228	0.938346	0.930228	ENSMUSG00000024387/ENSMUSG00000029713	Csnk2b/Gnb2	2	540	15987	1	0.779645	0.785213
serum_lcms	Colon	N-Cinnamoylglycine	counts ~ Group + Metabolite	negative	REACTOME	REACTOME_REGULATION_OF_TP53_DEGRADATION	REACTOME_REGULATION_OF_TP53_DEGRADATION	2/290	35/7877	0.371228	0.938346	0.930228	ENSMUSG00000004056/ENSMUSG00000007564	Akt2/Ppp2r1a	2	540	15987	1	0.779645	0.785213
serum_lcms	Colon	N-Cinnamoylglycine	counts ~ Group + Metabolite	negative	REACTOME	REACTOME_TRANSPORT_OF_THE_SLBP_DEPENDANT_MATURE_MRNA	REACTOME_TRANSPORT_OF_THE_SLBP_DEPENDANT_MATURE_MRNA	2/290	35/7877	0.371228	0.938346	0.930228	ENSMUSG00000010097/ENSMUSG00000020739	Nxf1/Nup85	2	540	15987	1	0.779645	0.785213
serum_lcms	Colon	N-Cinnamoylglycine	counts ~ Group + Metabolite	negative	REACTOME	REACTOME_RIBOSOME_ASSOCIATED_QUALITY_CONTROL	REACTOME_RIBOSOME_ASSOCIATED_QUALITY_CONTROL	6/290	135/7877	0.378577	0.938346	0.930228	ENSMUSG00000006998/ENSMUSG00000025508/ENSMUSG00000030432/ENSMUSG00000038900/ENSMUSG00000049751/ENSMUSG00000061983	Psmd2/Rplp2/Rpl28/Rpl12/Rpl36al/Rps12	6	540	15987	1	0.783415	0.788357
serum_lcms	Colon	N-Cinnamoylglycine	counts ~ Group + Metabolite	negative	REACTOME	REACTOME_PKR_MEDIATED_SIGNALING	REACTOME_PKR_MEDIATED_SIGNALING	3/290	60/7877	0.380899	0.938346	0.930228	ENSMUSG00000007564/ENSMUSG00000018411/ENSMUSG00000023051	Ppp2r1a/Mapt/Tarbp2	3	540	15987	1	0.786787	0.789839
serum_lcms	Colon	N-Cinnamoylglycine	counts ~ Group + Metabolite	negative	REACTOME	REACTOME_REGULATION_OF_PLK1_ACTIVITY_AT_G2_M_TRANSITION	REACTOME_REGULATION_OF_PLK1_ACTIVITY_AT_G2_M_TRANSITION	4/290	85/7877	0.382359	0.938346	0.930228	ENSMUSG00000007564/ENSMUSG00000009013/ENSMUSG00000022070/ENSMUSG00000031371	Ppp2r1a/Dynll1/Bora/Haus7	4	540	15987	1	0.788199	0.791246
serum_lcms	Colon	N-Cinnamoylglycine	counts ~ Group + Metabolite	negative	REACTOME	REACTOME_CLASS_B_2_SECRETIN_FAMILY_RECEPTORS	REACTOME_CLASS_B_2_SECRETIN_FAMILY_RECEPTORS	2/290	36/7877	0.384514	0.938346	0.930228	ENSMUSG00000029713/ENSMUSG00000038580	Gnb2/Sct	2	540	15987	1	0.788199	0.792069
serum_lcms	Colon	N-Cinnamoylglycine	counts ~ Group + Metabolite	negative	REACTOME	REACTOME_HDR_THROUGH_SINGLE_STRAND_ANNEALING_SSA	REACTOME_HDR_THROUGH_SINGLE_STRAND_ANNEALING_SSA	2/290	36/7877	0.384514	0.938346	0.930228	ENSMUSG00000003549/ENSMUSG00000048668	Ercc1/Rhno1	2	540	15987	1	0.788199	0.792069
serum_lcms	Colon	N-Cinnamoylglycine	counts ~ Group + Metabolite	negative	REACTOME	REACTOME_RHOV_GTPASE_CYCLE	REACTOME_RHOV_GTPASE_CYCLE	2/290	36/7877	0.384514	0.938346	0.930228	ENSMUSG00000005699/ENSMUSG00000006445	Pard6a/Epha2	2	540	15987	1	0.788199	0.792069
serum_lcms	Colon	N-Cinnamoylglycine	counts ~ Group + Metabolite	negative	REACTOME	REACTOME_SIGNALING_BY_SCF_KIT	REACTOME_SIGNALING_BY_SCF_KIT	2/290	36/7877	0.384514	0.938346	0.930228	ENSMUSG00000017737/ENSMUSG00000025499	Mmp9/Hras	2	540	15987	1	0.788199	0.792069
serum_lcms	Colon	N-Cinnamoylglycine	counts ~ Group + Metabolite	negative	REACTOME	REACTOME_SIGNALING_BY_TGFB_FAMILY_MEMBERS	REACTOME_SIGNALING_BY_TGFB_FAMILY_MEMBERS	5/290	111/7877	0.388438	0.938346	0.930228	ENSMUSG00000005575/ENSMUSG00000005699/ENSMUSG00000009555/ENSMUSG00000010376/ENSMUSG00000039615	Ube2m/Pard6a/Cdk9/Nedd8/Stub1	5	540	15987	1	0.791443	0.794694
serum_lcms	Colon	N-Cinnamoylglycine	counts ~ Group + Metabolite	negative	REACTOME	REACTOME_COPI_MEDIATED_ANTEROGRADE_TRANSPORT	REACTOME_COPI_MEDIATED_ANTEROGRADE_TRANSPORT	4/290	86/7877	0.390781	0.938346	0.930228	ENSMUSG00000009013/ENSMUSG00000020440/ENSMUSG00000027575/ENSMUSG00000030868	Dynll1/Arf5/Arfgap1/Dctn5	4	540	15987	1	0.791515	0.794784
serum_lcms	Colon	N-Cinnamoylglycine	counts ~ Group + Metabolite	negative	REACTOME	REACTOME_NUCLEAR_ENVELOPE_NE_REASSEMBLY	REACTOME_NUCLEAR_ENVELOPE_NE_REASSEMBLY	3/290	61/7877	0.390968	0.938346	0.930228	ENSMUSG00000007564/ENSMUSG00000020739/ENSMUSG00000024844	Ppp2r1a/Nup85/Banf1	3	540	15987	1	0.791515	0.794784
serum_lcms	Colon	N-Cinnamoylglycine	counts ~ Group + Metabolite	negative	REACTOME	REACTOME_RAB_GERANYLGERANYLATION	REACTOME_RAB_GERANYLGERANYLATION	3/290	61/7877	0.390968	0.938346	0.930228	ENSMUSG00000034789/ENSMUSG00000038975/ENSMUSG00000053291	Rab24/Rabggtb/Rab4b	3	540	15987	1	0.791515	0.794784
serum_lcms	Colon	N-Cinnamoylglycine	counts ~ Group + Metabolite	negative	REACTOME	REACTOME_ER_TO_GOLGI_ANTEROGRADE_TRANSPORT	REACTOME_ER_TO_GOLGI_ANTEROGRADE_TRANSPORT	6/290	137/7877	0.391856	0.938346	0.930228	ENSMUSG00000009013/ENSMUSG00000020440/ENSMUSG00000027575/ENSMUSG00000030868/ENSMUSG00000032112/ENSMUSG00000045302	Dynll1/Arf5/Arfgap1/Dctn5/Trappc4/Preb	6	540	15987	1	0.791515	0.795
serum_lcms	Colon	N-Cinnamoylglycine	counts ~ Group + Metabolite	negative	REACTOME	REACTOME_NERVOUS_SYSTEM_DEVELOPMENT	REACTOME_NERVOUS_SYSTEM_DEVELOPMENT	10/290	244/7877	0.410185	0.938346	0.930228	ENSMUSG00000006445/ENSMUSG00000008036/ENSMUSG00000008475/ENSMUSG00000017737/ENSMUSG00000024387/ENSMUSG00000025499/ENSMUSG00000029580/ENSMUSG00000030403/ENSMUSG00000033335/ENSMUSG00000035027	Epha2/Ap2s1/Arpc5/Mmp9/Csnk2b/Hras/Actb/Vasp/Dnm2/Map2k2	10	540	15987	1	0.803835	0.804289
serum_lcms	Colon	N-Cinnamoylglycine	counts ~ Group + Metabolite	negative	REACTOME	REACTOME_SUMOYLATION_OF_TRANSCRIPTION_COFACTORS	REACTOME_SUMOYLATION_OF_TRANSCRIPTION_COFACTORS	2/290	38/7877	0.410709	0.938346	0.930228	ENSMUSG00000063049/ENSMUSG00000071054	Ing2/Safb	2	540	15987	1	0.804268	0.804539
serum_lcms	Colon	N-Cinnamoylglycine	counts ~ Group + Metabolite	negative	REACTOME	REACTOME_DUAL_INCISION_IN_TC_NER	REACTOME_DUAL_INCISION_IN_TC_NER	3/290	63/7877	0.410979	0.938346	0.930228	ENSMUSG00000001524/ENSMUSG00000003549/ENSMUSG00000021018	Gtf2h4/Ercc1/Polr2h	3	540	15987	1	0.804278	0.804773
serum_lcms	Colon	N-Cinnamoylglycine	counts ~ Group + Metabolite	negative	REACTOME	REACTOME_REGULATION_OF_HSF1_MEDIATED_HEAT_SHOCK_RESPONSE	REACTOME_REGULATION_OF_HSF1_MEDIATED_HEAT_SHOCK_RESPONSE	3/290	63/7877	0.410979	0.938346	0.930228	ENSMUSG00000020739/ENSMUSG00000025092/ENSMUSG00000030847	Nup85/Hspa12a/Bag3	3	540	15987	1	0.804278	0.804773
serum_lcms	Colon	N-Cinnamoylglycine	counts ~ Group + Metabolite	negative	REACTOME	REACTOME_DNA_REPLICATION_PRE_INITIATION	REACTOME_DNA_REPLICATION_PRE_INITIATION	4/290	89/7877	0.415935	0.938346	0.930228	ENSMUSG00000006998/ENSMUSG00000029176/ENSMUSG00000030649/ENSMUSG00000060860	Psmd2/Anapc4/Anapc15/Ube2s	4	540	15987	1	0.807909	0.807899
serum_lcms	Colon	N-Cinnamoylglycine	counts ~ Group + Metabolite	negative	REACTOME	REACTOME_PEPTIDE_LIGAND_BINDING_RECEPTORS	REACTOME_PEPTIDE_LIGAND_BINDING_RECEPTORS	5/290	115/7877	0.41787	0.938346	0.930228	ENSMUSG00000017311/ENSMUSG00000017316/ENSMUSG00000027524/ENSMUSG00000029380/ENSMUSG00000079227	Pyy/Ppy/Edn3/Cxcl1/Ccr5	5	540	15987	1	0.807909	0.807988
serum_lcms	Colon	N-Cinnamoylglycine	counts ~ Group + Metabolite	negative	REACTOME	REACTOME_RHOU_GTPASE_CYCLE	REACTOME_RHOU_GTPASE_CYCLE	2/290	39/7877	0.423602	0.938346	0.930228	ENSMUSG00000005699/ENSMUSG00000006445	Pard6a/Epha2	2	540	15987	1	0.810121	0.811463
serum_lcms	Colon	N-Cinnamoylglycine	counts ~ Group + Metabolite	negative	REACTOME	REACTOME_REGULATION_OF_TP53_ACTIVITY_THROUGH_PHOSPHORYLATION	REACTOME_REGULATION_OF_TP53_ACTIVITY_THROUGH_PHOSPHORYLATION	4/290	90/7877	0.424272	0.938346	0.930228	ENSMUSG00000020680/ENSMUSG00000024387/ENSMUSG00000029513/ENSMUSG00000048668	Taf15/Csnk2b/Prkab1/Rhno1	4	540	15987	1	0.810694	0.811995
serum_lcms	Colon	N-Cinnamoylglycine	counts ~ Group + Metabolite	negative	REACTOME	REACTOME_FORMATION_OF_THE_POLYBROMO_BAF_PBAF_COMPLEX	REACTOME_FORMATION_OF_THE_POLYBROMO_BAF_PBAF_COMPLEX	1/290	15/7877	0.430601	0.938346	0.930228	ENSMUSG00000027671	Actl6a	1	540	15987	1	0.815874	0.81615
serum_lcms	Colon	N-Cinnamoylglycine	counts ~ Group + Metabolite	negative	REACTOME	REACTOME_GLUCURONIDATION	REACTOME_GLUCURONIDATION	1/290	15/7877	0.430601	0.938346	0.930228	ENSMUSG00000054545	Ugt1a6a	1	540	15987	1	0.815874	0.81615
serum_lcms	Colon	N-Cinnamoylglycine	counts ~ Group + Metabolite	negative	REACTOME	REACTOME_PLASMA_LIPOPROTEIN_ASSEMBLY	REACTOME_PLASMA_LIPOPROTEIN_ASSEMBLY	1/290	15/7877	0.430601	0.938346	0.930228	ENSMUSG00000002992	Apoc2	1	540	15987	1	0.815874	0.81615
serum_lcms	Colon	N-Cinnamoylglycine	counts ~ Group + Metabolite	negative	REACTOME	REACTOME_TRAFFICKING_OF_GLUR2_CONTAINING_AMPA_RECEPTORS	REACTOME_TRAFFICKING_OF_GLUR2_CONTAINING_AMPA_RECEPTORS	1/290	15/7877	0.430601	0.938346	0.930228	ENSMUSG00000008036	Ap2s1	1	540	15987	1	0.815874	0.81615
serum_lcms	Colon	N-Cinnamoylglycine	counts ~ Group + Metabolite	negative	REACTOME	REACTOME_RESOLUTION_OF_SISTER_CHROMATID_COHESION	REACTOME_RESOLUTION_OF_SISTER_CHROMATID_COHESION	5/290	117/7877	0.432507	0.938346	0.930228	ENSMUSG00000007564/ENSMUSG00000009013/ENSMUSG00000020739/ENSMUSG00000024660/ENSMUSG00000029414	Ppp2r1a/Dynll1/Nup85/Incenp/Kntc1	5	540	15987	1	0.816428	0.816688
serum_lcms	Colon	N-Cinnamoylglycine	counts ~ Group + Metabolite	negative	REACTOME	REACTOME_ANTIMICROBIAL_MECHANISM_OF_IFN_STIMULATED_GENES	REACTOME_ANTIMICROBIAL_MECHANISM_OF_IFN_STIMULATED_GENES	4/290	91/7877	0.432579	0.938346	0.930228	ENSMUSG00000007564/ENSMUSG00000018411/ENSMUSG00000023051/ENSMUSG00000025580	Ppp2r1a/Mapt/Tarbp2/Eif4a3	4	540	15987	1	0.816428	0.816698
serum_lcms	Colon	N-Cinnamoylglycine	counts ~ Group + Metabolite	negative	REACTOME	REACTOME_MITOTIC_G2_G2_M_PHASES	REACTOME_MITOTIC_G2_G2_M_PHASES	7/290	170/7877	0.436334	0.938346	0.930228	ENSMUSG00000006998/ENSMUSG00000007564/ENSMUSG00000009013/ENSMUSG00000020205/ENSMUSG00000022070/ENSMUSG00000023908/ENSMUSG00000031371	Psmd2/Ppp2r1a/Dynll1/Phlda1/Bora/Pkmyt1/Haus7	7	540	15987	1	0.818489	0.817995
serum_lcms	Colon	N-Cinnamoylglycine	counts ~ Group + Metabolite	negative	REACTOME	REACTOME_CROSS_PRESENTATION_OF_SOLUBLE_EXOGENOUS_ANTIGENS_ENDOSOMES	REACTOME_CROSS_PRESENTATION_OF_SOLUBLE_EXOGENOUS_ANTIGENS_ENDOSOMES	2/290	40/7877	0.436347	0.938346	0.930228	ENSMUSG00000006998/ENSMUSG00000031897	Psmd2/Psmb10	2	540	15987	1	0.818489	0.817995
serum_lcms	Colon	N-Cinnamoylglycine	counts ~ Group + Metabolite	negative	REACTOME	REACTOME_DNA_REPLICATION	REACTOME_DNA_REPLICATION	5/290	118/7877	0.439798	0.938346	0.930228	ENSMUSG00000006998/ENSMUSG00000025209/ENSMUSG00000029176/ENSMUSG00000030649/ENSMUSG00000060860	Psmd2/Twnk/Anapc4/Anapc15/Ube2s	5	540	15987	1	0.819227	0.819981
serum_lcms	Colon	N-Cinnamoylglycine	counts ~ Group + Metabolite	negative	REACTOME	REACTOME_SIGNALING_BY_FGFR	REACTOME_SIGNALING_BY_FGFR	3/290	66/7877	0.440599	0.938346	0.930228	ENSMUSG00000007564/ENSMUSG00000021018/ENSMUSG00000025499	Ppp2r1a/Polr2h/Hras	3	540	15987	1	0.819227	0.819981
serum_lcms	Colon	N-Cinnamoylglycine	counts ~ Group + Metabolite	negative	REACTOME	REACTOME_EXTRACELLULAR_MATRIX_ORGANIZATION	REACTOME_EXTRACELLULAR_MATRIX_ORGANIZATION	9/290	224/7877	0.442916	0.938346	0.930228	ENSMUSG00000001930/ENSMUSG00000017737/ENSMUSG00000029304/ENSMUSG00000029307/ENSMUSG00000029580/ENSMUSG00000043613/ENSMUSG00000047562/ENSMUSG00000049723/ENSMUSG00000050578	Vwf/Mmp9/Spp1/Dmp1/Actb/Mmp3/Mmp10/Mmp12/Mmp13	9	540	15987	1	0.820585	0.821258
serum_lcms	Colon	N-Cinnamoylglycine	counts ~ Group + Metabolite	negative	REACTOME	REACTOME_FATTY_ACID_METABOLISM	REACTOME_FATTY_ACID_METABOLISM	6/290	145/7877	0.444772	0.938346	0.930228	ENSMUSG00000003484/ENSMUSG00000008035/ENSMUSG00000026385/ENSMUSG00000032281/ENSMUSG00000042808/ENSMUSG00000075706	Cyp4f18/Mid1ip1/Dbi/Acsbg1/Gpx2/Gpx4	6	540	15987	1	0.821075	0.822495
serum_lcms	Colon	N-Cinnamoylglycine	counts ~ Group + Metabolite	negative	REACTOME	REACTOME_CHEMOKINE_RECEPTORS_BIND_CHEMOKINES	REACTOME_CHEMOKINE_RECEPTORS_BIND_CHEMOKINES	2/290	41/7877	0.448939	0.938346	0.930228	ENSMUSG00000029380/ENSMUSG00000079227	Cxcl1/Ccr5	2	540	15987	1	0.823365	0.824996
serum_lcms	Colon	N-Cinnamoylglycine	counts ~ Group + Metabolite	negative	REACTOME	REACTOME_COMPLEX_IV_ASSEMBLY	REACTOME_COMPLEX_IV_ASSEMBLY	2/290	41/7877	0.448939	0.938346	0.930228	ENSMUSG00000038412/ENSMUSG00000041697	Higd1a/Cox6a1	2	540	15987	1	0.823365	0.824996
serum_lcms	Colon	N-Cinnamoylglycine	counts ~ Group + Metabolite	negative	REACTOME	REACTOME_COPI_INDEPENDENT_GOLGI_TO_ER_RETROGRADE_TRAFFIC	REACTOME_COPI_INDEPENDENT_GOLGI_TO_ER_RETROGRADE_TRAFFIC	2/290	41/7877	0.448939	0.938346	0.930228	ENSMUSG00000009013/ENSMUSG00000030868	Dynll1/Dctn5	2	540	15987	1	0.823365	0.824996
serum_lcms	Colon	N-Cinnamoylglycine	counts ~ Group + Metabolite	negative	REACTOME	REACTOME_COLLAGEN_FORMATION	REACTOME_COLLAGEN_FORMATION	3/290	67/7877	0.450347	0.938346	0.930228	ENSMUSG00000017737/ENSMUSG00000043613/ENSMUSG00000050578	Mmp9/Mmp3/Mmp13	3	540	15987	1	0.823676	0.825876
serum_lcms	Colon	N-Cinnamoylglycine	counts ~ Group + Metabolite	negative	REACTOME	REACTOME_DEGRADATION_OF_BETA_CATENIN_BY_THE_DESTRUCTION_COMPLEX	REACTOME_DEGRADATION_OF_BETA_CATENIN_BY_THE_DESTRUCTION_COMPLEX	3/290	67/7877	0.450347	0.938346	0.930228	ENSMUSG00000006998/ENSMUSG00000007564/ENSMUSG00000034771	Psmd2/Ppp2r1a/Tle2	3	540	15987	1	0.823676	0.825876
serum_lcms	Colon	N-Cinnamoylglycine	counts ~ Group + Metabolite	negative	REACTOME	REACTOME_ESTROGEN_DEPENDENT_GENE_EXPRESSION	REACTOME_ESTROGEN_DEPENDENT_GENE_EXPRESSION	3/290	67/7877	0.450347	0.938346	0.930228	ENSMUSG00000009555/ENSMUSG00000021018/ENSMUSG00000060639	Cdk9/Polr2h/H4c9	3	540	15987	1	0.823676	0.825876
serum_lcms	Colon	N-Cinnamoylglycine	counts ~ Group + Metabolite	negative	REACTOME	REACTOME_BIOSYNTHESIS_OF_SPECIALIZED_PRORESOLVING_MEDIATORS_SPMS	REACTOME_BIOSYNTHESIS_OF_SPECIALIZED_PRORESOLVING_MEDIATORS_SPMS	1/290	16/7877	0.451604	0.938346	0.930228	ENSMUSG00000075706	Gpx4	1	540	15987	1	0.823986	0.82639
serum_lcms	Colon	N-Cinnamoylglycine	counts ~ Group + Metabolite	negative	REACTOME	REACTOME_EPHA_MEDIATED_GROWTH_CONE_COLLAPSE	REACTOME_EPHA_MEDIATED_GROWTH_CONE_COLLAPSE	1/290	16/7877	0.451604	0.938346	0.930228	ENSMUSG00000006445	Epha2	1	540	15987	1	0.823986	0.82639
serum_lcms	Colon	N-Cinnamoylglycine	counts ~ Group + Metabolite	negative	REACTOME	REACTOME_FORMATION_OF_THE_CANONICAL_BAF_CBAF_COMPLEX	REACTOME_FORMATION_OF_THE_CANONICAL_BAF_CBAF_COMPLEX	1/290	16/7877	0.451604	0.938346	0.930228	ENSMUSG00000027671	Actl6a	1	540	15987	1	0.823986	0.82639
serum_lcms	Colon	N-Cinnamoylglycine	counts ~ Group + Metabolite	negative	REACTOME	REACTOME_FORMATION_OF_THE_NON_CANONICAL_BAF_NCBAF_COMPLEX	REACTOME_FORMATION_OF_THE_NON_CANONICAL_BAF_NCBAF_COMPLEX	1/290	16/7877	0.451604	0.938346	0.930228	ENSMUSG00000027671	Actl6a	1	540	15987	1	0.823986	0.82639
serum_lcms	Colon	N-Cinnamoylglycine	counts ~ Group + Metabolite	negative	REACTOME	REACTOME_PROSTACYCLIN_SIGNALLING_THROUGH_PROSTACYCLIN_RECEPTOR	REACTOME_PROSTACYCLIN_SIGNALLING_THROUGH_PROSTACYCLIN_RECEPTOR	1/290	16/7877	0.451604	0.938346	0.930228	ENSMUSG00000029713	Gnb2	1	540	15987	1	0.823986	0.82639
serum_lcms	Colon	N-Cinnamoylglycine	counts ~ Group + Metabolite	negative	REACTOME	REACTOME_REGULATION_OF_LIPID_METABOLISM_BY_PPARALPHA	REACTOME_REGULATION_OF_LIPID_METABOLISM_BY_PPARALPHA	1/290	16/7877	0.451604	0.938346	0.930228	ENSMUSG00000024454	Hdac3	1	540	15987	1	0.823986	0.82639
serum_lcms	Colon	N-Cinnamoylglycine	counts ~ Group + Metabolite	negative	REACTOME	REACTOME_REPRODUCTION	REACTOME_REPRODUCTION	1/290	16/7877	0.451604	0.938346	0.930228	ENSMUSG00000033486	Catsper2	1	540	15987	1	0.823986	0.82639
serum_lcms	Colon	N-Cinnamoylglycine	counts ~ Group + Metabolite	negative	REACTOME	REACTOME_SIGNALING_BY_ALK	REACTOME_SIGNALING_BY_ALK	1/290	16/7877	0.451604	0.938346	0.930228	ENSMUSG00000024454	Hdac3	1	540	15987	1	0.823986	0.82639
serum_lcms	Colon	N-Cinnamoylglycine	counts ~ Group + Metabolite	negative	REACTOME	REACTOME_SYNAPTIC_ADHESION_LIKE_MOLECULES	REACTOME_SYNAPTIC_ADHESION_LIKE_MOLECULES	1/290	16/7877	0.451604	0.938346	0.930228	ENSMUSG00000059714	Flot1	1	540	15987	1	0.823986	0.82639
serum_lcms	Colon	N-Cinnamoylglycine	counts ~ Group + Metabolite	negative	REACTOME	REACTOME_SYNTHESIS_OF_LEUKOTRIENES_LT_AND_EOXINS_EX	REACTOME_SYNTHESIS_OF_LEUKOTRIENES_LT_AND_EOXINS_EX	1/290	16/7877	0.451604	0.938346	0.930228	ENSMUSG00000003484	Cyp4f18	1	540	15987	1	0.823986	0.82639
serum_lcms	Colon	N-Cinnamoylglycine	counts ~ Group + Metabolite	negative	REACTOME	REACTOME_TGF_BETA_RECEPTOR_SIGNALING_IN_EMT_EPITHELIAL_TO_MESENCHYMAL_TRANSITION	REACTOME_TGF_BETA_RECEPTOR_SIGNALING_IN_EMT_EPITHELIAL_TO_MESENCHYMAL_TRANSITION	1/290	16/7877	0.451604	0.938346	0.930228	ENSMUSG00000005699	Pard6a	1	540	15987	1	0.823986	0.82639
serum_lcms	Colon	N-Cinnamoylglycine	counts ~ Group + Metabolite	negative	REACTOME	REACTOME_DUAL_INCISION_IN_GG_NER	REACTOME_DUAL_INCISION_IN_GG_NER	2/290	42/7877	0.461372	0.938346	0.930228	ENSMUSG00000001524/ENSMUSG00000003549	Gtf2h4/Ercc1	2	540	15987	1	0.827931	0.829945
serum_lcms	Colon	N-Cinnamoylglycine	counts ~ Group + Metabolite	negative	REACTOME	REACTOME_REGULATION_OF_RUNX2_EXPRESSION_AND_ACTIVITY	REACTOME_REGULATION_OF_RUNX2_EXPRESSION_AND_ACTIVITY	2/290	42/7877	0.461372	0.938346	0.930228	ENSMUSG00000006998/ENSMUSG00000039615	Psmd2/Stub1	2	540	15987	1	0.827931	0.829945
serum_lcms	Colon	N-Cinnamoylglycine	counts ~ Group + Metabolite	negative	REACTOME	REACTOME_SIGNALING_BY_FGFR1	REACTOME_SIGNALING_BY_FGFR1	2/290	42/7877	0.461372	0.938346	0.930228	ENSMUSG00000007564/ENSMUSG00000025499	Ppp2r1a/Hras	2	540	15987	1	0.827931	0.829945
serum_lcms	Colon	N-Cinnamoylglycine	counts ~ Group + Metabolite	negative	REACTOME	REACTOME_SUMOYLATION_OF_DNA_REPLICATION_PROTEINS	REACTOME_SUMOYLATION_OF_DNA_REPLICATION_PROTEINS	2/290	42/7877	0.461372	0.938346	0.930228	ENSMUSG00000020739/ENSMUSG00000024660	Nup85/Incenp	2	540	15987	1	0.827931	0.829945
serum_lcms	Colon	N-Cinnamoylglycine	counts ~ Group + Metabolite	negative	REACTOME	REACTOME_MAJOR_PATHWAY_OF_RRNA_PROCESSING_IN_THE_NUCLEOLUS_AND_CYTOSOL	REACTOME_MAJOR_PATHWAY_OF_RRNA_PROCESSING_IN_THE_NUCLEOLUS_AND_CYTOSOL	7/290	175/7877	0.466492	0.938346	0.930228	ENSMUSG00000022300/ENSMUSG00000025508/ENSMUSG00000026234/ENSMUSG00000030432/ENSMUSG00000038900/ENSMUSG00000049751/ENSMUSG00000061983	Dcaf13/Rplp2/Ncl/Rpl28/Rpl12/Rpl36al/Rps12	7	540	15987	1	0.8313	0.83343
serum_lcms	Colon	N-Cinnamoylglycine	counts ~ Group + Metabolite	negative	REACTOME	REACTOME_TRANS_GOLGI_NETWORK_VESICLE_BUDDING	REACTOME_TRANS_GOLGI_NETWORK_VESICLE_BUDDING	3/290	69/7877	0.469633	0.938346	0.930228	ENSMUSG00000004849/ENSMUSG00000033335/ENSMUSG00000040701	Ap1s1/Dnm2/Ap1g2	3	540	15987	1	0.832948	0.835498
serum_lcms	Colon	N-Cinnamoylglycine	counts ~ Group + Metabolite	negative	REACTOME	REACTOME_APOPTOTIC_FACTOR_MEDIATED_RESPONSE	REACTOME_APOPTOTIC_FACTOR_MEDIATED_RESPONSE	1/290	17/7877	0.471834	0.938346	0.930228	ENSMUSG00000019979	Apaf1	1	540	15987	1	0.833515	0.836092
serum_lcms	Colon	N-Cinnamoylglycine	counts ~ Group + Metabolite	negative	REACTOME	REACTOME_BETA_CATENIN_PHOSPHORYLATION_CASCADE	REACTOME_BETA_CATENIN_PHOSPHORYLATION_CASCADE	1/290	17/7877	0.471834	0.938346	0.930228	ENSMUSG00000007564	Ppp2r1a	1	540	15987	1	0.833515	0.836092
serum_lcms	Colon	N-Cinnamoylglycine	counts ~ Group + Metabolite	negative	REACTOME	REACTOME_CASPASE_ACTIVATION_VIA_EXTRINSIC_APOPTOTIC_SIGNALLING_PATHWAY	REACTOME_CASPASE_ACTIVATION_VIA_EXTRINSIC_APOPTOTIC_SIGNALLING_PATHWAY	1/290	17/7877	0.471834	0.938346	0.930228	ENSMUSG00000031887	Tradd	1	540	15987	1	0.833515	0.836092
serum_lcms	Colon	N-Cinnamoylglycine	counts ~ Group + Metabolite	negative	REACTOME	REACTOME_DARPP_32_EVENTS	REACTOME_DARPP_32_EVENTS	1/290	17/7877	0.471834	0.938346	0.930228	ENSMUSG00000007564	Ppp2r1a	1	540	15987	1	0.833515	0.836092
serum_lcms	Colon	N-Cinnamoylglycine	counts ~ Group + Metabolite	negative	REACTOME	REACTOME_DOWNREGULATION_OF_TGF_BETA_RECEPTOR_SIGNALING	REACTOME_DOWNREGULATION_OF_TGF_BETA_RECEPTOR_SIGNALING	1/290	17/7877	0.471834	0.938346	0.930228	ENSMUSG00000039615	Stub1	1	540	15987	1	0.833515	0.836092
serum_lcms	Colon	N-Cinnamoylglycine	counts ~ Group + Metabolite	negative	REACTOME	REACTOME_DOWNSTREAM_SIGNALING_OF_ACTIVATED_FGFR3	REACTOME_DOWNSTREAM_SIGNALING_OF_ACTIVATED_FGFR3	1/290	17/7877	0.471834	0.938346	0.930228	ENSMUSG00000025499	Hras	1	540	15987	1	0.833515	0.836092
serum_lcms	Colon	N-Cinnamoylglycine	counts ~ Group + Metabolite	negative	REACTOME	REACTOME_FGFR2_ALTERNATIVE_SPLICING	REACTOME_FGFR2_ALTERNATIVE_SPLICING	1/290	17/7877	0.471834	0.938346	0.930228	ENSMUSG00000021018	Polr2h	1	540	15987	1	0.833515	0.836092
serum_lcms	Colon	N-Cinnamoylglycine	counts ~ Group + Metabolite	negative	REACTOME	REACTOME_G_BETA_GAMMA_SIGNALLING_THROUGH_CDC42	REACTOME_G_BETA_GAMMA_SIGNALLING_THROUGH_CDC42	1/290	17/7877	0.471834	0.938346	0.930228	ENSMUSG00000029713	Gnb2	1	540	15987	1	0.833515	0.836092
serum_lcms	Colon	N-Cinnamoylglycine	counts ~ Group + Metabolite	negative	REACTOME	REACTOME_HYALURONAN_METABOLISM	REACTOME_HYALURONAN_METABOLISM	1/290	17/7877	0.471834	0.938346	0.930228	ENSMUSG00000052353	Cemip	1	540	15987	1	0.833515	0.836092
serum_lcms	Colon	N-Cinnamoylglycine	counts ~ Group + Metabolite	negative	REACTOME	REACTOME_LDL_CLEARANCE	REACTOME_LDL_CLEARANCE	1/290	17/7877	0.471834	0.938346	0.930228	ENSMUSG00000008036	Ap2s1	1	540	15987	1	0.833515	0.836092
serum_lcms	Colon	N-Cinnamoylglycine	counts ~ Group + Metabolite	negative	REACTOME	REACTOME_NOREPINEPHRINE_NEUROTRANSMITTER_RELEASE_CYCLE	REACTOME_NOREPINEPHRINE_NEUROTRANSMITTER_RELEASE_CYCLE	1/290	17/7877	0.471834	0.938346	0.930228	ENSMUSG00000023829	Slc22a1	1	540	15987	1	0.833515	0.836092
serum_lcms	Colon	N-Cinnamoylglycine	counts ~ Group + Metabolite	negative	REACTOME	REACTOME_PLATELET_SENSITIZATION_BY_LDL	REACTOME_PLATELET_SENSITIZATION_BY_LDL	1/290	17/7877	0.471834	0.938346	0.930228	ENSMUSG00000007564	Ppp2r1a	1	540	15987	1	0.833515	0.836092
serum_lcms	Colon	N-Cinnamoylglycine	counts ~ Group + Metabolite	negative	REACTOME	REACTOME_SPRY_REGULATION_OF_FGF_SIGNALING	REACTOME_SPRY_REGULATION_OF_FGF_SIGNALING	1/290	17/7877	0.471834	0.938346	0.930228	ENSMUSG00000007564	Ppp2r1a	1	540	15987	1	0.833515	0.836092
serum_lcms	Colon	N-Cinnamoylglycine	counts ~ Group + Metabolite	negative	REACTOME	REACTOME_TIE2_SIGNALING	REACTOME_TIE2_SIGNALING	1/290	17/7877	0.471834	0.938346	0.930228	ENSMUSG00000025499	Hras	1	540	15987	1	0.833515	0.836092
serum_lcms	Colon	N-Cinnamoylglycine	counts ~ Group + Metabolite	negative	REACTOME	REACTOME_VLDLR_INTERNALISATION_AND_DEGRADATION	REACTOME_VLDLR_INTERNALISATION_AND_DEGRADATION	1/290	17/7877	0.471834	0.938346	0.930228	ENSMUSG00000008036	Ap2s1	1	540	15987	1	0.833515	0.836092
serum_lcms	Colon	N-Cinnamoylglycine	counts ~ Group + Metabolite	negative	REACTOME	REACTOME_HSP90_CHAPERONE_CYCLE_FOR_STEROID_HORMONE_RECEPTORS_SHR_IN_THE_PRESENCE_OF_LIGAND	REACTOME_HSP90_CHAPERONE_CYCLE_FOR_STEROID_HORMONE_RECEPTORS_SHR_IN_THE_PRESENCE_OF_LIGAND	2/290	43/7877	0.473639	0.938346	0.930228	ENSMUSG00000009013/ENSMUSG00000030868	Dynll1/Dctn5	2	540	15987	1	0.834603	0.837344
serum_lcms	Colon	N-Cinnamoylglycine	counts ~ Group + Metabolite	negative	REACTOME	REACTOME_INTERFERON_SIGNALING	REACTOME_INTERFERON_SIGNALING	5/290	123/7877	0.47589	0.938346	0.930228	ENSMUSG00000000441/ENSMUSG00000007564/ENSMUSG00000018411/ENSMUSG00000023051/ENSMUSG00000025580	Raf1/Ppp2r1a/Mapt/Tarbp2/Eif4a3	5	540	15987	1	0.835908	0.838606
serum_lcms	Colon	N-Cinnamoylglycine	counts ~ Group + Metabolite	negative	REACTOME	REACTOME_AURKA_ACTIVATION_BY_TPX2	REACTOME_AURKA_ACTIVATION_BY_TPX2	3/290	70/7877	0.479162	0.938346	0.930228	ENSMUSG00000007564/ENSMUSG00000009013/ENSMUSG00000031371	Ppp2r1a/Dynll1/Haus7	3	540	15987	1	0.838369	0.841246
serum_lcms	Colon	N-Cinnamoylglycine	counts ~ Group + Metabolite	negative	REACTOME	REACTOME_SIGNALING_BY_WNT	REACTOME_SIGNALING_BY_WNT	8/290	204/7877	0.479219	0.938346	0.930228	ENSMUSG00000004056/ENSMUSG00000005699/ENSMUSG00000006998/ENSMUSG00000007564/ENSMUSG00000008036/ENSMUSG00000024387/ENSMUSG00000029713/ENSMUSG00000034771	Akt2/Pard6a/Psmd2/Ppp2r1a/Ap2s1/Csnk2b/Gnb2/Tle2	8	540	15987	1	0.838369	0.841305
serum_lcms	Colon	N-Cinnamoylglycine	counts ~ Group + Metabolite	negative	REACTOME	REACTOME_CYCLIN_D_ASSOCIATED_EVENTS_IN_G1	REACTOME_CYCLIN_D_ASSOCIATED_EVENTS_IN_G1	2/290	44/7877	0.485737	0.938346	0.930228	ENSMUSG00000007564/ENSMUSG00000018983	Ppp2r1a/E2f2	2	540	15987	1	0.841761	0.843997
serum_lcms	Colon	N-Cinnamoylglycine	counts ~ Group + Metabolite	negative	REACTOME	REACTOME_FORMATION_OF_INCISION_COMPLEX_IN_GG_NER	REACTOME_FORMATION_OF_INCISION_COMPLEX_IN_GG_NER	2/290	44/7877	0.485737	0.938346	0.930228	ENSMUSG00000001524/ENSMUSG00000003549	Gtf2h4/Ercc1	2	540	15987	1	0.841761	0.843997
serum_lcms	Colon	N-Cinnamoylglycine	counts ~ Group + Metabolite	negative	REACTOME	REACTOME_PLATELET_HOMEOSTASIS	REACTOME_PLATELET_HOMEOSTASIS	3/290	71/7877	0.488611	0.938346	0.930228	ENSMUSG00000007564/ENSMUSG00000029713/ENSMUSG00000041119	Ppp2r1a/Gnb2/Pde9a	3	540	15987	1	0.843248	0.845843
serum_lcms	Colon	N-Cinnamoylglycine	counts ~ Group + Metabolite	negative	REACTOME	REACTOME_VISUAL_PHOTOTRANSDUCTION	REACTOME_VISUAL_PHOTOTRANSDUCTION	3/290	71/7877	0.488611	0.938346	0.930228	ENSMUSG00000002992/ENSMUSG00000025921/ENSMUSG00000027068	Apoc2/Rdh10/Dhrs9	3	540	15987	1	0.843248	0.845843
serum_lcms	Colon	N-Cinnamoylglycine	counts ~ Group + Metabolite	negative	REACTOME	REACTOME_COMPLEX_III_ASSEMBLY	REACTOME_COMPLEX_III_ASSEMBLY	1/290	18/7877	0.491322	0.938346	0.930228	ENSMUSG00000044894	Uqcrq	1	540	15987	1	0.843248	0.845843
serum_lcms	Colon	N-Cinnamoylglycine	counts ~ Group + Metabolite	negative	REACTOME	REACTOME_DOWNSTREAM_SIGNALING_OF_ACTIVATED_FGFR2	REACTOME_DOWNSTREAM_SIGNALING_OF_ACTIVATED_FGFR2	1/290	18/7877	0.491322	0.938346	0.930228	ENSMUSG00000025499	Hras	1	540	15987	1	0.843248	0.845843
serum_lcms	Colon	N-Cinnamoylglycine	counts ~ Group + Metabolite	negative	REACTOME	REACTOME_DOWNSTREAM_SIGNALING_OF_ACTIVATED_FGFR4	REACTOME_DOWNSTREAM_SIGNALING_OF_ACTIVATED_FGFR4	1/290	18/7877	0.491322	0.938346	0.930228	ENSMUSG00000025499	Hras	1	540	15987	1	0.843248	0.845843
serum_lcms	Colon	N-Cinnamoylglycine	counts ~ Group + Metabolite	negative	REACTOME	REACTOME_FORMATION_OF_THE_EMBRYONIC_STEM_CELL_BAF_ESBAF_COMPLEX	REACTOME_FORMATION_OF_THE_EMBRYONIC_STEM_CELL_BAF_ESBAF_COMPLEX	1/290	18/7877	0.491322	0.938346	0.930228	ENSMUSG00000027671	Actl6a	1	540	15987	1	0.843248	0.845843
serum_lcms	Colon	N-Cinnamoylglycine	counts ~ Group + Metabolite	negative	REACTOME	REACTOME_G_PROTEIN_ACTIVATION	REACTOME_G_PROTEIN_ACTIVATION	1/290	18/7877	0.491322	0.938346	0.930228	ENSMUSG00000029713	Gnb2	1	540	15987	1	0.843248	0.845843
serum_lcms	Colon	N-Cinnamoylglycine	counts ~ Group + Metabolite	negative	REACTOME	REACTOME_INTERFERON_GAMMA_SIGNALING	REACTOME_INTERFERON_GAMMA_SIGNALING	1/290	18/7877	0.491322	0.938346	0.930228	ENSMUSG00000000441	Raf1	1	540	15987	1	0.843248	0.845843
serum_lcms	Colon	N-Cinnamoylglycine	counts ~ Group + Metabolite	negative	REACTOME	REACTOME_INTERLEUKIN_RECEPTOR_SHC_SIGNALING	REACTOME_INTERLEUKIN_RECEPTOR_SHC_SIGNALING	1/290	18/7877	0.491322	0.938346	0.930228	ENSMUSG00000005364	Il5ra	1	540	15987	1	0.843248	0.845843
serum_lcms	Colon	N-Cinnamoylglycine	counts ~ Group + Metabolite	negative	REACTOME	REACTOME_PRESYNAPTIC_FUNCTION_OF_KAINATE_RECEPTORS	REACTOME_PRESYNAPTIC_FUNCTION_OF_KAINATE_RECEPTORS	1/290	18/7877	0.491322	0.938346	0.930228	ENSMUSG00000029713	Gnb2	1	540	15987	1	0.843248	0.845843
serum_lcms	Colon	N-Cinnamoylglycine	counts ~ Group + Metabolite	negative	REACTOME	REACTOME_SYNTHESIS_OF_VERY_LONG_CHAIN_FATTY_ACYL_COAS	REACTOME_SYNTHESIS_OF_VERY_LONG_CHAIN_FATTY_ACYL_COAS	1/290	18/7877	0.491322	0.938346	0.930228	ENSMUSG00000032281	Acsbg1	1	540	15987	1	0.843248	0.845843
serum_lcms	Colon	N-Cinnamoylglycine	counts ~ Group + Metabolite	negative	REACTOME	REACTOME_TP53_REGULATES_TRANSCRIPTION_OF_ADDITIONAL_CELL_CYCLE_GENES_WHOSE_EXACT_ROLE_IN_THE_P53_PATHWAY_REMAIN_UNCERTAIN	REACTOME_TP53_REGULATES_TRANSCRIPTION_OF_ADDITIONAL_CELL_CYCLE_GENES_WHOSE_EXACT_ROLE_IN_THE_P53_PATHWAY_REMAIN_UNCERTAIN	1/290	18/7877	0.491322	0.938346	0.930228	ENSMUSG00000035632	Cnot3	1	540	15987	1	0.843248	0.845843
serum_lcms	Colon	N-Cinnamoylglycine	counts ~ Group + Metabolite	negative	REACTOME	REACTOME_PROTEIN_LOCALIZATION	REACTOME_PROTEIN_LOCALIZATION	4/290	99/7877	0.49764	0.938346	0.930228	ENSMUSG00000004937/ENSMUSG00000019054/ENSMUSG00000025464/ENSMUSG00000053317	Sgta/Fis1/Paox/Sec61b	4	540	15987	1	0.846381	0.849923
serum_lcms	Colon	N-Cinnamoylglycine	counts ~ Group + Metabolite	negative	REACTOME	REACTOME_PTEN_REGULATION	REACTOME_PTEN_REGULATION	4/290	99/7877	0.49764	0.938346	0.930228	ENSMUSG00000004056/ENSMUSG00000006998/ENSMUSG00000024387/ENSMUSG00000039615	Akt2/Psmd2/Csnk2b/Stub1	4	540	15987	1	0.846381	0.849923
serum_lcms	Colon	N-Cinnamoylglycine	counts ~ Group + Metabolite	negative	REACTOME	REACTOME_DECTIN_1_MEDIATED_NONCANONICAL_NF_KB_SIGNALING	REACTOME_DECTIN_1_MEDIATED_NONCANONICAL_NF_KB_SIGNALING	2/290	45/7877	0.497661	0.938346	0.930228	ENSMUSG00000005575/ENSMUSG00000006998	Ube2m/Psmd2	2	540	15987	1	0.846381	0.849923
serum_lcms	Colon	N-Cinnamoylglycine	counts ~ Group + Metabolite	negative	REACTOME	REACTOME_BIOSYNTHESIS_OF_THE_N_GLYCAN_PRECURSOR_DOLICHOL_LIPID_LINKED_OLIGOSACCHARIDE_LLO_AND_TRANSFER_TO_A_NASCENT_PROTEIN	REACTOME_BIOSYNTHESIS_OF_THE_N_GLYCAN_PRECURSOR_DOLICHOL_LIPID_LINKED_OLIGOSACCHARIDE_LLO_AND_TRANSFER_TO_A_NASCENT_PROTEIN	3/290	72/7877	0.497977	0.938346	0.930228	ENSMUSG00000002804/ENSMUSG00000026670/ENSMUSG00000026856	Nudt14/Uap1/Dolpp1	3	540	15987	1	0.846447	0.850119
serum_lcms	Colon	N-Cinnamoylglycine	counts ~ Group + Metabolite	negative	REACTOME	REACTOME_CELL_CELL_COMMUNICATION	REACTOME_CELL_CELL_COMMUNICATION	8/290	208/7877	0.501346	0.938346	0.930228	ENSMUSG00000005699/ENSMUSG00000006998/ENSMUSG00000024387/ENSMUSG00000029580/ENSMUSG00000030403/ENSMUSG00000033335/ENSMUSG00000045545/ENSMUSG00000060639	Pard6a/Psmd2/Csnk2b/Actb/Vasp/Dnm2/Krt14/H4c9	8	540	15987	1	0.848952	0.852387
serum_lcms	Colon	N-Cinnamoylglycine	counts ~ Group + Metabolite	negative	REACTOME	REACTOME_CELL_CYCLE_MITOTIC	REACTOME_CELL_CYCLE_MITOTIC	18/290	480/7877	0.503504	0.938346	0.930228	ENSMUSG00000004056/ENSMUSG00000006998/ENSMUSG00000007564/ENSMUSG00000009013/ENSMUSG00000018983/ENSMUSG00000020205/ENSMUSG00000020739/ENSMUSG00000022070/ENSMUSG00000023908/ENSMUSG00000024387/ENSMUSG00000024660/ENSMUSG00000024844/ENSMUSG00000029176/ENSMUSG00000029414/ENSMUSG00000030649/ENSMUSG00000031371/ENSMUSG00000060639/ENSMUSG00000060860	Akt2/Psmd2/Ppp2r1a/Dynll1/E2f2/Phlda1/Nup85/Bora/Pkmyt1/Csnk2b/Incenp/Banf1/Anapc4/Kntc1/Anapc15/Haus7/H4c9/Ube2s	18	540	15987	1	0.849905	0.852963
serum_lcms	Colon	N-Cinnamoylglycine	counts ~ Group + Metabolite	negative	REACTOME	REACTOME_SIGNALING_BY_VEGF	REACTOME_SIGNALING_BY_VEGF	4/290	100/7877	0.505559	0.938346	0.930228	ENSMUSG00000004056/ENSMUSG00000025372/ENSMUSG00000025499/ENSMUSG00000029580	Akt2/Baiap2/Hras/Actb	4	540	15987	1	0.852001	0.854349
serum_lcms	Colon	N-Cinnamoylglycine	counts ~ Group + Metabolite	negative	REACTOME	REACTOME_PCP_CE_PATHWAY	REACTOME_PCP_CE_PATHWAY	3/290	73/7877	0.507256	0.938346	0.930228	ENSMUSG00000005699/ENSMUSG00000006998/ENSMUSG00000008036	Pard6a/Psmd2/Ap2s1	3	540	15987	1	0.852765	0.855347
serum_lcms	Colon	N-Cinnamoylglycine	counts ~ Group + Metabolite	negative	REACTOME	REACTOME_RNA_POLYMERASE_II_TRANSCRIBES_SNRNA_GENES	REACTOME_RNA_POLYMERASE_II_TRANSCRIBES_SNRNA_GENES	3/290	73/7877	0.507256	0.938346	0.930228	ENSMUSG00000009555/ENSMUSG00000021018/ENSMUSG00000029547	Cdk9/Polr2h/Ints1	3	540	15987	1	0.852765	0.855347
serum_lcms	Colon	N-Cinnamoylglycine	counts ~ Group + Metabolite	negative	REACTOME	REACTOME_NUCLEAR_ENVELOPE_BREAKDOWN	REACTOME_NUCLEAR_ENVELOPE_BREAKDOWN	2/290	46/7877	0.509408	0.938346	0.930228	ENSMUSG00000020739/ENSMUSG00000024844	Nup85/Banf1	2	540	15987	1	0.852996	0.856398
serum_lcms	Colon	N-Cinnamoylglycine	counts ~ Group + Metabolite	negative	REACTOME	REACTOME_SPOP_MEDIATED_PROTEASOMAL_DEGRADATION_OF_PD_L1_CD274	REACTOME_SPOP_MEDIATED_PROTEASOMAL_DEGRADATION_OF_PD_L1_CD274	2/290	46/7877	0.509408	0.938346	0.930228	ENSMUSG00000006998/ENSMUSG00000024387	Psmd2/Csnk2b	2	540	15987	1	0.852996	0.856398
serum_lcms	Colon	N-Cinnamoylglycine	counts ~ Group + Metabolite	negative	REACTOME	REACTOME_ADP_SIGNALLING_THROUGH_P2Y_PURINOCEPTOR_12	REACTOME_ADP_SIGNALLING_THROUGH_P2Y_PURINOCEPTOR_12	1/290	19/7877	0.510092	0.938346	0.930228	ENSMUSG00000029713	Gnb2	1	540	15987	1	0.852996	0.856511
serum_lcms	Colon	N-Cinnamoylglycine	counts ~ Group + Metabolite	negative	REACTOME	REACTOME_ANTIGEN_PROCESSING_UB_ATP_INDEPENDENT_PROTEASOMAL_DEGRADATION	REACTOME_ANTIGEN_PROCESSING_UB_ATP_INDEPENDENT_PROTEASOMAL_DEGRADATION	1/290	19/7877	0.510092	0.938346	0.930228	ENSMUSG00000031897	Psmb10	1	540	15987	1	0.852996	0.856511
serum_lcms	Colon	N-Cinnamoylglycine	counts ~ Group + Metabolite	negative	REACTOME	REACTOME_ANTIMICROBIAL_PEPTIDES	REACTOME_ANTIMICROBIAL_PEPTIDES	1/290	19/7877	0.510092	0.938346	0.930228	ENSMUSG00000030413	Pglyrp1	1	540	15987	1	0.852996	0.856511
serum_lcms	Colon	N-Cinnamoylglycine	counts ~ Group + Metabolite	negative	REACTOME	REACTOME_CLASS_I_PEROXISOMAL_MEMBRANE_PROTEIN_IMPORT	REACTOME_CLASS_I_PEROXISOMAL_MEMBRANE_PROTEIN_IMPORT	1/290	19/7877	0.510092	0.938346	0.930228	ENSMUSG00000019054	Fis1	1	540	15987	1	0.852996	0.856511
serum_lcms	Colon	N-Cinnamoylglycine	counts ~ Group + Metabolite	negative	REACTOME	REACTOME_ERK_MAPK_TARGETS	REACTOME_ERK_MAPK_TARGETS	1/290	19/7877	0.510092	0.938346	0.930228	ENSMUSG00000007564	Ppp2r1a	1	540	15987	1	0.852996	0.856511
serum_lcms	Colon	N-Cinnamoylglycine	counts ~ Group + Metabolite	negative	REACTOME	REACTOME_TELOMERE_EXTENSION_BY_TELOMERASE	REACTOME_TELOMERE_EXTENSION_BY_TELOMERASE	1/290	19/7877	0.510092	0.938346	0.930228	ENSMUSG00000041346	Wrap53	1	540	15987	1	0.852996	0.856511
serum_lcms	Colon	N-Cinnamoylglycine	counts ~ Group + Metabolite	negative	REACTOME	REACTOME_EXTENSION_OF_TELOMERES	REACTOME_EXTENSION_OF_TELOMERES	2/290	47/7877	0.520974	0.938346	0.930228	ENSMUSG00000041346/ENSMUSG00000042694	Wrap53/Stn1	2	540	15987	1	0.857146	0.861476
serum_lcms	Colon	N-Cinnamoylglycine	counts ~ Group + Metabolite	negative	REACTOME	REACTOME_INTRAFLAGELLAR_TRANSPORT	REACTOME_INTRAFLAGELLAR_TRANSPORT	2/290	47/7877	0.520974	0.938346	0.930228	ENSMUSG00000009013/ENSMUSG00000038564	Dynll1/Ift172	2	540	15987	1	0.857146	0.861476
serum_lcms	Colon	N-Cinnamoylglycine	counts ~ Group + Metabolite	negative	REACTOME	REACTOME_POTASSIUM_CHANNELS	REACTOME_POTASSIUM_CHANNELS	3/290	75/7877	0.525542	0.938346	0.930228	ENSMUSG00000029713/ENSMUSG00000040136/ENSMUSG00000054342	Gnb2/Abcc8/Kcnn4	3	540	15987	1	0.858834	0.862615
serum_lcms	Colon	N-Cinnamoylglycine	counts ~ Group + Metabolite	negative	REACTOME	REACTOME_ADRENALINE_NORADRENALINE_INHIBITS_INSULIN_SECRETION	REACTOME_ADRENALINE_NORADRENALINE_INHIBITS_INSULIN_SECRETION	1/290	20/7877	0.528172	0.938346	0.930228	ENSMUSG00000029713	Gnb2	1	540	15987	1	0.859618	0.862905
serum_lcms	Colon	N-Cinnamoylglycine	counts ~ Group + Metabolite	negative	REACTOME	REACTOME_RHO_GTPASES_ACTIVATE_NADPH_OXIDASES	REACTOME_RHO_GTPASES_ACTIVATE_NADPH_OXIDASES	1/290	20/7877	0.528172	0.938346	0.930228	ENSMUSG00000019320	Noxo1	1	540	15987	1	0.859618	0.862905
serum_lcms	Colon	N-Cinnamoylglycine	counts ~ Group + Metabolite	negative	REACTOME	REACTOME_THROMBOXANE_SIGNALLING_THROUGH_TP_RECEPTOR	REACTOME_THROMBOXANE_SIGNALLING_THROUGH_TP_RECEPTOR	1/290	20/7877	0.528172	0.938346	0.930228	ENSMUSG00000029713	Gnb2	1	540	15987	1	0.859618	0.862905
serum_lcms	Colon	N-Cinnamoylglycine	counts ~ Group + Metabolite	negative	REACTOME	REACTOME_ANTIGEN_PROCESSING_UBIQUITINATION_PROTEASOME_DEGRADATION	REACTOME_ANTIGEN_PROCESSING_UBIQUITINATION_PROTEASOME_DEGRADATION	10/290	268/7877	0.529207	0.938346	0.930228	ENSMUSG00000004929/ENSMUSG00000005575/ENSMUSG00000006998/ENSMUSG00000020307/ENSMUSG00000029176/ENSMUSG00000033545/ENSMUSG00000035890/ENSMUSG00000039615/ENSMUSG00000040913/ENSMUSG00000060860	Thop1/Ube2m/Psmd2/Cdc34/Anapc4/Znrf1/Rnf126/Stub1/Fbxw4/Ube2s	10	540	15987	1	0.860777	0.863588
serum_lcms	Colon	N-Cinnamoylglycine	counts ~ Group + Metabolite	negative	REACTOME	REACTOME_CO_STIMULATION_BY_CD28	REACTOME_CO_STIMULATION_BY_CD28	2/290	48/7877	0.532357	0.938346	0.930228	ENSMUSG00000004056/ENSMUSG00000007564	Akt2/Ppp2r1a	2	540	15987	1	0.861359	0.865423
serum_lcms	Colon	N-Cinnamoylglycine	counts ~ Group + Metabolite	negative	REACTOME	REACTOME_CYTOPROTECTION_BY_HMOX1	REACTOME_CYTOPROTECTION_BY_HMOX1	2/290	48/7877	0.532357	0.938346	0.930228	ENSMUSG00000024454/ENSMUSG00000041697	Hdac3/Cox6a1	2	540	15987	1	0.861359	0.865423
serum_lcms	Colon	N-Cinnamoylglycine	counts ~ Group + Metabolite	negative	REACTOME	REACTOME_RMTS_METHYLATE_HISTONE_ARGININES	REACTOME_RMTS_METHYLATE_HISTONE_ARGININES	2/290	48/7877	0.532357	0.938346	0.930228	ENSMUSG00000027671/ENSMUSG00000060639	Actl6a/H4c9	2	540	15987	1	0.861359	0.865423
serum_lcms	Colon	N-Cinnamoylglycine	counts ~ Group + Metabolite	negative	REACTOME	REACTOME_SIGNALING_BY_EGFR	REACTOME_SIGNALING_BY_EGFR	2/290	48/7877	0.532357	0.938346	0.930228	ENSMUSG00000025499/ENSMUSG00000028771	Hras/Ptpn12	2	540	15987	1	0.861359	0.865423
serum_lcms	Colon	N-Cinnamoylglycine	counts ~ Group + Metabolite	negative	REACTOME	REACTOME_SIGNALING_BY_PTK6	REACTOME_SIGNALING_BY_PTK6	2/290	48/7877	0.532357	0.938346	0.930228	ENSMUSG00000025499/ENSMUSG00000038781	Hras/Stap2	2	540	15987	1	0.861359	0.865423
serum_lcms	Colon	N-Cinnamoylglycine	counts ~ Group + Metabolite	negative	REACTOME	REACTOME_M_PHASE	REACTOME_M_PHASE	13/290	352/7877	0.536774	0.938346	0.930228	ENSMUSG00000006998/ENSMUSG00000007564/ENSMUSG00000009013/ENSMUSG00000020739/ENSMUSG00000024387/ENSMUSG00000024660/ENSMUSG00000024844/ENSMUSG00000029176/ENSMUSG00000029414/ENSMUSG00000030649/ENSMUSG00000031371/ENSMUSG00000060639/ENSMUSG00000060860	Psmd2/Ppp2r1a/Dynll1/Nup85/Csnk2b/Incenp/Banf1/Anapc4/Kntc1/Anapc15/Haus7/H4c9/Ube2s	13	540	15987	1	0.865056	0.868201
serum_lcms	Colon	N-Cinnamoylglycine	counts ~ Group + Metabolite	negative	REACTOME	REACTOME_MITOTIC_PROMETAPHASE	REACTOME_MITOTIC_PROMETAPHASE	7/290	188/7877	0.542766	0.938346	0.930228	ENSMUSG00000007564/ENSMUSG00000009013/ENSMUSG00000020739/ENSMUSG00000024387/ENSMUSG00000024660/ENSMUSG00000029414/ENSMUSG00000031371	Ppp2r1a/Dynll1/Nup85/Csnk2b/Incenp/Kntc1/Haus7	7	540	15987	1	0.866675	0.870748
serum_lcms	Colon	N-Cinnamoylglycine	counts ~ Group + Metabolite	negative	REACTOME	REACTOME_ASYMMETRIC_LOCALIZATION_OF_PCP_PROTEINS	REACTOME_ASYMMETRIC_LOCALIZATION_OF_PCP_PROTEINS	2/290	49/7877	0.543554	0.938346	0.930228	ENSMUSG00000005699/ENSMUSG00000006998	Pard6a/Psmd2	2	540	15987	1	0.867051	0.870914
serum_lcms	Colon	N-Cinnamoylglycine	counts ~ Group + Metabolite	negative	REACTOME	REACTOME_ION_HOMEOSTASIS	REACTOME_ION_HOMEOSTASIS	2/290	49/7877	0.543554	0.938346	0.930228	ENSMUSG00000007097/ENSMUSG00000057092	Atp1a2/Fxyd3	2	540	15987	1	0.867051	0.870914
serum_lcms	Colon	N-Cinnamoylglycine	counts ~ Group + Metabolite	negative	REACTOME	REACTOME_SNRNP_ASSEMBLY	REACTOME_SNRNP_ASSEMBLY	2/290	49/7877	0.543554	0.938346	0.930228	ENSMUSG00000020739/ENSMUSG00000090553	Nup85/Snrpe	2	540	15987	1	0.867051	0.870914
serum_lcms	Colon	N-Cinnamoylglycine	counts ~ Group + Metabolite	negative	REACTOME	REACTOME_TCF_DEPENDENT_SIGNALING_IN_RESPONSE_TO_WNT	REACTOME_TCF_DEPENDENT_SIGNALING_IN_RESPONSE_TO_WNT	5/290	133/7877	0.545519	0.938346	0.930228	ENSMUSG00000004056/ENSMUSG00000006998/ENSMUSG00000007564/ENSMUSG00000024387/ENSMUSG00000034771	Akt2/Psmd2/Ppp2r1a/Csnk2b/Tle2	5	540	15987	1	0.867672	0.871199
serum_lcms	Colon	N-Cinnamoylglycine	counts ~ Group + Metabolite	negative	REACTOME	REACTOME_ADP_SIGNALLING_THROUGH_P2Y_PURINOCEPTOR_1	REACTOME_ADP_SIGNALLING_THROUGH_P2Y_PURINOCEPTOR_1	1/290	21/7877	0.545587	0.938346	0.930228	ENSMUSG00000029713	Gnb2	1	540	15987	1	0.867672	0.871199
serum_lcms	Colon	N-Cinnamoylglycine	counts ~ Group + Metabolite	negative	REACTOME	REACTOME_DOWNSTREAM_SIGNALING_OF_ACTIVATED_FGFR1	REACTOME_DOWNSTREAM_SIGNALING_OF_ACTIVATED_FGFR1	1/290	21/7877	0.545587	0.938346	0.930228	ENSMUSG00000025499	Hras	1	540	15987	1	0.867672	0.871199
serum_lcms	Colon	N-Cinnamoylglycine	counts ~ Group + Metabolite	negative	REACTOME	REACTOME_FORMATION_OF_FIBRIN_CLOT_CLOTTING_CASCADE	REACTOME_FORMATION_OF_FIBRIN_CLOT_CLOTTING_CASCADE	1/290	21/7877	0.545587	0.938346	0.930228	ENSMUSG00000001930	Vwf	1	540	15987	1	0.867672	0.871199
serum_lcms	Colon	N-Cinnamoylglycine	counts ~ Group + Metabolite	negative	REACTOME	REACTOME_RAF_INDEPENDENT_MAPK1_3_ACTIVATION	REACTOME_RAF_INDEPENDENT_MAPK1_3_ACTIVATION	1/290	21/7877	0.545587	0.938346	0.930228	ENSMUSG00000035027	Map2k2	1	540	15987	1	0.867672	0.871199
serum_lcms	Colon	N-Cinnamoylglycine	counts ~ Group + Metabolite	negative	REACTOME	REACTOME_SIGNALING_BY_ROBO_RECEPTORS	REACTOME_SIGNALING_BY_ROBO_RECEPTORS	1/290	21/7877	0.545587	0.938346	0.930228	ENSMUSG00000030403	Vasp	1	540	15987	1	0.867672	0.871199
serum_lcms	Colon	N-Cinnamoylglycine	counts ~ Group + Metabolite	negative	REACTOME	REACTOME_BETA_CATENIN_INDEPENDENT_WNT_SIGNALING	REACTOME_BETA_CATENIN_INDEPENDENT_WNT_SIGNALING	4/290	106/7877	0.55184	0.938346	0.930228	ENSMUSG00000005699/ENSMUSG00000006998/ENSMUSG00000008036/ENSMUSG00000029713	Pard6a/Psmd2/Ap2s1/Gnb2	4	540	15987	1	0.86917	0.873262
serum_lcms	Colon	N-Cinnamoylglycine	counts ~ Group + Metabolite	negative	REACTOME	REACTOME_S_PHASE	REACTOME_S_PHASE	5/290	134/7877	0.552247	0.938346	0.930228	ENSMUSG00000004056/ENSMUSG00000006998/ENSMUSG00000029176/ENSMUSG00000030649/ENSMUSG00000060860	Akt2/Psmd2/Anapc4/Anapc15/Ube2s	5	540	15987	1	0.869433	0.873633
serum_lcms	Colon	N-Cinnamoylglycine	counts ~ Group + Metabolite	negative	REACTOME	REACTOME_AMINO_ACIDS_REGULATE_MTORC1	REACTOME_AMINO_ACIDS_REGULATE_MTORC1	2/290	50/7877	0.554564	0.938346	0.930228	ENSMUSG00000033379/ENSMUSG00000039105	Atp6v0b/Atp6v1g1	2	540	15987	1	0.869433	0.87454
serum_lcms	Colon	N-Cinnamoylglycine	counts ~ Group + Metabolite	negative	REACTOME	REACTOME_EPIGENETIC_REGULATION_OF_GENE_EXPRESSION_BY_MLL3_AND_MLL4_COMPLEXES	REACTOME_EPIGENETIC_REGULATION_OF_GENE_EXPRESSION_BY_MLL3_AND_MLL4_COMPLEXES	2/290	50/7877	0.554564	0.938346	0.930228	ENSMUSG00000024454/ENSMUSG00000060639	Hdac3/H4c9	2	540	15987	1	0.869433	0.87454
serum_lcms	Colon	N-Cinnamoylglycine	counts ~ Group + Metabolite	negative	REACTOME	REACTOME_ION_TRANSPORT_BY_P_TYPE_ATPASES	REACTOME_ION_TRANSPORT_BY_P_TYPE_ATPASES	2/290	50/7877	0.554564	0.938346	0.930228	ENSMUSG00000007097/ENSMUSG00000057092	Atp1a2/Fxyd3	2	540	15987	1	0.869433	0.87454
serum_lcms	Colon	N-Cinnamoylglycine	counts ~ Group + Metabolite	negative	REACTOME	REACTOME_CLEC7A_DECTIN_1_SIGNALING	REACTOME_CLEC7A_DECTIN_1_SIGNALING	3/290	79/7877	0.560963	0.938346	0.930228	ENSMUSG00000005575/ENSMUSG00000006998/ENSMUSG00000020307	Ube2m/Psmd2/Cdc34	3	540	15987	1	0.872435	0.877031
serum_lcms	Colon	N-Cinnamoylglycine	counts ~ Group + Metabolite	negative	REACTOME	REACTOME_G2_M_DNA_DAMAGE_CHECKPOINT	REACTOME_G2_M_DNA_DAMAGE_CHECKPOINT	3/290	79/7877	0.560963	0.938346	0.930228	ENSMUSG00000047281/ENSMUSG00000048668/ENSMUSG00000060639	Sfn/Rhno1/H4c9	3	540	15987	1	0.872435	0.877031
serum_lcms	Colon	N-Cinnamoylglycine	counts ~ Group + Metabolite	negative	REACTOME	REACTOME_TELOMERE_MAINTENANCE	REACTOME_TELOMERE_MAINTENANCE	3/290	79/7877	0.560963	0.938346	0.930228	ENSMUSG00000041346/ENSMUSG00000042694/ENSMUSG00000060639	Wrap53/Stn1/H4c9	3	540	15987	1	0.872435	0.877031
serum_lcms	Colon	N-Cinnamoylglycine	counts ~ Group + Metabolite	negative	REACTOME	REACTOME_ACTIVATION_OF_G_PROTEIN_GATED_POTASSIUM_CHANNELS	REACTOME_ACTIVATION_OF_G_PROTEIN_GATED_POTASSIUM_CHANNELS	1/290	22/7877	0.562361	0.938346	0.930228	ENSMUSG00000029713	Gnb2	1	540	15987	1	0.873238	0.877717
serum_lcms	Colon	N-Cinnamoylglycine	counts ~ Group + Metabolite	negative	REACTOME	REACTOME_NUCLEOTIDE_SALVAGE	REACTOME_NUCLEOTIDE_SALVAGE	1/290	22/7877	0.562361	0.938346	0.930228	ENSMUSG00000006589	Aprt	1	540	15987	1	0.873238	0.877717
serum_lcms	Colon	N-Cinnamoylglycine	counts ~ Group + Metabolite	negative	REACTOME	REACTOME_PLASMA_LIPOPROTEIN_REMODELING	REACTOME_PLASMA_LIPOPROTEIN_REMODELING	1/290	22/7877	0.562361	0.938346	0.930228	ENSMUSG00000002992	Apoc2	1	540	15987	1	0.873238	0.877717
serum_lcms	Colon	N-Cinnamoylglycine	counts ~ Group + Metabolite	negative	REACTOME	REACTOME_POSTMITOTIC_NUCLEAR_PORE_COMPLEX_NPC_REFORMATION	REACTOME_POSTMITOTIC_NUCLEAR_PORE_COMPLEX_NPC_REFORMATION	1/290	22/7877	0.562361	0.938346	0.930228	ENSMUSG00000020739	Nup85	1	540	15987	1	0.873238	0.877717
serum_lcms	Colon	N-Cinnamoylglycine	counts ~ Group + Metabolite	negative	REACTOME	REACTOME_RHO_GTPASES_ACTIVATE_PKNS	REACTOME_RHO_GTPASES_ACTIVATE_PKNS	1/290	22/7877	0.562361	0.938346	0.930228	ENSMUSG00000047281	Sfn	1	540	15987	1	0.873238	0.877717
serum_lcms	Colon	N-Cinnamoylglycine	counts ~ Group + Metabolite	negative	REACTOME	REACTOME_TNFR2_NON_CANONICAL_NF_KB_PATHWAY	REACTOME_TNFR2_NON_CANONICAL_NF_KB_PATHWAY	3/290	80/7877	0.569567	0.938346	0.930228	ENSMUSG00000005575/ENSMUSG00000006998/ENSMUSG00000028602	Ube2m/Psmd2/Tnfrsf8	3	540	15987	1	0.87671	0.880109
serum_lcms	Colon	N-Cinnamoylglycine	counts ~ Group + Metabolite	negative	REACTOME	REACTOME_G_ALPHA_I_SIGNALLING_EVENTS	REACTOME_G_ALPHA_I_SIGNALLING_EVENTS	7/290	193/7877	0.57092	0.938346	0.930228	ENSMUSG00000007564/ENSMUSG00000017311/ENSMUSG00000017316/ENSMUSG00000029380/ENSMUSG00000029713/ENSMUSG00000059810/ENSMUSG00000079227	Ppp2r1a/Pyy/Ppy/Cxcl1/Gnb2/Rgs3/Ccr5	7	540	15987	1	0.876768	0.880841
serum_lcms	Colon	N-Cinnamoylglycine	counts ~ Group + Metabolite	negative	REACTOME	REACTOME_HATS_ACETYLATE_HISTONES	REACTOME_HATS_ACETYLATE_HISTONES	2/290	52/7877	0.576017	0.938346	0.930228	ENSMUSG00000052915/ENSMUSG00000060639	Msl1/H4c9	2	540	15987	1	0.878854	0.882469
serum_lcms	Colon	N-Cinnamoylglycine	counts ~ Group + Metabolite	negative	REACTOME	REACTOME_EPIGENETIC_REGULATION_BY_WDR5_CONTAINING_HISTONE_MODIFYING_COMPLEXES	REACTOME_EPIGENETIC_REGULATION_BY_WDR5_CONTAINING_HISTONE_MODIFYING_COMPLEXES	3/290	81/7877	0.578066	0.938346	0.930228	ENSMUSG00000024454/ENSMUSG00000030714/ENSMUSG00000060639	Hdac3/Sgf29/H4c9	3	540	15987	1	0.8794	0.883025
serum_lcms	Colon	N-Cinnamoylglycine	counts ~ Group + Metabolite	negative	REACTOME	REACTOME_ASPIRIN_ADME	REACTOME_ASPIRIN_ADME	1/290	23/7877	0.578519	0.938346	0.930228	ENSMUSG00000054545	Ugt1a6a	1	540	15987	1	0.8794	0.88316
serum_lcms	Colon	N-Cinnamoylglycine	counts ~ Group + Metabolite	negative	REACTOME	REACTOME_INTEGRIN_SIGNALING	REACTOME_INTEGRIN_SIGNALING	1/290	23/7877	0.578519	0.938346	0.930228	ENSMUSG00000001930	Vwf	1	540	15987	1	0.8794	0.88316
serum_lcms	Colon	N-Cinnamoylglycine	counts ~ Group + Metabolite	negative	REACTOME	REACTOME_NEGATIVE_REGULATION_OF_FGFR3_SIGNALING	REACTOME_NEGATIVE_REGULATION_OF_FGFR3_SIGNALING	1/290	23/7877	0.578519	0.938346	0.930228	ENSMUSG00000007564	Ppp2r1a	1	540	15987	1	0.8794	0.88316
serum_lcms	Colon	N-Cinnamoylglycine	counts ~ Group + Metabolite	negative	REACTOME	REACTOME_TNFS_BIND_THEIR_PHYSIOLOGICAL_RECEPTORS	REACTOME_TNFS_BIND_THEIR_PHYSIOLOGICAL_RECEPTORS	1/290	23/7877	0.578519	0.938346	0.930228	ENSMUSG00000028602	Tnfrsf8	1	540	15987	1	0.8794	0.88316
serum_lcms	Colon	N-Cinnamoylglycine	counts ~ Group + Metabolite	negative	REACTOME	REACTOME_TRANSCRIPTIONAL_REGULATION_BY_E2F6	REACTOME_TRANSCRIPTIONAL_REGULATION_BY_E2F6	1/290	23/7877	0.578519	0.938346	0.930228	ENSMUSG00000013787	Ehmt2	1	540	15987	1	0.8794	0.88316
serum_lcms	Colon	N-Cinnamoylglycine	counts ~ Group + Metabolite	negative	REACTOME	REACTOME_DEATH_RECEPTOR_SIGNALING	REACTOME_DEATH_RECEPTOR_SIGNALING	5/290	138/7877	0.578664	0.938346	0.930228	ENSMUSG00000031887/ENSMUSG00000032612/ENSMUSG00000039615/ENSMUSG00000047098/ENSMUSG00000051517	Tradd/Usp4/Stub1/Rnf31/Arhgef39	5	540	15987	1	0.8794	0.883337
serum_lcms	Colon	N-Cinnamoylglycine	counts ~ Group + Metabolite	negative	REACTOME	REACTOME_G2_M_CHECKPOINTS	REACTOME_G2_M_CHECKPOINTS	5/290	139/7877	0.585139	0.938346	0.930228	ENSMUSG00000006998/ENSMUSG00000023908/ENSMUSG00000047281/ENSMUSG00000048668/ENSMUSG00000060639	Psmd2/Pkmyt1/Sfn/Rhno1/H4c9	5	540	15987	1	0.883061	0.886942
serum_lcms	Colon	N-Cinnamoylglycine	counts ~ Group + Metabolite	negative	REACTOME	REACTOME_TRANSCRIPTIONAL_REGULATION_BY_RUNX2	REACTOME_TRANSCRIPTIONAL_REGULATION_BY_RUNX2	2/290	53/7877	0.586458	0.938346	0.930228	ENSMUSG00000006998/ENSMUSG00000039615	Psmd2/Stub1	2	540	15987	1	0.883481	0.887669
serum_lcms	Colon	N-Cinnamoylglycine	counts ~ Group + Metabolite	negative	REACTOME	REACTOME_CELLULAR_RESPONSE_TO_HEAT_STRESS	REACTOME_CELLULAR_RESPONSE_TO_HEAT_STRESS	3/290	82/7877	0.586459	0.938346	0.930228	ENSMUSG00000020739/ENSMUSG00000025092/ENSMUSG00000030847	Nup85/Hspa12a/Bag3	3	540	15987	1	0.883481	0.887669
serum_lcms	Colon	N-Cinnamoylglycine	counts ~ Group + Metabolite	negative	REACTOME	REACTOME_REGULATION_OF_PD_L1_CD274_POST_TRANSLATIONAL_MODIFICATION	REACTOME_REGULATION_OF_PD_L1_CD274_POST_TRANSLATIONAL_MODIFICATION	3/290	82/7877	0.586459	0.938346	0.930228	ENSMUSG00000006998/ENSMUSG00000024387/ENSMUSG00000029513	Psmd2/Csnk2b/Prkab1	3	540	15987	1	0.883481	0.887669
serum_lcms	Colon	N-Cinnamoylglycine	counts ~ Group + Metabolite	negative	REACTOME	REACTOME_SENSORY_PERCEPTION	REACTOME_SENSORY_PERCEPTION	3/290	82/7877	0.586459	0.938346	0.930228	ENSMUSG00000002992/ENSMUSG00000025921/ENSMUSG00000027068	Apoc2/Rdh10/Dhrs9	3	540	15987	1	0.883481	0.887669
serum_lcms	Colon	N-Cinnamoylglycine	counts ~ Group + Metabolite	negative	REACTOME	REACTOME_FORMATION_OF_THE_BETA_CATENIN_TCF_TRANSACTIVATING_COMPLEX	REACTOME_FORMATION_OF_THE_BETA_CATENIN_TCF_TRANSACTIVATING_COMPLEX	1/290	24/7877	0.594081	0.938346	0.930228	ENSMUSG00000034771	Tle2	1	540	15987	1	0.884866	0.889591
serum_lcms	Colon	N-Cinnamoylglycine	counts ~ Group + Metabolite	negative	REACTOME	REACTOME_KERATAN_SULFATE_BIOSYNTHESIS	REACTOME_KERATAN_SULFATE_BIOSYNTHESIS	1/290	24/7877	0.594081	0.938346	0.930228	ENSMUSG00000052423	B4galt3	1	540	15987	1	0.884866	0.889591
serum_lcms	Colon	N-Cinnamoylglycine	counts ~ Group + Metabolite	negative	REACTOME	REACTOME_NEGATIVE_REGULATION_OF_FGFR2_SIGNALING	REACTOME_NEGATIVE_REGULATION_OF_FGFR2_SIGNALING	1/290	24/7877	0.594081	0.938346	0.930228	ENSMUSG00000007564	Ppp2r1a	1	540	15987	1	0.884866	0.889591
serum_lcms	Colon	N-Cinnamoylglycine	counts ~ Group + Metabolite	negative	REACTOME	REACTOME_NEGATIVE_REGULATION_OF_FGFR4_SIGNALING	REACTOME_NEGATIVE_REGULATION_OF_FGFR4_SIGNALING	1/290	24/7877	0.594081	0.938346	0.930228	ENSMUSG00000007564	Ppp2r1a	1	540	15987	1	0.884866	0.889591
serum_lcms	Colon	N-Cinnamoylglycine	counts ~ Group + Metabolite	negative	REACTOME	REACTOME_RAS_PROCESSING	REACTOME_RAS_PROCESSING	1/290	24/7877	0.594081	0.938346	0.930228	ENSMUSG00000025499	Hras	1	540	15987	1	0.884866	0.889591
serum_lcms	Colon	N-Cinnamoylglycine	counts ~ Group + Metabolite	negative	REACTOME	REACTOME_SLC_MEDIATED_TRANSPORT_OF_ORGANIC_ANIONS	REACTOME_SLC_MEDIATED_TRANSPORT_OF_ORGANIC_ANIONS	1/290	24/7877	0.594081	0.938346	0.930228	ENSMUSG00000001095	Slc13a2	1	540	15987	1	0.884866	0.889591
serum_lcms	Colon	N-Cinnamoylglycine	counts ~ Group + Metabolite	negative	REACTOME	REACTOME_CLASS_I_MHC_MEDIATED_ANTIGEN_PROCESSING_PRESENTATION	REACTOME_CLASS_I_MHC_MEDIATED_ANTIGEN_PROCESSING_PRESENTATION	11/290	310/7877	0.594648	0.938346	0.930228	ENSMUSG00000004929/ENSMUSG00000005575/ENSMUSG00000006998/ENSMUSG00000020307/ENSMUSG00000029176/ENSMUSG00000031897/ENSMUSG00000033545/ENSMUSG00000035890/ENSMUSG00000039615/ENSMUSG00000040913/ENSMUSG00000060860	Thop1/Ube2m/Psmd2/Cdc34/Anapc4/Psmb10/Znrf1/Rnf126/Stub1/Fbxw4/Ube2s	11	540	15987	1	0.884896	0.889656
serum_lcms	Colon	N-Cinnamoylglycine	counts ~ Group + Metabolite	negative	REACTOME	REACTOME_AMPK_INDUCED_ERAD_AND_LYSOSOME_MEDIATED_DEGRADATION_OF_PD_L1_CD274	REACTOME_AMPK_INDUCED_ERAD_AND_LYSOSOME_MEDIATED_DEGRADATION_OF_PD_L1_CD274	2/290	54/7877	0.596708	0.938346	0.930228	ENSMUSG00000006998/ENSMUSG00000029513	Psmd2/Prkab1	2	540	15987	1	0.885907	0.89057
serum_lcms	Colon	N-Cinnamoylglycine	counts ~ Group + Metabolite	negative	REACTOME	REACTOME_GOLGI_ASSOCIATED_VESICLE_BIOGENESIS	REACTOME_GOLGI_ASSOCIATED_VESICLE_BIOGENESIS	2/290	54/7877	0.596708	0.938346	0.930228	ENSMUSG00000004849/ENSMUSG00000033335	Ap1s1/Dnm2	2	540	15987	1	0.885907	0.89057
serum_lcms	Colon	N-Cinnamoylglycine	counts ~ Group + Metabolite	negative	REACTOME	REACTOME_RECRUITMENT_OF_NUMA_TO_MITOTIC_CENTROSOMES	REACTOME_RECRUITMENT_OF_NUMA_TO_MITOTIC_CENTROSOMES	3/290	84/7877	0.602924	0.938346	0.930228	ENSMUSG00000007564/ENSMUSG00000009013/ENSMUSG00000031371	Ppp2r1a/Dynll1/Haus7	3	540	15987	1	0.888242	0.893792
serum_lcms	Colon	N-Cinnamoylglycine	counts ~ Group + Metabolite	negative	REACTOME	REACTOME_NEDDYLATION	REACTOME_NEDDYLATION	7/290	200/7877	0.608932	0.938346	0.930228	ENSMUSG00000005575/ENSMUSG00000006998/ENSMUSG00000010376/ENSMUSG00000019373/ENSMUSG00000022300/ENSMUSG00000037904/ENSMUSG00000040913	Ube2m/Psmd2/Nedd8/Cops3/Dcaf13/Ankrd9/Fbxw4	7	540	15987	1	0.889733	0.895881
serum_lcms	Colon	N-Cinnamoylglycine	counts ~ Group + Metabolite	negative	REACTOME	REACTOME_FORMATION_OF_THE_DYSTROPHIN_GLYCOPROTEIN_COMPLEX_DGC	REACTOME_FORMATION_OF_THE_DYSTROPHIN_GLYCOPROTEIN_COMPLEX_DGC	1/290	25/7877	0.609071	0.938346	0.930228	ENSMUSG00000029580	Actb	1	540	15987	1	0.889733	0.895881
serum_lcms	Colon	N-Cinnamoylglycine	counts ~ Group + Metabolite	negative	REACTOME	REACTOME_GPER1_SIGNALING	REACTOME_GPER1_SIGNALING	1/290	25/7877	0.609071	0.938346	0.930228	ENSMUSG00000029713	Gnb2	1	540	15987	1	0.889733	0.895881
serum_lcms	Colon	N-Cinnamoylglycine	counts ~ Group + Metabolite	negative	REACTOME	REACTOME_METABOLISM_OF_COFACTORS	REACTOME_METABOLISM_OF_COFACTORS	1/290	25/7877	0.609071	0.938346	0.930228	ENSMUSG00000030652	Coq7	1	540	15987	1	0.889733	0.895881
serum_lcms	Colon	N-Cinnamoylglycine	counts ~ Group + Metabolite	negative	REACTOME	REACTOME_POLYMERASE_SWITCHING_ON_THE_C_STRAND_OF_THE_TELOMERE	REACTOME_POLYMERASE_SWITCHING_ON_THE_C_STRAND_OF_THE_TELOMERE	1/290	25/7877	0.609071	0.938346	0.930228	ENSMUSG00000042694	Stn1	1	540	15987	1	0.889733	0.895881
serum_lcms	Colon	N-Cinnamoylglycine	counts ~ Group + Metabolite	negative	REACTOME	REACTOME_RHO_GTPASES_ACTIVATE_IQGAPS	REACTOME_RHO_GTPASES_ACTIVATE_IQGAPS	1/290	25/7877	0.609071	0.938346	0.930228	ENSMUSG00000029580	Actb	1	540	15987	1	0.889733	0.895881
serum_lcms	Colon	N-Cinnamoylglycine	counts ~ Group + Metabolite	negative	REACTOME	REACTOME_RNA_POLYMERASE_III_TRANSCRIPTION_INITIATION_FROM_TYPE_3_PROMOTER	REACTOME_RNA_POLYMERASE_III_TRANSCRIPTION_INITIATION_FROM_TYPE_3_PROMOTER	1/290	25/7877	0.609071	0.938346	0.930228	ENSMUSG00000021018	Polr2h	1	540	15987	1	0.889733	0.895881
serum_lcms	Colon	N-Cinnamoylglycine	counts ~ Group + Metabolite	negative	REACTOME	REACTOME_TRAFFICKING_OF_AMPA_RECEPTORS	REACTOME_TRAFFICKING_OF_AMPA_RECEPTORS	1/290	25/7877	0.609071	0.938346	0.930228	ENSMUSG00000008036	Ap2s1	1	540	15987	1	0.889733	0.895881
serum_lcms	Colon	N-Cinnamoylglycine	counts ~ Group + Metabolite	negative	REACTOME	REACTOME_TRANSPORT_OF_VITAMINS_NUCLEOSIDES_AND_RELATED_MOLECULES	REACTOME_TRANSPORT_OF_VITAMINS_NUCLEOSIDES_AND_RELATED_MOLECULES	1/290	25/7877	0.609071	0.938346	0.930228	ENSMUSG00000031776	Arl2bp	1	540	15987	1	0.889733	0.895881
serum_lcms	Colon	N-Cinnamoylglycine	counts ~ Group + Metabolite	negative	REACTOME	REACTOME_CELL_CELL_JUNCTION_ORGANIZATION	REACTOME_CELL_CELL_JUNCTION_ORGANIZATION	6/290	172/7877	0.612103	0.938346	0.930228	ENSMUSG00000005699/ENSMUSG00000006998/ENSMUSG00000024387/ENSMUSG00000029580/ENSMUSG00000033335/ENSMUSG00000060639	Pard6a/Psmd2/Csnk2b/Actb/Dnm2/H4c9	6	540	15987	1	0.889733	0.895881
serum_lcms	Colon	N-Cinnamoylglycine	counts ~ Group + Metabolite	negative	REACTOME	REACTOME_GLYCOLYSIS	REACTOME_GLYCOLYSIS	2/290	56/7877	0.616636	0.938346	0.930228	ENSMUSG00000020080/ENSMUSG00000020739	Hkdc1/Nup85	2	540	15987	1	0.890979	0.89649
serum_lcms	Colon	N-Cinnamoylglycine	counts ~ Group + Metabolite	negative	REACTOME	REACTOME_REGULATION_OF_INSULIN_SECRETION	REACTOME_REGULATION_OF_INSULIN_SECRETION	2/290	56/7877	0.616636	0.938346	0.930228	ENSMUSG00000029713/ENSMUSG00000040136	Gnb2/Abcc8	2	540	15987	1	0.890979	0.89649
serum_lcms	Colon	N-Cinnamoylglycine	counts ~ Group + Metabolite	negative	REACTOME	REACTOME_INTRA_GOLGI_AND_RETROGRADE_GOLGI_TO_ER_TRAFFIC	REACTOME_INTRA_GOLGI_AND_RETROGRADE_GOLGI_TO_ER_TRAFFIC	6/290	173/7877	0.617767	0.938346	0.930228	ENSMUSG00000009013/ENSMUSG00000020440/ENSMUSG00000024797/ENSMUSG00000027575/ENSMUSG00000030868/ENSMUSG00000079440	Dynll1/Arf5/Vps51/Arfgap1/Dctn5/Alpi	6	540	15987	1	0.891818	0.89697
serum_lcms	Colon	N-Cinnamoylglycine	counts ~ Group + Metabolite	negative	REACTOME	REACTOME_REGULATION_OF_HOMOTYPIC_CELL_CELL_ADHESION	REACTOME_REGULATION_OF_HOMOTYPIC_CELL_CELL_ADHESION	5/290	145/7877	0.622832	0.938346	0.930228	ENSMUSG00000006998/ENSMUSG00000024387/ENSMUSG00000029580/ENSMUSG00000033335/ENSMUSG00000060639	Psmd2/Csnk2b/Actb/Dnm2/H4c9	5	540	15987	1	0.894086	0.900032
serum_lcms	Colon	N-Cinnamoylglycine	counts ~ Group + Metabolite	negative	REACTOME	REACTOME_ATP_DEPENDENT_CHROMATIN_REMODELERS	REACTOME_ATP_DEPENDENT_CHROMATIN_REMODELERS	1/290	26/7877	0.62351	0.938346	0.930228	ENSMUSG00000027671	Actl6a	1	540	15987	1	0.894086	0.900032
serum_lcms	Colon	N-Cinnamoylglycine	counts ~ Group + Metabolite	negative	REACTOME	REACTOME_ER_PHAGOSOME_PATHWAY	REACTOME_ER_PHAGOSOME_PATHWAY	1/290	26/7877	0.62351	0.938346	0.930228	ENSMUSG00000031897	Psmb10	1	540	15987	1	0.894086	0.900032
serum_lcms	Colon	N-Cinnamoylglycine	counts ~ Group + Metabolite	negative	REACTOME	REACTOME_INTERCONVERSION_OF_NUCLEOTIDE_DI_AND_TRIPHOSPHATES	REACTOME_INTERCONVERSION_OF_NUCLEOTIDE_DI_AND_TRIPHOSPHATES	1/290	26/7877	0.62351	0.938346	0.930228	ENSMUSG00000037601	Nme1	1	540	15987	1	0.894086	0.900032
serum_lcms	Colon	N-Cinnamoylglycine	counts ~ Group + Metabolite	negative	REACTOME	REACTOME_RNA_POLYMERASE_III_TRANSCRIPTION_INITIATION_FROM_TYPE_1_PROMOTER	REACTOME_RNA_POLYMERASE_III_TRANSCRIPTION_INITIATION_FROM_TYPE_1_PROMOTER	1/290	26/7877	0.62351	0.938346	0.930228	ENSMUSG00000021018	Polr2h	1	540	15987	1	0.894086	0.900032
serum_lcms	Colon	N-Cinnamoylglycine	counts ~ Group + Metabolite	negative	REACTOME	REACTOME_SMAD2_SMAD3_SMAD4_HETEROTRIMER_REGULATES_TRANSCRIPTION	REACTOME_SMAD2_SMAD3_SMAD4_HETEROTRIMER_REGULATES_TRANSCRIPTION	1/290	26/7877	0.62351	0.938346	0.930228	ENSMUSG00000009555	Cdk9	1	540	15987	1	0.894086	0.900032
serum_lcms	Colon	N-Cinnamoylglycine	counts ~ Group + Metabolite	negative	REACTOME	REACTOME_THROMBIN_SIGNALLING_THROUGH_PROTEINASE_ACTIVATED_RECEPTORS_PARS	REACTOME_THROMBIN_SIGNALLING_THROUGH_PROTEINASE_ACTIVATED_RECEPTORS_PARS	1/290	26/7877	0.62351	0.938346	0.930228	ENSMUSG00000029713	Gnb2	1	540	15987	1	0.894086	0.900032
serum_lcms	Colon	N-Cinnamoylglycine	counts ~ Group + Metabolite	negative	REACTOME	REACTOME_VASOPRESSIN_REGULATES_RENAL_WATER_HOMEOSTASIS_VIA_AQUAPORINS	REACTOME_VASOPRESSIN_REGULATES_RENAL_WATER_HOMEOSTASIS_VIA_AQUAPORINS	1/290	26/7877	0.62351	0.938346	0.930228	ENSMUSG00000029713	Gnb2	1	540	15987	1	0.894086	0.900032
serum_lcms	Colon	N-Cinnamoylglycine	counts ~ Group + Metabolite	negative	REACTOME	REACTOME_SIGNALING_BY_GPCR	REACTOME_SIGNALING_BY_GPCR	15/290	431/7877	0.628375	0.938346	0.930228	ENSMUSG00000004056/ENSMUSG00000004815/ENSMUSG00000007564/ENSMUSG00000017311/ENSMUSG00000017316/ENSMUSG00000025357/ENSMUSG00000025499/ENSMUSG00000027524/ENSMUSG00000029380/ENSMUSG00000029713/ENSMUSG00000038580/ENSMUSG00000043613/ENSMUSG00000051517/ENSMUSG00000059810/ENSMUSG00000079227	Akt2/Dgkq/Ppp2r1a/Pyy/Ppy/Dgka/Hras/Edn3/Cxcl1/Gnb2/Sct/Mmp3/Arhgef39/Rgs3/Ccr5	15	540	15987	1	0.896985	0.902566
serum_lcms	Colon	N-Cinnamoylglycine	counts ~ Group + Metabolite	negative	REACTOME	REACTOME_ANTIGEN_PROCESSING_CROSS_PRESENTATION	REACTOME_ANTIGEN_PROCESSING_CROSS_PRESENTATION	2/290	58/7877	0.635801	0.938346	0.930228	ENSMUSG00000006998/ENSMUSG00000031897	Psmd2/Psmb10	2	540	15987	1	0.898371	0.90483
serum_lcms	Colon	N-Cinnamoylglycine	counts ~ Group + Metabolite	negative	REACTOME	REACTOME_PLASMA_LIPOPROTEIN_ASSEMBLY_REMODELING_AND_CLEARANCE	REACTOME_PLASMA_LIPOPROTEIN_ASSEMBLY_REMODELING_AND_CLEARANCE	2/290	58/7877	0.635801	0.938346	0.930228	ENSMUSG00000002992/ENSMUSG00000008036	Apoc2/Ap2s1	2	540	15987	1	0.898371	0.90483
serum_lcms	Colon	N-Cinnamoylglycine	counts ~ Group + Metabolite	negative	REACTOME	REACTOME_GOLGI_TO_ER_RETROGRADE_TRANSPORT	REACTOME_GOLGI_TO_ER_RETROGRADE_TRANSPORT	4/290	118/7877	0.637015	0.938346	0.930228	ENSMUSG00000009013/ENSMUSG00000020440/ENSMUSG00000027575/ENSMUSG00000030868	Dynll1/Arf5/Arfgap1/Dctn5	4	540	15987	1	0.898371	0.904938
serum_lcms	Colon	N-Cinnamoylglycine	counts ~ Group + Metabolite	negative	REACTOME	REACTOME_CD28_DEPENDENT_PI3K_AKT_SIGNALING	REACTOME_CD28_DEPENDENT_PI3K_AKT_SIGNALING	1/290	27/7877	0.637416	0.938346	0.930228	ENSMUSG00000004056	Akt2	1	540	15987	1	0.898371	0.904938
serum_lcms	Colon	N-Cinnamoylglycine	counts ~ Group + Metabolite	negative	REACTOME	REACTOME_DAP12_SIGNALING	REACTOME_DAP12_SIGNALING	1/290	27/7877	0.637416	0.938346	0.930228	ENSMUSG00000025499	Hras	1	540	15987	1	0.898371	0.904938
serum_lcms	Colon	N-Cinnamoylglycine	counts ~ Group + Metabolite	negative	REACTOME	REACTOME_DISASSEMBLY_OF_THE_DESTRUCTION_COMPLEX_AND_RECRUITMENT_OF_AXIN_TO_THE_MEMBRANE	REACTOME_DISASSEMBLY_OF_THE_DESTRUCTION_COMPLEX_AND_RECRUITMENT_OF_AXIN_TO_THE_MEMBRANE	1/290	27/7877	0.637416	0.938346	0.930228	ENSMUSG00000007564	Ppp2r1a	1	540	15987	1	0.898371	0.904938
serum_lcms	Colon	N-Cinnamoylglycine	counts ~ Group + Metabolite	negative	REACTOME	REACTOME_DOWNSTREAM_SIGNAL_TRANSDUCTION	REACTOME_DOWNSTREAM_SIGNAL_TRANSDUCTION	1/290	27/7877	0.637416	0.938346	0.930228	ENSMUSG00000025499	Hras	1	540	15987	1	0.898371	0.904938
serum_lcms	Colon	N-Cinnamoylglycine	counts ~ Group + Metabolite	negative	REACTOME	REACTOME_G_ALPHA_Z_SIGNALLING_EVENTS	REACTOME_G_ALPHA_Z_SIGNALLING_EVENTS	1/290	27/7877	0.637416	0.938346	0.930228	ENSMUSG00000029713	Gnb2	1	540	15987	1	0.898371	0.904938
serum_lcms	Colon	N-Cinnamoylglycine	counts ~ Group + Metabolite	negative	REACTOME	REACTOME_ISG15_ANTIVIRAL_MECHANISM	REACTOME_ISG15_ANTIVIRAL_MECHANISM	1/290	27/7877	0.637416	0.938346	0.930228	ENSMUSG00000025580	Eif4a3	1	540	15987	1	0.898371	0.904938
serum_lcms	Colon	N-Cinnamoylglycine	counts ~ Group + Metabolite	negative	REACTOME	REACTOME_NUCLEAR_EVENTS_KINASE_AND_TRANSCRIPTION_FACTOR_ACTIVATION	REACTOME_NUCLEAR_EVENTS_KINASE_AND_TRANSCRIPTION_FACTOR_ACTIVATION	1/290	27/7877	0.637416	0.938346	0.930228	ENSMUSG00000007564	Ppp2r1a	1	540	15987	1	0.898371	0.904938
serum_lcms	Colon	N-Cinnamoylglycine	counts ~ Group + Metabolite	negative	REACTOME	REACTOME_PLATELET_AGGREGATION_PLUG_FORMATION	REACTOME_PLATELET_AGGREGATION_PLUG_FORMATION	1/290	27/7877	0.637416	0.938346	0.930228	ENSMUSG00000001930	Vwf	1	540	15987	1	0.898371	0.904938
serum_lcms	Colon	N-Cinnamoylglycine	counts ~ Group + Metabolite	negative	REACTOME	REACTOME_TURBULENT_OSCILLATORY_DISTURBED_FLOW_SHEAR_STRESS_ACTIVATES_SIGNALING_BY_PIEZO1_AND_INTEGRINS_IN_ENDOTHELIAL_CELLS	REACTOME_TURBULENT_OSCILLATORY_DISTURBED_FLOW_SHEAR_STRESS_ACTIVATES_SIGNALING_BY_PIEZO1_AND_INTEGRINS_IN_ENDOTHELIAL_CELLS	1/290	27/7877	0.637416	0.938346	0.930228	ENSMUSG00000007564	Ppp2r1a	1	540	15987	1	0.898371	0.904938
serum_lcms	Colon	N-Cinnamoylglycine	counts ~ Group + Metabolite	negative	REACTOME	REACTOME_RAC3_GTPASE_CYCLE	REACTOME_RAC3_GTPASE_CYCLE	3/290	89/7877	0.642165	0.938346	0.930228	ENSMUSG00000006445/ENSMUSG00000019320/ENSMUSG00000025372	Epha2/Noxo1/Baiap2	3	540	15987	1	0.900487	0.906379
serum_lcms	Colon	N-Cinnamoylglycine	counts ~ Group + Metabolite	negative	REACTOME	REACTOME_SLC_MEDIATED_TRANSMEMBRANE_TRANSPORT	REACTOME_SLC_MEDIATED_TRANSMEMBRANE_TRANSPORT	6/290	178/7877	0.645377	0.938346	0.930228	ENSMUSG00000001095/ENSMUSG00000021565/ENSMUSG00000023829/ENSMUSG00000028542/ENSMUSG00000031776/ENSMUSG00000063354	Slc13a2/Slc6a19/Slc22a1/Slc6a9/Arl2bp/Slc39a4	6	540	15987	1	0.901574	0.907611
serum_lcms	Colon	N-Cinnamoylglycine	counts ~ Group + Metabolite	negative	REACTOME	REACTOME_METABOLISM_OF_NUCLEOTIDES	REACTOME_METABOLISM_OF_NUCLEOTIDES	3/290	90/7877	0.649679	0.938346	0.930228	ENSMUSG00000006589/ENSMUSG00000022962/ENSMUSG00000037601	Aprt/Gart/Nme1	3	540	15987	1	0.903475	0.909006
serum_lcms	Colon	N-Cinnamoylglycine	counts ~ Group + Metabolite	negative	REACTOME	REACTOME_MITOTIC_G1_PHASE_AND_G1_S_TRANSITION	REACTOME_MITOTIC_G1_PHASE_AND_G1_S_TRANSITION	4/290	120/7877	0.65015	0.938346	0.930228	ENSMUSG00000004056/ENSMUSG00000006998/ENSMUSG00000007564/ENSMUSG00000018983	Akt2/Psmd2/Ppp2r1a/E2f2	4	540	15987	1	0.903578	0.909006
serum_lcms	Colon	N-Cinnamoylglycine	counts ~ Group + Metabolite	negative	REACTOME	REACTOME_FATTY_ACYL_COA_BIOSYNTHESIS	REACTOME_FATTY_ACYL_COA_BIOSYNTHESIS	1/290	28/7877	0.650811	0.938346	0.930228	ENSMUSG00000032281	Acsbg1	1	540	15987	1	0.90393	0.909224
serum_lcms	Colon	N-Cinnamoylglycine	counts ~ Group + Metabolite	negative	REACTOME	REACTOME_MAPK_TARGETS_NUCLEAR_EVENTS_MEDIATED_BY_MAP_KINASES	REACTOME_MAPK_TARGETS_NUCLEAR_EVENTS_MEDIATED_BY_MAP_KINASES	1/290	28/7877	0.650811	0.938346	0.930228	ENSMUSG00000007564	Ppp2r1a	1	540	15987	1	0.90393	0.909224
serum_lcms	Colon	N-Cinnamoylglycine	counts ~ Group + Metabolite	negative	REACTOME	REACTOME_STRIATED_MUSCLE_CONTRACTION	REACTOME_STRIATED_MUSCLE_CONTRACTION	1/290	28/7877	0.650811	0.938346	0.930228	ENSMUSG00000031097	Tnni2	1	540	15987	1	0.90393	0.909224
serum_lcms	Colon	N-Cinnamoylglycine	counts ~ Group + Metabolite	negative	REACTOME	REACTOME_CYCLIN_A_CDK2_ASSOCIATED_EVENTS_AT_S_PHASE_ENTRY	REACTOME_CYCLIN_A_CDK2_ASSOCIATED_EVENTS_AT_S_PHASE_ENTRY	2/290	61/7877	0.663133	0.938346	0.930228	ENSMUSG00000004056/ENSMUSG00000006998	Akt2/Psmd2	2	540	15987	1	0.908539	0.913058
serum_lcms	Colon	N-Cinnamoylglycine	counts ~ Group + Metabolite	negative	REACTOME	REACTOME_SUMOYLATION_OF_CHROMATIN_ORGANIZATION_PROTEINS	REACTOME_SUMOYLATION_OF_CHROMATIN_ORGANIZATION_PROTEINS	2/290	61/7877	0.663133	0.938346	0.930228	ENSMUSG00000020739/ENSMUSG00000060639	Nup85/H4c9	2	540	15987	1	0.908539	0.913058
serum_lcms	Colon	N-Cinnamoylglycine	counts ~ Group + Metabolite	negative	REACTOME	REACTOME_ACTIVATION_OF_KAINATE_RECEPTORS_UPON_GLUTAMATE_BINDING	REACTOME_ACTIVATION_OF_KAINATE_RECEPTORS_UPON_GLUTAMATE_BINDING	1/290	29/7877	0.663713	0.938346	0.930228	ENSMUSG00000029713	Gnb2	1	540	15987	1	0.908539	0.913058
serum_lcms	Colon	N-Cinnamoylglycine	counts ~ Group + Metabolite	negative	REACTOME	REACTOME_CARGO_CONCENTRATION_IN_THE_ER	REACTOME_CARGO_CONCENTRATION_IN_THE_ER	1/290	29/7877	0.663713	0.938346	0.930228	ENSMUSG00000045302	Preb	1	540	15987	1	0.908539	0.913058
serum_lcms	Colon	N-Cinnamoylglycine	counts ~ Group + Metabolite	negative	REACTOME	REACTOME_GLUCAGON_LIKE_PEPTIDE_1_GLP1_REGULATES_INSULIN_SECRETION	REACTOME_GLUCAGON_LIKE_PEPTIDE_1_GLP1_REGULATES_INSULIN_SECRETION	1/290	29/7877	0.663713	0.938346	0.930228	ENSMUSG00000029713	Gnb2	1	540	15987	1	0.908539	0.913058
serum_lcms	Colon	N-Cinnamoylglycine	counts ~ Group + Metabolite	negative	REACTOME	REACTOME_INTERLEUKIN_2_FAMILY_SIGNALING	REACTOME_INTERLEUKIN_2_FAMILY_SIGNALING	1/290	29/7877	0.663713	0.938346	0.930228	ENSMUSG00000005364	Il5ra	1	540	15987	1	0.908539	0.913058
serum_lcms	Colon	N-Cinnamoylglycine	counts ~ Group + Metabolite	negative	REACTOME	REACTOME_IRS_MEDIATED_SIGNALLING	REACTOME_IRS_MEDIATED_SIGNALLING	1/290	29/7877	0.663713	0.938346	0.930228	ENSMUSG00000004056	Akt2	1	540	15987	1	0.908539	0.913058
serum_lcms	Colon	N-Cinnamoylglycine	counts ~ Group + Metabolite	negative	REACTOME	REACTOME_REGULATION_OF_CDH1_POSTTRANSLATIONAL_PROCESSING_AND_TRAFFICKING_TO_PLASMA_MEMBRANE	REACTOME_REGULATION_OF_CDH1_POSTTRANSLATIONAL_PROCESSING_AND_TRAFFICKING_TO_PLASMA_MEMBRANE	1/290	29/7877	0.663713	0.938346	0.930228	ENSMUSG00000024387	Csnk2b	1	540	15987	1	0.908539	0.913058
serum_lcms	Colon	N-Cinnamoylglycine	counts ~ Group + Metabolite	negative	REACTOME	REACTOME_SIGNAL_AMPLIFICATION	REACTOME_SIGNAL_AMPLIFICATION	1/290	29/7877	0.663713	0.938346	0.930228	ENSMUSG00000029713	Gnb2	1	540	15987	1	0.908539	0.913058
serum_lcms	Colon	N-Cinnamoylglycine	counts ~ Group + Metabolite	negative	REACTOME	REACTOME_VEGFR2_MEDIATED_VASCULAR_PERMEABILITY	REACTOME_VEGFR2_MEDIATED_VASCULAR_PERMEABILITY	1/290	29/7877	0.663713	0.938346	0.930228	ENSMUSG00000004056	Akt2	1	540	15987	1	0.908539	0.913058
serum_lcms	Colon	N-Cinnamoylglycine	counts ~ Group + Metabolite	negative	REACTOME	REACTOME_UB_SPECIFIC_PROCESSING_PROTEASES	REACTOME_UB_SPECIFIC_PROCESSING_PROTEASES	5/290	152/7877	0.664139	0.938346	0.930228	ENSMUSG00000006998/ENSMUSG00000031826/ENSMUSG00000032612/ENSMUSG00000043411/ENSMUSG00000051306	Psmd2/Usp10/Usp4/Usp48/Usp42	5	540	15987	1	0.908913	0.913344
serum_lcms	Colon	N-Cinnamoylglycine	counts ~ Group + Metabolite	negative	REACTOME	REACTOME_AQUAPORIN_MEDIATED_TRANSPORT	REACTOME_AQUAPORIN_MEDIATED_TRANSPORT	1/290	30/7877	0.676139	0.938346	0.930228	ENSMUSG00000029713	Gnb2	1	540	15987	1	0.91308	0.917986
serum_lcms	Colon	N-Cinnamoylglycine	counts ~ Group + Metabolite	negative	REACTOME	REACTOME_NUCLEAR_RNA_DECAY	REACTOME_NUCLEAR_RNA_DECAY	1/290	30/7877	0.676139	0.938346	0.930228	ENSMUSG00000022194	Pabpn1	1	540	15987	1	0.91308	0.917986
serum_lcms	Colon	N-Cinnamoylglycine	counts ~ Group + Metabolite	negative	REACTOME	REACTOME_POSITIVE_EPIGENETIC_REGULATION_OF_RRNA_EXPRESSION	REACTOME_POSITIVE_EPIGENETIC_REGULATION_OF_RRNA_EXPRESSION	1/290	30/7877	0.676139	0.938346	0.930228	ENSMUSG00000021018	Polr2h	1	540	15987	1	0.91308	0.917986
serum_lcms	Colon	N-Cinnamoylglycine	counts ~ Group + Metabolite	negative	REACTOME	REACTOME_INTEGRIN_CELL_SURFACE_INTERACTIONS	REACTOME_INTEGRIN_CELL_SURFACE_INTERACTIONS	2/290	63/7877	0.680425	0.938346	0.930228	ENSMUSG00000001930/ENSMUSG00000029304	Vwf/Spp1	2	540	15987	1	0.915598	0.920019
serum_lcms	Colon	N-Cinnamoylglycine	counts ~ Group + Metabolite	negative	REACTOME	REACTOME_DNA_REPAIR	REACTOME_DNA_REPAIR	10/290	302/7877	0.680829	0.938346	0.930228	ENSMUSG00000001524/ENSMUSG00000003099/ENSMUSG00000003549/ENSMUSG00000019373/ENSMUSG00000021018/ENSMUSG00000027671/ENSMUSG00000031826/ENSMUSG00000040865/ENSMUSG00000048668/ENSMUSG00000060639	Gtf2h4/Ppp5c/Ercc1/Cops3/Polr2h/Actl6a/Usp10/Ino80d/Rhno1/H4c9	10	540	15987	1	0.915598	0.920019
serum_lcms	Colon	N-Cinnamoylglycine	counts ~ Group + Metabolite	negative	REACTOME	REACTOME_ANCHORING_OF_THE_BASAL_BODY_TO_THE_PLASMA_MEMBRANE	REACTOME_ANCHORING_OF_THE_BASAL_BODY_TO_THE_PLASMA_MEMBRANE	3/290	95/7877	0.685558	0.938346	0.930228	ENSMUSG00000007564/ENSMUSG00000009013/ENSMUSG00000031371	Ppp2r1a/Dynll1/Haus7	3	540	15987	1	0.916821	0.921093
serum_lcms	Colon	N-Cinnamoylglycine	counts ~ Group + Metabolite	negative	REACTOME	REACTOME_G1_S_TRANSITION	REACTOME_G1_S_TRANSITION	3/290	95/7877	0.685558	0.938346	0.930228	ENSMUSG00000004056/ENSMUSG00000006998/ENSMUSG00000007564	Akt2/Psmd2/Ppp2r1a	3	540	15987	1	0.916821	0.921093
serum_lcms	Colon	N-Cinnamoylglycine	counts ~ Group + Metabolite	negative	REACTOME	REACTOME_AGGREPHAGY	REACTOME_AGGREPHAGY	1/290	31/7877	0.688108	0.938346	0.930228	ENSMUSG00000009013	Dynll1	1	540	15987	1	0.917409	0.921182
serum_lcms	Colon	N-Cinnamoylglycine	counts ~ Group + Metabolite	negative	REACTOME	REACTOME_EGFR_DOWNREGULATION	REACTOME_EGFR_DOWNREGULATION	1/290	31/7877	0.688108	0.938346	0.930228	ENSMUSG00000028771	Ptpn12	1	540	15987	1	0.917409	0.921182
serum_lcms	Colon	N-Cinnamoylglycine	counts ~ Group + Metabolite	negative	REACTOME	REACTOME_KERATAN_SULFATE_KERATIN_METABOLISM	REACTOME_KERATAN_SULFATE_KERATIN_METABOLISM	1/290	31/7877	0.688108	0.938346	0.930228	ENSMUSG00000052423	B4galt3	1	540	15987	1	0.917409	0.921182
serum_lcms	Colon	N-Cinnamoylglycine	counts ~ Group + Metabolite	negative	REACTOME	REACTOME_NCAM_SIGNALING_FOR_NEURITE_OUT_GROWTH	REACTOME_NCAM_SIGNALING_FOR_NEURITE_OUT_GROWTH	1/290	31/7877	0.688108	0.938346	0.930228	ENSMUSG00000025499	Hras	1	540	15987	1	0.917409	0.921182
serum_lcms	Colon	N-Cinnamoylglycine	counts ~ Group + Metabolite	negative	REACTOME	REACTOME_CELLULAR_RESPONSES_TO_MECHANICAL_STIMULI	REACTOME_CELLULAR_RESPONSES_TO_MECHANICAL_STIMULI	2/290	64/7877	0.688796	0.938346	0.930228	ENSMUSG00000007564/ENSMUSG00000029713	Ppp2r1a/Gnb2	2	540	15987	1	0.917777	0.921741
serum_lcms	Colon	N-Cinnamoylglycine	counts ~ Group + Metabolite	negative	REACTOME	REACTOME_DOWNSTREAM_SIGNALING_EVENTS_OF_B_CELL_RECEPTOR_BCR	REACTOME_DOWNSTREAM_SIGNALING_EVENTS_OF_B_CELL_RECEPTOR_BCR	2/290	64/7877	0.688796	0.938346	0.930228	ENSMUSG00000006998/ENSMUSG00000025499	Psmd2/Hras	2	540	15987	1	0.917777	0.921741
serum_lcms	Colon	N-Cinnamoylglycine	counts ~ Group + Metabolite	negative	REACTOME	REACTOME_SUMOYLATION	REACTOME_SUMOYLATION	5/290	157/7877	0.691792	0.938346	0.930228	ENSMUSG00000020739/ENSMUSG00000024660/ENSMUSG00000060639/ENSMUSG00000063049/ENSMUSG00000071054	Nup85/Incenp/H4c9/Ing2/Safb	5	540	15987	1	0.91998	0.92279
serum_lcms	Colon	N-Cinnamoylglycine	counts ~ Group + Metabolite	negative	REACTOME	REACTOME_REGULATION_OF_T_CELL_ACTIVATION_BY_CD28_FAMILY	REACTOME_REGULATION_OF_T_CELL_ACTIVATION_BY_CD28_FAMILY	6/290	188/7877	0.69687	0.938346	0.930228	ENSMUSG00000004056/ENSMUSG00000006998/ENSMUSG00000007564/ENSMUSG00000024387/ENSMUSG00000029513/ENSMUSG00000060639	Akt2/Psmd2/Ppp2r1a/Csnk2b/Prkab1/H4c9	6	540	15987	1	0.920773	0.924512
serum_lcms	Colon	N-Cinnamoylglycine	counts ~ Group + Metabolite	negative	REACTOME	REACTOME_COPII_MEDIATED_VESICLE_TRANSPORT	REACTOME_COPII_MEDIATED_VESICLE_TRANSPORT	2/290	65/7877	0.696987	0.938346	0.930228	ENSMUSG00000032112/ENSMUSG00000045302	Trappc4/Preb	2	540	15987	1	0.920773	0.924512
serum_lcms	Colon	N-Cinnamoylglycine	counts ~ Group + Metabolite	negative	REACTOME	REACTOME_DNA_DOUBLE_STRAND_BREAK_RESPONSE	REACTOME_DNA_DOUBLE_STRAND_BREAK_RESPONSE	2/290	65/7877	0.696987	0.938346	0.930228	ENSMUSG00000003099/ENSMUSG00000060639	Ppp5c/H4c9	2	540	15987	1	0.920773	0.924512
serum_lcms	Colon	N-Cinnamoylglycine	counts ~ Group + Metabolite	negative	REACTOME	REACTOME_KEAP1_NFE2L2_PATHWAY	REACTOME_KEAP1_NFE2L2_PATHWAY	2/290	65/7877	0.696987	0.938346	0.930228	ENSMUSG00000004056/ENSMUSG00000006998	Akt2/Psmd2	2	540	15987	1	0.920773	0.924512
serum_lcms	Colon	N-Cinnamoylglycine	counts ~ Group + Metabolite	negative	REACTOME	REACTOME_OPIOID_SIGNALLING	REACTOME_OPIOID_SIGNALLING	2/290	65/7877	0.696987	0.938346	0.930228	ENSMUSG00000007564/ENSMUSG00000029713	Ppp2r1a/Gnb2	2	540	15987	1	0.920773	0.924512
serum_lcms	Colon	N-Cinnamoylglycine	counts ~ Group + Metabolite	negative	REACTOME	REACTOME_MITOCHONDRIAL_FATTY_ACID_BETA_OXIDATION	REACTOME_MITOCHONDRIAL_FATTY_ACID_BETA_OXIDATION	1/290	32/7877	0.699636	0.938346	0.930228	ENSMUSG00000026385	Dbi	1	540	15987	1	0.921799	0.925865
serum_lcms	Colon	N-Cinnamoylglycine	counts ~ Group + Metabolite	negative	REACTOME	REACTOME_NUCLEAR_PORE_COMPLEX_NPC_DISASSEMBLY	REACTOME_NUCLEAR_PORE_COMPLEX_NPC_DISASSEMBLY	1/290	32/7877	0.699636	0.938346	0.930228	ENSMUSG00000020739	Nup85	1	540	15987	1	0.921799	0.925865
serum_lcms	Colon	N-Cinnamoylglycine	counts ~ Group + Metabolite	negative	REACTOME	REACTOME_OVARIAN_TUMOR_DOMAIN_PROTEASES	REACTOME_OVARIAN_TUMOR_DOMAIN_PROTEASES	1/290	32/7877	0.699636	0.938346	0.930228	ENSMUSG00000044162	Tnip3	1	540	15987	1	0.921799	0.925865
serum_lcms	Colon	N-Cinnamoylglycine	counts ~ Group + Metabolite	negative	REACTOME	REACTOME_SLC_MEDIATED_TRANSPORT_OF_AMINO_ACIDS	REACTOME_SLC_MEDIATED_TRANSPORT_OF_AMINO_ACIDS	1/290	32/7877	0.699636	0.938346	0.930228	ENSMUSG00000021565	Slc6a19	1	540	15987	1	0.921799	0.925865
serum_lcms	Colon	N-Cinnamoylglycine	counts ~ Group + Metabolite	negative	REACTOME	REACTOME_GLUCOSE_METABOLISM	REACTOME_GLUCOSE_METABOLISM	2/290	66/7877	0.704999	0.938346	0.930228	ENSMUSG00000020080/ENSMUSG00000020739	Hkdc1/Nup85	2	540	15987	1	0.921799	0.926323
serum_lcms	Colon	N-Cinnamoylglycine	counts ~ Group + Metabolite	negative	REACTOME	REACTOME_PROTEIN_UBIQUITINATION	REACTOME_PROTEIN_UBIQUITINATION	2/290	66/7877	0.704999	0.938346	0.930228	ENSMUSG00000020307/ENSMUSG00000060860	Cdc34/Ube2s	2	540	15987	1	0.921799	0.926323
serum_lcms	Colon	N-Cinnamoylglycine	counts ~ Group + Metabolite	negative	REACTOME	REACTOME_SIGNALING_BY_MET	REACTOME_SIGNALING_BY_MET	2/290	66/7877	0.704999	0.938346	0.930228	ENSMUSG00000025499/ENSMUSG00000053291	Hras/Rab4b	2	540	15987	1	0.921799	0.926323
serum_lcms	Colon	N-Cinnamoylglycine	counts ~ Group + Metabolite	negative	REACTOME	REACTOME_DAP12_INTERACTIONS	REACTOME_DAP12_INTERACTIONS	1/290	33/7877	0.71074	0.938346	0.930228	ENSMUSG00000025499	Hras	1	540	15987	1	0.92421	0.928293
serum_lcms	Colon	N-Cinnamoylglycine	counts ~ Group + Metabolite	negative	REACTOME	REACTOME_PLASMA_LIPOPROTEIN_CLEARANCE	REACTOME_PLASMA_LIPOPROTEIN_CLEARANCE	1/290	33/7877	0.71074	0.938346	0.930228	ENSMUSG00000008036	Ap2s1	1	540	15987	1	0.92421	0.928293
serum_lcms	Colon	N-Cinnamoylglycine	counts ~ Group + Metabolite	negative	REACTOME	REACTOME_REGULATION_OF_PYRUVATE_METABOLISM	REACTOME_REGULATION_OF_PYRUVATE_METABOLISM	1/290	33/7877	0.71074	0.938346	0.930228	ENSMUSG00000021748	Pdhb	1	540	15987	1	0.92421	0.928293
serum_lcms	Colon	N-Cinnamoylglycine	counts ~ Group + Metabolite	negative	REACTOME	REACTOME_RNA_POLYMERASE_III_TRANSCRIPTION	REACTOME_RNA_POLYMERASE_III_TRANSCRIPTION	1/290	33/7877	0.71074	0.938346	0.930228	ENSMUSG00000021018	Polr2h	1	540	15987	1	0.92421	0.928293
serum_lcms	Colon	N-Cinnamoylglycine	counts ~ Group + Metabolite	negative	REACTOME	REACTOME_SIGNALING_BY_ERBB4	REACTOME_SIGNALING_BY_ERBB4	1/290	33/7877	0.71074	0.938346	0.930228	ENSMUSG00000025499	Hras	1	540	15987	1	0.92421	0.928293
serum_lcms	Colon	N-Cinnamoylglycine	counts ~ Group + Metabolite	negative	REACTOME	REACTOME_TELOMERE_C_STRAND_LAGGING_STRAND_SYNTHESIS	REACTOME_TELOMERE_C_STRAND_LAGGING_STRAND_SYNTHESIS	1/290	33/7877	0.71074	0.938346	0.930228	ENSMUSG00000042694	Stn1	1	540	15987	1	0.92421	0.928293
serum_lcms	Colon	N-Cinnamoylglycine	counts ~ Group + Metabolite	negative	REACTOME	REACTOME_TERMINATION_OF_TRANSLESION_DNA_SYNTHESIS	REACTOME_TERMINATION_OF_TRANSLESION_DNA_SYNTHESIS	1/290	33/7877	0.71074	0.938346	0.930228	ENSMUSG00000031826	Usp10	1	540	15987	1	0.92421	0.928293
serum_lcms	Colon	N-Cinnamoylglycine	counts ~ Group + Metabolite	negative	REACTOME	REACTOME_NEGATIVE_REGULATION_OF_THE_PI3K_AKT_NETWORK	REACTOME_NEGATIVE_REGULATION_OF_THE_PI3K_AKT_NETWORK	3/290	100/7877	0.718632	0.938346	0.930228	ENSMUSG00000004056/ENSMUSG00000007564/ENSMUSG00000026069	Akt2/Ppp2r1a/Il1rl1	3	540	15987	1	0.927563	0.931553
serum_lcms	Colon	N-Cinnamoylglycine	counts ~ Group + Metabolite	negative	REACTOME	REACTOME_ECM_PROTEOGLYCANS	REACTOME_ECM_PROTEOGLYCANS	1/290	34/7877	0.721434	0.938346	0.930228	ENSMUSG00000029307	Dmp1	1	540	15987	1	0.927563	0.931811
serum_lcms	Colon	N-Cinnamoylglycine	counts ~ Group + Metabolite	negative	REACTOME	REACTOME_INSULIN_RECEPTOR_SIGNALLING_CASCADE	REACTOME_INSULIN_RECEPTOR_SIGNALLING_CASCADE	1/290	34/7877	0.721434	0.938346	0.930228	ENSMUSG00000004056	Akt2	1	540	15987	1	0.927563	0.931811
serum_lcms	Colon	N-Cinnamoylglycine	counts ~ Group + Metabolite	negative	REACTOME	REACTOME_INTRA_GOLGI_TRAFFIC	REACTOME_INTRA_GOLGI_TRAFFIC	1/290	34/7877	0.721434	0.938346	0.930228	ENSMUSG00000079440	Alpi	1	540	15987	1	0.927563	0.931811
serum_lcms	Colon	N-Cinnamoylglycine	counts ~ Group + Metabolite	negative	REACTOME	REACTOME_SIGNALING_BY_TYPE_1_INSULIN_LIKE_GROWTH_FACTOR_1_RECEPTOR_IGF1R	REACTOME_SIGNALING_BY_TYPE_1_INSULIN_LIKE_GROWTH_FACTOR_1_RECEPTOR_IGF1R	1/290	34/7877	0.721434	0.938346	0.930228	ENSMUSG00000004056	Akt2	1	540	15987	1	0.927563	0.931811
serum_lcms	Colon	N-Cinnamoylglycine	counts ~ Group + Metabolite	negative	REACTOME	REACTOME_SUMOYLATION_OF_SUMOYLATION_PROTEINS	REACTOME_SUMOYLATION_OF_SUMOYLATION_PROTEINS	1/290	34/7877	0.721434	0.938346	0.930228	ENSMUSG00000020739	Nup85	1	540	15987	1	0.927563	0.931811
serum_lcms	Colon	N-Cinnamoylglycine	counts ~ Group + Metabolite	negative	REACTOME	REACTOME_TBC_RABGAPS	REACTOME_TBC_RABGAPS	1/290	34/7877	0.721434	0.938346	0.930228	ENSMUSG00000002496	Tsc2	1	540	15987	1	0.927563	0.931811
serum_lcms	Colon	N-Cinnamoylglycine	counts ~ Group + Metabolite	negative	REACTOME	REACTOME_MITOTIC_PROPHASE	REACTOME_MITOTIC_PROPHASE	3/290	101/7877	0.724914	0.940356	0.93222	ENSMUSG00000020739/ENSMUSG00000024844/ENSMUSG00000060639	Nup85/Banf1/H4c9	3	540	15987	1	0.928552	0.932546
serum_lcms	Colon	N-Cinnamoylglycine	counts ~ Group + Metabolite	negative	REACTOME	REACTOME_G_ALPHA_12_13_SIGNALLING_EVENTS	REACTOME_G_ALPHA_12_13_SIGNALLING_EVENTS	2/290	69/7877	0.727984	0.940356	0.93222	ENSMUSG00000029713/ENSMUSG00000051517	Gnb2/Arhgef39	2	540	15987	1	0.929298	0.933594
serum_lcms	Colon	N-Cinnamoylglycine	counts ~ Group + Metabolite	negative	REACTOME	REACTOME_APOPTOTIC_CLEAVAGE_OF_CELLULAR_PROTEINS	REACTOME_APOPTOTIC_CLEAVAGE_OF_CELLULAR_PROTEINS	1/290	35/7877	0.731734	0.940356	0.93222	ENSMUSG00000018411	Mapt	1	540	15987	1	0.930354	0.935071
serum_lcms	Colon	N-Cinnamoylglycine	counts ~ Group + Metabolite	negative	REACTOME	REACTOME_GABA_B_RECEPTOR_ACTIVATION	REACTOME_GABA_B_RECEPTOR_ACTIVATION	1/290	35/7877	0.731734	0.940356	0.93222	ENSMUSG00000029713	Gnb2	1	540	15987	1	0.930354	0.935071
serum_lcms	Colon	N-Cinnamoylglycine	counts ~ Group + Metabolite	negative	REACTOME	REACTOME_HDMS_DEMETHYLATE_HISTONES	REACTOME_HDMS_DEMETHYLATE_HISTONES	1/290	35/7877	0.731734	0.940356	0.93222	ENSMUSG00000060639	H4c9	1	540	15987	1	0.930354	0.935071
serum_lcms	Colon	N-Cinnamoylglycine	counts ~ Group + Metabolite	negative	REACTOME	REACTOME_RHOG_GTPASE_CYCLE	REACTOME_RHOG_GTPASE_CYCLE	2/290	70/7877	0.735302	0.940356	0.93222	ENSMUSG00000005510/ENSMUSG00000006445	Ndufs3/Epha2	2	540	15987	1	0.931824	0.936414
serum_lcms	Colon	N-Cinnamoylglycine	counts ~ Group + Metabolite	negative	REACTOME	REACTOME_BILE_ACID_AND_BILE_SALT_METABOLISM	REACTOME_BILE_ACID_AND_BILE_SALT_METABOLISM	1/290	36/7877	0.741655	0.940356	0.93222	ENSMUSG00000053862	Slc51b	1	540	15987	1	0.935102	0.93844
serum_lcms	Colon	N-Cinnamoylglycine	counts ~ Group + Metabolite	negative	REACTOME	REACTOME_FANCONI_ANEMIA_PATHWAY	REACTOME_FANCONI_ANEMIA_PATHWAY	1/290	37/7877	0.751209	0.940356	0.93222	ENSMUSG00000003549	Ercc1	1	540	15987	1	0.938801	0.942193
serum_lcms	Colon	N-Cinnamoylglycine	counts ~ Group + Metabolite	negative	REACTOME	REACTOME_INHIBITION_OF_DNA_RECOMBINATION_AT_TELOMERE	REACTOME_INHIBITION_OF_DNA_RECOMBINATION_AT_TELOMERE	1/290	37/7877	0.751209	0.940356	0.93222	ENSMUSG00000060639	H4c9	1	540	15987	1	0.938801	0.942193
serum_lcms	Colon	N-Cinnamoylglycine	counts ~ Group + Metabolite	negative	REACTOME	REACTOME_METAL_ION_SLC_TRANSPORTERS	REACTOME_METAL_ION_SLC_TRANSPORTERS	1/290	37/7877	0.751209	0.940356	0.93222	ENSMUSG00000063354	Slc39a4	1	540	15987	1	0.938801	0.942193
serum_lcms	Colon	N-Cinnamoylglycine	counts ~ Group + Metabolite	negative	REACTOME	REACTOME_O_GLYCOSYLATION_OF_TSR_DOMAIN_CONTAINING_PROTEINS	REACTOME_O_GLYCOSYLATION_OF_TSR_DOMAIN_CONTAINING_PROTEINS	1/290	37/7877	0.751209	0.940356	0.93222	ENSMUSG00000014852	Adamts13	1	540	15987	1	0.938801	0.942193
serum_lcms	Colon	N-Cinnamoylglycine	counts ~ Group + Metabolite	negative	REACTOME	REACTOME_REGULATION_OF_ORNITHINE_DECARBOXYLASE_ODC	REACTOME_REGULATION_OF_ORNITHINE_DECARBOXYLASE_ODC	1/290	37/7877	0.751209	0.940356	0.93222	ENSMUSG00000006998	Psmd2	1	540	15987	1	0.938801	0.942193
serum_lcms	Colon	N-Cinnamoylglycine	counts ~ Group + Metabolite	negative	REACTOME	REACTOME_CO_INHIBITION_BY_PD_1	REACTOME_CO_INHIBITION_BY_PD_1	4/290	138/7877	0.753879	0.940356	0.93222	ENSMUSG00000006998/ENSMUSG00000024387/ENSMUSG00000029513/ENSMUSG00000060639	Psmd2/Csnk2b/Prkab1/H4c9	4	540	15987	1	0.939586	0.942686
serum_lcms	Colon	N-Cinnamoylglycine	counts ~ Group + Metabolite	negative	REACTOME	REACTOME_CHROMOSOME_MAINTENANCE	REACTOME_CHROMOSOME_MAINTENANCE	3/290	106/7877	0.754693	0.940356	0.93222	ENSMUSG00000041346/ENSMUSG00000042694/ENSMUSG00000060639	Wrap53/Stn1/H4c9	3	540	15987	1	0.93961	0.942744
serum_lcms	Colon	N-Cinnamoylglycine	counts ~ Group + Metabolite	negative	REACTOME	REACTOME_RAC1_GTPASE_CYCLE	REACTOME_RAC1_GTPASE_CYCLE	5/290	170/7877	0.756255	0.940356	0.93222	ENSMUSG00000005699/ENSMUSG00000006445/ENSMUSG00000019320/ENSMUSG00000025372/ENSMUSG00000051517	Pard6a/Epha2/Noxo1/Baiap2/Arhgef39	5	540	15987	1	0.940814	0.943407
serum_lcms	Colon	N-Cinnamoylglycine	counts ~ Group + Metabolite	negative	REACTOME	REACTOME_GPCR_LIGAND_BINDING	REACTOME_GPCR_LIGAND_BINDING	7/290	232/7877	0.757196	0.940356	0.93222	ENSMUSG00000017311/ENSMUSG00000017316/ENSMUSG00000027524/ENSMUSG00000029380/ENSMUSG00000029713/ENSMUSG00000038580/ENSMUSG00000079227	Pyy/Ppy/Edn3/Cxcl1/Gnb2/Sct/Ccr5	7	540	15987	1	0.941599	0.943918
serum_lcms	Colon	N-Cinnamoylglycine	counts ~ Group + Metabolite	negative	REACTOME	REACTOME_INTERLEUKIN_3_INTERLEUKIN_5_AND_GM_CSF_SIGNALING	REACTOME_INTERLEUKIN_3_INTERLEUKIN_5_AND_GM_CSF_SIGNALING	1/290	38/7877	0.760412	0.940356	0.93222	ENSMUSG00000005364	Il5ra	1	540	15987	1	0.943566	0.945727
serum_lcms	Colon	N-Cinnamoylglycine	counts ~ Group + Metabolite	negative	REACTOME	REACTOME_SUMOYLATION_OF_UBIQUITINYLATION_PROTEINS	REACTOME_SUMOYLATION_OF_UBIQUITINYLATION_PROTEINS	1/290	38/7877	0.760412	0.940356	0.93222	ENSMUSG00000020739	Nup85	1	540	15987	1	0.943566	0.945727
serum_lcms	Colon	N-Cinnamoylglycine	counts ~ Group + Metabolite	negative	REACTOME	REACTOME_UBIQUITIN_DEPENDENT_DEGRADATION_OF_CYCLIN_D	REACTOME_UBIQUITIN_DEPENDENT_DEGRADATION_OF_CYCLIN_D	1/290	38/7877	0.760412	0.940356	0.93222	ENSMUSG00000006998	Psmd2	1	540	15987	1	0.943566	0.945727
serum_lcms	Colon	N-Cinnamoylglycine	counts ~ Group + Metabolite	negative	REACTOME	REACTOME_FORMATION_OF_WDR5_CONTAINING_HISTONE_MODIFYING_COMPLEXES	REACTOME_FORMATION_OF_WDR5_CONTAINING_HISTONE_MODIFYING_COMPLEXES	1/290	39/7877	0.769276	0.940356	0.93222	ENSMUSG00000030714	Sgf29	1	540	15987	1	0.945563	0.947969
serum_lcms	Colon	N-Cinnamoylglycine	counts ~ Group + Metabolite	negative	REACTOME	REACTOME_TRANSCRIPTIONAL_ACTIVITY_OF_SMAD2_SMAD3_SMAD4_HETEROTRIMER	REACTOME_TRANSCRIPTIONAL_ACTIVITY_OF_SMAD2_SMAD3_SMAD4_HETEROTRIMER	1/290	39/7877	0.769276	0.940356	0.93222	ENSMUSG00000009555	Cdk9	1	540	15987	1	0.945563	0.947969
serum_lcms	Colon	N-Cinnamoylglycine	counts ~ Group + Metabolite	negative	REACTOME	REACTOME_PI_METABOLISM	REACTOME_PI_METABOLISM	2/290	75/7877	0.769425	0.940356	0.93222	ENSMUSG00000004565/ENSMUSG00000036529	Pnpla6/Sbf1	2	540	15987	1	0.945563	0.947969
serum_lcms	Colon	N-Cinnamoylglycine	counts ~ Group + Metabolite	negative	REACTOME	REACTOME_CA2_PATHWAY	REACTOME_CA2_PATHWAY	1/290	40/7877	0.777812	0.940356	0.93222	ENSMUSG00000029713	Gnb2	1	540	15987	1	0.949109	0.951571
serum_lcms	Colon	N-Cinnamoylglycine	counts ~ Group + Metabolite	negative	REACTOME	REACTOME_CYTOCHROME_P450_ARRANGED_BY_SUBSTRATE_TYPE	REACTOME_CYTOCHROME_P450_ARRANGED_BY_SUBSTRATE_TYPE	1/290	40/7877	0.777812	0.940356	0.93222	ENSMUSG00000003484	Cyp4f18	1	540	15987	1	0.949109	0.951571
serum_lcms	Colon	N-Cinnamoylglycine	counts ~ Group + Metabolite	negative	REACTOME	REACTOME_RND3_GTPASE_CYCLE	REACTOME_RND3_GTPASE_CYCLE	1/290	40/7877	0.777812	0.940356	0.93222	ENSMUSG00000006445	Epha2	1	540	15987	1	0.949109	0.951571
serum_lcms	Colon	N-Cinnamoylglycine	counts ~ Group + Metabolite	negative	REACTOME	REACTOME_SIGNALING_BY_NOTCH	REACTOME_SIGNALING_BY_NOTCH	1/290	40/7877	0.777812	0.940356	0.93222	ENSMUSG00000015468	Notch4	1	540	15987	1	0.949109	0.951571
serum_lcms	Colon	N-Cinnamoylglycine	counts ~ Group + Metabolite	negative	REACTOME	REACTOME_TRANSLESION_SYNTHESIS_BY_Y_FAMILY_DNA_POLYMERASES_BYPASSES_LESIONS_ON_DNA_TEMPLATE	REACTOME_TRANSLESION_SYNTHESIS_BY_Y_FAMILY_DNA_POLYMERASES_BYPASSES_LESIONS_ON_DNA_TEMPLATE	1/290	40/7877	0.777812	0.940356	0.93222	ENSMUSG00000031826	Usp10	1	540	15987	1	0.949109	0.951571
serum_lcms	Colon	N-Cinnamoylglycine	counts ~ Group + Metabolite	negative	REACTOME	REACTOME_INTRACELLULAR_SIGNALING_BY_SECOND_MESSENGERS	REACTOME_INTRACELLULAR_SIGNALING_BY_SECOND_MESSENGERS	7/290	239/7877	0.783559	0.940356	0.93222	ENSMUSG00000002496/ENSMUSG00000004056/ENSMUSG00000006998/ENSMUSG00000007564/ENSMUSG00000024387/ENSMUSG00000026069/ENSMUSG00000039615	Tsc2/Akt2/Psmd2/Ppp2r1a/Csnk2b/Il1rl1/Stub1	7	540	15987	1	0.951873	0.953561
serum_lcms	Colon	N-Cinnamoylglycine	counts ~ Group + Metabolite	negative	REACTOME	REACTOME_GABA_RECEPTOR_ACTIVATION	REACTOME_GABA_RECEPTOR_ACTIVATION	1/290	41/7877	0.786034	0.940356	0.93222	ENSMUSG00000029713	Gnb2	1	540	15987	1	0.953125	0.955235
serum_lcms	Colon	N-Cinnamoylglycine	counts ~ Group + Metabolite	negative	REACTOME	REACTOME_METABOLISM_OF_CARBOHYDRATES_AND_CARBOHYDRATE_DERIVATIVES	REACTOME_METABOLISM_OF_CARBOHYDRATES_AND_CARBOHYDRATE_DERIVATIVES	7/290	241/7877	0.790689	0.940356	0.93222	ENSMUSG00000020080/ENSMUSG00000020739/ENSMUSG00000021957/ENSMUSG00000025503/ENSMUSG00000028671/ENSMUSG00000052353/ENSMUSG00000052423	Hkdc1/Nup85/Tkt/Taldo1/Gale/Cemip/B4galt3	7	540	15987	1	0.955843	0.957847
serum_lcms	Colon	N-Cinnamoylglycine	counts ~ Group + Metabolite	negative	REACTOME	REACTOME_DOWNSTREAM_TCR_SIGNALING	REACTOME_DOWNSTREAM_TCR_SIGNALING	2/290	79/7877	0.793911	0.940356	0.93222	ENSMUSG00000006998/ENSMUSG00000020307	Psmd2/Cdc34	2	540	15987	1	0.956309	0.958215
serum_lcms	Colon	N-Cinnamoylglycine	counts ~ Group + Metabolite	negative	REACTOME	REACTOME_DEGRADATION_OF_AXIN	REACTOME_DEGRADATION_OF_AXIN	1/290	42/7877	0.793953	0.940356	0.93222	ENSMUSG00000006998	Psmd2	1	540	15987	1	0.956309	0.958215
serum_lcms	Colon	N-Cinnamoylglycine	counts ~ Group + Metabolite	negative	REACTOME	REACTOME_HIGH_LAMINAR_FLOW_SHEAR_STRESS_ACTIVATES_SIGNALING_BY_PIEZO1_AND_PECAM1_CDH5_KDR_IN_ENDOTHELIAL_CELLS	REACTOME_HIGH_LAMINAR_FLOW_SHEAR_STRESS_ACTIVATES_SIGNALING_BY_PIEZO1_AND_PECAM1_CDH5_KDR_IN_ENDOTHELIAL_CELLS	1/290	42/7877	0.793953	0.940356	0.93222	ENSMUSG00000029713	Gnb2	1	540	15987	1	0.956309	0.958215
serum_lcms	Colon	N-Cinnamoylglycine	counts ~ Group + Metabolite	negative	REACTOME	REACTOME_METABOLISM_OF_FAT_SOLUBLE_VITAMINS	REACTOME_METABOLISM_OF_FAT_SOLUBLE_VITAMINS	1/290	42/7877	0.793953	0.940356	0.93222	ENSMUSG00000002992	Apoc2	1	540	15987	1	0.956309	0.958215
serum_lcms	Colon	N-Cinnamoylglycine	counts ~ Group + Metabolite	negative	REACTOME	REACTOME_NUCLEAR_RECEPTOR_TRANSCRIPTION_PATHWAY	REACTOME_NUCLEAR_RECEPTOR_TRANSCRIPTION_PATHWAY	1/290	42/7877	0.793953	0.940356	0.93222	ENSMUSG00000024955	Esrra	1	540	15987	1	0.956309	0.958215
serum_lcms	Colon	N-Cinnamoylglycine	counts ~ Group + Metabolite	negative	REACTOME	REACTOME_PYRUVATE_METABOLISM	REACTOME_PYRUVATE_METABOLISM	1/290	42/7877	0.793953	0.940356	0.93222	ENSMUSG00000021748	Pdhb	1	540	15987	1	0.956309	0.958215
serum_lcms	Colon	N-Cinnamoylglycine	counts ~ Group + Metabolite	negative	REACTOME	REACTOME_RND1_GTPASE_CYCLE	REACTOME_RND1_GTPASE_CYCLE	1/290	42/7877	0.793953	0.940356	0.93222	ENSMUSG00000006445	Epha2	1	540	15987	1	0.956309	0.958215
serum_lcms	Colon	N-Cinnamoylglycine	counts ~ Group + Metabolite	negative	REACTOME	REACTOME_RND2_GTPASE_CYCLE	REACTOME_RND2_GTPASE_CYCLE	1/290	42/7877	0.793953	0.940356	0.93222	ENSMUSG00000006445	Epha2	1	540	15987	1	0.956309	0.958215
serum_lcms	Colon	N-Cinnamoylglycine	counts ~ Group + Metabolite	negative	REACTOME	REACTOME_TRANSCRIPTIONAL_REGULATION_BY_RUNX1	REACTOME_TRANSCRIPTIONAL_REGULATION_BY_RUNX1	4/290	147/7877	0.796088	0.940356	0.93222	ENSMUSG00000006998/ENSMUSG00000024387/ENSMUSG00000027671/ENSMUSG00000060639	Psmd2/Csnk2b/Actl6a/H4c9	4	540	15987	1	0.957505	0.959417
serum_lcms	Colon	N-Cinnamoylglycine	counts ~ Group + Metabolite	negative	REACTOME	REACTOME_AUF1_HNRNP_D0_BINDS_AND_DESTABILIZES_MRNA	REACTOME_AUF1_HNRNP_D0_BINDS_AND_DESTABILIZES_MRNA	1/290	43/7877	0.801579	0.940356	0.93222	ENSMUSG00000006998	Psmd2	1	540	15987	1	0.960085	0.962318
serum_lcms	Colon	N-Cinnamoylglycine	counts ~ Group + Metabolite	negative	REACTOME	REACTOME_DEGRADATION_OF_GLI1_BY_THE_PROTEASOME	REACTOME_DEGRADATION_OF_GLI1_BY_THE_PROTEASOME	1/290	43/7877	0.801579	0.940356	0.93222	ENSMUSG00000006998	Psmd2	1	540	15987	1	0.960085	0.962318
serum_lcms	Colon	N-Cinnamoylglycine	counts ~ Group + Metabolite	negative	REACTOME	REACTOME_GSK3B_MEDIATED_PROTEASOMAL_DEGRADATION_OF_PD_L1_CD274	REACTOME_GSK3B_MEDIATED_PROTEASOMAL_DEGRADATION_OF_PD_L1_CD274	1/290	43/7877	0.801579	0.940356	0.93222	ENSMUSG00000006998	Psmd2	1	540	15987	1	0.960085	0.962318
serum_lcms	Colon	N-Cinnamoylglycine	counts ~ Group + Metabolite	negative	REACTOME	REACTOME_STABILIZATION_OF_P53	REACTOME_STABILIZATION_OF_P53	1/290	43/7877	0.801579	0.940356	0.93222	ENSMUSG00000006998	Psmd2	1	540	15987	1	0.960085	0.962318
serum_lcms	Colon	N-Cinnamoylglycine	counts ~ Group + Metabolite	negative	REACTOME	REACTOME_CHROMATIN_ORGANIZATION	REACTOME_CHROMATIN_ORGANIZATION	5/290	181/7877	0.802499	0.940356	0.93222	ENSMUSG00000013787/ENSMUSG00000026603/ENSMUSG00000027671/ENSMUSG00000052915/ENSMUSG00000060639	Ehmt2/Smyd2/Actl6a/Msl1/H4c9	5	540	15987	1	0.960799	0.962628
serum_lcms	Colon	N-Cinnamoylglycine	counts ~ Group + Metabolite	negative	REACTOME	REACTOME_G_ALPHA_S_SIGNALLING_EVENTS	REACTOME_G_ALPHA_S_SIGNALLING_EVENTS	2/290	81/7877	0.805273	0.940356	0.93222	ENSMUSG00000029713/ENSMUSG00000038580	Gnb2/Sct	2	540	15987	1	0.961494	0.963212
serum_lcms	Colon	N-Cinnamoylglycine	counts ~ Group + Metabolite	negative	REACTOME	REACTOME_PROCESSING_OF_DNA_DOUBLE_STRAND_BREAK_ENDS	REACTOME_PROCESSING_OF_DNA_DOUBLE_STRAND_BREAK_ENDS	2/290	81/7877	0.805273	0.940356	0.93222	ENSMUSG00000048668/ENSMUSG00000060639	Rhno1/H4c9	2	540	15987	1	0.961494	0.963212
serum_lcms	Colon	N-Cinnamoylglycine	counts ~ Group + Metabolite	negative	REACTOME	REACTOME_BASE_EXCISION_REPAIR_AP_SITE_FORMATION	REACTOME_BASE_EXCISION_REPAIR_AP_SITE_FORMATION	1/290	44/7877	0.808924	0.940356	0.93222	ENSMUSG00000060639	H4c9	1	540	15987	1	0.962072	0.964299
serum_lcms	Colon	N-Cinnamoylglycine	counts ~ Group + Metabolite	negative	REACTOME	REACTOME_DEGRADATION_OF_DVL	REACTOME_DEGRADATION_OF_DVL	1/290	44/7877	0.808924	0.940356	0.93222	ENSMUSG00000006998	Psmd2	1	540	15987	1	0.962072	0.964299
serum_lcms	Colon	N-Cinnamoylglycine	counts ~ Group + Metabolite	negative	REACTOME	REACTOME_REGULATION_OF_RUNX3_EXPRESSION_AND_ACTIVITY	REACTOME_REGULATION_OF_RUNX3_EXPRESSION_AND_ACTIVITY	1/290	44/7877	0.808924	0.940356	0.93222	ENSMUSG00000006998	Psmd2	1	540	15987	1	0.962072	0.964299
serum_lcms	Colon	N-Cinnamoylglycine	counts ~ Group + Metabolite	negative	REACTOME	REACTOME_ORGANELLE_BIOGENESIS_AND_MAINTENANCE	REACTOME_ORGANELLE_BIOGENESIS_AND_MAINTENANCE	6/290	215/7877	0.809823	0.940356	0.93222	ENSMUSG00000007564/ENSMUSG00000009013/ENSMUSG00000031371/ENSMUSG00000038564/ENSMUSG00000050856/ENSMUSG00000062683	Ppp2r1a/Dynll1/Haus7/Ift172/Atp5me/Atp5mc2	6	540	15987	1	0.962263	0.964353
serum_lcms	Colon	N-Cinnamoylglycine	counts ~ Group + Metabolite	negative	REACTOME	REACTOME_APOPTOTIC_EXECUTION_PHASE	REACTOME_APOPTOTIC_EXECUTION_PHASE	1/290	45/7877	0.815999	0.940356	0.93222	ENSMUSG00000018411	Mapt	1	540	15987	1	0.963684	0.965955
serum_lcms	Colon	N-Cinnamoylglycine	counts ~ Group + Metabolite	negative	REACTOME	REACTOME_GLI3_IS_PROCESSED_TO_GLI3R_BY_THE_PROTEASOME	REACTOME_GLI3_IS_PROCESSED_TO_GLI3R_BY_THE_PROTEASOME	1/290	45/7877	0.815999	0.940356	0.93222	ENSMUSG00000006998	Psmd2	1	540	15987	1	0.963684	0.965955
serum_lcms	Colon	N-Cinnamoylglycine	counts ~ Group + Metabolite	negative	REACTOME	REACTOME_NUCLEAR_EVENTS_MEDIATED_BY_NFE2L2	REACTOME_NUCLEAR_EVENTS_MEDIATED_BY_NFE2L2	1/290	45/7877	0.815999	0.940356	0.93222	ENSMUSG00000006998	Psmd2	1	540	15987	1	0.963684	0.965955
serum_lcms	Colon	N-Cinnamoylglycine	counts ~ Group + Metabolite	negative	REACTOME	REACTOME_RETROGRADE_TRANSPORT_AT_THE_TRANS_GOLGI_NETWORK	REACTOME_RETROGRADE_TRANSPORT_AT_THE_TRANS_GOLGI_NETWORK	1/290	45/7877	0.815999	0.940356	0.93222	ENSMUSG00000024797	Vps51	1	540	15987	1	0.963684	0.965955
serum_lcms	Colon	N-Cinnamoylglycine	counts ~ Group + Metabolite	negative	REACTOME	REACTOME_DNA_DOUBLE_STRAND_BREAK_REPAIR	REACTOME_DNA_DOUBLE_STRAND_BREAK_REPAIR	4/290	152/7877	0.816913	0.940356	0.93222	ENSMUSG00000003099/ENSMUSG00000003549/ENSMUSG00000048668/ENSMUSG00000060639	Ppp5c/Ercc1/Rhno1/H4c9	4	540	15987	1	0.964001	0.966366
serum_lcms	Colon	N-Cinnamoylglycine	counts ~ Group + Metabolite	negative	REACTOME	REACTOME_CYTOKINE_SIGNALING_IN_IMMUNE_SYSTEM	REACTOME_CYTOKINE_SIGNALING_IN_IMMUNE_SYSTEM	12/290	404/7877	0.818632	0.940356	0.93222	ENSMUSG00000000441/ENSMUSG00000004056/ENSMUSG00000005364/ENSMUSG00000005575/ENSMUSG00000006998/ENSMUSG00000007564/ENSMUSG00000018411/ENSMUSG00000023051/ENSMUSG00000025499/ENSMUSG00000025580/ENSMUSG00000026069/ENSMUSG00000028602	Raf1/Akt2/Il5ra/Ube2m/Psmd2/Ppp2r1a/Mapt/Tarbp2/Hras/Eif4a3/Il1rl1/Tnfrsf8	12	540	15987	1	0.964922	0.967351
serum_lcms	Colon	N-Cinnamoylglycine	counts ~ Group + Metabolite	negative	REACTOME	REACTOME_ABC_FAMILY_PROTEINS_MEDIATED_TRANSPORT	REACTOME_ABC_FAMILY_PROTEINS_MEDIATED_TRANSPORT	2/290	84/7877	0.821276	0.940356	0.93222	ENSMUSG00000006998/ENSMUSG00000028973	Psmd2/Abcb8	2	540	15987	1	0.96558	0.967368
serum_lcms	Colon	N-Cinnamoylglycine	counts ~ Group + Metabolite	negative	REACTOME	REACTOME_CARDIAC_CONDUCTION	REACTOME_CARDIAC_CONDUCTION	2/290	84/7877	0.821276	0.940356	0.93222	ENSMUSG00000007097/ENSMUSG00000057092	Atp1a2/Fxyd3	2	540	15987	1	0.96558	0.967368
serum_lcms	Colon	N-Cinnamoylglycine	counts ~ Group + Metabolite	negative	REACTOME	REACTOME_RAC2_GTPASE_CYCLE	REACTOME_RAC2_GTPASE_CYCLE	2/290	84/7877	0.821276	0.940356	0.93222	ENSMUSG00000006445/ENSMUSG00000064068	Epha2/Mtx1	2	540	15987	1	0.96558	0.967368
serum_lcms	Colon	N-Cinnamoylglycine	counts ~ Group + Metabolite	negative	REACTOME	REACTOME_CONDENSATION_OF_PROPHASE_CHROMOSOMES	REACTOME_CONDENSATION_OF_PROPHASE_CHROMOSOMES	1/290	46/7877	0.822812	0.940356	0.93222	ENSMUSG00000060639	H4c9	1	540	15987	1	0.966164	0.967608
serum_lcms	Colon	N-Cinnamoylglycine	counts ~ Group + Metabolite	negative	REACTOME	REACTOME_NEUROTRANSMITTER_RELEASE_CYCLE	REACTOME_NEUROTRANSMITTER_RELEASE_CYCLE	1/290	46/7877	0.822812	0.940356	0.93222	ENSMUSG00000023829	Slc22a1	1	540	15987	1	0.966164	0.967608
serum_lcms	Colon	N-Cinnamoylglycine	counts ~ Group + Metabolite	negative	REACTOME	REACTOME_SUMOYLATION_OF_RNA_BINDING_PROTEINS	REACTOME_SUMOYLATION_OF_RNA_BINDING_PROTEINS	1/290	46/7877	0.822812	0.940356	0.93222	ENSMUSG00000020739	Nup85	1	540	15987	1	0.966164	0.967608
serum_lcms	Colon	N-Cinnamoylglycine	counts ~ Group + Metabolite	negative	REACTOME	REACTOME_HOMOLOGY_DIRECTED_REPAIR	REACTOME_HOMOLOGY_DIRECTED_REPAIR	3/290	121/7877	0.828704	0.944116	0.935948	ENSMUSG00000003549/ENSMUSG00000048668/ENSMUSG00000060639	Ercc1/Rhno1/H4c9	3	540	15987	1	0.968259	0.969832
serum_lcms	Colon	N-Cinnamoylglycine	counts ~ Group + Metabolite	negative	REACTOME	REACTOME_O_LINKED_GLYCOSYLATION_OF_MUCINS	REACTOME_O_LINKED_GLYCOSYLATION_OF_MUCINS	1/290	47/7877	0.829373	0.944116	0.935948	ENSMUSG00000091387	Gcnt4	1	540	15987	1	0.968259	0.969832
serum_lcms	Colon	N-Cinnamoylglycine	counts ~ Group + Metabolite	negative	REACTOME	REACTOME_COPI_DEPENDENT_GOLGI_TO_ER_RETROGRADE_TRAFFIC	REACTOME_COPI_DEPENDENT_GOLGI_TO_ER_RETROGRADE_TRAFFIC	2/290	88/7877	0.840779	0.944116	0.935948	ENSMUSG00000020440/ENSMUSG00000027575	Arf5/Arfgap1	2	540	15987	1	0.97314	0.973632
serum_lcms	Colon	N-Cinnamoylglycine	counts ~ Group + Metabolite	negative	REACTOME	REACTOME_CLASS_A_1_RHODOPSIN_LIKE_RECEPTORS	REACTOME_CLASS_A_1_RHODOPSIN_LIKE_RECEPTORS	5/290	192/7877	0.841556	0.944116	0.935948	ENSMUSG00000017311/ENSMUSG00000017316/ENSMUSG00000027524/ENSMUSG00000029380/ENSMUSG00000079227	Pyy/Ppy/Edn3/Cxcl1/Ccr5	5	540	15987	1	0.9733	0.973955
serum_lcms	Colon	N-Cinnamoylglycine	counts ~ Group + Metabolite	negative	REACTOME	REACTOME_DNA_DAMAGE_BYPASS	REACTOME_DNA_DAMAGE_BYPASS	1/290	49/7877	0.841779	0.944116	0.935948	ENSMUSG00000031826	Usp10	1	540	15987	1	0.9733	0.973955
serum_lcms	Colon	N-Cinnamoylglycine	counts ~ Group + Metabolite	negative	REACTOME	REACTOME_HEDGEHOG_LIGAND_BIOGENESIS	REACTOME_HEDGEHOG_LIGAND_BIOGENESIS	1/290	49/7877	0.841779	0.944116	0.935948	ENSMUSG00000006998	Psmd2	1	540	15987	1	0.9733	0.973955
serum_lcms	Colon	N-Cinnamoylglycine	counts ~ Group + Metabolite	negative	REACTOME	REACTOME_PRC2_METHYLATES_HISTONES_AND_DNA	REACTOME_PRC2_METHYLATES_HISTONES_AND_DNA	1/290	49/7877	0.841779	0.944116	0.935948	ENSMUSG00000060639	H4c9	1	540	15987	1	0.9733	0.973955
serum_lcms	Colon	N-Cinnamoylglycine	counts ~ Group + Metabolite	negative	REACTOME	REACTOME_SCF_SKP2_MEDIATED_DEGRADATION_OF_P27_P21	REACTOME_SCF_SKP2_MEDIATED_DEGRADATION_OF_P27_P21	1/290	49/7877	0.841779	0.944116	0.935948	ENSMUSG00000006998	Psmd2	1	540	15987	1	0.9733	0.973955
serum_lcms	Colon	N-Cinnamoylglycine	counts ~ Group + Metabolite	negative	REACTOME	REACTOME_UBIQUITIN_MEDIATED_DEGRADATION_OF_PHOSPHORYLATED_CDC25A	REACTOME_UBIQUITIN_MEDIATED_DEGRADATION_OF_PHOSPHORYLATED_CDC25A	1/290	49/7877	0.841779	0.944116	0.935948	ENSMUSG00000006998	Psmd2	1	540	15987	1	0.9733	0.973955
serum_lcms	Colon	N-Cinnamoylglycine	counts ~ Group + Metabolite	negative	REACTOME	REACTOME_PLATELET_ACTIVATION_SIGNALING_AND_AGGREGATION	REACTOME_PLATELET_ACTIVATION_SIGNALING_AND_AGGREGATION	6/290	225/7877	0.842268	0.944116	0.935948	ENSMUSG00000000441/ENSMUSG00000001930/ENSMUSG00000004815/ENSMUSG00000025357/ENSMUSG00000029713/ENSMUSG00000032554	Raf1/Vwf/Dgkq/Dgka/Gnb2/Trf	6	540	15987	1	0.973358	0.973955
serum_lcms	Colon	N-Cinnamoylglycine	counts ~ Group + Metabolite	negative	REACTOME	REACTOME_NRAGE_SIGNALS_DEATH_THROUGH_JNK	REACTOME_NRAGE_SIGNALS_DEATH_THROUGH_JNK	1/290	50/7877	0.847641	0.946505	0.938316	ENSMUSG00000051517	Arhgef39	1	540	15987	1	0.974976	0.975739
serum_lcms	Colon	N-Cinnamoylglycine	counts ~ Group + Metabolite	negative	REACTOME	REACTOME_P53_DEPENDENT_G1_DNA_DAMAGE_RESPONSE	REACTOME_P53_DEPENDENT_G1_DNA_DAMAGE_RESPONSE	1/290	50/7877	0.847641	0.946505	0.938316	ENSMUSG00000006998	Psmd2	1	540	15987	1	0.974976	0.975739
serum_lcms	Colon	N-Cinnamoylglycine	counts ~ Group + Metabolite	negative	REACTOME	REACTOME_HEDGEHOG_OFF_STATE	REACTOME_HEDGEHOG_OFF_STATE	2/290	90/7877	0.849792	0.947096	0.938902	ENSMUSG00000006998/ENSMUSG00000038564	Psmd2/Ift172	2	540	15987	1	0.974976	0.975739
serum_lcms	Colon	N-Cinnamoylglycine	counts ~ Group + Metabolite	negative	REACTOME	REACTOME_NON_INTEGRIN_MEMBRANE_ECM_INTERACTIONS	REACTOME_NON_INTEGRIN_MEMBRANE_ECM_INTERACTIONS	1/290	51/7877	0.853286	0.947374	0.939178	ENSMUSG00000029580	Actb	1	540	15987	1	0.977214	0.977211
serum_lcms	Colon	N-Cinnamoylglycine	counts ~ Group + Metabolite	negative	REACTOME	REACTOME_REGULATION_OF_CDH1_GENE_TRANSCRIPTION	REACTOME_REGULATION_OF_CDH1_GENE_TRANSCRIPTION	1/290	51/7877	0.853286	0.947374	0.939178	ENSMUSG00000060639	H4c9	1	540	15987	1	0.977214	0.977211
serum_lcms	Colon	N-Cinnamoylglycine	counts ~ Group + Metabolite	negative	REACTOME	REACTOME_ACTIVATION_OF_NF_KAPPAB_IN_B_CELLS	REACTOME_ACTIVATION_OF_NF_KAPPAB_IN_B_CELLS	1/290	52/7877	0.858722	0.948003	0.939802	ENSMUSG00000006998	Psmd2	1	540	15987	1	0.977791	0.978531
serum_lcms	Colon	N-Cinnamoylglycine	counts ~ Group + Metabolite	negative	REACTOME	REACTOME_GAMMA_CARBOXYLATION_HYPUSINYLATION_HYDROXYLATION_AND_ARYLSULFATASE_ACTIVATION	REACTOME_GAMMA_CARBOXYLATION_HYPUSINYLATION_HYDROXYLATION_AND_ARYLSULFATASE_ACTIVATION	1/290	52/7877	0.858722	0.948003	0.939802	ENSMUSG00000060038	Dhps	1	540	15987	1	0.977791	0.978531
serum_lcms	Colon	N-Cinnamoylglycine	counts ~ Group + Metabolite	negative	REACTOME	REACTOME_RUNX1_REGULATES_GENES_INVOLVED_IN_MEGAKARYOCYTE_DIFFERENTIATION_AND_PLATELET_FUNCTION	REACTOME_RUNX1_REGULATES_GENES_INVOLVED_IN_MEGAKARYOCYTE_DIFFERENTIATION_AND_PLATELET_FUNCTION	1/290	52/7877	0.858722	0.948003	0.939802	ENSMUSG00000060639	H4c9	1	540	15987	1	0.977791	0.978531
serum_lcms	Colon	N-Cinnamoylglycine	counts ~ Group + Metabolite	negative	REACTOME	REACTOME_METABOLISM_OF_AMINO_ACIDS_AND_DERIVATIVES	REACTOME_METABOLISM_OF_AMINO_ACIDS_AND_DERIVATIVES	5/290	199/7877	0.862952	0.948405	0.9402	ENSMUSG00000006998/ENSMUSG00000025464/ENSMUSG00000027225/ENSMUSG00000027333/ENSMUSG00000068452	Psmd2/Paox/Duoxa2/Smox/Duox2	5	540	15987	1	0.979271	0.979642
serum_lcms	Colon	N-Cinnamoylglycine	counts ~ Group + Metabolite	negative	REACTOME	REACTOME_NONHOMOLOGOUS_END_JOINING_NHEJ	REACTOME_NONHOMOLOGOUS_END_JOINING_NHEJ	1/290	53/7877	0.863958	0.948405	0.9402	ENSMUSG00000060639	H4c9	1	540	15987	1	0.979298	0.980023
serum_lcms	Colon	N-Cinnamoylglycine	counts ~ Group + Metabolite	negative	REACTOME	REACTOME_RUNX1_REGULATES_TRANSCRIPTION_OF_GENES_INVOLVED_IN_DIFFERENTIATION_OF_HSCS	REACTOME_RUNX1_REGULATES_TRANSCRIPTION_OF_GENES_INVOLVED_IN_DIFFERENTIATION_OF_HSCS	1/290	53/7877	0.863958	0.948405	0.9402	ENSMUSG00000006998	Psmd2	1	540	15987	1	0.979298	0.980023
serum_lcms	Colon	N-Cinnamoylglycine	counts ~ Group + Metabolite	negative	REACTOME	REACTOME_DEPOSITION_OF_NEW_CENPA_CONTAINING_NUCLEOSOMES_AT_THE_CENTROMERE	REACTOME_DEPOSITION_OF_NEW_CENPA_CONTAINING_NUCLEOSOMES_AT_THE_CENTROMERE	1/290	55/7877	0.873857	0.954989	0.946726	ENSMUSG00000060639	H4c9	1	540	15987	1	0.982965	0.983069
serum_lcms	Colon	N-Cinnamoylglycine	counts ~ Group + Metabolite	negative	REACTOME	REACTOME_TCR_SIGNALING	REACTOME_TCR_SIGNALING	2/290	97/7877	0.877801	0.954989	0.946726	ENSMUSG00000006998/ENSMUSG00000020307	Psmd2/Cdc34	2	540	15987	1	0.983415	0.984061
serum_lcms	Colon	N-Cinnamoylglycine	counts ~ Group + Metabolite	negative	REACTOME	REACTOME_EPIGENETIC_REGULATION_OF_GENE_EXPRESSION	REACTOME_EPIGENETIC_REGULATION_OF_GENE_EXPRESSION	4/290	170/7877	0.877893	0.954989	0.946726	ENSMUSG00000021018/ENSMUSG00000024454/ENSMUSG00000030714/ENSMUSG00000060639	Polr2h/Hdac3/Sgf29/H4c9	4	540	15987	1	0.983415	0.984061
serum_lcms	Colon	N-Cinnamoylglycine	counts ~ Group + Metabolite	negative	REACTOME	REACTOME_PROTEIN_PROTEIN_INTERACTIONS_AT_SYNAPSES	REACTOME_PROTEIN_PROTEIN_INTERACTIONS_AT_SYNAPSES	1/290	56/7877	0.878534	0.954989	0.946726	ENSMUSG00000059714	Flot1	1	540	15987	1	0.983507	0.984123
serum_lcms	Colon	N-Cinnamoylglycine	counts ~ Group + Metabolite	negative	REACTOME	REACTOME_MUSCLE_CONTRACTION	REACTOME_MUSCLE_CONTRACTION	3/290	135/7877	0.879697	0.954989	0.946726	ENSMUSG00000007097/ENSMUSG00000031097/ENSMUSG00000057092	Atp1a2/Tnni2/Fxyd3	3	540	15987	1	0.984377	0.984613
serum_lcms	Colon	N-Cinnamoylglycine	counts ~ Group + Metabolite	negative	REACTOME	REACTOME_FCGAMMA_RECEPTOR_FCGR_DEPENDENT_PHAGOCYTOSIS	REACTOME_FCGAMMA_RECEPTOR_FCGR_DEPENDENT_PHAGOCYTOSIS	3/290	136/7877	0.882766	0.954989	0.946726	ENSMUSG00000008475/ENSMUSG00000025372/ENSMUSG00000029580	Arpc5/Baiap2/Actb	3	540	15987	1	0.984973	0.985563
serum_lcms	Colon	N-Cinnamoylglycine	counts ~ Group + Metabolite	negative	REACTOME	REACTOME_CELLULAR_RESPONSE_TO_HYPOXIA	REACTOME_CELLULAR_RESPONSE_TO_HYPOXIA	1/290	57/7877	0.883037	0.954989	0.946726	ENSMUSG00000006998	Psmd2	1	540	15987	1	0.985059	0.985563
serum_lcms	Colon	N-Cinnamoylglycine	counts ~ Group + Metabolite	negative	REACTOME	REACTOME_ORC1_REMOVAL_FROM_CHROMATIN	REACTOME_ORC1_REMOVAL_FROM_CHROMATIN	1/290	57/7877	0.883037	0.954989	0.946726	ENSMUSG00000006998	Psmd2	1	540	15987	1	0.985059	0.985563
serum_lcms	Colon	N-Cinnamoylglycine	counts ~ Group + Metabolite	negative	REACTOME	REACTOME_DNA_DAMAGE_TELOMERE_STRESS_INDUCED_SENESCENCE	REACTOME_DNA_DAMAGE_TELOMERE_STRESS_INDUCED_SENESCENCE	1/290	58/7877	0.887375	0.956138	0.947866	ENSMUSG00000060639	H4c9	1	540	15987	1	0.985924	0.986233
serum_lcms	Colon	N-Cinnamoylglycine	counts ~ Group + Metabolite	negative	REACTOME	REACTOME_THE_ROLE_OF_GTSE1_IN_G2_M_PROGRESSION_AFTER_G2_CHECKPOINT	REACTOME_THE_ROLE_OF_GTSE1_IN_G2_M_PROGRESSION_AFTER_G2_CHECKPOINT	1/290	58/7877	0.887375	0.956138	0.947866	ENSMUSG00000006998	Psmd2	1	540	15987	1	0.985924	0.986233
serum_lcms	Colon	N-Cinnamoylglycine	counts ~ Group + Metabolite	negative	REACTOME	REACTOME_INTERLEUKIN_17_SIGNALING	REACTOME_INTERLEUKIN_17_SIGNALING	1/290	59/7877	0.891552	0.95887	0.950574	ENSMUSG00000007564	Ppp2r1a	1	540	15987	1	0.987799	0.988064
serum_lcms	Colon	N-Cinnamoylglycine	counts ~ Group + Metabolite	negative	REACTOME	REACTOME_INTERLEUKIN_1_FAMILY_SIGNALING	REACTOME_INTERLEUKIN_1_FAMILY_SIGNALING	2/290	103/7877	0.897897	0.960289	0.951981	ENSMUSG00000006998/ENSMUSG00000026069	Psmd2/Il1rl1	2	540	15987	1	0.988846	0.989202
serum_lcms	Colon	N-Cinnamoylglycine	counts ~ Group + Metabolite	negative	REACTOME	REACTOME_ACTIVATION_OF_THE_MRNA_UPON_BINDING_OF_THE_CAP_BINDING_COMPLEX_AND_EIFS_AND_SUBSEQUENT_BINDING_TO_43S	REACTOME_ACTIVATION_OF_THE_MRNA_UPON_BINDING_OF_THE_CAP_BINDING_COMPLEX_AND_EIFS_AND_SUBSEQUENT_BINDING_TO_43S	1/290	61/7877	0.899449	0.960289	0.951981	ENSMUSG00000061983	Rps12	1	540	15987	1	0.989754	0.989687
serum_lcms	Colon	N-Cinnamoylglycine	counts ~ Group + Metabolite	negative	REACTOME	REACTOME_MAPK6_MAPK4_SIGNALING	REACTOME_MAPK6_MAPK4_SIGNALING	1/290	61/7877	0.899449	0.960289	0.951981	ENSMUSG00000006998	Psmd2	1	540	15987	1	0.989754	0.989687
serum_lcms	Colon	N-Cinnamoylglycine	counts ~ Group + Metabolite	negative	REACTOME	REACTOME_PEROXISOMAL_PROTEIN_IMPORT	REACTOME_PEROXISOMAL_PROTEIN_IMPORT	1/290	61/7877	0.899449	0.960289	0.951981	ENSMUSG00000025464	Paox	1	540	15987	1	0.989754	0.989687
serum_lcms	Colon	N-Cinnamoylglycine	counts ~ Group + Metabolite	negative	REACTOME	REACTOME_G1_S_DNA_DAMAGE_CHECKPOINTS	REACTOME_G1_S_DNA_DAMAGE_CHECKPOINTS	1/290	62/7877	0.90318	0.962513	0.954185	ENSMUSG00000006998	Psmd2	1	540	15987	1	0.990455	0.990505
serum_lcms	Colon	N-Cinnamoylglycine	counts ~ Group + Metabolite	negative	REACTOME	REACTOME_NEUROTRANSMITTER_RECEPTORS_AND_POSTSYNAPTIC_SIGNAL_TRANSMISSION	REACTOME_NEUROTRANSMITTER_RECEPTORS_AND_POSTSYNAPTIC_SIGNAL_TRANSMISSION	2/290	106/7877	0.906752	0.96456	0.956214	ENSMUSG00000008036/ENSMUSG00000029713	Ap2s1/Gnb2	2	540	15987	1	0.991817	0.991519
serum_lcms	Colon	N-Cinnamoylglycine	counts ~ Group + Metabolite	negative	REACTOME	REACTOME_O_LINKED_GLYCOSYLATION	REACTOME_O_LINKED_GLYCOSYLATION	2/290	107/7877	0.909541	0.965767	0.957412	ENSMUSG00000014852/ENSMUSG00000091387	Adamts13/Gcnt4	2	540	15987	1	0.992044	0.992227
serum_lcms	Colon	N-Cinnamoylglycine	counts ~ Group + Metabolite	negative	REACTOME	REACTOME_HEDGEHOG_ON_STATE	REACTOME_HEDGEHOG_ON_STATE	1/290	68/7877	0.922839	0.971959	0.96355	ENSMUSG00000006998	Psmd2	1	540	15987	1	0.997334	0.996964
serum_lcms	Colon	N-Cinnamoylglycine	counts ~ Group + Metabolite	negative	REACTOME	REACTOME_RHOB_GTPASE_CYCLE	REACTOME_RHOB_GTPASE_CYCLE	1/290	68/7877	0.922839	0.971959	0.96355	ENSMUSG00000059714	Flot1	1	540	15987	1	0.997334	0.996964
serum_lcms	Colon	N-Cinnamoylglycine	counts ~ Group + Metabolite	negative	REACTOME	REACTOME_TRANSCRIPTIONAL_REGULATION_BY_RUNX3	REACTOME_TRANSCRIPTIONAL_REGULATION_BY_RUNX3	1/290	68/7877	0.922839	0.971959	0.96355	ENSMUSG00000006998	Psmd2	1	540	15987	1	0.997334	0.996964
serum_lcms	Colon	N-Cinnamoylglycine	counts ~ Group + Metabolite	negative	REACTOME	REACTOME_GLYCOSAMINOGLYCAN_METABOLISM	REACTOME_GLYCOSAMINOGLYCAN_METABOLISM	2/290	113/7877	0.924703	0.971959	0.96355	ENSMUSG00000052353/ENSMUSG00000052423	Cemip/B4galt3	2	540	15987	1	0.997833	0.997612
serum_lcms	Colon	N-Cinnamoylglycine	counts ~ Group + Metabolite	negative	REACTOME	REACTOME_CELL_DEATH_SIGNALLING_VIA_NRAGE_NRIF_AND_NADE	REACTOME_CELL_DEATH_SIGNALLING_VIA_NRAGE_NRIF_AND_NADE	1/290	69/7877	0.925704	0.971959	0.96355	ENSMUSG00000051517	Arhgef39	1	540	15987	1	0.998059	0.998116
serum_lcms	Colon	N-Cinnamoylglycine	counts ~ Group + Metabolite	negative	REACTOME	REACTOME_RESPONSE_TO_ELEVATED_PLATELET_CYTOSOLIC_CA2	REACTOME_RESPONSE_TO_ELEVATED_PLATELET_CYTOSOLIC_CA2	2/290	114/7877	0.926985	0.971959	0.96355	ENSMUSG00000001930/ENSMUSG00000032554	Vwf/Trf	2	540	15987	1	0.998602	0.998378
serum_lcms	Colon	N-Cinnamoylglycine	counts ~ Group + Metabolite	negative	REACTOME	REACTOME_RHOC_GTPASE_CYCLE	REACTOME_RHOC_GTPASE_CYCLE	1/290	70/7877	0.928464	0.971959	0.96355	ENSMUSG00000059714	Flot1	1	540	15987	1	0.999297	0.998822
serum_lcms	Colon	N-Cinnamoylglycine	counts ~ Group + Metabolite	negative	REACTOME	REACTOME_TOLL_LIKE_RECEPTOR_4_TLR4_CASCADE	REACTOME_TOLL_LIKE_RECEPTOR_4_TLR4_CASCADE	2/290	116/7877	0.931356	0.971959	0.96355	ENSMUSG00000007564/ENSMUSG00000033335	Ppp2r1a/Dnm2	2	540	15987	1	1	0.999781
serum_lcms	Colon	N-Cinnamoylglycine	counts ~ Group + Metabolite	negative	REACTOME	REACTOME_NEURONAL_SYSTEM	REACTOME_NEURONAL_SYSTEM	6/290	266/7877	0.931701	0.971959	0.96355	ENSMUSG00000008036/ENSMUSG00000023829/ENSMUSG00000029713/ENSMUSG00000040136/ENSMUSG00000054342/ENSMUSG00000059714	Ap2s1/Slc22a1/Gnb2/Abcc8/Kcnn4/Flot1	6	540	15987	1	1	0.999785
serum_lcms	Colon	N-Cinnamoylglycine	counts ~ Group + Metabolite	negative	REACTOME	REACTOME_BASE_EXCISION_REPAIR	REACTOME_BASE_EXCISION_REPAIR	1/290	72/7877	0.93368	0.971959	0.96355	ENSMUSG00000060639	H4c9	1	540	15987	1	1	1
serum_lcms	Colon	N-Cinnamoylglycine	counts ~ Group + Metabolite	negative	REACTOME	REACTOME_REGULATION_OF_MRNA_STABILITY_BY_PROTEINS_THAT_BIND_AU_RICH_ELEMENTS	REACTOME_REGULATION_OF_MRNA_STABILITY_BY_PROTEINS_THAT_BIND_AU_RICH_ELEMENTS	1/290	72/7877	0.93368	0.971959	0.96355	ENSMUSG00000006998	Psmd2	1	540	15987	1	1	1
serum_lcms	Colon	N-Cinnamoylglycine	counts ~ Group + Metabolite	negative	REACTOME	REACTOME_RHO_GTPASE_CYCLE	REACTOME_RHO_GTPASE_CYCLE	10/290	405/7877	0.935866	0.972501	0.964087	ENSMUSG00000005510/ENSMUSG00000005699/ENSMUSG00000006445/ENSMUSG00000019320/ENSMUSG00000019432/ENSMUSG00000025372/ENSMUSG00000029580/ENSMUSG00000051517/ENSMUSG00000059714/ENSMUSG00000064068	Ndufs3/Pard6a/Epha2/Noxo1/Ddx39b/Baiap2/Actb/Arhgef39/Flot1/Mtx1	10	540	15987	1	1	1
serum_lcms	Colon	N-Cinnamoylglycine	counts ~ Group + Metabolite	negative	REACTOME	REACTOME_SUMOYLATION_OF_DNA_DAMAGE_RESPONSE_AND_REPAIR_PROTEINS	REACTOME_SUMOYLATION_OF_DNA_DAMAGE_RESPONSE_AND_REPAIR_PROTEINS	1/290	74/7877	0.938517	0.972677	0.964262	ENSMUSG00000020739	Nup85	1	540	15987	1	1	1
serum_lcms	Colon	N-Cinnamoylglycine	counts ~ Group + Metabolite	negative	REACTOME	REACTOME_SIGNALING_BY_HEDGEHOG	REACTOME_SIGNALING_BY_HEDGEHOG	2/290	120/7877	0.939367	0.972677	0.964262	ENSMUSG00000006998/ENSMUSG00000038564	Psmd2/Ift172	2	540	15987	1	1	1
serum_lcms	Colon	N-Cinnamoylglycine	counts ~ Group + Metabolite	negative	REACTOME	REACTOME_FCERI_MEDIATED_NF_KB_ACTIVATION	REACTOME_FCERI_MEDIATED_NF_KB_ACTIVATION	2/290	121/7877	0.941226	0.972878	0.964461	ENSMUSG00000006998/ENSMUSG00000020307	Psmd2/Cdc34	2	540	15987	1	1	1
serum_lcms	Colon	N-Cinnamoylglycine	counts ~ Group + Metabolite	negative	REACTOME	REACTOME_FC_EPSILON_RECEPTOR_FCERI_SIGNALING	REACTOME_FC_EPSILON_RECEPTOR_FCERI_SIGNALING	3/290	163/7877	0.943155	0.97315	0.96473	ENSMUSG00000006998/ENSMUSG00000020307/ENSMUSG00000025499	Psmd2/Cdc34/Hras	3	540	15987	1	1	1
serum_lcms	Colon	N-Cinnamoylglycine	counts ~ Group + Metabolite	negative	REACTOME	REACTOME_TRANSMISSION_ACROSS_CHEMICAL_SYNAPSES	REACTOME_TRANSMISSION_ACROSS_CHEMICAL_SYNAPSES	3/290	166/7877	0.947696	0.97611	0.967665	ENSMUSG00000008036/ENSMUSG00000023829/ENSMUSG00000029713	Ap2s1/Slc22a1/Gnb2	3	540	15987	1	1	1
serum_lcms	Colon	N-Cinnamoylglycine	counts ~ Group + Metabolite	negative	REACTOME	REACTOME_REGULATION_OF_ENDOGENOUS_RETROELEMENTS	REACTOME_REGULATION_OF_ENDOGENOUS_RETROELEMENTS	1/290	81/7877	0.95284	0.979681	0.971205	ENSMUSG00000060639	H4c9	1	540	15987	1	1	1
serum_lcms	Colon	N-Cinnamoylglycine	counts ~ Group + Metabolite	negative	REACTOME	REACTOME_MYD88_MAL_TIRAP_CASCADE_INITIATED_ON_PLASMA_MEMBRANE	REACTOME_MYD88_MAL_TIRAP_CASCADE_INITIATED_ON_PLASMA_MEMBRANE	1/290	84/7877	0.95791	0.981438	0.972947	ENSMUSG00000007564	Ppp2r1a	1	540	15987	1	1	1
serum_lcms	Colon	N-Cinnamoylglycine	counts ~ Group + Metabolite	negative	REACTOME	REACTOME_P75_NTR_RECEPTOR_MEDIATED_SIGNALLING	REACTOME_P75_NTR_RECEPTOR_MEDIATED_SIGNALLING	1/290	84/7877	0.95791	0.981438	0.972947	ENSMUSG00000051517	Arhgef39	1	540	15987	1	1	1
serum_lcms	Colon	N-Cinnamoylglycine	counts ~ Group + Metabolite	negative	REACTOME	REACTOME_FCERI_MEDIATED_MAPK_ACTIVATION	REACTOME_FCERI_MEDIATED_MAPK_ACTIVATION	1/290	87/7877	0.962437	0.984349	0.975832	ENSMUSG00000025499	Hras	1	540	15987	1	1	1
serum_lcms	Colon	N-Cinnamoylglycine	counts ~ Group + Metabolite	negative	REACTOME	REACTOME_INTERLEUKIN_1_SIGNALING	REACTOME_INTERLEUKIN_1_SIGNALING	1/290	91/7877	0.967727	0.985093	0.976571	ENSMUSG00000006998	Psmd2	1	540	15987	1	1	1
serum_lcms	Colon	N-Cinnamoylglycine	counts ~ Group + Metabolite	negative	REACTOME	REACTOME_BINDING_AND_UPTAKE_OF_LIGANDS_BY_SCAVENGER_RECEPTORS	REACTOME_BINDING_AND_UPTAKE_OF_LIGANDS_BY_SCAVENGER_RECEPTORS	1/290	92/7877	0.968929	0.985093	0.976571	ENSMUSG00000044309	Apol7c	1	540	15987	1	1	1
serum_lcms	Colon	N-Cinnamoylglycine	counts ~ Group + Metabolite	negative	REACTOME	REACTOME_TOLL_LIKE_RECEPTOR_CASCADES	REACTOME_TOLL_LIKE_RECEPTOR_CASCADES	2/290	142/7877	0.96978	0.985093	0.976571	ENSMUSG00000007564/ENSMUSG00000033335	Ppp2r1a/Dnm2	2	540	15987	1	1	1
serum_lcms	Colon	N-Cinnamoylglycine	counts ~ Group + Metabolite	negative	REACTOME	REACTOME_COMPLEMENT_CASCADE	REACTOME_COMPLEMENT_CASCADE	1/290	95/7877	0.972274	0.985093	0.976571	ENSMUSG00000025196	Cpn1	1	540	15987	1	1	1
serum_lcms	Colon	N-Cinnamoylglycine	counts ~ Group + Metabolite	negative	REACTOME	REACTOME_SIGNALING_BY_THE_B_CELL_RECEPTOR_BCR	REACTOME_SIGNALING_BY_THE_B_CELL_RECEPTOR_BCR	2/290	147/7877	0.974278	0.985093	0.976571	ENSMUSG00000006998/ENSMUSG00000025499	Psmd2/Hras	2	540	15987	1	1	1
serum_lcms	Colon	N-Cinnamoylglycine	counts ~ Group + Metabolite	negative	REACTOME	REACTOME_TOLL_LIKE_RECEPTOR_9_TLR9_CASCADE	REACTOME_TOLL_LIKE_RECEPTOR_9_TLR9_CASCADE	1/290	97/7877	0.974302	0.985093	0.976571	ENSMUSG00000007564	Ppp2r1a	1	540	15987	1	1	1
serum_lcms	Colon	N-Cinnamoylglycine	counts ~ Group + Metabolite	negative	REACTOME	REACTOME_METABOLISM_OF_STEROIDS	REACTOME_METABOLISM_OF_STEROIDS	1/290	98/7877	0.97526	0.985093	0.976571	ENSMUSG00000053862	Slc51b	1	540	15987	1	1	1
serum_lcms	Colon	N-Cinnamoylglycine	counts ~ Group + Metabolite	negative	REACTOME	REACTOME_CELL_SURFACE_INTERACTIONS_AT_THE_VASCULAR_WALL	REACTOME_CELL_SURFACE_INTERACTIONS_AT_THE_VASCULAR_WALL	2/290	150/7877	0.976659	0.985093	0.976571	ENSMUSG00000025499/ENSMUSG00000033307	Hras/Mif	2	540	15987	1	1	1
serum_lcms	Colon	N-Cinnamoylglycine	counts ~ Group + Metabolite	negative	REACTOME	REACTOME_SIGNALING_BY_INTERLEUKINS	REACTOME_SIGNALING_BY_INTERLEUKINS	4/290	241/7877	0.979909	0.986667	0.97813	ENSMUSG00000005364/ENSMUSG00000006998/ENSMUSG00000007564/ENSMUSG00000026069	Il5ra/Psmd2/Ppp2r1a/Il1rl1	4	540	15987	1	1	1
serum_lcms	Colon	N-Cinnamoylglycine	counts ~ Group + Metabolite	negative	REACTOME	REACTOME_FACTORS_INVOLVED_IN_MEGAKARYOCYTE_DEVELOPMENT_AND_PLATELET_PRODUCTION	REACTOME_FACTORS_INVOLVED_IN_MEGAKARYOCYTE_DEVELOPMENT_AND_PLATELET_PRODUCTION	1/290	109/7877	0.983715	0.988795	0.98024	ENSMUSG00000051510	Mafg	1	540	15987	1	1	1
serum_lcms	Colon	N-Cinnamoylglycine	counts ~ Group + Metabolite	negative	REACTOME	REACTOME_METABOLISM_OF_VITAMINS_AND_COFACTORS	REACTOME_METABOLISM_OF_VITAMINS_AND_COFACTORS	2/290	165/7877	0.98571	0.989097	0.98054	ENSMUSG00000002992/ENSMUSG00000030652	Apoc2/Coq7	2	540	15987	1	1	1
serum_lcms	Colon	N-Cinnamoylglycine	counts ~ Group + Metabolite	negative	REACTOME	REACTOME_IMMUNOREGULATORY_INTERACTIONS_BETWEEN_A_LYMPHOID_AND_A_NON_LYMPHOID_CELL	REACTOME_IMMUNOREGULATORY_INTERACTIONS_BETWEEN_A_LYMPHOID_AND_A_NON_LYMPHOID_CELL	1/290	131/7877	0.992957	0.994608	0.986003	ENSMUSG00000046245	Pilra	1	540	15987	1	1	1
serum_lcms	Colon	N-Cinnamoylglycine	counts ~ Group + Metabolite	negative	REACTOME	REACTOME_RHOA_GTPASE_CYCLE	REACTOME_RHOA_GTPASE_CYCLE	1/290	138/7877	0.994608	0.994608	0.986003	ENSMUSG00000059714	Flot1	1	540	15987	1	1	1
serum_lcms	Brain	FA 14:0	counts ~ Group + Metabolite	negative	HALLMARK	HALLMARK_KRAS_SIGNALING_DN	HALLMARK_KRAS_SIGNALING_DN	2/3	140/3911	0.00372783	0.00745566	0.00392403	ENSMUSG00000021609/ENSMUSG00000027301	Slc6a3/Oxt	2	12	16179	0.160297	0.0995217	0.117558
serum_lcms	Brain	FA 14:0	counts ~ Group + Metabolite	negative	HALLMARK	HALLMARK_ALLOGRAFT_REJECTION	HALLMARK_ALLOGRAFT_REJECTION	1/3	149/3911	0.110021	0.110021	0.0579058	ENSMUSG00000079227	Ccr5	1	12	16179	0.347178	0.598324	0.571722
serum_lcms	Brain	FA 14:0	counts ~ Group + Metabolite	negative	REACTOME	REACTOME_PEPTIDE_LIGAND_BINDING_RECEPTORS	REACTOME_PEPTIDE_LIGAND_BINDING_RECEPTORS	3/7	131/7841	0.000151894	0.00379734	0.00223843	ENSMUSG00000027301/ENSMUSG00000037727/ENSMUSG00000079227	Oxt/Avp/Ccr5	3	12	16179	0.00975585	0.0115343	0.0106564
serum_lcms	Brain	FA 14:0	counts ~ Group + Metabolite	negative	REACTOME	REACTOME_CLASS_A_1_RHODOPSIN_LIKE_RECEPTORS	REACTOME_CLASS_A_1_RHODOPSIN_LIKE_RECEPTORS	3/7	217/7841	0.000673908	0.00842385	0.00496564	ENSMUSG00000027301/ENSMUSG00000037727/ENSMUSG00000079227	Oxt/Avp/Ccr5	3	12	16179	0.0166792	0.0345087	0.0346252
serum_lcms	Brain	FA 14:0	counts ~ Group + Metabolite	negative	REACTOME	REACTOME_GPCR_LIGAND_BINDING	REACTOME_GPCR_LIGAND_BINDING	3/7	276/7841	0.00135909	0.0113257	0.00667622	ENSMUSG00000027301/ENSMUSG00000037727/ENSMUSG00000079227	Oxt/Avp/Ccr5	3	12	16179	0.0263308	0.0578833	0.0574035
serum_lcms	Brain	FA 14:0	counts ~ Group + Metabolite	negative	REACTOME	REACTOME_SIGNALING_BY_GPCR	REACTOME_SIGNALING_BY_GPCR	3/7	480/7841	0.00662759	0.0414224	0.0244174	ENSMUSG00000027301/ENSMUSG00000037727/ENSMUSG00000079227	Oxt/Avp/Ccr5	3	12	16179	0.0790764	0.170754	0.170102
serum_lcms	Brain	FA 14:0	counts ~ Group + Metabolite	negative	REACTOME	REACTOME_G_ALPHA_Q_SIGNALLING_EVENTS	REACTOME_G_ALPHA_Q_SIGNALLING_EVENTS	2/7	168/7841	0.00892872	0.0446436	0.0263162	ENSMUSG00000027301/ENSMUSG00000037727	Oxt/Avp	2	12	16179	0.0947082	0.200517	0.201874
serum_lcms	Brain	FA 14:0	counts ~ Group + Metabolite	negative	REACTOME	REACTOME_SLC_MEDIATED_TRANSMEMBRANE_TRANSPORT	REACTOME_SLC_MEDIATED_TRANSMEMBRANE_TRANSPORT	2/7	202/7841	0.0127345	0.0530606	0.0312778	ENSMUSG00000021609/ENSMUSG00000037727	Slc6a3/Avp	2	12	16179	0.104135	0.245064	0.247837
serum_lcms	Brain	FA 14:0	counts ~ Group + Metabolite	negative	REACTOME	REACTOME_SLC_MEDIATED_TRANSPORT_OF_NEUROTRANSMITTERS	REACTOME_SLC_MEDIATED_TRANSPORT_OF_NEUROTRANSMITTERS	1/7	19/7841	0.0168457	0.0601633	0.0354647	ENSMUSG00000021609	Slc6a3	1	12	16179	0.117412	0.284002	0.284327
serum_lcms	Brain	FA 14:0	counts ~ Group + Metabolite	negative	REACTOME	REACTOME_CHEMOKINE_RECEPTORS_BIND_CHEMOKINES	REACTOME_CHEMOKINE_RECEPTORS_BIND_CHEMOKINES	1/7	25/7841	0.0221146	0.0661413	0.0389885	ENSMUSG00000079227	Ccr5	1	12	16179	0.117412	0.326227	0.327083
serum_lcms	Brain	FA 14:0	counts ~ Group + Metabolite	negative	REACTOME	REACTOME_VASOPRESSIN_REGULATES_RENAL_WATER_HOMEOSTASIS_VIA_AQUAPORINS	REACTOME_VASOPRESSIN_REGULATES_RENAL_WATER_HOMEOSTASIS_VIA_AQUAPORINS	1/7	28/7841	0.02474	0.0661413	0.0389885	ENSMUSG00000037727	Avp	1	12	16179	0.117412	0.342686	0.34469
serum_lcms	Brain	FA 14:0	counts ~ Group + Metabolite	negative	REACTOME	REACTOME_AQUAPORIN_MEDIATED_TRANSPORT	REACTOME_AQUAPORIN_MEDIATED_TRANSPORT	1/7	30/7841	0.0264869	0.0661413	0.0389885	ENSMUSG00000037727	Avp	1	12	16179	0.117412	0.35082	0.355184
serum_lcms	Brain	FA 14:0	counts ~ Group + Metabolite	negative	REACTOME	REACTOME_SLC_MEDIATED_TRANSPORT_OF_ORGANIC_ANIONS	REACTOME_SLC_MEDIATED_TRANSPORT_OF_ORGANIC_ANIONS	1/7	33/7841	0.0291022	0.0661413	0.0389885	ENSMUSG00000037727	Avp	1	12	16179	0.11832	0.359142	0.366975
serum_lcms	Brain	FA 14:0	counts ~ Group + Metabolite	negative	REACTOME	REACTOME_STIMULI_SENSING_CHANNELS	REACTOME_STIMULI_SENSING_CHANNELS	1/7	81/7841	0.0701354	0.146115	0.0861312	ENSMUSG00000033007	Asic4	1	12	16179	0.154298	0.484694	0.499714
serum_lcms	Brain	FA 14:0	counts ~ Group + Metabolite	negative	REACTOME	REACTOME_CARGO_RECOGNITION_FOR_CLATHRIN_MEDIATED_ENDOCYTOSIS	REACTOME_CARGO_RECOGNITION_FOR_CLATHRIN_MEDIATED_ENDOCYTOSIS	1/7	95/7841	0.0818196	0.157345	0.092751	ENSMUSG00000037727	Avp	1	12	16179	0.163289	0.509528	0.52623
serum_lcms	Brain	FA 14:0	counts ~ Group + Metabolite	negative	REACTOME	REACTOME_G_ALPHA_S_SIGNALLING_EVENTS	REACTOME_G_ALPHA_S_SIGNALLING_EVENTS	1/7	107/7841	0.0917343	0.163811	0.0965625	ENSMUSG00000037727	Avp	1	12	16179	0.165122	0.525714	0.54467
serum_lcms	Brain	FA 14:0	counts ~ Group + Metabolite	negative	REACTOME	REACTOME_CLATHRIN_MEDIATED_ENDOCYTOSIS	REACTOME_CLATHRIN_MEDIATED_ENDOCYTOSIS	1/7	134/7841	0.113707	0.174606	0.102926	ENSMUSG00000037727	Avp	1	12	16179	0.187617	0.558662	0.576979
serum_lcms	Brain	FA 14:0	counts ~ Group + Metabolite	negative	REACTOME	REACTOME_TCF_DEPENDENT_SIGNALING_IN_RESPONSE_TO_WNT	REACTOME_TCF_DEPENDENT_SIGNALING_IN_RESPONSE_TO_WNT	1/7	135/7841	0.114512	0.174606	0.102926	ENSMUSG00000056342	Usp34	1	12	16179	0.187902	0.560525	0.577867
serum_lcms	Brain	FA 14:0	counts ~ Group + Metabolite	negative	REACTOME	REACTOME_ION_CHANNEL_TRANSPORT	REACTOME_ION_CHANNEL_TRANSPORT	1/7	146/7841	0.123326	0.174606	0.102926	ENSMUSG00000033007	Asic4	1	12	16179	0.194829	0.574104	0.590531
serum_lcms	Brain	FA 14:0	counts ~ Group + Metabolite	negative	REACTOME	REACTOME_UB_SPECIFIC_PROCESSING_PROTEASES	REACTOME_UB_SPECIFIC_PROCESSING_PROTEASES	1/7	149/7841	0.125717	0.174606	0.102926	ENSMUSG00000056342	Usp34	1	12	16179	0.196987	0.578582	0.593778
serum_lcms	Brain	FA 14:0	counts ~ Group + Metabolite	negative	REACTOME	REACTOME_RAC1_GTPASE_CYCLE	REACTOME_RAC1_GTPASE_CYCLE	1/7	170/7841	0.142295	0.18723	0.110367	ENSMUSG00000022436	Sh3bp1	1	12	16179	0.208185	0.60259	0.615085
serum_lcms	Brain	FA 14:0	counts ~ Group + Metabolite	negative	REACTOME	REACTOME_TRANSMISSION_ACROSS_CHEMICAL_SYNAPSES	REACTOME_TRANSMISSION_ACROSS_CHEMICAL_SYNAPSES	1/7	196/7841	0.162447	0.194761	0.114806	ENSMUSG00000021609	Slc6a3	1	12	16179	0.226653	0.626989	0.639646
serum_lcms	Brain	FA 14:0	counts ~ Group + Metabolite	negative	REACTOME	REACTOME_G_ALPHA_I_SIGNALLING_EVENTS	REACTOME_G_ALPHA_I_SIGNALLING_EVENTS	1/7	198/7841	0.16398	0.194761	0.114806	ENSMUSG00000079227	Ccr5	1	12	16179	0.226653	0.62881	0.642059
serum_lcms	Brain	FA 14:0	counts ~ Group + Metabolite	negative	REACTOME	REACTOME_SIGNALING_BY_WNT	REACTOME_SIGNALING_BY_WNT	1/7	213/7841	0.175402	0.194761	0.114806	ENSMUSG00000056342	Usp34	1	12	16179	0.232565	0.643664	0.658103
serum_lcms	Brain	FA 14:0	counts ~ Group + Metabolite	negative	REACTOME	REACTOME_DEUBIQUITINATION	REACTOME_DEUBIQUITINATION	1/7	218/7841	0.17918	0.194761	0.114806	ENSMUSG00000056342	Usp34	1	12	16179	0.234541	0.646077	0.659712
serum_lcms	Brain	FA 14:0	counts ~ Group + Metabolite	negative	REACTOME	REACTOME_NEURONAL_SYSTEM	REACTOME_NEURONAL_SYSTEM	1/7	310/7841	0.246088	0.256342	0.151107	ENSMUSG00000021609	Slc6a3	1	12	16179	0.294391	0.705041	0.71531
serum_lcms	Brain	FA 14:0	counts ~ Group + Metabolite	negative	REACTOME	REACTOME_RHO_GTPASE_CYCLE	REACTOME_RHO_GTPASE_CYCLE	1/7	404/7841	0.309568	0.309568	0.182482	ENSMUSG00000022436	Sh3bp1	1	12	16179	0.34695	0.742208	0.753238
serum_lcms	Brain	FA 17:1	counts ~ Group + Metabolite	negative	HALLMARK	HALLMARK_COAGULATION	HALLMARK_COAGULATION	2/6	104/3911	0.00979728	0.0881755	0.0721905	ENSMUSG00000033860/ENSMUSG00000090231	Fgg/Cfb	2	15	16179	0.193207	0.187639	0.21427
serum_lcms	Brain	FA 17:1	counts ~ Group + Metabolite	negative	HALLMARK	HALLMARK_NOTCH_SIGNALING	HALLMARK_NOTCH_SIGNALING	1/6	32/3911	0.0481291	0.216581	0.177318	ENSMUSG00000018909	Arrb1	1	15	16179	0.32172	0.448068	0.444665
serum_lcms	Brain	FA 17:1	counts ~ Group + Metabolite	negative	HALLMARK	HALLMARK_PEROXISOME	HALLMARK_PEROXISOME	1/6	94/3911	0.135898	0.250025	0.204699	ENSMUSG00000029368	Alb	1	15	16179	0.347178	0.609848	0.607261
serum_lcms	Brain	FA 17:1	counts ~ Group + Metabolite	negative	HALLMARK	HALLMARK_BILE_ACID_METABOLISM	HALLMARK_BILE_ACID_METABOLISM	1/6	95/3911	0.137256	0.250025	0.204699	ENSMUSG00000035540	Gc	1	15	16179	0.347178	0.609848	0.607624
serum_lcms	Brain	FA 17:1	counts ~ Group + Metabolite	negative	HALLMARK	HALLMARK_ALLOGRAFT_REJECTION	HALLMARK_ALLOGRAFT_REJECTION	1/6	149/3911	0.20801	0.250025	0.204699	ENSMUSG00000023274	Cd4	1	15	16179	0.367431	0.750662	0.68949
serum_lcms	Brain	FA 17:1	counts ~ Group + Metabolite	negative	HALLMARK	HALLMARK_COMPLEMENT	HALLMARK_COMPLEMENT	1/6	161/3911	0.223057	0.250025	0.204699	ENSMUSG00000090231	Cfb	1	15	16179	0.367431	0.769582	0.699406
serum_lcms	Brain	FA 17:1	counts ~ Group + Metabolite	negative	HALLMARK	HALLMARK_XENOBIOTIC_METABOLISM	HALLMARK_XENOBIOTIC_METABOLISM	1/6	167/3911	0.230491	0.250025	0.204699	ENSMUSG00000090231	Cfb	1	15	16179	0.367431	0.769582	0.706176
serum_lcms	Brain	FA 17:1	counts ~ Group + Metabolite	negative	HALLMARK	HALLMARK_INTERFERON_GAMMA_RESPONSE	HALLMARK_INTERFERON_GAMMA_RESPONSE	1/6	171/3911	0.235414	0.250025	0.204699	ENSMUSG00000090231	Cfb	1	15	16179	0.367431	0.769582	0.708762
serum_lcms	Brain	FA 17:1	counts ~ Group + Metabolite	negative	HALLMARK	HALLMARK_KRAS_SIGNALING_UP	HALLMARK_KRAS_SIGNALING_UP	1/6	183/3911	0.250025	0.250025	0.204699	ENSMUSG00000090231	Cfb	1	15	16179	0.367431	0.769582	0.71741
serum_lcms	Brain	FA 17:1	counts ~ Group + Metabolite	negative	REACTOME	REACTOME_REGULATION_OF_INSULIN_LIKE_GROWTH_FACTOR_IGF_TRANSPORT_AND_UPTAKE_BY_INSULIN_LIKE_GROWTH_FACTOR_BINDING_PROTEINS_IGFBPS	REACTOME_REGULATION_OF_INSULIN_LIKE_GROWTH_FACTOR_IGF_TRANSPORT_AND_UPTAKE_BY_INSULIN_LIKE_GROWTH_FACTOR_BINDING_PROTEINS_IGFBPS	4/10	94/7841	3.8501e-06	0.000269507	0.000129688	ENSMUSG00000020609/ENSMUSG00000029368/ENSMUSG00000033860/ENSMUSG00000079015	Apob/Alb/Fgg/Serpina1c	4	15	16179	0.00114348	0.000571741	0.000462309
serum_lcms	Brain	FA 17:1	counts ~ Group + Metabolite	negative	REACTOME	REACTOME_HEMOSTASIS	REACTOME_HEMOSTASIS	5/10	451/7841	0.000121924	0.00275923	0.00132775	ENSMUSG00000018909/ENSMUSG00000020609/ENSMUSG00000029368/ENSMUSG00000033860/ENSMUSG00000079015	Arrb1/Apob/Alb/Fgg/Serpina1c	5	15	16179	0.00975585	0.00974297	0.00885224
serum_lcms	Brain	FA 17:1	counts ~ Group + Metabolite	negative	REACTOME	REACTOME_PLATELET_ACTIVATION_SIGNALING_AND_AGGREGATION	REACTOME_PLATELET_ACTIVATION_SIGNALING_AND_AGGREGATION	4/10	229/7841	0.000129586	0.00275923	0.00132775	ENSMUSG00000018909/ENSMUSG00000029368/ENSMUSG00000033860/ENSMUSG00000079015	Arrb1/Alb/Fgg/Serpina1c	4	15	16179	0.00975585	0.0101282	0.00928262
serum_lcms	Brain	FA 17:1	counts ~ Group + Metabolite	negative	REACTOME	REACTOME_CARGO_RECOGNITION_FOR_CLATHRIN_MEDIATED_ENDOCYTOSIS	REACTOME_CARGO_RECOGNITION_FOR_CLATHRIN_MEDIATED_ENDOCYTOSIS	3/10	95/7841	0.000194414	0.00275923	0.00132775	ENSMUSG00000018909/ENSMUSG00000020609/ENSMUSG00000023274	Arrb1/Apob/Cd4	3	15	16179	0.00975585	0.0134281	0.0129352
serum_lcms	Brain	FA 17:1	counts ~ Group + Metabolite	negative	REACTOME	REACTOME_REGULATION_OF_TLR_BY_ENDOGENOUS_LIGAND	REACTOME_REGULATION_OF_TLR_BY_ENDOGENOUS_LIGAND	2/10	17/7841	0.000197088	0.00275923	0.00132775	ENSMUSG00000020609/ENSMUSG00000033860	Apob/Fgg	2	15	16179	0.00975585	0.0135603	0.0130685
serum_lcms	Brain	FA 17:1	counts ~ Group + Metabolite	negative	REACTOME	REACTOME_PLASMA_LIPOPROTEIN_REMODELING	REACTOME_PLASMA_LIPOPROTEIN_REMODELING	2/10	19/7841	0.000247472	0.00288717	0.00138932	ENSMUSG00000020609/ENSMUSG00000029368	Apob/Alb	2	15	16179	0.0104439	0.0162729	0.0156875
serum_lcms	Brain	FA 17:1	counts ~ Group + Metabolite	negative	REACTOME	REACTOME_RESPONSE_TO_ELEVATED_PLATELET_CYTOSOLIC_CA2	REACTOME_RESPONSE_TO_ELEVATED_PLATELET_CYTOSOLIC_CA2	3/10	112/7841	0.000316483	0.00316483	0.00152293	ENSMUSG00000029368/ENSMUSG00000033860/ENSMUSG00000079015	Alb/Fgg/Serpina1c	3	15	16179	0.0104439	0.0196506	0.0192479
serum_lcms	Brain	FA 17:1	counts ~ Group + Metabolite	negative	REACTOME	REACTOME_CLATHRIN_MEDIATED_ENDOCYTOSIS	REACTOME_CLATHRIN_MEDIATED_ENDOCYTOSIS	3/10	134/7841	0.000536416	0.00422879	0.00203491	ENSMUSG00000018909/ENSMUSG00000020609/ENSMUSG00000023274	Arrb1/Apob/Cd4	3	15	16179	0.0146799	0.028792	0.0289155
serum_lcms	Brain	FA 17:1	counts ~ Group + Metabolite	negative	REACTOME	REACTOME_BINDING_AND_UPTAKE_OF_LIGANDS_BY_SCAVENGER_RECEPTORS	REACTOME_BINDING_AND_UPTAKE_OF_LIGANDS_BY_SCAVENGER_RECEPTORS	2/10	28/7841	0.000543702	0.00422879	0.00203491	ENSMUSG00000020609/ENSMUSG00000029368	Apob/Alb	2	15	16179	0.0146799	0.0290954	0.0292662
serum_lcms	Brain	FA 17:1	counts ~ Group + Metabolite	negative	REACTOME	REACTOME_MAP2K_AND_MAPK_ACTIVATION	REACTOME_MAP2K_AND_MAPK_ACTIVATION	2/10	37/7841	0.000952099	0.0066647	0.00320707	ENSMUSG00000018909/ENSMUSG00000033860	Arrb1/Fgg	2	15	16179	0.0201981	0.0438409	0.0438739
serum_lcms	Brain	FA 17:1	counts ~ Group + Metabolite	negative	REACTOME	REACTOME_PLASMA_LIPOPROTEIN_ASSEMBLY_REMODELING_AND_CLEARANCE	REACTOME_PLASMA_LIPOPROTEIN_ASSEMBLY_REMODELING_AND_CLEARANCE	2/10	54/7841	0.00202218	0.0128684	0.00619233	ENSMUSG00000020609/ENSMUSG00000029368	Apob/Alb	2	15	16179	0.0353287	0.079528	0.0780135
serum_lcms	Brain	FA 17:1	counts ~ Group + Metabolite	negative	REACTOME	REACTOME_METABOLISM_OF_STEROIDS	REACTOME_METABOLISM_OF_STEROIDS	2/10	96/7841	0.00626215	0.0365292	0.017578	ENSMUSG00000029368/ENSMUSG00000035540	Alb/Gc	2	15	16179	0.0790764	0.163624	0.163489
serum_lcms	Brain	FA 17:1	counts ~ Group + Metabolite	negative	REACTOME	REACTOME_TOLL_LIKE_RECEPTOR_CASCADES	REACTOME_TOLL_LIKE_RECEPTOR_CASCADES	2/10	142/7841	0.0133237	0.0717431	0.034523	ENSMUSG00000020609/ENSMUSG00000033860	Apob/Fgg	2	15	16179	0.104135	0.248865	0.251974
serum_lcms	Brain	FA 17:1	counts ~ Group + Metabolite	negative	REACTOME	REACTOME_ASPIRIN_ADME	REACTOME_ASPIRIN_ADME	1/10	15/7841	0.0189772	0.0772241	0.0371605	ENSMUSG00000029368	Alb	1	15	16179	0.117412	0.302943	0.302837
serum_lcms	Brain	FA 17:1	counts ~ Group + Metabolite	negative	REACTOME	REACTOME_INITIAL_TRIGGERING_OF_COMPLEMENT	REACTOME_INITIAL_TRIGGERING_OF_COMPLEMENT	1/10	15/7841	0.0189772	0.0772241	0.0371605	ENSMUSG00000090231	Cfb	1	15	16179	0.117412	0.302943	0.302837
serum_lcms	Brain	FA 17:1	counts ~ Group + Metabolite	negative	REACTOME	REACTOME_OTHER_INTERLEUKIN_SIGNALING	REACTOME_OTHER_INTERLEUKIN_SIGNALING	1/10	15/7841	0.0189772	0.0772241	0.0371605	ENSMUSG00000023274	Cd4	1	15	16179	0.117412	0.302943	0.302837
serum_lcms	Brain	FA 17:1	counts ~ Group + Metabolite	negative	REACTOME	REACTOME_ACYL_CHAIN_REMODELLING_OF_PS	REACTOME_ACYL_CHAIN_REMODELLING_OF_PS	1/10	16/7841	0.0202307	0.0772241	0.0371605	ENSMUSG00000041193	Pla2g5	1	15	16179	0.117412	0.314857	0.31423
serum_lcms	Brain	FA 17:1	counts ~ Group + Metabolite	negative	REACTOME	REACTOME_LDL_CLEARANCE	REACTOME_LDL_CLEARANCE	1/10	16/7841	0.0202307	0.0772241	0.0371605	ENSMUSG00000020609	Apob	1	15	16179	0.117412	0.314857	0.31423
serum_lcms	Brain	FA 17:1	counts ~ Group + Metabolite	negative	REACTOME	REACTOME_PLATELET_SENSITIZATION_BY_LDL	REACTOME_PLATELET_SENSITIZATION_BY_LDL	1/10	17/7841	0.0214828	0.0772241	0.0371605	ENSMUSG00000020609	Apob	1	15	16179	0.117412	0.32143	0.322837
serum_lcms	Brain	FA 17:1	counts ~ Group + Metabolite	negative	REACTOME	REACTOME_ACYL_CHAIN_REMODELLING_OF_PE	REACTOME_ACYL_CHAIN_REMODELLING_OF_PE	1/10	20/7841	0.0252305	0.0772241	0.0371605	ENSMUSG00000041193	Pla2g5	1	15	16179	0.117412	0.344726	0.348281
serum_lcms	Brain	FA 17:1	counts ~ Group + Metabolite	negative	REACTOME	REACTOME_GENERATION_OF_SECOND_MESSENGER_MOLECULES	REACTOME_GENERATION_OF_SECOND_MESSENGER_MOLECULES	1/10	20/7841	0.0252305	0.0772241	0.0371605	ENSMUSG00000023274	Cd4	1	15	16179	0.117412	0.344726	0.348281
serum_lcms	Brain	FA 17:1	counts ~ Group + Metabolite	negative	REACTOME	REACTOME_ACYL_CHAIN_REMODELLING_OF_PC	REACTOME_ACYL_CHAIN_REMODELLING_OF_PC	1/10	21/7841	0.0264768	0.0772241	0.0371605	ENSMUSG00000041193	Pla2g5	1	15	16179	0.117412	0.35082	0.355184
serum_lcms	Brain	FA 17:1	counts ~ Group + Metabolite	negative	REACTOME	REACTOME_ANTIMICROBIAL_PEPTIDES	REACTOME_ANTIMICROBIAL_PEPTIDES	1/10	21/7841	0.0264768	0.0772241	0.0371605	ENSMUSG00000023274	Cd4	1	15	16179	0.117412	0.35082	0.355184
serum_lcms	Brain	FA 17:1	counts ~ Group + Metabolite	negative	REACTOME	REACTOME_SIGNALING_BY_TGFBR3	REACTOME_SIGNALING_BY_TGFBR3	1/10	21/7841	0.0264768	0.0772241	0.0371605	ENSMUSG00000018909	Arrb1	1	15	16179	0.117412	0.35082	0.355184
serum_lcms	Brain	FA 17:1	counts ~ Group + Metabolite	negative	REACTOME	REACTOME_METABOLISM_OF_PORPHYRINS	REACTOME_METABOLISM_OF_PORPHYRINS	1/10	22/7841	0.0277217	0.0776209	0.0373514	ENSMUSG00000029368	Alb	1	15	16179	0.118258	0.355845	0.361813
serum_lcms	Brain	FA 17:1	counts ~ Group + Metabolite	negative	REACTOME	REACTOME_FORMATION_OF_FIBRIN_CLOT_CLOTTING_CASCADE	REACTOME_FORMATION_OF_FIBRIN_CLOT_CLOTTING_CASCADE	1/10	25/7841	0.0314479	0.0801846	0.0385851	ENSMUSG00000033860	Fgg	1	15	16179	0.11832	0.369266	0.379056
serum_lcms	Brain	FA 17:1	counts ~ Group + Metabolite	negative	REACTOME	REACTOME_INTEGRIN_SIGNALING	REACTOME_INTEGRIN_SIGNALING	1/10	25/7841	0.0314479	0.0801846	0.0385851	ENSMUSG00000033860	Fgg	1	15	16179	0.11832	0.369266	0.379056
serum_lcms	Brain	FA 17:1	counts ~ Group + Metabolite	negative	REACTOME	REACTOME_NUCLEAR_RNA_DECAY	REACTOME_NUCLEAR_RNA_DECAY	1/10	29/7841	0.0363961	0.0801846	0.0385851	ENSMUSG00000034163	Zfc3h1	1	15	16179	0.11832	0.392127	0.400453
serum_lcms	Brain	FA 17:1	counts ~ Group + Metabolite	negative	REACTOME	REACTOME_THROMBIN_SIGNALLING_THROUGH_PROTEINASE_ACTIVATED_RECEPTORS_PARS	REACTOME_THROMBIN_SIGNALLING_THROUGH_PROTEINASE_ACTIVATED_RECEPTORS_PARS	1/10	29/7841	0.0363961	0.0801846	0.0385851	ENSMUSG00000018909	Arrb1	1	15	16179	0.11832	0.392127	0.400453
serum_lcms	Brain	FA 17:1	counts ~ Group + Metabolite	negative	REACTOME	REACTOME_CARGO_CONCENTRATION_IN_THE_ER	REACTOME_CARGO_CONCENTRATION_IN_THE_ER	1/10	30/7841	0.0376296	0.0801846	0.0385851	ENSMUSG00000079015	Serpina1c	1	15	16179	0.11832	0.398194	0.406477
serum_lcms	Brain	FA 17:1	counts ~ Group + Metabolite	negative	REACTOME	REACTOME_BILE_ACID_AND_BILE_SALT_METABOLISM	REACTOME_BILE_ACID_AND_BILE_SALT_METABOLISM	1/10	31/7841	0.0388617	0.0801846	0.0385851	ENSMUSG00000029368	Alb	1	15	16179	0.11832	0.401131	0.411673
serum_lcms	Brain	FA 17:1	counts ~ Group + Metabolite	negative	REACTOME	REACTOME_PLASMA_LIPOPROTEIN_CLEARANCE	REACTOME_PLASMA_LIPOPROTEIN_CLEARANCE	1/10	31/7841	0.0388617	0.0801846	0.0385851	ENSMUSG00000020609	Apob	1	15	16179	0.11832	0.401131	0.411673
serum_lcms	Brain	FA 17:1	counts ~ Group + Metabolite	negative	REACTOME	REACTOME_SYNTHESIS_OF_PA	REACTOME_SYNTHESIS_OF_PA	1/10	31/7841	0.0388617	0.0801846	0.0385851	ENSMUSG00000041193	Pla2g5	1	15	16179	0.11832	0.401131	0.411673
serum_lcms	Brain	FA 17:1	counts ~ Group + Metabolite	negative	REACTOME	REACTOME_COMPLEMENT_CASCADE	REACTOME_COMPLEMENT_CASCADE	1/10	32/7841	0.0400923	0.0801846	0.0385851	ENSMUSG00000090231	Cfb	1	15	16179	0.11832	0.40572	0.416869
serum_lcms	Brain	FA 17:1	counts ~ Group + Metabolite	negative	REACTOME	REACTOME_PLATELET_AGGREGATION_PLUG_FORMATION	REACTOME_PLATELET_AGGREGATION_PLUG_FORMATION	1/10	32/7841	0.0400923	0.0801846	0.0385851	ENSMUSG00000033860	Fgg	1	15	16179	0.11832	0.40572	0.416869
serum_lcms	Brain	FA 17:1	counts ~ Group + Metabolite	negative	REACTOME	REACTOME_MAPK_FAMILY_SIGNALING_CASCADES	REACTOME_MAPK_FAMILY_SIGNALING_CASCADES	2/10	261/7841	0.0416397	0.0804988	0.0387363	ENSMUSG00000018909/ENSMUSG00000033860	Arrb1/Fgg	2	15	16179	0.11832	0.412917	0.423503
serum_lcms	Brain	FA 17:1	counts ~ Group + Metabolite	negative	REACTOME	REACTOME_LYSOSOME_VESICLE_BIOGENESIS	REACTOME_LYSOSOME_VESICLE_BIOGENESIS	1/10	34/7841	0.0425494	0.0804988	0.0387363	ENSMUSG00000018909	Arrb1	1	15	16179	0.11832	0.413111	0.426603
serum_lcms	Brain	FA 17:1	counts ~ Group + Metabolite	negative	REACTOME	REACTOME_METABOLISM_OF_FAT_SOLUBLE_VITAMINS	REACTOME_METABOLISM_OF_FAT_SOLUBLE_VITAMINS	1/10	37/7841	0.0462243	0.0851501	0.0409745	ENSMUSG00000020609	Apob	1	15	16179	0.123681	0.425035	0.43745
serum_lcms	Brain	FA 17:1	counts ~ Group + Metabolite	negative	REACTOME	REACTOME_CYTOPROTECTION_BY_HMOX1	REACTOME_CYTOPROTECTION_BY_HMOX1	1/10	48/7841	0.0595908	0.106958	0.0514685	ENSMUSG00000029368	Alb	1	15	16179	0.142607	0.462302	0.476218
serum_lcms	Brain	FA 17:1	counts ~ Group + Metabolite	negative	REACTOME	REACTOME_GOLGI_ASSOCIATED_VESICLE_BIOGENESIS	REACTOME_GOLGI_ASSOCIATED_VESICLE_BIOGENESIS	1/10	54/7841	0.0668104	0.116918	0.0562614	ENSMUSG00000018909	Arrb1	1	15	16179	0.149193	0.478787	0.493199
serum_lcms	Brain	FA 17:1	counts ~ Group + Metabolite	negative	REACTOME	REACTOME_COPII_MEDIATED_VESICLE_TRANSPORT	REACTOME_COPII_MEDIATED_VESICLE_TRANSPORT	1/10	66/7841	0.0811	0.12983	0.0624747	ENSMUSG00000079015	Serpina1c	1	15	16179	0.163289	0.50864	0.524253
serum_lcms	Brain	FA 17:1	counts ~ Group + Metabolite	negative	REACTOME	REACTOME_DRUG_ADME	REACTOME_DRUG_ADME	1/10	67/7841	0.0822818	0.12983	0.0624747	ENSMUSG00000029368	Alb	1	15	16179	0.163289	0.510359	0.527573
serum_lcms	Brain	FA 17:1	counts ~ Group + Metabolite	negative	REACTOME	REACTOME_VISUAL_PHOTOTRANSDUCTION	REACTOME_VISUAL_PHOTOTRANSDUCTION	1/10	67/7841	0.0822818	0.12983	0.0624747	ENSMUSG00000020609	Apob	1	15	16179	0.163289	0.510359	0.527573
serum_lcms	Brain	FA 17:1	counts ~ Group + Metabolite	negative	REACTOME	REACTOME_HEDGEHOG_ON_STATE	REACTOME_HEDGEHOG_ON_STATE	1/10	68/7841	0.0834623	0.12983	0.0624747	ENSMUSG00000018909	Arrb1	1	15	16179	0.163289	0.513151	0.530151
serum_lcms	Brain	FA 17:1	counts ~ Group + Metabolite	negative	REACTOME	REACTOME_INTEGRIN_CELL_SURFACE_INTERACTIONS	REACTOME_INTEGRIN_CELL_SURFACE_INTERACTIONS	1/10	68/7841	0.0834623	0.12983	0.0624747	ENSMUSG00000033860	Fgg	1	15	16179	0.163289	0.513151	0.530151
serum_lcms	Brain	FA 17:1	counts ~ Group + Metabolite	negative	REACTOME	REACTOME_TRANS_GOLGI_NETWORK_VESICLE_BUDDING	REACTOME_TRANS_GOLGI_NETWORK_VESICLE_BUDDING	1/10	70/7841	0.0858192	0.130594	0.0628425	ENSMUSG00000018909	Arrb1	1	15	16179	0.164017	0.517004	0.53372
serum_lcms	Brain	FA 17:1	counts ~ Group + Metabolite	negative	REACTOME	REACTOME_DOWNSTREAM_TCR_SIGNALING	REACTOME_DOWNSTREAM_TCR_SIGNALING	1/10	72/7841	0.0881707	0.131318	0.0631906	ENSMUSG00000023274	Cd4	1	15	16179	0.165122	0.520761	0.53821
serum_lcms	Brain	FA 17:1	counts ~ Group + Metabolite	negative	REACTOME	REACTOME_PLATELET_HOMEOSTASIS	REACTOME_PLATELET_HOMEOSTASIS	1/10	74/7841	0.0905167	0.132003	0.0635205	ENSMUSG00000020609	Apob	1	15	16179	0.165122	0.524214	0.542232
serum_lcms	Brain	FA 17:1	counts ~ Group + Metabolite	negative	REACTOME	REACTOME_SENSORY_PERCEPTION	REACTOME_SENSORY_PERCEPTION	1/10	77/7841	0.0940255	0.134322	0.0646362	ENSMUSG00000020609	Apob	1	15	16179	0.167219	0.531237	0.548204
serum_lcms	Brain	FA 17:1	counts ~ Group + Metabolite	negative	REACTOME	REACTOME_CELL_SURFACE_INTERACTIONS_AT_THE_VASCULAR_WALL	REACTOME_CELL_SURFACE_INTERACTIONS_AT_THE_VASCULAR_WALL	1/10	83/7841	0.101007	0.141409	0.0680465	ENSMUSG00000020609	Apob	1	15	16179	0.176464	0.541071	0.555408
serum_lcms	Brain	FA 17:1	counts ~ Group + Metabolite	negative	REACTOME	REACTOME_TCR_SIGNALING	REACTOME_TCR_SIGNALING	1/10	90/7841	0.10909	0.149731	0.0720511	ENSMUSG00000023274	Cd4	1	15	16179	0.182545	0.553841	0.570324
serum_lcms	Brain	FA 17:1	counts ~ Group + Metabolite	negative	REACTOME	REACTOME_G_ALPHA_S_SIGNALLING_EVENTS	REACTOME_G_ALPHA_S_SIGNALLING_EVENTS	1/10	107/7841	0.128449	0.16965	0.0816361	ENSMUSG00000018909	Arrb1	1	15	16179	0.196987	0.581134	0.597245
serum_lcms	Brain	FA 17:1	counts ~ Group + Metabolite	negative	REACTOME	REACTOME_GLYCEROPHOSPHOLIPID_BIOSYNTHESIS	REACTOME_GLYCEROPHOSPHOLIPID_BIOSYNTHESIS	1/10	107/7841	0.128449	0.16965	0.0816361	ENSMUSG00000041193	Pla2g5	1	15	16179	0.196987	0.581134	0.597245
serum_lcms	Brain	FA 17:1	counts ~ Group + Metabolite	negative	REACTOME	REACTOME_SIGNALING_BY_TGFB_FAMILY_MEMBERS	REACTOME_SIGNALING_BY_TGFB_FAMILY_MEMBERS	1/10	112/7841	0.134071	0.173795	0.0836309	ENSMUSG00000018909	Arrb1	1	15	16179	0.200096	0.591877	0.605453
serum_lcms	Brain	FA 17:1	counts ~ Group + Metabolite	negative	REACTOME	REACTOME_CO_INHIBITION_BY_PD_1	REACTOME_CO_INHIBITION_BY_PD_1	1/10	122/7841	0.145216	0.18152	0.0873479	ENSMUSG00000023274	Cd4	1	15	16179	0.209365	0.607866	0.618434
serum_lcms	Brain	FA 17:1	counts ~ Group + Metabolite	negative	REACTOME	REACTOME_SIGNALING_BY_HEDGEHOG	REACTOME_SIGNALING_BY_HEDGEHOG	1/10	122/7841	0.145216	0.18152	0.0873479	ENSMUSG00000018909	Arrb1	1	15	16179	0.209365	0.607866	0.618434
serum_lcms	Brain	FA 17:1	counts ~ Group + Metabolite	negative	REACTOME	REACTOME_ER_TO_GOLGI_ANTEROGRADE_TRANSPORT	REACTOME_ER_TO_GOLGI_ANTEROGRADE_TRANSPORT	1/10	137/7841	0.161692	0.198569	0.0955518	ENSMUSG00000079015	Serpina1c	1	15	16179	0.226653	0.62663	0.639028
serum_lcms	Brain	FA 17:1	counts ~ Group + Metabolite	negative	REACTOME	REACTOME_CELLULAR_RESPONSE_TO_CHEMICAL_STRESS	REACTOME_CELLULAR_RESPONSE_TO_CHEMICAL_STRESS	1/10	143/7841	0.168201	0.203002	0.097685	ENSMUSG00000029368	Alb	1	15	16179	0.228109	0.632502	0.646862
serum_lcms	Brain	FA 17:1	counts ~ Group + Metabolite	negative	REACTOME	REACTOME_UB_SPECIFIC_PROCESSING_PROTEASES	REACTOME_UB_SPECIFIC_PROCESSING_PROTEASES	1/10	149/7841	0.174666	0.20723	0.0997199	ENSMUSG00000018909	Arrb1	1	15	16179	0.232565	0.642291	0.65745
serum_lcms	Brain	FA 17:1	counts ~ Group + Metabolite	negative	REACTOME	REACTOME_METABOLISM_OF_VITAMINS_AND_COFACTORS	REACTOME_METABOLISM_OF_VITAMINS_AND_COFACTORS	1/10	161/7841	0.187459	0.218702	0.10524	ENSMUSG00000020609	Apob	1	15	16179	0.243123	0.655566	0.669779
serum_lcms	Brain	FA 17:1	counts ~ Group + Metabolite	negative	REACTOME	REACTOME_TRANSPORT_TO_THE_GOLGI_AND_SUBSEQUENT_MODIFICATION	REACTOME_TRANSPORT_TO_THE_GOLGI_AND_SUBSEQUENT_MODIFICATION	1/10	167/7841	0.193788	0.222347	0.106994	ENSMUSG00000079015	Serpina1c	1	15	16179	0.247623	0.661933	0.676264
serum_lcms	Brain	FA 17:1	counts ~ Group + Metabolite	negative	REACTOME	REACTOME_REGULATION_OF_T_CELL_ACTIVATION_BY_CD28_FAMILY	REACTOME_REGULATION_OF_T_CELL_ACTIVATION_BY_CD28_FAMILY	1/10	170/7841	0.196936	0.222347	0.106994	ENSMUSG00000023274	Cd4	1	15	16179	0.248894	0.665432	0.678439
serum_lcms	Brain	FA 17:1	counts ~ Group + Metabolite	negative	REACTOME	REACTOME_PHOSPHOLIPID_METABOLISM	REACTOME_PHOSPHOLIPID_METABOLISM	1/10	180/7841	0.20735	0.230389	0.110864	ENSMUSG00000041193	Pla2g5	1	15	16179	0.259844	0.675714	0.68949
serum_lcms	Brain	FA 17:1	counts ~ Group + Metabolite	negative	REACTOME	REACTOME_DEUBIQUITINATION	REACTOME_DEUBIQUITINATION	1/10	218/7841	0.245823	0.268869	0.12938	ENSMUSG00000018909	Arrb1	1	15	16179	0.294391	0.705041	0.715187
serum_lcms	Brain	FA 17:1	counts ~ Group + Metabolite	negative	REACTOME	REACTOME_EXTRACELLULAR_MATRIX_ORGANIZATION	REACTOME_EXTRACELLULAR_MATRIX_ORGANIZATION	1/10	231/7841	0.258594	0.275299	0.132475	ENSMUSG00000033860	Fgg	1	15	16179	0.30232	0.710934	0.721871
serum_lcms	Brain	FA 17:1	counts ~ Group + Metabolite	negative	REACTOME	REACTOME_SIGNALING_BY_INTERLEUKINS	REACTOME_SIGNALING_BY_INTERLEUKINS	1/10	232/7841	0.259568	0.275299	0.132475	ENSMUSG00000023274	Cd4	1	15	16179	0.30232	0.710934	0.721962
serum_lcms	Brain	FA 17:1	counts ~ Group + Metabolite	negative	REACTOME	REACTOME_ASPARAGINE_N_LINKED_GLYCOSYLATION	REACTOME_ASPARAGINE_N_LINKED_GLYCOSYLATION	1/10	253/7841	0.279763	0.29229	0.140651	ENSMUSG00000079015	Serpina1c	1	15	16179	0.319099	0.721159	0.731712
serum_lcms	Brain	FA 17:1	counts ~ Group + Metabolite	negative	REACTOME	REACTOME_CYTOKINE_SIGNALING_IN_IMMUNE_SYSTEM	REACTOME_CYTOKINE_SIGNALING_IN_IMMUNE_SYSTEM	1/10	391/7841	0.400599	0.412382	0.198439	ENSMUSG00000023274	Cd4	1	15	16179	0.427978	0.797083	0.798352
serum_lcms	Brain	FA 17:1	counts ~ Group + Metabolite	negative	REACTOME	REACTOME_NEUTROPHIL_DEGRANULATION	REACTOME_NEUTROPHIL_DEGRANULATION	1/10	421/7841	0.424318	0.430467	0.207142	ENSMUSG00000079015	Serpina1c	1	15	16179	0.45008	0.810694	0.811995
serum_lcms	Brain	FA 17:1	counts ~ Group + Metabolite	negative	REACTOME	REACTOME_SIGNALING_BY_GPCR	REACTOME_SIGNALING_BY_GPCR	1/10	480/7841	0.468515	0.468515	0.225451	ENSMUSG00000018909	Arrb1	1	15	16179	0.483156	0.831899	0.834718
serum_lcms	Brain	FA 19:2	counts ~ Group + Metabolite	negative	HALLMARK	HALLMARK_COAGULATION	HALLMARK_COAGULATION	2/7	104/3911	0.0134795	0.134795	0.127701	ENSMUSG00000033860/ENSMUSG00000090231	Fgg/Cfb	2	17	16179	0.193207	0.224065	0.253767
serum_lcms	Brain	FA 19:2	counts ~ Group + Metabolite	negative	HALLMARK	HALLMARK_NOTCH_SIGNALING	HALLMARK_NOTCH_SIGNALING	1/7	32/3911	0.0559294	0.279647	0.264929	ENSMUSG00000018909	Arrb1	1	17	16179	0.32172	0.476269	0.467427
serum_lcms	Brain	FA 19:2	counts ~ Group + Metabolite	negative	HALLMARK	HALLMARK_BILE_ACID_METABOLISM	HALLMARK_BILE_ACID_METABOLISM	1/7	95/3911	0.158245	0.290527	0.275236	ENSMUSG00000035540	Gc	1	17	16179	0.367431	0.659	0.636856
serum_lcms	Brain	FA 19:2	counts ~ Group + Metabolite	negative	HALLMARK	HALLMARK_ALLOGRAFT_REJECTION	HALLMARK_ALLOGRAFT_REJECTION	1/7	149/3911	0.238229	0.290527	0.275236	ENSMUSG00000023274	Cd4	1	17	16179	0.367431	0.769582	0.710477
serum_lcms	Brain	FA 19:2	counts ~ Group + Metabolite	negative	HALLMARK	HALLMARK_COMPLEMENT	HALLMARK_COMPLEMENT	1/7	161/3911	0.25509	0.290527	0.275236	ENSMUSG00000090231	Cfb	1	17	16179	0.367431	0.769582	0.721154
serum_lcms	Brain	FA 19:2	counts ~ Group + Metabolite	negative	HALLMARK	HALLMARK_XENOBIOTIC_METABOLISM	HALLMARK_XENOBIOTIC_METABOLISM	1/7	167/3911	0.263399	0.290527	0.275236	ENSMUSG00000090231	Cfb	1	17	16179	0.367431	0.774808	0.725558
serum_lcms	Brain	FA 19:2	counts ~ Group + Metabolite	negative	HALLMARK	HALLMARK_INTERFERON_GAMMA_RESPONSE	HALLMARK_INTERFERON_GAMMA_RESPONSE	1/7	171/3911	0.268895	0.290527	0.275236	ENSMUSG00000090231	Cfb	1	17	16179	0.367431	0.77912	0.727292
serum_lcms	Brain	FA 19:2	counts ~ Group + Metabolite	negative	HALLMARK	HALLMARK_IL2_STAT5_SIGNALING	HALLMARK_IL2_STAT5_SIGNALING	1/7	183/3911	0.285171	0.290527	0.275236	ENSMUSG00000028602	Tnfrsf8	1	17	16179	0.367431	0.792542	0.736245
serum_lcms	Brain	FA 19:2	counts ~ Group + Metabolite	negative	HALLMARK	HALLMARK_KRAS_SIGNALING_UP	HALLMARK_KRAS_SIGNALING_UP	1/7	183/3911	0.285171	0.290527	0.275236	ENSMUSG00000090231	Cfb	1	17	16179	0.367431	0.792542	0.736245
serum_lcms	Brain	FA 19:2	counts ~ Group + Metabolite	negative	HALLMARK	HALLMARK_HYPOXIA	HALLMARK_HYPOXIA	1/7	187/3911	0.290527	0.290527	0.275236	ENSMUSG00000032968	Inha	1	17	16179	0.367431	0.799858	0.739504
serum_lcms	Brain	FA 19:2	counts ~ Group + Metabolite	negative	REACTOME	REACTOME_SIGNALING_BY_TGFBR3	REACTOME_SIGNALING_BY_TGFBR3	2/10	21/7841	0.000303499	0.0142645	0.00702841	ENSMUSG00000018909/ENSMUSG00000032968	Arrb1/Inha	2	17	16179	0.0104439	0.0189103	0.0184883
serum_lcms	Brain	FA 19:2	counts ~ Group + Metabolite	negative	REACTOME	REACTOME_MAP2K_AND_MAPK_ACTIVATION	REACTOME_MAP2K_AND_MAPK_ACTIVATION	2/10	37/7841	0.000952099	0.0223743	0.0110243	ENSMUSG00000018909/ENSMUSG00000033860	Arrb1/Fgg	2	17	16179	0.0201981	0.0438409	0.0438739
serum_lcms	Brain	FA 19:2	counts ~ Group + Metabolite	negative	REACTOME	REACTOME_HEDGEHOG_ON_STATE	REACTOME_HEDGEHOG_ON_STATE	2/10	68/7841	0.00318856	0.0499541	0.0246134	ENSMUSG00000018909/ENSMUSG00000032308	Arrb1/Ulk3	2	17	16179	0.0473501	0.106006	0.104727
serum_lcms	Brain	FA 19:2	counts ~ Group + Metabolite	negative	REACTOME	REACTOME_CARGO_RECOGNITION_FOR_CLATHRIN_MEDIATED_ENDOCYTOSIS	REACTOME_CARGO_RECOGNITION_FOR_CLATHRIN_MEDIATED_ENDOCYTOSIS	2/10	95/7841	0.00613586	0.0720964	0.0355234	ENSMUSG00000018909/ENSMUSG00000023274	Arrb1/Cd4	2	17	16179	0.0790764	0.161563	0.16171
serum_lcms	Brain	FA 19:2	counts ~ Group + Metabolite	negative	REACTOME	REACTOME_SIGNALING_BY_TGFB_FAMILY_MEMBERS	REACTOME_SIGNALING_BY_TGFB_FAMILY_MEMBERS	2/10	112/7841	0.00844376	0.078006	0.0384352	ENSMUSG00000018909/ENSMUSG00000032968	Arrb1/Inha	2	17	16179	0.0928814	0.193403	0.194549
serum_lcms	Brain	FA 19:2	counts ~ Group + Metabolite	negative	REACTOME	REACTOME_SIGNALING_BY_HEDGEHOG	REACTOME_SIGNALING_BY_HEDGEHOG	2/10	122/7841	0.00995821	0.078006	0.0384352	ENSMUSG00000018909/ENSMUSG00000032308	Arrb1/Ulk3	2	17	16179	0.0971818	0.215882	0.216516
serum_lcms	Brain	FA 19:2	counts ~ Group + Metabolite	negative	REACTOME	REACTOME_CLATHRIN_MEDIATED_ENDOCYTOSIS	REACTOME_CLATHRIN_MEDIATED_ENDOCYTOSIS	2/10	134/7841	0.0119245	0.0800648	0.0394496	ENSMUSG00000018909/ENSMUSG00000023274	Arrb1/Cd4	2	17	16179	0.104135	0.236896	0.239027
serum_lcms	Brain	FA 19:2	counts ~ Group + Metabolite	negative	REACTOME	REACTOME_INITIAL_TRIGGERING_OF_COMPLEMENT	REACTOME_INITIAL_TRIGGERING_OF_COMPLEMENT	1/10	15/7841	0.0189772	0.0833258	0.0410564	ENSMUSG00000090231	Cfb	1	17	16179	0.117412	0.302943	0.302837
serum_lcms	Brain	FA 19:2	counts ~ Group + Metabolite	negative	REACTOME	REACTOME_OTHER_INTERLEUKIN_SIGNALING	REACTOME_OTHER_INTERLEUKIN_SIGNALING	1/10	15/7841	0.0189772	0.0833258	0.0410564	ENSMUSG00000023274	Cd4	1	17	16179	0.117412	0.302943	0.302837
serum_lcms	Brain	FA 19:2	counts ~ Group + Metabolite	negative	REACTOME	REACTOME_SIGNALING_BY_ACTIVIN	REACTOME_SIGNALING_BY_ACTIVIN	1/10	15/7841	0.0189772	0.0833258	0.0410564	ENSMUSG00000032968	Inha	1	17	16179	0.117412	0.302943	0.302837
serum_lcms	Brain	FA 19:2	counts ~ Group + Metabolite	negative	REACTOME	REACTOME_REGULATION_OF_TLR_BY_ENDOGENOUS_LIGAND	REACTOME_REGULATION_OF_TLR_BY_ENDOGENOUS_LIGAND	1/10	17/7841	0.0214828	0.0833258	0.0410564	ENSMUSG00000033860	Fgg	1	17	16179	0.117412	0.32143	0.322837
serum_lcms	Brain	FA 19:2	counts ~ Group + Metabolite	negative	REACTOME	REACTOME_TNFS_BIND_THEIR_PHYSIOLOGICAL_RECEPTORS	REACTOME_TNFS_BIND_THEIR_PHYSIOLOGICAL_RECEPTORS	1/10	17/7841	0.0214828	0.0833258	0.0410564	ENSMUSG00000028602	Tnfrsf8	1	17	16179	0.117412	0.32143	0.322837
serum_lcms	Brain	FA 19:2	counts ~ Group + Metabolite	negative	REACTOME	REACTOME_GENERATION_OF_SECOND_MESSENGER_MOLECULES	REACTOME_GENERATION_OF_SECOND_MESSENGER_MOLECULES	1/10	20/7841	0.0252305	0.0833258	0.0410564	ENSMUSG00000023274	Cd4	1	17	16179	0.117412	0.344726	0.348281
serum_lcms	Brain	FA 19:2	counts ~ Group + Metabolite	negative	REACTOME	REACTOME_ANTIMICROBIAL_PEPTIDES	REACTOME_ANTIMICROBIAL_PEPTIDES	1/10	21/7841	0.0264768	0.0833258	0.0410564	ENSMUSG00000023274	Cd4	1	17	16179	0.117412	0.35082	0.355184
serum_lcms	Brain	FA 19:2	counts ~ Group + Metabolite	negative	REACTOME	REACTOME_FORMATION_OF_FIBRIN_CLOT_CLOTTING_CASCADE	REACTOME_FORMATION_OF_FIBRIN_CLOT_CLOTTING_CASCADE	1/10	25/7841	0.0314479	0.0833258	0.0410564	ENSMUSG00000033860	Fgg	1	17	16179	0.11832	0.369266	0.379056
serum_lcms	Brain	FA 19:2	counts ~ Group + Metabolite	negative	REACTOME	REACTOME_INTEGRIN_SIGNALING	REACTOME_INTEGRIN_SIGNALING	1/10	25/7841	0.0314479	0.0833258	0.0410564	ENSMUSG00000033860	Fgg	1	17	16179	0.11832	0.369266	0.379056
serum_lcms	Brain	FA 19:2	counts ~ Group + Metabolite	negative	REACTOME	REACTOME_PLATELET_ACTIVATION_SIGNALING_AND_AGGREGATION	REACTOME_PLATELET_ACTIVATION_SIGNALING_AND_AGGREGATION	2/10	229/7841	0.0327444	0.0833258	0.0410564	ENSMUSG00000018909/ENSMUSG00000033860	Arrb1/Fgg	2	17	16179	0.11832	0.37743	0.386862
serum_lcms	Brain	FA 19:2	counts ~ Group + Metabolite	negative	REACTOME	REACTOME_SIGNALING_BY_BMP	REACTOME_SIGNALING_BY_BMP	1/10	28/7841	0.0351612	0.0833258	0.0410564	ENSMUSG00000032968	Inha	1	17	16179	0.11832	0.38862	0.397301
serum_lcms	Brain	FA 19:2	counts ~ Group + Metabolite	negative	REACTOME	REACTOME_NUCLEAR_RNA_DECAY	REACTOME_NUCLEAR_RNA_DECAY	1/10	29/7841	0.0363961	0.0833258	0.0410564	ENSMUSG00000034163	Zfc3h1	1	17	16179	0.11832	0.392127	0.400453
serum_lcms	Brain	FA 19:2	counts ~ Group + Metabolite	negative	REACTOME	REACTOME_THROMBIN_SIGNALLING_THROUGH_PROTEINASE_ACTIVATED_RECEPTORS_PARS	REACTOME_THROMBIN_SIGNALLING_THROUGH_PROTEINASE_ACTIVATED_RECEPTORS_PARS	1/10	29/7841	0.0363961	0.0833258	0.0410564	ENSMUSG00000018909	Arrb1	1	17	16179	0.11832	0.392127	0.400453
serum_lcms	Brain	FA 19:2	counts ~ Group + Metabolite	negative	REACTOME	REACTOME_COMPLEMENT_CASCADE	REACTOME_COMPLEMENT_CASCADE	1/10	32/7841	0.0400923	0.0833258	0.0410564	ENSMUSG00000090231	Cfb	1	17	16179	0.11832	0.40572	0.416869
serum_lcms	Brain	FA 19:2	counts ~ Group + Metabolite	negative	REACTOME	REACTOME_PLATELET_AGGREGATION_PLUG_FORMATION	REACTOME_PLATELET_AGGREGATION_PLUG_FORMATION	1/10	32/7841	0.0400923	0.0833258	0.0410564	ENSMUSG00000033860	Fgg	1	17	16179	0.11832	0.40572	0.416869
serum_lcms	Brain	FA 19:2	counts ~ Group + Metabolite	negative	REACTOME	REACTOME_MAPK_FAMILY_SIGNALING_CASCADES	REACTOME_MAPK_FAMILY_SIGNALING_CASCADES	2/10	261/7841	0.0416397	0.0833258	0.0410564	ENSMUSG00000018909/ENSMUSG00000033860	Arrb1/Fgg	2	17	16179	0.11832	0.412917	0.423503
serum_lcms	Brain	FA 19:2	counts ~ Group + Metabolite	negative	REACTOME	REACTOME_LYSOSOME_VESICLE_BIOGENESIS	REACTOME_LYSOSOME_VESICLE_BIOGENESIS	1/10	34/7841	0.0425494	0.0833258	0.0410564	ENSMUSG00000018909	Arrb1	1	17	16179	0.11832	0.413111	0.426603
serum_lcms	Brain	FA 19:2	counts ~ Group + Metabolite	negative	REACTOME	REACTOME_PEPTIDE_HORMONE_METABOLISM	REACTOME_PEPTIDE_HORMONE_METABOLISM	1/10	40/7841	0.0498866	0.0937868	0.0462107	ENSMUSG00000032968	Inha	1	17	16179	0.129968	0.434284	0.448405
serum_lcms	Brain	FA 19:2	counts ~ Group + Metabolite	negative	REACTOME	REACTOME_INTRAFLAGELLAR_TRANSPORT	REACTOME_INTRAFLAGELLAR_TRANSPORT	1/10	50/7841	0.0620029	0.112082	0.0552253	ENSMUSG00000014075	Dynlt2b	1	17	16179	0.14477	0.468912	0.481725
serum_lcms	Brain	FA 19:2	counts ~ Group + Metabolite	negative	REACTOME	REACTOME_GOLGI_ASSOCIATED_VESICLE_BIOGENESIS	REACTOME_GOLGI_ASSOCIATED_VESICLE_BIOGENESIS	1/10	54/7841	0.0668104	0.1163	0.0573032	ENSMUSG00000018909	Arrb1	1	17	16179	0.149193	0.478787	0.493199
serum_lcms	Brain	FA 19:2	counts ~ Group + Metabolite	negative	REACTOME	REACTOME_INTEGRIN_CELL_SURFACE_INTERACTIONS	REACTOME_INTEGRIN_CELL_SURFACE_INTERACTIONS	1/10	68/7841	0.0834623	0.131225	0.0646571	ENSMUSG00000033860	Fgg	1	17	16179	0.163289	0.513151	0.530151
serum_lcms	Brain	FA 19:2	counts ~ Group + Metabolite	negative	REACTOME	REACTOME_CYTOKINE_SIGNALING_IN_IMMUNE_SYSTEM	REACTOME_CYTOKINE_SIGNALING_IN_IMMUNE_SYSTEM	2/10	391/7841	0.085634	0.131225	0.0646571	ENSMUSG00000023274/ENSMUSG00000028602	Cd4/Tnfrsf8	2	17	16179	0.164017	0.517004	0.533542
serum_lcms	Brain	FA 19:2	counts ~ Group + Metabolite	negative	REACTOME	REACTOME_TRANS_GOLGI_NETWORK_VESICLE_BUDDING	REACTOME_TRANS_GOLGI_NETWORK_VESICLE_BUDDING	1/10	70/7841	0.0858192	0.131225	0.0646571	ENSMUSG00000018909	Arrb1	1	17	16179	0.164017	0.517004	0.53372
serum_lcms	Brain	FA 19:2	counts ~ Group + Metabolite	negative	REACTOME	REACTOME_DOWNSTREAM_TCR_SIGNALING	REACTOME_DOWNSTREAM_TCR_SIGNALING	1/10	72/7841	0.0881707	0.131225	0.0646571	ENSMUSG00000023274	Cd4	1	17	16179	0.165122	0.520761	0.53821
serum_lcms	Brain	FA 19:2	counts ~ Group + Metabolite	negative	REACTOME	REACTOME_TNFR2_NON_CANONICAL_NF_KB_PATHWAY	REACTOME_TNFR2_NON_CANONICAL_NF_KB_PATHWAY	1/10	73/7841	0.0893443	0.131225	0.0646571	ENSMUSG00000028602	Tnfrsf8	1	17	16179	0.165122	0.522691	0.540132
serum_lcms	Brain	FA 19:2	counts ~ Group + Metabolite	negative	REACTOME	REACTOME_TCR_SIGNALING	REACTOME_TCR_SIGNALING	1/10	90/7841	0.10909	0.151235	0.0745166	ENSMUSG00000023274	Cd4	1	17	16179	0.182545	0.553841	0.570324
serum_lcms	Brain	FA 19:2	counts ~ Group + Metabolite	negative	REACTOME	REACTOME_HEMOSTASIS	REACTOME_HEMOSTASIS	2/10	451/7841	0.109404	0.151235	0.0745166	ENSMUSG00000018909/ENSMUSG00000033860	Arrb1/Fgg	2	17	16179	0.182545	0.554031	0.570414
serum_lcms	Brain	FA 19:2	counts ~ Group + Metabolite	negative	REACTOME	REACTOME_REGULATION_OF_INSULIN_LIKE_GROWTH_FACTOR_IGF_TRANSPORT_AND_UPTAKE_BY_INSULIN_LIKE_GROWTH_FACTOR_BINDING_PROTEINS_IGFBPS	REACTOME_REGULATION_OF_INSULIN_LIKE_GROWTH_FACTOR_IGF_TRANSPORT_AND_UPTAKE_BY_INSULIN_LIKE_GROWTH_FACTOR_BINDING_PROTEINS_IGFBPS	1/10	94/7841	0.11368	0.151401	0.0745983	ENSMUSG00000033860	Fgg	1	17	16179	0.187617	0.558662	0.576929
serum_lcms	Brain	FA 19:2	counts ~ Group + Metabolite	negative	REACTOME	REACTOME_METABOLISM_OF_STEROIDS	REACTOME_METABOLISM_OF_STEROIDS	1/10	96/7841	0.115966	0.151401	0.0745983	ENSMUSG00000035540	Gc	1	17	16179	0.189242	0.562736	0.580514
serum_lcms	Brain	FA 19:2	counts ~ Group + Metabolite	negative	REACTOME	REACTOME_G_ALPHA_S_SIGNALLING_EVENTS	REACTOME_G_ALPHA_S_SIGNALLING_EVENTS	1/10	107/7841	0.128449	0.163165	0.080395	ENSMUSG00000018909	Arrb1	1	17	16179	0.196987	0.581134	0.597245
serum_lcms	Brain	FA 19:2	counts ~ Group + Metabolite	negative	REACTOME	REACTOME_RESPONSE_TO_ELEVATED_PLATELET_CYTOSOLIC_CA2	REACTOME_RESPONSE_TO_ELEVATED_PLATELET_CYTOSOLIC_CA2	1/10	112/7841	0.134071	0.165824	0.0817052	ENSMUSG00000033860	Fgg	1	17	16179	0.200096	0.591877	0.605453
serum_lcms	Brain	FA 19:2	counts ~ Group + Metabolite	negative	REACTOME	REACTOME_CO_INHIBITION_BY_PD_1	REACTOME_CO_INHIBITION_BY_PD_1	1/10	122/7841	0.145216	0.175004	0.0862281	ENSMUSG00000023274	Cd4	1	17	16179	0.209365	0.607866	0.618434
serum_lcms	Brain	FA 19:2	counts ~ Group + Metabolite	negative	REACTOME	REACTOME_TOLL_LIKE_RECEPTOR_CASCADES	REACTOME_TOLL_LIKE_RECEPTOR_CASCADES	1/10	142/7841	0.16712	0.196366	0.0967534	ENSMUSG00000033860	Fgg	1	17	16179	0.227847	0.630381	0.645301
serum_lcms	Brain	FA 19:2	counts ~ Group + Metabolite	negative	REACTOME	REACTOME_UB_SPECIFIC_PROCESSING_PROTEASES	REACTOME_UB_SPECIFIC_PROCESSING_PROTEASES	1/10	149/7841	0.174666	0.200227	0.0986558	ENSMUSG00000018909	Arrb1	1	17	16179	0.232565	0.642291	0.65745
serum_lcms	Brain	FA 19:2	counts ~ Group + Metabolite	negative	REACTOME	REACTOME_REGULATION_OF_T_CELL_ACTIVATION_BY_CD28_FAMILY	REACTOME_REGULATION_OF_T_CELL_ACTIVATION_BY_CD28_FAMILY	1/10	170/7841	0.196936	0.220381	0.108586	ENSMUSG00000023274	Cd4	1	17	16179	0.248894	0.665432	0.678439
serum_lcms	Brain	FA 19:2	counts ~ Group + Metabolite	negative	REACTOME	REACTOME_DEUBIQUITINATION	REACTOME_DEUBIQUITINATION	1/10	218/7841	0.245823	0.26364	0.129901	ENSMUSG00000018909	Arrb1	1	17	16179	0.294391	0.705041	0.715187
serum_lcms	Brain	FA 19:2	counts ~ Group + Metabolite	negative	REACTOME	REACTOME_ORGANELLE_BIOGENESIS_AND_MAINTENANCE	REACTOME_ORGANELLE_BIOGENESIS_AND_MAINTENANCE	1/10	219/7841	0.246812	0.26364	0.129901	ENSMUSG00000014075	Dynlt2b	1	17	16179	0.294391	0.705193	0.715735
serum_lcms	Brain	FA 19:2	counts ~ Group + Metabolite	negative	REACTOME	REACTOME_EXTRACELLULAR_MATRIX_ORGANIZATION	REACTOME_EXTRACELLULAR_MATRIX_ORGANIZATION	1/10	231/7841	0.258594	0.265211	0.130675	ENSMUSG00000033860	Fgg	1	17	16179	0.30232	0.710934	0.721871
serum_lcms	Brain	FA 19:2	counts ~ Group + Metabolite	negative	REACTOME	REACTOME_SIGNALING_BY_INTERLEUKINS	REACTOME_SIGNALING_BY_INTERLEUKINS	1/10	232/7841	0.259568	0.265211	0.130675	ENSMUSG00000023274	Cd4	1	17	16179	0.30232	0.710934	0.721962
serum_lcms	Brain	FA 19:2	counts ~ Group + Metabolite	negative	REACTOME	REACTOME_SIGNALING_BY_GPCR	REACTOME_SIGNALING_BY_GPCR	1/10	480/7841	0.468515	0.468515	0.230847	ENSMUSG00000018909	Arrb1	1	17	16179	0.483156	0.831899	0.834718
serum_lcms	Brain	FA 22:4	counts ~ Group + Metabolite	positive	HALLMARK	HALLMARK_TNFA_SIGNALING_VIA_NFKB	HALLMARK_TNFA_SIGNALING_VIA_NFKB	3/5	179/3911	0.000880853	0.00968938	0.00834492	ENSMUSG00000019970/ENSMUSG00000021025/ENSMUSG00000038612	Sgk1/Nfkbia/Mcl1	3	17	16179	0.0101298	0.0397348	0.0414056
serum_lcms	Brain	FA 22:4	counts ~ Group + Metabolite	positive	HALLMARK	HALLMARK_INFLAMMATORY_RESPONSE	HALLMARK_INFLAMMATORY_RESPONSE	2/5	160/3911	0.0153314	0.0843226	0.0726223	ENSMUSG00000021025/ENSMUSG00000031639	Nfkbia/Tlr3	2	17	16179	0.117541	0.24075	0.271187
serum_lcms	Brain	FA 22:4	counts ~ Group + Metabolite	positive	HALLMARK	HALLMARK_CHOLESTEROL_HOMEOSTASIS	HALLMARK_CHOLESTEROL_HOMEOSTASIS	1/5	70/3911	0.0863871	0.217375	0.187213	ENSMUSG00000028967	Errfi1	1	17	16179	0.220767	0.54642	0.535297
serum_lcms	Brain	FA 22:4	counts ~ Group + Metabolite	positive	HALLMARK	HALLMARK_ANDROGEN_RESPONSE	HALLMARK_ANDROGEN_RESPONSE	1/5	93/3911	0.113429	0.217375	0.187213	ENSMUSG00000019970	Sgk1	1	17	16179	0.260887	0.630903	0.576264
serum_lcms	Brain	FA 22:4	counts ~ Group + Metabolite	positive	HALLMARK	HALLMARK_KRAS_SIGNALING_DN	HALLMARK_KRAS_SIGNALING_DN	1/5	140/3911	0.166698	0.217375	0.187213	ENSMUSG00000019970	Sgk1	1	17	16179	0.272465	0.698761	0.644697
serum_lcms	Brain	FA 22:4	counts ~ Group + Metabolite	positive	HALLMARK	HALLMARK_ALLOGRAFT_REJECTION	HALLMARK_ALLOGRAFT_REJECTION	1/5	149/3911	0.1766	0.217375	0.187213	ENSMUSG00000031639	Tlr3	1	17	16179	0.272465	0.709022	0.658661
serum_lcms	Brain	FA 22:4	counts ~ Group + Metabolite	positive	HALLMARK	HALLMARK_APOPTOSIS	HALLMARK_APOPTOSIS	1/5	150/3911	0.177694	0.217375	0.187213	ENSMUSG00000038612	Mcl1	1	17	16179	0.272465	0.709022	0.659084
serum_lcms	Brain	FA 22:4	counts ~ Group + Metabolite	positive	HALLMARK	HALLMARK_UV_RESPONSE_UP	HALLMARK_UV_RESPONSE_UP	1/5	150/3911	0.177694	0.217375	0.187213	ENSMUSG00000021025	Nfkbia	1	17	16179	0.272465	0.709022	0.659084
serum_lcms	Brain	FA 22:4	counts ~ Group + Metabolite	positive	HALLMARK	HALLMARK_INTERFERON_GAMMA_RESPONSE	HALLMARK_INTERFERON_GAMMA_RESPONSE	1/5	171/3911	0.200409	0.217375	0.187213	ENSMUSG00000021025	Nfkbia	1	17	16179	0.277757	0.737301	0.682835
serum_lcms	Brain	FA 22:4	counts ~ Group + Metabolite	positive	HALLMARK	HALLMARK_ESTROGEN_RESPONSE_LATE	HALLMARK_ESTROGEN_RESPONSE_LATE	1/5	181/3911	0.211047	0.217375	0.187213	ENSMUSG00000019970	Sgk1	1	17	16179	0.277757	0.737968	0.693287
serum_lcms	Brain	FA 22:4	counts ~ Group + Metabolite	positive	HALLMARK	HALLMARK_HYPOXIA	HALLMARK_HYPOXIA	1/5	187/3911	0.217375	0.217375	0.187213	ENSMUSG00000028967	Errfi1	1	17	16179	0.277757	0.739946	0.69638
serum_lcms	Brain	FA 22:4	counts ~ Group + Metabolite	positive	REACTOME	REACTOME_P75NTR_SIGNALS_VIA_NF_KB	REACTOME_P75NTR_SIGNALS_VIA_NF_KB	1/5	17/7841	0.0107963	0.0944448	0.0568089	ENSMUSG00000021025	Nfkbia	1	17	16179	0.117196	0.232602	0.22622
serum_lcms	Brain	FA 22:4	counts ~ Group + Metabolite	positive	REACTOME	REACTOME_CELL_EXTRACELLULAR_MATRIX_INTERACTIONS	REACTOME_CELL_EXTRACELLULAR_MATRIX_INTERACTIONS	1/5	18/7841	0.0114285	0.0944448	0.0568089	ENSMUSG00000019920	Lims1	1	17	16179	0.117196	0.239214	0.232946
serum_lcms	Brain	FA 22:4	counts ~ Group + Metabolite	positive	REACTOME	REACTOME_ISG15_ANTIVIRAL_MECHANISM	REACTOME_ISG15_ANTIVIRAL_MECHANISM	1/5	27/7841	0.0171034	0.0944448	0.0568089	ENSMUSG00000025234	Arih1	1	17	16179	0.117196	0.29471	0.286822
serum_lcms	Brain	FA 22:4	counts ~ Group + Metabolite	positive	REACTOME	REACTOME_NUCLEAR_EVENTS_KINASE_AND_TRANSCRIPTION_FACTOR_ACTIVATION	REACTOME_NUCLEAR_EVENTS_KINASE_AND_TRANSCRIPTION_FACTOR_ACTIVATION	1/5	27/7841	0.0171034	0.0944448	0.0568089	ENSMUSG00000019970	Sgk1	1	17	16179	0.117196	0.29471	0.286822
serum_lcms	Brain	FA 22:4	counts ~ Group + Metabolite	positive	REACTOME	REACTOME_TURBULENT_OSCILLATORY_DISTURBED_FLOW_SHEAR_STRESS_ACTIVATES_SIGNALING_BY_PIEZO1_AND_INTEGRINS_IN_ENDOTHELIAL_CELLS	REACTOME_TURBULENT_OSCILLATORY_DISTURBED_FLOW_SHEAR_STRESS_ACTIVATES_SIGNALING_BY_PIEZO1_AND_INTEGRINS_IN_ENDOTHELIAL_CELLS	1/5	27/7841	0.0171034	0.0944448	0.0568089	ENSMUSG00000021025	Nfkbia	1	17	16179	0.117196	0.29471	0.286822
serum_lcms	Brain	FA 22:4	counts ~ Group + Metabolite	positive	REACTOME	REACTOME_CYTOSOLIC_SENSORS_OF_PATHOGEN_ASSOCIATED_DNA	REACTOME_CYTOSOLIC_SENSORS_OF_PATHOGEN_ASSOCIATED_DNA	1/5	32/7841	0.0202448	0.0944448	0.0568089	ENSMUSG00000021025	Nfkbia	1	17	16179	0.117196	0.322486	0.31427
serum_lcms	Brain	FA 22:4	counts ~ Group + Metabolite	positive	REACTOME	REACTOME_DDX58_IFIH1_MEDIATED_INDUCTION_OF_INTERFERON_ALPHA_BETA	REACTOME_DDX58_IFIH1_MEDIATED_INDUCTION_OF_INTERFERON_ALPHA_BETA	1/5	34/7841	0.0214991	0.0944448	0.0568089	ENSMUSG00000021025	Nfkbia	1	17	16179	0.117196	0.332319	0.322857
serum_lcms	Brain	FA 22:4	counts ~ Group + Metabolite	positive	REACTOME	REACTOME_CYTOKINE_SIGNALING_IN_IMMUNE_SYSTEM	REACTOME_CYTOKINE_SIGNALING_IN_IMMUNE_SYSTEM	2/5	391/7841	0.0224341	0.0944448	0.0568089	ENSMUSG00000021025/ENSMUSG00000025234	Nfkbia/Arih1	2	17	16179	0.117196	0.338921	0.330084
serum_lcms	Brain	FA 22:4	counts ~ Group + Metabolite	positive	REACTOME	REACTOME_REGULATION_OF_TP53_DEGRADATION	REACTOME_REGULATION_OF_TP53_DEGRADATION	1/5	36/7841	0.0227522	0.0944448	0.0568089	ENSMUSG00000019970	Sgk1	1	17	16179	0.117196	0.341177	0.332444
serum_lcms	Brain	FA 22:4	counts ~ Group + Metabolite	positive	REACTOME	REACTOME_TAK1_DEPENDENT_IKK_AND_NF_KAPPA_B_ACTIVATION	REACTOME_TAK1_DEPENDENT_IKK_AND_NF_KAPPA_B_ACTIVATION	1/5	38/7841	0.0240039	0.0944448	0.0568089	ENSMUSG00000021025	Nfkbia	1	17	16179	0.117196	0.349564	0.341155
serum_lcms	Brain	FA 22:4	counts ~ Group + Metabolite	positive	REACTOME	REACTOME_ACTIVATION_OF_NF_KAPPAB_IN_B_CELLS	REACTOME_ACTIVATION_OF_NF_KAPPAB_IN_B_CELLS	1/5	52/7841	0.0327304	0.0944448	0.0568089	ENSMUSG00000021025	Nfkbia	1	17	16179	0.117774	0.404258	0.386817
serum_lcms	Brain	FA 22:4	counts ~ Group + Metabolite	positive	REACTOME	REACTOME_PKR_MEDIATED_SIGNALING	REACTOME_PKR_MEDIATED_SIGNALING	1/5	61/7841	0.0383072	0.0944448	0.0568089	ENSMUSG00000025234	Arih1	1	17	16179	0.117774	0.425465	0.410453
serum_lcms	Brain	FA 22:4	counts ~ Group + Metabolite	positive	REACTOME	REACTOME_FCERI_MEDIATED_NF_KB_ACTIVATION	REACTOME_FCERI_MEDIATED_NF_KB_ACTIVATION	1/5	62/7841	0.0389252	0.0944448	0.0568089	ENSMUSG00000021025	Nfkbia	1	17	16179	0.117774	0.428932	0.411673
serum_lcms	Brain	FA 22:4	counts ~ Group + Metabolite	positive	REACTOME	REACTOME_SIGNALING_BY_NTRK1_TRKA	REACTOME_SIGNALING_BY_NTRK1_TRKA	1/5	63/7841	0.039543	0.0944448	0.0568089	ENSMUSG00000019970	Sgk1	1	17	16179	0.117774	0.431156	0.414639
serum_lcms	Brain	FA 22:4	counts ~ Group + Metabolite	positive	REACTOME	REACTOME_DOWNSTREAM_SIGNALING_EVENTS_OF_B_CELL_RECEPTOR_BCR	REACTOME_DOWNSTREAM_SIGNALING_EVENTS_OF_B_CELL_RECEPTOR_BCR	1/5	65/7841	0.0407775	0.0944448	0.0568089	ENSMUSG00000021025	Nfkbia	1	17	16179	0.117774	0.436921	0.419912
serum_lcms	Brain	FA 22:4	counts ~ Group + Metabolite	positive	REACTOME	REACTOME_CELLULAR_RESPONSES_TO_MECHANICAL_STIMULI	REACTOME_CELLULAR_RESPONSES_TO_MECHANICAL_STIMULI	1/5	66/7841	0.0413943	0.0944448	0.0568089	ENSMUSG00000021025	Nfkbia	1	17	16179	0.117774	0.439718	0.422906
serum_lcms	Brain	FA 22:4	counts ~ Group + Metabolite	positive	REACTOME	REACTOME_RHOB_GTPASE_CYCLE	REACTOME_RHOB_GTPASE_CYCLE	1/5	69/7841	0.0432427	0.0944448	0.0568089	ENSMUSG00000016128	Stard13	1	17	16179	0.117774	0.445027	0.427493
serum_lcms	Brain	FA 22:4	counts ~ Group + Metabolite	positive	REACTOME	REACTOME_DOWNSTREAM_TCR_SIGNALING	REACTOME_DOWNSTREAM_TCR_SIGNALING	1/5	72/7841	0.0450883	0.0944448	0.0568089	ENSMUSG00000021025	Nfkbia	1	17	16179	0.117774	0.450049	0.43375
serum_lcms	Brain	FA 22:4	counts ~ Group + Metabolite	positive	REACTOME	REACTOME_RHOC_GTPASE_CYCLE	REACTOME_RHOC_GTPASE_CYCLE	1/5	72/7841	0.0450883	0.0944448	0.0568089	ENSMUSG00000016128	Stard13	1	17	16179	0.117774	0.450049	0.43375
serum_lcms	Brain	FA 22:4	counts ~ Group + Metabolite	positive	REACTOME	REACTOME_SIGNALING_BY_NTRKS	REACTOME_SIGNALING_BY_NTRKS	1/5	74/7841	0.0463171	0.0944448	0.0568089	ENSMUSG00000019970	Sgk1	1	17	16179	0.117774	0.455846	0.437746
serum_lcms	Brain	FA 22:4	counts ~ Group + Metabolite	positive	REACTOME	REACTOME_CLEC7A_DECTIN_1_SIGNALING	REACTOME_CLEC7A_DECTIN_1_SIGNALING	1/5	79/7841	0.0493836	0.0944448	0.0568089	ENSMUSG00000021025	Nfkbia	1	17	16179	0.117774	0.465394	0.446576
serum_lcms	Brain	FA 22:4	counts ~ Group + Metabolite	positive	REACTOME	REACTOME_STIMULI_SENSING_CHANNELS	REACTOME_STIMULI_SENSING_CHANNELS	1/5	81/7841	0.050608	0.0944448	0.0568089	ENSMUSG00000019970	Sgk1	1	17	16179	0.117774	0.471409	0.451531
serum_lcms	Brain	FA 22:4	counts ~ Group + Metabolite	positive	REACTOME	REACTOME_MYD88_MAL_TIRAP_CASCADE_INITIATED_ON_PLASMA_MEMBRANE	REACTOME_MYD88_MAL_TIRAP_CASCADE_INITIATED_ON_PLASMA_MEMBRANE	1/5	84/7841	0.0524423	0.0944448	0.0568089	ENSMUSG00000021025	Nfkbia	1	17	16179	0.117774	0.47635	0.456921
serum_lcms	Brain	FA 22:4	counts ~ Group + Metabolite	positive	REACTOME	REACTOME_P75_NTR_RECEPTOR_MEDIATED_SIGNALLING	REACTOME_P75_NTR_RECEPTOR_MEDIATED_SIGNALLING	1/5	86/7841	0.0536635	0.0944448	0.0568089	ENSMUSG00000021025	Nfkbia	1	17	16179	0.117774	0.480339	0.460573
serum_lcms	Brain	FA 22:4	counts ~ Group + Metabolite	positive	REACTOME	REACTOME_SIGNALING_BY_THE_B_CELL_RECEPTOR_BCR	REACTOME_SIGNALING_BY_THE_B_CELL_RECEPTOR_BCR	1/5	88/7841	0.0548835	0.0944448	0.0568089	ENSMUSG00000021025	Nfkbia	1	17	16179	0.117774	0.482863	0.464458
serum_lcms	Brain	FA 22:4	counts ~ Group + Metabolite	positive	REACTOME	REACTOME_INTERLEUKIN_1_SIGNALING	REACTOME_INTERLEUKIN_1_SIGNALING	1/5	90/7841	0.0561022	0.0944448	0.0568089	ENSMUSG00000021025	Nfkbia	1	17	16179	0.117774	0.4849	0.467427
serum_lcms	Brain	FA 22:4	counts ~ Group + Metabolite	positive	REACTOME	REACTOME_TCR_SIGNALING	REACTOME_TCR_SIGNALING	1/5	90/7841	0.0561022	0.0944448	0.0568089	ENSMUSG00000021025	Nfkbia	1	17	16179	0.117774	0.4849	0.467427
serum_lcms	Brain	FA 22:4	counts ~ Group + Metabolite	positive	REACTOME	REACTOME_ANTIMICROBIAL_MECHANISM_OF_IFN_STIMULATED_GENES	REACTOME_ANTIMICROBIAL_MECHANISM_OF_IFN_STIMULATED_GENES	1/5	92/7841	0.0573196	0.0944448	0.0568089	ENSMUSG00000025234	Arih1	1	17	16179	0.117774	0.488722	0.469983
serum_lcms	Brain	FA 22:4	counts ~ Group + Metabolite	positive	REACTOME	REACTOME_CDC42_GTPASE_CYCLE	REACTOME_CDC42_GTPASE_CYCLE	1/5	94/7841	0.0585358	0.0944448	0.0568089	ENSMUSG00000016128	Stard13	1	17	16179	0.117774	0.492517	0.474277
serum_lcms	Brain	FA 22:4	counts ~ Group + Metabolite	positive	REACTOME	REACTOME_C_TYPE_LECTIN_RECEPTORS_CLRS	REACTOME_C_TYPE_LECTIN_RECEPTORS_CLRS	1/5	96/7841	0.0597508	0.0944448	0.0568089	ENSMUSG00000021025	Nfkbia	1	17	16179	0.117774	0.494679	0.476297
serum_lcms	Brain	FA 22:4	counts ~ Group + Metabolite	positive	REACTOME	REACTOME_TOLL_LIKE_RECEPTOR_9_TLR9_CASCADE	REACTOME_TOLL_LIKE_RECEPTOR_9_TLR9_CASCADE	1/5	96/7841	0.0597508	0.0944448	0.0568089	ENSMUSG00000021025	Nfkbia	1	17	16179	0.117774	0.494679	0.476297
serum_lcms	Brain	FA 22:4	counts ~ Group + Metabolite	positive	REACTOME	REACTOME_INTERLEUKIN_1_FAMILY_SIGNALING	REACTOME_INTERLEUKIN_1_FAMILY_SIGNALING	1/5	101/7841	0.0627827	0.0950203	0.0571551	ENSMUSG00000021025	Nfkbia	1	17	16179	0.118032	0.500547	0.483403
serum_lcms	Brain	FA 22:4	counts ~ Group + Metabolite	positive	REACTOME	REACTOME_FC_EPSILON_RECEPTOR_FCERI_SIGNALING	REACTOME_FC_EPSILON_RECEPTOR_FCERI_SIGNALING	1/5	103/7841	0.0639932	0.0950203	0.0571551	ENSMUSG00000021025	Nfkbia	1	17	16179	0.118032	0.50336	0.486297
serum_lcms	Brain	FA 22:4	counts ~ Group + Metabolite	positive	REACTOME	REACTOME_TOLL_LIKE_RECEPTOR_4_TLR4_CASCADE	REACTOME_TOLL_LIKE_RECEPTOR_4_TLR4_CASCADE	1/5	115/7841	0.0712304	0.102656	0.0617477	ENSMUSG00000021025	Nfkbia	1	17	16179	0.128524	0.516356	0.502548
serum_lcms	Brain	FA 22:4	counts ~ Group + Metabolite	positive	REACTOME	REACTOME_INTERFERON_SIGNALING	REACTOME_INTERFERON_SIGNALING	1/5	124/7841	0.0766288	0.10728	0.0645295	ENSMUSG00000025234	Arih1	1	17	16179	0.13279	0.529145	0.515785
serum_lcms	Brain	FA 22:4	counts ~ Group + Metabolite	positive	REACTOME	REACTOME_DEATH_RECEPTOR_SIGNALING	REACTOME_DEATH_RECEPTOR_SIGNALING	1/5	139/7841	0.0855703	0.11087	0.0666888	ENSMUSG00000021025	Nfkbia	1	17	16179	0.136794	0.546899	0.533344
serum_lcms	Brain	FA 22:4	counts ~ Group + Metabolite	positive	REACTOME	REACTOME_RHOA_GTPASE_CYCLE	REACTOME_RHOA_GTPASE_CYCLE	1/5	140/7841	0.086164	0.11087	0.0666888	ENSMUSG00000016128	Stard13	1	17	16179	0.136794	0.548567	0.53463
serum_lcms	Brain	FA 22:4	counts ~ Group + Metabolite	positive	REACTOME	REACTOME_TOLL_LIKE_RECEPTOR_CASCADES	REACTOME_TOLL_LIKE_RECEPTOR_CASCADES	1/5	142/7841	0.0873503	0.11087	0.0666888	ENSMUSG00000021025	Nfkbia	1	17	16179	0.136794	0.552881	0.537532
serum_lcms	Brain	FA 22:4	counts ~ Group + Metabolite	positive	REACTOME	REACTOME_ION_CHANNEL_TRANSPORT	REACTOME_ION_CHANNEL_TRANSPORT	1/5	146/7841	0.0897193	0.11087	0.0666888	ENSMUSG00000019970	Sgk1	1	17	16179	0.137902	0.554904	0.540328
serum_lcms	Brain	FA 22:4	counts ~ Group + Metabolite	positive	REACTOME	REACTOME_UB_SPECIFIC_PROCESSING_PROTEASES	REACTOME_UB_SPECIFIC_PROCESSING_PROTEASES	1/5	149/7841	0.0914928	0.11087	0.0666888	ENSMUSG00000021025	Nfkbia	1	17	16179	0.138071	0.560103	0.54458
serum_lcms	Brain	FA 22:4	counts ~ Group + Metabolite	positive	REACTOME	REACTOME_SUMOYLATION	REACTOME_SUMOYLATION	1/5	152/7841	0.0932635	0.11087	0.0666888	ENSMUSG00000021025	Nfkbia	1	17	16179	0.13823	0.561171	0.547173
serum_lcms	Brain	FA 22:4	counts ~ Group + Metabolite	positive	REACTOME	REACTOME_REGULATION_OF_TP53_ACTIVITY	REACTOME_REGULATION_OF_TP53_ACTIVITY	1/5	155/7841	0.0950315	0.11087	0.0666888	ENSMUSG00000019970	Sgk1	1	17	16179	0.138379	0.561171	0.549508
serum_lcms	Brain	FA 22:4	counts ~ Group + Metabolite	positive	REACTOME	REACTOME_CELL_CELL_COMMUNICATION	REACTOME_CELL_CELL_COMMUNICATION	1/5	203/7841	0.122946	0.140101	0.0842715	ENSMUSG00000019920	Lims1	1	17	16179	0.170075	0.599719	0.589517
serum_lcms	Brain	FA 22:4	counts ~ Group + Metabolite	positive	REACTOME	REACTOME_DEUBIQUITINATION	REACTOME_DEUBIQUITINATION	1/5	218/7841	0.131527	0.146473	0.088104	ENSMUSG00000021025	Nfkbia	1	17	16179	0.178963	0.60812	0.600157
serum_lcms	Brain	FA 22:4	counts ~ Group + Metabolite	positive	REACTOME	REACTOME_SIGNALING_BY_INTERLEUKINS	REACTOME_SIGNALING_BY_INTERLEUKINS	1/5	232/7841	0.139474	0.151872	0.0913517	ENSMUSG00000021025	Nfkbia	1	17	16179	0.183525	0.61725	0.610286
serum_lcms	Brain	FA 22:4	counts ~ Group + Metabolite	positive	REACTOME	REACTOME_INTRACELLULAR_SIGNALING_BY_SECOND_MESSENGERS	REACTOME_INTRACELLULAR_SIGNALING_BY_SECOND_MESSENGERS	1/5	241/7841	0.144553	0.15398	0.0926198	ENSMUSG00000019970	Sgk1	1	17	16179	0.184583	0.622465	0.618137
serum_lcms	Brain	FA 22:4	counts ~ Group + Metabolite	positive	REACTOME	REACTOME_TRANSCRIPTIONAL_REGULATION_BY_TP53	REACTOME_TRANSCRIPTIONAL_REGULATION_BY_TP53	1/5	295/7841	0.174523	0.181949	0.109443	ENSMUSG00000019970	Sgk1	1	17	16179	0.219476	0.663807	0.65745
serum_lcms	Brain	FA 22:4	counts ~ Group + Metabolite	positive	REACTOME	REACTOME_SIGNALING_BY_RECEPTOR_TYROSINE_KINASES	REACTOME_SIGNALING_BY_RECEPTOR_TYROSINE_KINASES	1/5	384/7841	0.22208	0.226707	0.136365	ENSMUSG00000019970	Sgk1	1	17	16179	0.263323	0.701418	0.699297
serum_lcms	Brain	FA 22:4	counts ~ Group + Metabolite	positive	REACTOME	REACTOME_RHO_GTPASE_CYCLE	REACTOME_RHO_GTPASE_CYCLE	1/5	404/7841	0.232459	0.232459	0.139825	ENSMUSG00000016128	Stard13	1	17	16179	0.264303	0.707452	0.706584
serum_lcms	Brain	FA 22:4	counts ~ Group + Metabolite	negative	HALLMARK	HALLMARK_IL2_STAT5_SIGNALING	HALLMARK_IL2_STAT5_SIGNALING	2/6	183/3911	0.02884	0.20188	0.182147	ENSMUSG00000028108/ENSMUSG00000028602	Ecm1/Tnfrsf8	2	28	16179	0.31003	0.34153	0.366821
serum_lcms	Brain	FA 22:4	counts ~ Group + Metabolite	negative	HALLMARK	HALLMARK_APICAL_SURFACE	HALLMARK_APICAL_SURFACE	1/6	40/3911	0.0598549	0.209492	0.189015	ENSMUSG00000040860	Crocc	1	28	16179	0.32172	0.477203	0.476397
serum_lcms	Brain	FA 22:4	counts ~ Group + Metabolite	negative	HALLMARK	HALLMARK_PEROXISOME	HALLMARK_PEROXISOME	1/6	94/3911	0.135898	0.240199	0.21672	ENSMUSG00000015843	Rxrg	1	28	16179	0.347178	0.609848	0.607261
serum_lcms	Brain	FA 22:4	counts ~ Group + Metabolite	negative	HALLMARK	HALLMARK_BILE_ACID_METABOLISM	HALLMARK_BILE_ACID_METABOLISM	1/6	95/3911	0.137256	0.240199	0.21672	ENSMUSG00000015843	Rxrg	1	28	16179	0.347178	0.609848	0.607624
serum_lcms	Brain	FA 22:4	counts ~ Group + Metabolite	negative	HALLMARK	HALLMARK_FATTY_ACID_METABOLISM	HALLMARK_FATTY_ACID_METABOLISM	1/6	141/3911	0.197844	0.242678	0.218958	ENSMUSG00000026787	Gad2	1	28	16179	0.367431	0.734984	0.679413
serum_lcms	Brain	FA 22:4	counts ~ Group + Metabolite	negative	HALLMARK	HALLMARK_ALLOGRAFT_REJECTION	HALLMARK_ALLOGRAFT_REJECTION	1/6	149/3911	0.20801	0.242678	0.218958	ENSMUSG00000023274	Cd4	1	28	16179	0.367431	0.750662	0.68949
serum_lcms	Brain	FA 22:4	counts ~ Group + Metabolite	negative	HALLMARK	HALLMARK_EPITHELIAL_MESENCHYMAL_TRANSITION	HALLMARK_EPITHELIAL_MESENCHYMAL_TRANSITION	1/6	186/3911	0.253641	0.253641	0.228849	ENSMUSG00000028108	Ecm1	1	28	16179	0.367431	0.769582	0.720099
serum_lcms	Brain	FA 22:4	counts ~ Group + Metabolite	negative	REACTOME	REACTOME_TNFR2_NON_CANONICAL_NF_KB_PATHWAY	REACTOME_TNFR2_NON_CANONICAL_NF_KB_PATHWAY	2/15	73/7841	0.00830043	0.185479	0.149546	ENSMUSG00000026321/ENSMUSG00000028602	Tnfrsf11a/Tnfrsf8	2	28	16179	0.0928814	0.191868	0.193028
serum_lcms	Brain	FA 22:4	counts ~ Group + Metabolite	negative	REACTOME	REACTOME_STIMULI_SENSING_CHANNELS	REACTOME_STIMULI_SENSING_CHANNELS	2/15	81/7841	0.0101436	0.185479	0.149546	ENSMUSG00000019787/ENSMUSG00000033007	Trdn/Asic4	2	28	16179	0.0971818	0.217519	0.217908
serum_lcms	Brain	FA 22:4	counts ~ Group + Metabolite	negative	REACTOME	REACTOME_OTHER_INTERLEUKIN_SIGNALING	REACTOME_OTHER_INTERLEUKIN_SIGNALING	1/15	15/7841	0.0283392	0.185479	0.149546	ENSMUSG00000023274	Cd4	1	28	16179	0.118258	0.359018	0.365977
serum_lcms	Brain	FA 22:4	counts ~ Group + Metabolite	negative	REACTOME	REACTOME_REPRODUCTION	REACTOME_REPRODUCTION	1/15	15/7841	0.0283392	0.185479	0.149546	ENSMUSG00000055862	Izumo4	1	28	16179	0.118258	0.359018	0.365977
serum_lcms	Brain	FA 22:4	counts ~ Group + Metabolite	negative	REACTOME	REACTOME_ION_CHANNEL_TRANSPORT	REACTOME_ION_CHANNEL_TRANSPORT	2/15	146/7841	0.0308512	0.185479	0.149546	ENSMUSG00000019787/ENSMUSG00000033007	Trdn/Asic4	2	28	16179	0.11832	0.366151	0.375751
serum_lcms	Brain	FA 22:4	counts ~ Group + Metabolite	negative	REACTOME	REACTOME_TNFS_BIND_THEIR_PHYSIOLOGICAL_RECEPTORS	REACTOME_TNFS_BIND_THEIR_PHYSIOLOGICAL_RECEPTORS	1/15	17/7841	0.0320606	0.185479	0.149546	ENSMUSG00000028602	Tnfrsf8	1	28	16179	0.11832	0.374391	0.383092
serum_lcms	Brain	FA 22:4	counts ~ Group + Metabolite	negative	REACTOME	REACTOME_GABA_SYNTHESIS_RELEASE_REUPTAKE_AND_DEGRADATION	REACTOME_GABA_SYNTHESIS_RELEASE_REUPTAKE_AND_DEGRADATION	1/15	19/7841	0.0357687	0.185479	0.149546	ENSMUSG00000026787	Gad2	1	28	16179	0.11832	0.389665	0.39847
serum_lcms	Brain	FA 22:4	counts ~ Group + Metabolite	negative	REACTOME	REACTOME_CYTOKINE_SIGNALING_IN_IMMUNE_SYSTEM	REACTOME_CYTOKINE_SIGNALING_IN_IMMUNE_SYSTEM	3/15	391/7841	0.0358011	0.185479	0.149546	ENSMUSG00000023274/ENSMUSG00000026321/ENSMUSG00000028602	Cd4/Tnfrsf11a/Tnfrsf8	3	28	16179	0.11832	0.389722	0.39847
serum_lcms	Brain	FA 22:4	counts ~ Group + Metabolite	negative	REACTOME	REACTOME_GENERATION_OF_SECOND_MESSENGER_MOLECULES	REACTOME_GENERATION_OF_SECOND_MESSENGER_MOLECULES	1/15	20/7841	0.0376178	0.185479	0.149546	ENSMUSG00000023274	Cd4	1	28	16179	0.11832	0.398194	0.406477
serum_lcms	Brain	FA 22:4	counts ~ Group + Metabolite	negative	REACTOME	REACTOME_ANTIMICROBIAL_PEPTIDES	REACTOME_ANTIMICROBIAL_PEPTIDES	1/15	21/7841	0.0394635	0.185479	0.149546	ENSMUSG00000023274	Cd4	1	28	16179	0.11832	0.404161	0.414135
serum_lcms	Brain	FA 22:4	counts ~ Group + Metabolite	negative	REACTOME	REACTOME_THE_PHOTOTRANSDUCTION_CASCADE	REACTOME_THE_PHOTOTRANSDUCTION_CASCADE	1/15	24/7841	0.044981	0.192192	0.154959	ENSMUSG00000020599	Rgs9	1	28	16179	0.122855	0.419965	0.433402
serum_lcms	Brain	FA 22:4	counts ~ Group + Metabolite	negative	REACTOME	REACTOME_TRANSCRIPTIONAL_AND_POST_TRANSLATIONAL_REGULATION_OF_MITF_M_EXPRESSION_AND_ACTIVITY	REACTOME_TRANSCRIPTIONAL_AND_POST_TRANSLATIONAL_REGULATION_OF_MITF_M_EXPRESSION_AND_ACTIVITY	1/15	29/7841	0.0541112	0.208754	0.168312	ENSMUSG00000032604	Qars1	1	28	16179	0.136195	0.446831	0.462226
serum_lcms	Brain	FA 22:4	counts ~ Group + Metabolite	negative	REACTOME	REACTOME_HDMS_DEMETHYLATE_HISTONES	REACTOME_HDMS_DEMETHYLATE_HISTONES	1/15	31/7841	0.0577404	0.208754	0.168312	ENSMUSG00000053914	Kdm4d	1	28	16179	0.140565	0.457947	0.471525
serum_lcms	Brain	FA 22:4	counts ~ Group + Metabolite	negative	REACTOME	REACTOME_SIGNALING_BY_RETINOIC_ACID	REACTOME_SIGNALING_BY_RETINOIC_ACID	1/15	35/7841	0.0649598	0.209171	0.168648	ENSMUSG00000015843	Rxrg	1	28	16179	0.149193	0.475003	0.488562
serum_lcms	Brain	FA 22:4	counts ~ Group + Metabolite	negative	REACTOME	REACTOME_CHAPERONIN_MEDIATED_PROTEIN_FOLDING	REACTOME_CHAPERONIN_MEDIATED_PROTEIN_FOLDING	1/15	36/7841	0.0667566	0.209171	0.168648	ENSMUSG00000020599	Rgs9	1	28	16179	0.149193	0.478787	0.493142
serum_lcms	Brain	FA 22:4	counts ~ Group + Metabolite	negative	REACTOME	REACTOME_MITF_M_REGULATED_MELANOCYTE_DEVELOPMENT	REACTOME_MITF_M_REGULATED_MELANOCYTE_DEVELOPMENT	1/15	43/7841	0.079244	0.215202	0.173511	ENSMUSG00000032604	Qars1	1	28	16179	0.163289	0.50637	0.520961
serum_lcms	Brain	FA 22:4	counts ~ Group + Metabolite	negative	REACTOME	REACTOME_NUCLEAR_RECEPTOR_TRANSCRIPTION_PATHWAY	REACTOME_NUCLEAR_RECEPTOR_TRANSCRIPTION_PATHWAY	1/15	43/7841	0.079244	0.215202	0.173511	ENSMUSG00000015843	Rxrg	1	28	16179	0.163289	0.50637	0.520961
serum_lcms	Brain	FA 22:4	counts ~ Group + Metabolite	negative	REACTOME	REACTOME_ION_HOMEOSTASIS	REACTOME_ION_HOMEOSTASIS	1/15	49/7841	0.0898233	0.215202	0.173511	ENSMUSG00000019787	Trdn	1	28	16179	0.165122	0.522913	0.540498
serum_lcms	Brain	FA 22:4	counts ~ Group + Metabolite	negative	REACTOME	REACTOME_NEUROTRANSMITTER_RELEASE_CYCLE	REACTOME_NEUROTRANSMITTER_RELEASE_CYCLE	1/15	49/7841	0.0898233	0.215202	0.173511	ENSMUSG00000026787	Gad2	1	28	16179	0.165122	0.522913	0.540498
serum_lcms	Brain	FA 22:4	counts ~ Group + Metabolite	negative	REACTOME	REACTOME_INTRAFLAGELLAR_TRANSPORT	REACTOME_INTRAFLAGELLAR_TRANSPORT	1/15	50/7841	0.0915754	0.215202	0.173511	ENSMUSG00000014075	Dynlt2b	1	28	16179	0.165122	0.525714	0.54458
serum_lcms	Brain	FA 22:4	counts ~ Group + Metabolite	negative	REACTOME	REACTOME_VISUAL_PHOTOTRANSDUCTION	REACTOME_VISUAL_PHOTOTRANSDUCTION	1/15	67/7841	0.120884	0.261877	0.211143	ENSMUSG00000020599	Rgs9	1	28	16179	0.194068	0.570203	0.587059
serum_lcms	Brain	FA 22:4	counts ~ Group + Metabolite	negative	REACTOME	REACTOME_HEDGEHOG_ON_STATE	REACTOME_HEDGEHOG_ON_STATE	1/15	68/7841	0.122581	0.261877	0.211143	ENSMUSG00000032308	Ulk3	1	28	16179	0.194687	0.572636	0.589294
serum_lcms	Brain	FA 22:4	counts ~ Group + Metabolite	negative	REACTOME	REACTOME_DOWNSTREAM_TCR_SIGNALING	REACTOME_DOWNSTREAM_TCR_SIGNALING	1/15	72/7841	0.129335	0.264293	0.213092	ENSMUSG00000023274	Cd4	1	28	16179	0.196987	0.582077	0.597245
serum_lcms	Brain	FA 22:4	counts ~ Group + Metabolite	negative	REACTOME	REACTOME_SENSORY_PERCEPTION	REACTOME_SENSORY_PERCEPTION	1/15	77/7841	0.13771	0.269682	0.217437	ENSMUSG00000020599	Rgs9	1	28	16179	0.204499	0.596249	0.607891
serum_lcms	Brain	FA 22:4	counts ~ Group + Metabolite	negative	REACTOME	REACTOME_TCR_SIGNALING	REACTOME_TCR_SIGNALING	1/15	90/7841	0.159134	0.291124	0.234725	ENSMUSG00000023274	Cd4	1	28	16179	0.226138	0.626505	0.638154
serum_lcms	Brain	FA 22:4	counts ~ Group + Metabolite	negative	REACTOME	REACTOME_CARDIAC_CONDUCTION	REACTOME_CARDIAC_CONDUCTION	1/15	92/7841	0.162386	0.291124	0.234725	ENSMUSG00000019787	Trdn	1	28	16179	0.226653	0.626989	0.639646
serum_lcms	Brain	FA 22:4	counts ~ Group + Metabolite	negative	REACTOME	REACTOME_CARGO_RECOGNITION_FOR_CLATHRIN_MEDIATED_ENDOCYTOSIS	REACTOME_CARGO_RECOGNITION_FOR_CLATHRIN_MEDIATED_ENDOCYTOSIS	1/15	95/7841	0.167241	0.291124	0.234725	ENSMUSG00000023274	Cd4	1	28	16179	0.227847	0.630381	0.645301
serum_lcms	Brain	FA 22:4	counts ~ Group + Metabolite	negative	REACTOME	REACTOME_G_ALPHA_S_SIGNALLING_EVENTS	REACTOME_G_ALPHA_S_SIGNALLING_EVENTS	1/15	107/7841	0.186401	0.312888	0.252273	ENSMUSG00000020178	Adora2a	1	28	16179	0.242812	0.653616	0.668742
serum_lcms	Brain	FA 22:4	counts ~ Group + Metabolite	negative	REACTOME	REACTOME_RESPONSE_TO_ELEVATED_PLATELET_CYTOSOLIC_CA2	REACTOME_RESPONSE_TO_ELEVATED_PLATELET_CYTOSOLIC_CA2	1/15	112/7841	0.194263	0.31484	0.253846	ENSMUSG00000028108	Ecm1	1	28	16179	0.247623	0.662189	0.676599
serum_lcms	Brain	FA 22:4	counts ~ Group + Metabolite	negative	REACTOME	REACTOME_CO_INHIBITION_BY_PD_1	REACTOME_CO_INHIBITION_BY_PD_1	1/15	122/7841	0.209773	0.318043	0.256429	ENSMUSG00000023274	Cd4	1	28	16179	0.26068	0.677024	0.691395
serum_lcms	Brain	FA 22:4	counts ~ Group + Metabolite	negative	REACTOME	REACTOME_SIGNALING_BY_HEDGEHOG	REACTOME_SIGNALING_BY_HEDGEHOG	1/15	122/7841	0.209773	0.318043	0.256429	ENSMUSG00000032308	Ulk3	1	28	16179	0.26068	0.677024	0.691395
serum_lcms	Brain	FA 22:4	counts ~ Group + Metabolite	negative	REACTOME	REACTOME_CLATHRIN_MEDIATED_ENDOCYTOSIS	REACTOME_CLATHRIN_MEDIATED_ENDOCYTOSIS	1/15	134/7841	0.228018	0.331927	0.267623	ENSMUSG00000023274	Cd4	1	28	16179	0.281001	0.692326	0.70353
serum_lcms	Brain	FA 22:4	counts ~ Group + Metabolite	negative	REACTOME	REACTOME_SIGNALING_BY_GPCR	REACTOME_SIGNALING_BY_GPCR	2/15	480/7841	0.233055	0.331927	0.267623	ENSMUSG00000020178/ENSMUSG00000020599	Adora2a/Rgs9	2	28	16179	0.286022	0.695601	0.707335
serum_lcms	Brain	FA 22:4	counts ~ Group + Metabolite	negative	REACTOME	REACTOME_MUSCLE_CONTRACTION	REACTOME_MUSCLE_CONTRACTION	1/15	144/7841	0.24292	0.335802	0.270747	ENSMUSG00000019787	Trdn	1	28	16179	0.294391	0.703648	0.713343
serum_lcms	Brain	FA 22:4	counts ~ Group + Metabolite	negative	REACTOME	REACTOME_REGULATION_OF_T_CELL_ACTIVATION_BY_CD28_FAMILY	REACTOME_REGULATION_OF_T_CELL_ACTIVATION_BY_CD28_FAMILY	1/15	170/7841	0.28042	0.359781	0.290081	ENSMUSG00000023274	Cd4	1	28	16179	0.319099	0.72158	0.732829
serum_lcms	Brain	FA 22:4	counts ~ Group + Metabolite	negative	REACTOME	REACTOME_SIGNALING_BY_NUCLEAR_RECEPTORS	REACTOME_SIGNALING_BY_NUCLEAR_RECEPTORS	1/15	170/7841	0.28042	0.359781	0.290081	ENSMUSG00000015843	Rxrg	1	28	16179	0.319099	0.72158	0.732829
serum_lcms	Brain	FA 22:4	counts ~ Group + Metabolite	negative	REACTOME	REACTOME_CHROMATIN_ORGANIZATION	REACTOME_CHROMATIN_ORGANIZATION	1/15	172/7841	0.283232	0.359781	0.290081	ENSMUSG00000053914	Kdm4d	1	28	16179	0.321068	0.724235	0.734529
serum_lcms	Brain	FA 22:4	counts ~ Group + Metabolite	negative	REACTOME	REACTOME_TRANSMISSION_ACROSS_CHEMICAL_SYNAPSES	REACTOME_TRANSMISSION_ACROSS_CHEMICAL_SYNAPSES	1/15	196/7841	0.316181	0.384269	0.309825	ENSMUSG00000026787	Gad2	1	28	16179	0.351707	0.744162	0.754852
serum_lcms	Brain	FA 22:4	counts ~ Group + Metabolite	negative	REACTOME	REACTOME_G_ALPHA_I_SIGNALLING_EVENTS	REACTOME_G_ALPHA_I_SIGNALLING_EVENTS	1/15	198/7841	0.318862	0.384269	0.309825	ENSMUSG00000020599	Rgs9	1	28	16179	0.353366	0.746825	0.756545
serum_lcms	Brain	FA 22:4	counts ~ Group + Metabolite	negative	REACTOME	REACTOME_CLASS_A_1_RHODOPSIN_LIKE_RECEPTORS	REACTOME_CLASS_A_1_RHODOPSIN_LIKE_RECEPTORS	1/15	217/7841	0.343846	0.396727	0.31987	ENSMUSG00000020178	Adora2a	1	28	16179	0.376835	0.761019	0.768977
serum_lcms	Brain	FA 22:4	counts ~ Group + Metabolite	negative	REACTOME	REACTOME_ORGANELLE_BIOGENESIS_AND_MAINTENANCE	REACTOME_ORGANELLE_BIOGENESIS_AND_MAINTENANCE	1/15	219/7841	0.346426	0.396727	0.31987	ENSMUSG00000014075	Dynlt2b	1	28	16179	0.378266	0.762029	0.770246
serum_lcms	Brain	FA 22:4	counts ~ Group + Metabolite	negative	REACTOME	REACTOME_PLATELET_ACTIVATION_SIGNALING_AND_AGGREGATION	REACTOME_PLATELET_ACTIVATION_SIGNALING_AND_AGGREGATION	1/15	229/7841	0.359182	0.396727	0.31987	ENSMUSG00000028108	Ecm1	1	28	16179	0.390758	0.769804	0.777301
serum_lcms	Brain	FA 22:4	counts ~ Group + Metabolite	negative	REACTOME	REACTOME_SIGNALING_BY_INTERLEUKINS	REACTOME_SIGNALING_BY_INTERLEUKINS	1/15	232/7841	0.362963	0.396727	0.31987	ENSMUSG00000023274	Cd4	1	28	16179	0.393431	0.772576	0.779258
serum_lcms	Brain	FA 22:4	counts ~ Group + Metabolite	negative	REACTOME	REACTOME_GPCR_LIGAND_BINDING	REACTOME_GPCR_LIGAND_BINDING	1/15	276/7841	0.416085	0.444454	0.358351	ENSMUSG00000020178	Adora2a	1	28	16179	0.442929	0.807909	0.807899
serum_lcms	Brain	FA 22:4	counts ~ Group + Metabolite	negative	REACTOME	REACTOME_NEURONAL_SYSTEM	REACTOME_NEURONAL_SYSTEM	1/15	310/7841	0.45427	0.474459	0.382543	ENSMUSG00000026787	Gad2	1	28	16179	0.473397	0.825906	0.827809
serum_lcms	Brain	FA 22:4	counts ~ Group + Metabolite	negative	REACTOME	REACTOME_DEVELOPMENTAL_BIOLOGY	REACTOME_DEVELOPMENTAL_BIOLOGY	1/15	370/7841	0.516027	0.527245	0.425103	ENSMUSG00000032604	Qars1	1	28	16179	0.526667	0.855937	0.85916
serum_lcms	Brain	FA 22:4	counts ~ Group + Metabolite	negative	REACTOME	REACTOME_HEMOSTASIS	REACTOME_HEMOSTASIS	1/15	451/7841	0.589097	0.589097	0.474972	ENSMUSG00000028108	Ecm1	1	28	16179	0.595108	0.883481	0.887669
serum_lcms	Brain	alpha linolenic acid	counts ~ Group + Metabolite	positive	HALLMARK	HALLMARK_TNFA_SIGNALING_VIA_NFKB	HALLMARK_TNFA_SIGNALING_VIA_NFKB	1/1	179/3911	0.0457683	0.0498594	#N/A	ENSMUSG00000003032	Klf4	1	19	16179	0.143346	0.401878	0.435988
serum_lcms	Brain	alpha linolenic acid	counts ~ Group + Metabolite	positive	HALLMARK	HALLMARK_ESTROGEN_RESPONSE_LATE	HALLMARK_ESTROGEN_RESPONSE_LATE	1/1	181/3911	0.0462797	0.0498594	#N/A	ENSMUSG00000003032	Klf4	1	19	16179	0.143346	0.401878	0.437503
serum_lcms	Brain	alpha linolenic acid	counts ~ Group + Metabolite	positive	HALLMARK	HALLMARK_KRAS_SIGNALING_UP	HALLMARK_KRAS_SIGNALING_UP	1/1	183/3911	0.0467911	0.0498594	#N/A	ENSMUSG00000003032	Klf4	1	19	16179	0.143346	0.404256	0.439441
serum_lcms	Brain	alpha linolenic acid	counts ~ Group + Metabolite	positive	HALLMARK	HALLMARK_ESTROGEN_RESPONSE_EARLY	HALLMARK_ESTROGEN_RESPONSE_EARLY	1/1	187/3911	0.0478139	0.0498594	#N/A	ENSMUSG00000003032	Klf4	1	19	16179	0.143346	0.406896	0.443346
serum_lcms	Brain	alpha linolenic acid	counts ~ Group + Metabolite	positive	HALLMARK	HALLMARK_P53_PATHWAY	HALLMARK_P53_PATHWAY	1/1	195/3911	0.0498594	0.0498594	#N/A	ENSMUSG00000003032	Klf4	1	19	16179	0.143346	0.411894	0.448405
serum_lcms	Brain	alpha linolenic acid	counts ~ Group + Metabolite	positive	REACTOME	REACTOME_APOPTOTIC_FACTOR_MEDIATED_RESPONSE	REACTOME_APOPTOTIC_FACTOR_MEDIATED_RESPONSE	1/1	17/7841	0.00216809	0.00867236	#N/A	ENSMUSG00000003604	Aven	1	19	16179	0.0599838	0.0819619	0.0810632
serum_lcms	Brain	alpha linolenic acid	counts ~ Group + Metabolite	positive	REACTOME	REACTOME_INTRINSIC_PATHWAY_FOR_APOPTOSIS	REACTOME_INTRINSIC_PATHWAY_FOR_APOPTOSIS	1/1	38/7841	0.00484632	0.00969264	#N/A	ENSMUSG00000003604	Aven	1	19	16179	0.100561	0.142605	0.139483
serum_lcms	Brain	alpha linolenic acid	counts ~ Group + Metabolite	positive	REACTOME	REACTOME_APOPTOSIS	REACTOME_APOPTOSIS	1/1	97/7841	0.0123709	0.0163244	#N/A	ENSMUSG00000003604	Aven	1	19	16179	0.117196	0.252012	0.244157
serum_lcms	Brain	alpha linolenic acid	counts ~ Group + Metabolite	positive	REACTOME	REACTOME_PROGRAMMED_CELL_DEATH	REACTOME_PROGRAMMED_CELL_DEATH	1/1	128/7841	0.0163244	0.0163244	#N/A	ENSMUSG00000003604	Aven	1	19	16179	0.117196	0.288982	0.279515
serum_lcms	Brain	alpha linolenic acid	counts ~ Group + Metabolite	negative	HALLMARK	HALLMARK_ALLOGRAFT_REJECTION	HALLMARK_ALLOGRAFT_REJECTION	1/3	149/3911	0.110021	0.13603	0.13603	ENSMUSG00000023274	Cd4	1	17	16179	0.347178	0.598324	0.571722
serum_lcms	Brain	alpha linolenic acid	counts ~ Group + Metabolite	negative	HALLMARK	HALLMARK_IL2_STAT5_SIGNALING	HALLMARK_IL2_STAT5_SIGNALING	1/3	183/3911	0.13394	0.13603	0.13603	ENSMUSG00000028602	Tnfrsf8	1	17	16179	0.347178	0.609848	0.605453
serum_lcms	Brain	alpha linolenic acid	counts ~ Group + Metabolite	negative	HALLMARK	HALLMARK_EPITHELIAL_MESENCHYMAL_TRANSITION	HALLMARK_EPITHELIAL_MESENCHYMAL_TRANSITION	1/3	186/3911	0.13603	0.13603	0.13603	ENSMUSG00000064080	Fbln2	1	17	16179	0.347178	0.609848	0.607261
serum_lcms	Brain	alpha linolenic acid	counts ~ Group + Metabolite	negative	REACTOME	REACTOME_CARGO_RECOGNITION_FOR_CLATHRIN_MEDIATED_ENDOCYTOSIS	REACTOME_CARGO_RECOGNITION_FOR_CLATHRIN_MEDIATED_ENDOCYTOSIS	2/5	95/7841	0.00141849	0.0392381	0.0191765	ENSMUSG00000023274/ENSMUSG00000037727	Cd4/Avp	2	17	16179	0.0263308	0.0596169	0.0593771
serum_lcms	Brain	alpha linolenic acid	counts ~ Group + Metabolite	negative	REACTOME	REACTOME_CLATHRIN_MEDIATED_ENDOCYTOSIS	REACTOME_CLATHRIN_MEDIATED_ENDOCYTOSIS	2/5	134/7841	0.00280272	0.0392381	0.0191765	ENSMUSG00000023274/ENSMUSG00000037727	Cd4/Avp	2	17	16179	0.0440791	0.0967916	0.0953689
serum_lcms	Brain	alpha linolenic acid	counts ~ Group + Metabolite	negative	REACTOME	REACTOME_OTHER_INTERLEUKIN_SIGNALING	REACTOME_OTHER_INTERLEUKIN_SIGNALING	1/5	15/7841	0.009531	0.0560092	0.0273729	ENSMUSG00000023274	Cd4	1	17	16179	0.0971818	0.209941	0.210785
serum_lcms	Brain	alpha linolenic acid	counts ~ Group + Metabolite	negative	REACTOME	REACTOME_TNFS_BIND_THEIR_PHYSIOLOGICAL_RECEPTORS	REACTOME_TNFS_BIND_THEIR_PHYSIOLOGICAL_RECEPTORS	1/5	17/7841	0.0107963	0.0560092	0.0273729	ENSMUSG00000028602	Tnfrsf8	1	17	16179	0.100203	0.225281	0.22622
serum_lcms	Brain	alpha linolenic acid	counts ~ Group + Metabolite	negative	REACTOME	REACTOME_GENERATION_OF_SECOND_MESSENGER_MOLECULES	REACTOME_GENERATION_OF_SECOND_MESSENGER_MOLECULES	1/5	20/7841	0.0126918	0.0560092	0.0273729	ENSMUSG00000023274	Cd4	1	17	16179	0.104135	0.244559	0.247316
serum_lcms	Brain	alpha linolenic acid	counts ~ Group + Metabolite	negative	REACTOME	REACTOME_ANTIMICROBIAL_PEPTIDES	REACTOME_ANTIMICROBIAL_PEPTIDES	1/5	21/7841	0.013323	0.0560092	0.0273729	ENSMUSG00000023274	Cd4	1	17	16179	0.104135	0.248865	0.251974
serum_lcms	Brain	alpha linolenic acid	counts ~ Group + Metabolite	negative	REACTOME	REACTOME_VASOPRESSIN_REGULATES_RENAL_WATER_HOMEOSTASIS_VIA_AQUAPORINS	REACTOME_VASOPRESSIN_REGULATES_RENAL_WATER_HOMEOSTASIS_VIA_AQUAPORINS	1/5	28/7841	0.0177323	0.0560092	0.0273729	ENSMUSG00000037727	Avp	1	17	16179	0.117412	0.292312	0.291625
serum_lcms	Brain	alpha linolenic acid	counts ~ Group + Metabolite	negative	REACTOME	REACTOME_AQUAPORIN_MEDIATED_TRANSPORT	REACTOME_AQUAPORIN_MEDIATED_TRANSPORT	1/5	30/7841	0.0189892	0.0560092	0.0273729	ENSMUSG00000037727	Avp	1	17	16179	0.117412	0.302943	0.302857
serum_lcms	Brain	alpha linolenic acid	counts ~ Group + Metabolite	negative	REACTOME	REACTOME_MOLECULES_ASSOCIATED_WITH_ELASTIC_FIBRES	REACTOME_MOLECULES_ASSOCIATED_WITH_ELASTIC_FIBRES	1/5	31/7841	0.0196172	0.0560092	0.0273729	ENSMUSG00000064080	Fbln2	1	17	16179	0.117412	0.309087	0.308927
serum_lcms	Brain	alpha linolenic acid	counts ~ Group + Metabolite	negative	REACTOME	REACTOME_SLC_MEDIATED_TRANSPORT_OF_ORGANIC_ANIONS	REACTOME_SLC_MEDIATED_TRANSPORT_OF_ORGANIC_ANIONS	1/5	33/7841	0.0208721	0.0560092	0.0273729	ENSMUSG00000037727	Avp	1	17	16179	0.117412	0.317886	0.318286
serum_lcms	Brain	alpha linolenic acid	counts ~ Group + Metabolite	negative	REACTOME	REACTOME_CYTOKINE_SIGNALING_IN_IMMUNE_SYSTEM	REACTOME_CYTOKINE_SIGNALING_IN_IMMUNE_SYSTEM	2/5	391/7841	0.0224341	0.0560092	0.0273729	ENSMUSG00000023274/ENSMUSG00000028602	Cd4/Tnfrsf8	2	17	16179	0.117412	0.329753	0.330084
serum_lcms	Brain	alpha linolenic acid	counts ~ Group + Metabolite	negative	REACTOME	REACTOME_ELASTIC_FIBRE_FORMATION	REACTOME_ELASTIC_FIBRE_FORMATION	1/5	38/7841	0.0240039	0.0560092	0.0273729	ENSMUSG00000064080	Fbln2	1	17	16179	0.117412	0.340837	0.341155
serum_lcms	Brain	alpha linolenic acid	counts ~ Group + Metabolite	negative	REACTOME	REACTOME_HEDGEHOG_ON_STATE	REACTOME_HEDGEHOG_ON_STATE	1/5	68/7841	0.0426269	0.0853121	0.0416939	ENSMUSG00000032308	Ulk3	1	17	16179	0.11832	0.413111	0.426603
serum_lcms	Brain	alpha linolenic acid	counts ~ Group + Metabolite	negative	REACTOME	REACTOME_DOWNSTREAM_TCR_SIGNALING	REACTOME_DOWNSTREAM_TCR_SIGNALING	1/5	72/7841	0.0450883	0.0853121	0.0416939	ENSMUSG00000023274	Cd4	1	17	16179	0.122855	0.420513	0.43375
serum_lcms	Brain	alpha linolenic acid	counts ~ Group + Metabolite	negative	REACTOME	REACTOME_TNFR2_NON_CANONICAL_NF_KB_PATHWAY	REACTOME_TNFR2_NON_CANONICAL_NF_KB_PATHWAY	1/5	73/7841	0.0457029	0.0853121	0.0416939	ENSMUSG00000028602	Tnfrsf8	1	17	16179	0.123398	0.422932	0.435988
serum_lcms	Brain	alpha linolenic acid	counts ~ Group + Metabolite	negative	REACTOME	REACTOME_TCR_SIGNALING	REACTOME_TCR_SIGNALING	1/5	90/7841	0.0561022	0.0981788	0.0479821	ENSMUSG00000023274	Cd4	1	17	16179	0.138853	0.453177	0.467427
serum_lcms	Brain	alpha linolenic acid	counts ~ Group + Metabolite	negative	REACTOME	REACTOME_G_ALPHA_S_SIGNALLING_EVENTS	REACTOME_G_ALPHA_S_SIGNALLING_EVENTS	1/5	107/7841	0.0664106	0.109382	0.0534575	ENSMUSG00000037727	Avp	1	17	16179	0.149193	0.478543	0.492854
serum_lcms	Brain	alpha linolenic acid	counts ~ Group + Metabolite	negative	REACTOME	REACTOME_CO_INHIBITION_BY_PD_1	REACTOME_CO_INHIBITION_BY_PD_1	1/5	122/7841	0.0754313	0.111162	0.0543273	ENSMUSG00000023274	Cd4	1	17	16179	0.162341	0.49601	0.511393
serum_lcms	Brain	alpha linolenic acid	counts ~ Group + Metabolite	negative	REACTOME	REACTOME_SIGNALING_BY_HEDGEHOG	REACTOME_SIGNALING_BY_HEDGEHOG	1/5	122/7841	0.0754313	0.111162	0.0543273	ENSMUSG00000032308	Ulk3	1	17	16179	0.162341	0.49601	0.511393
serum_lcms	Brain	alpha linolenic acid	counts ~ Group + Metabolite	negative	REACTOME	REACTOME_PEPTIDE_LIGAND_BINDING_RECEPTORS	REACTOME_PEPTIDE_LIGAND_BINDING_RECEPTORS	1/5	131/7841	0.0808102	0.113134	0.0552912	ENSMUSG00000037727	Avp	1	17	16179	0.163289	0.508475	0.523875
serum_lcms	Brain	alpha linolenic acid	counts ~ Group + Metabolite	negative	REACTOME	REACTOME_G_ALPHA_Q_SIGNALLING_EVENTS	REACTOME_G_ALPHA_Q_SIGNALLING_EVENTS	1/5	168/7841	0.102661	0.132147	0.0645833	ENSMUSG00000037727	Avp	1	17	16179	0.177564	0.545118	0.559268
serum_lcms	Brain	alpha linolenic acid	counts ~ Group + Metabolite	negative	REACTOME	REACTOME_REGULATION_OF_T_CELL_ACTIVATION_BY_CD28_FAMILY	REACTOME_REGULATION_OF_T_CELL_ACTIVATION_BY_CD28_FAMILY	1/5	170/7841	0.10383	0.132147	0.0645833	ENSMUSG00000023274	Cd4	1	17	16179	0.177564	0.545958	0.561312
serum_lcms	Brain	alpha linolenic acid	counts ~ Group + Metabolite	negative	REACTOME	REACTOME_SLC_MEDIATED_TRANSMEMBRANE_TRANSPORT	REACTOME_SLC_MEDIATED_TRANSMEMBRANE_TRANSPORT	1/5	202/7841	0.122372	0.148974	0.0728069	ENSMUSG00000037727	Avp	1	17	16179	0.194687	0.572636	0.589294
serum_lcms	Brain	alpha linolenic acid	counts ~ Group + Metabolite	negative	REACTOME	REACTOME_CLASS_A_1_RHODOPSIN_LIKE_RECEPTORS	REACTOME_CLASS_A_1_RHODOPSIN_LIKE_RECEPTORS	1/5	217/7841	0.130957	0.150203	0.0734076	ENSMUSG00000037727	Avp	1	17	16179	0.19844	0.584289	0.599723
serum_lcms	Brain	alpha linolenic acid	counts ~ Group + Metabolite	negative	REACTOME	REACTOME_EXTRACELLULAR_MATRIX_ORGANIZATION	REACTOME_EXTRACELLULAR_MATRIX_ORGANIZATION	1/5	231/7841	0.138909	0.150203	0.0734076	ENSMUSG00000064080	Fbln2	1	17	16179	0.205069	0.597681	0.609436
serum_lcms	Brain	alpha linolenic acid	counts ~ Group + Metabolite	negative	REACTOME	REACTOME_SIGNALING_BY_INTERLEUKINS	REACTOME_SIGNALING_BY_INTERLEUKINS	1/5	232/7841	0.139474	0.150203	0.0734076	ENSMUSG00000023274	Cd4	1	17	16179	0.205069	0.598756	0.610286
serum_lcms	Brain	alpha linolenic acid	counts ~ Group + Metabolite	negative	REACTOME	REACTOME_GPCR_LIGAND_BINDING	REACTOME_GPCR_LIGAND_BINDING	1/5	276/7841	0.164075	0.170152	0.0831571	ENSMUSG00000037727	Avp	1	17	16179	0.226653	0.62881	0.642102
serum_lcms	Brain	alpha linolenic acid	counts ~ Group + Metabolite	negative	REACTOME	REACTOME_SIGNALING_BY_GPCR	REACTOME_SIGNALING_BY_GPCR	1/5	480/7841	0.270894	0.270894	0.132392	ENSMUSG00000037727	Avp	1	17	16179	0.314279	0.718246	0.728604
serum_lcms	Brain	o- or p-cresol sulfate	counts ~ Group + Metabolite	positive	HALLMARK	HALLMARK_MYOGENESIS	HALLMARK_MYOGENESIS	5/8	183/3911	1.06119e-05	7.4283e-05	6.70223e-05	ENSMUSG00000017300/ENSMUSG00000031097/ENSMUSG00000031972/ENSMUSG00000056328/ENSMUSG00000057003	Tnnc2/Tnni2/Acta1/Myh1/Myh4	5	22	16179	0.000244073	0.00100341	0.00108921
serum_lcms	Brain	o- or p-cresol sulfate	counts ~ Group + Metabolite	positive	HALLMARK	HALLMARK_PEROXISOME	HALLMARK_PEROXISOME	1/8	94/3911	0.177003	0.32741	0.295408	ENSMUSG00000066026	Dhrs3	1	22	16179	0.272465	0.709022	0.658661
serum_lcms	Brain	o- or p-cresol sulfate	counts ~ Group + Metabolite	positive	HALLMARK	HALLMARK_COMPLEMENT	HALLMARK_COMPLEMENT	1/8	161/3911	0.28581	0.32741	0.295408	ENSMUSG00000024889	Rce1	1	22	16179	0.32741	0.791111	0.736859
serum_lcms	Brain	o- or p-cresol sulfate	counts ~ Group + Metabolite	positive	HALLMARK	HALLMARK_IL2_STAT5_SIGNALING	HALLMARK_IL2_STAT5_SIGNALING	1/8	183/3911	0.318679	0.32741	0.295408	ENSMUSG00000066026	Dhrs3	1	22	16179	0.32741	0.828078	0.756254
serum_lcms	Brain	o- or p-cresol sulfate	counts ~ Group + Metabolite	positive	HALLMARK	HALLMARK_ESTROGEN_RESPONSE_EARLY	HALLMARK_ESTROGEN_RESPONSE_EARLY	1/8	187/3911	0.324511	0.32741	0.295408	ENSMUSG00000066026	Dhrs3	1	22	16179	0.32741	0.828549	0.759609
serum_lcms	Brain	o- or p-cresol sulfate	counts ~ Group + Metabolite	positive	HALLMARK	HALLMARK_APICAL_JUNCTION	HALLMARK_APICAL_JUNCTION	1/8	188/3911	0.325962	0.32741	0.295408	ENSMUSG00000031972	Acta1	1	22	16179	0.32741	0.828549	0.759631
serum_lcms	Brain	o- or p-cresol sulfate	counts ~ Group + Metabolite	positive	HALLMARK	HALLMARK_GLYCOLYSIS	HALLMARK_GLYCOLYSIS	1/8	189/3911	0.32741	0.32741	0.295408	ENSMUSG00000030946	Lhpp	1	22	16179	0.32741	0.828549	0.760363
serum_lcms	Brain	o- or p-cresol sulfate	counts ~ Group + Metabolite	positive	REACTOME	REACTOME_STRIATED_MUSCLE_CONTRACTION	REACTOME_STRIATED_MUSCLE_CONTRACTION	3/12	31/7841	1.20191e-05	0.000360573	0.000303641	ENSMUSG00000017300/ENSMUSG00000031097/ENSMUSG00000031972	Tnnc2/Tnni2/Acta1	3	22	16179	0.000997586	0.0010569	0.00122028
serum_lcms	Brain	o- or p-cresol sulfate	counts ~ Group + Metabolite	positive	REACTOME	REACTOME_MUSCLE_CONTRACTION	REACTOME_MUSCLE_CONTRACTION	3/12	144/7841	0.00118179	0.0177269	0.0149279	ENSMUSG00000017300/ENSMUSG00000031097/ENSMUSG00000031972	Tnnc2/Tnni2/Acta1	3	22	16179	0.0490445	0.0541684	0.0519657
serum_lcms	Brain	o- or p-cresol sulfate	counts ~ Group + Metabolite	positive	REACTOME	REACTOME_INSERTION_OF_TAIL_ANCHORED_PROTEINS_INTO_THE_ENDOPLASMIC_RETICULUM_MEMBRANE	REACTOME_INSERTION_OF_TAIL_ANCHORED_PROTEINS_INTO_THE_ENDOPLASMIC_RETICULUM_MEMBRANE	1/12	15/7841	0.022732	0.180714	0.152181	ENSMUSG00000004937	Sgta	1	22	16179	0.117196	0.341177	0.332395
serum_lcms	Brain	o- or p-cresol sulfate	counts ~ Group + Metabolite	positive	REACTOME	REACTOME_RA_BIOSYNTHESIS_PATHWAY	REACTOME_RA_BIOSYNTHESIS_PATHWAY	1/12	17/7841	0.0257269	0.180714	0.152181	ENSMUSG00000066026	Dhrs3	1	22	16179	0.117774	0.362921	0.350689
serum_lcms	Brain	o- or p-cresol sulfate	counts ~ Group + Metabolite	positive	REACTOME	REACTOME_FORMATION_OF_THE_DYSTROPHIN_GLYCOPROTEIN_COMPLEX_DGC	REACTOME_FORMATION_OF_THE_DYSTROPHIN_GLYCOPROTEIN_COMPLEX_DGC	1/12	24/7841	0.0361429	0.180714	0.152181	ENSMUSG00000031972	Acta1	1	22	16179	0.117774	0.414338	0.399545
serum_lcms	Brain	o- or p-cresol sulfate	counts ~ Group + Metabolite	positive	REACTOME	REACTOME_RAS_PROCESSING	REACTOME_RAS_PROCESSING	1/12	24/7841	0.0361429	0.180714	0.152181	ENSMUSG00000024889	Rce1	1	22	16179	0.117774	0.414338	0.399545
serum_lcms	Brain	o- or p-cresol sulfate	counts ~ Group + Metabolite	positive	REACTOME	REACTOME_SIGNALING_BY_RETINOIC_ACID	REACTOME_SIGNALING_BY_RETINOIC_ACID	1/12	35/7841	0.0523047	0.224163	0.188769	ENSMUSG00000066026	Dhrs3	1	22	16179	0.117774	0.476168	0.456921
serum_lcms	Brain	o- or p-cresol sulfate	counts ~ Group + Metabolite	positive	REACTOME	REACTOME_REGULATION_OF_PTEN_GENE_TRANSCRIPTION	REACTOME_REGULATION_OF_PTEN_GENE_TRANSCRIPTION	1/12	41/7841	0.0610152	0.228779	0.192656	ENSMUSG00000022553	Maf1	1	22	16179	0.117774	0.497442	0.479319
serum_lcms	Brain	o- or p-cresol sulfate	counts ~ Group + Metabolite	positive	REACTOME	REACTOME_NON_INTEGRIN_MEMBRANE_ECM_INTERACTIONS	REACTOME_NON_INTEGRIN_MEMBRANE_ECM_INTERACTIONS	1/12	52/7841	0.0767941	0.228779	0.192656	ENSMUSG00000031972	Acta1	1	22	16179	0.13279	0.529186	0.516111
serum_lcms	Brain	o- or p-cresol sulfate	counts ~ Group + Metabolite	positive	REACTOME	REACTOME_GABA_RECEPTOR_ACTIVATION	REACTOME_GABA_RECEPTOR_ACTIVATION	1/12	55/7841	0.081055	0.228779	0.192656	ENSMUSG00000010803	Gabra1	1	22	16179	0.136794	0.537566	0.524253
serum_lcms	Brain	o- or p-cresol sulfate	counts ~ Group + Metabolite	positive	REACTOME	REACTOME_REGULATION_OF_CDH1_FUNCTION	REACTOME_REGULATION_OF_CDH1_FUNCTION	1/12	57/7841	0.0838857	0.228779	0.192656	ENSMUSG00000031972	Acta1	1	22	16179	0.136794	0.545032	0.531221
serum_lcms	Brain	o- or p-cresol sulfate	counts ~ Group + Metabolite	positive	REACTOME	REACTOME_VISUAL_PHOTOTRANSDUCTION	REACTOME_VISUAL_PHOTOTRANSDUCTION	1/12	67/7841	0.0979192	0.244798	0.206146	ENSMUSG00000066026	Dhrs3	1	22	16179	0.140126	0.562478	0.552919
serum_lcms	Brain	o- or p-cresol sulfate	counts ~ Group + Metabolite	positive	REACTOME	REACTOME_SENSORY_PERCEPTION	REACTOME_SENSORY_PERCEPTION	1/12	77/7841	0.111755	0.257897	0.217176	ENSMUSG00000066026	Dhrs3	1	22	16179	0.157215	0.585179	0.574098
serum_lcms	Brain	o- or p-cresol sulfate	counts ~ Group + Metabolite	positive	REACTOME	REACTOME_PROTEIN_LOCALIZATION	REACTOME_PROTEIN_LOCALIZATION	1/12	99/7841	0.141513	0.283026	0.238338	ENSMUSG00000004937	Sgta	1	22	16179	0.183525	0.620634	0.613332
serum_lcms	Brain	o- or p-cresol sulfate	counts ~ Group + Metabolite	positive	REACTOME	REACTOME_PTEN_REGULATION	REACTOME_PTEN_REGULATION	1/12	99/7841	0.141513	0.283026	0.238338	ENSMUSG00000022553	Maf1	1	22	16179	0.183525	0.620634	0.613332
serum_lcms	Brain	o- or p-cresol sulfate	counts ~ Group + Metabolite	positive	REACTOME	REACTOME_NEUROTRANSMITTER_RECEPTORS_AND_POSTSYNAPTIC_SIGNAL_TRANSMISSION	REACTOME_NEUROTRANSMITTER_RECEPTORS_AND_POSTSYNAPTIC_SIGNAL_TRANSMISSION	1/12	132/7841	0.184439	0.327721	0.275976	ENSMUSG00000010803	Gabra1	1	22	16179	0.226674	0.671973	0.666392
serum_lcms	Brain	o- or p-cresol sulfate	counts ~ Group + Metabolite	positive	REACTOME	REACTOME_REGULATION_OF_HOMOTYPIC_CELL_CELL_ADHESION	REACTOME_REGULATION_OF_HOMOTYPIC_CELL_CELL_ADHESION	1/12	133/7841	0.185709	0.327721	0.275976	ENSMUSG00000031972	Acta1	1	22	16179	0.226674	0.674404	0.667882
serum_lcms	Brain	o- or p-cresol sulfate	counts ~ Group + Metabolite	positive	REACTOME	REACTOME_UB_SPECIFIC_PROCESSING_PROTEASES	REACTOME_UB_SPECIFIC_PROCESSING_PROTEASES	1/12	149/7841	0.205776	0.337756	0.284426	ENSMUSG00000024889	Rce1	1	22	16179	0.247528	0.692278	0.688895
serum_lcms	Brain	o- or p-cresol sulfate	counts ~ Group + Metabolite	positive	REACTOME	REACTOME_CELL_CELL_JUNCTION_ORGANIZATION	REACTOME_CELL_CELL_JUNCTION_ORGANIZATION	1/12	165/7841	0.225389	0.337756	0.284426	ENSMUSG00000031972	Acta1	1	22	16179	0.263483	0.701418	0.700657
serum_lcms	Brain	o- or p-cresol sulfate	counts ~ Group + Metabolite	positive	REACTOME	REACTOME_SIGNALING_BY_NUCLEAR_RECEPTORS	REACTOME_SIGNALING_BY_NUCLEAR_RECEPTORS	1/12	170/7841	0.231427	0.337756	0.284426	ENSMUSG00000066026	Dhrs3	1	22	16179	0.264303	0.706787	0.706584
serum_lcms	Brain	o- or p-cresol sulfate	counts ~ Group + Metabolite	positive	REACTOME	REACTOME_TRANSMISSION_ACROSS_CHEMICAL_SYNAPSES	REACTOME_TRANSMISSION_ACROSS_CHEMICAL_SYNAPSES	1/12	196/7841	0.262132	0.337756	0.284426	ENSMUSG00000010803	Gabra1	1	22	16179	0.291259	0.726548	0.724549
serum_lcms	Brain	o- or p-cresol sulfate	counts ~ Group + Metabolite	positive	REACTOME	REACTOME_MRNA_SPLICING	REACTOME_MRNA_SPLICING	1/12	201/7841	0.267906	0.337756	0.284426	ENSMUSG00000031157	Pqbp1	1	22	16179	0.291259	0.728297	0.726834
serum_lcms	Brain	o- or p-cresol sulfate	counts ~ Group + Metabolite	positive	REACTOME	REACTOME_NEDDYLATION	REACTOME_NEDDYLATION	1/12	201/7841	0.267906	0.337756	0.284426	ENSMUSG00000024160	Spsb3	1	22	16179	0.291259	0.728297	0.726834
serum_lcms	Brain	o- or p-cresol sulfate	counts ~ Group + Metabolite	positive	REACTOME	REACTOME_CELL_CELL_COMMUNICATION	REACTOME_CELL_CELL_COMMUNICATION	1/12	203/7841	0.270205	0.337756	0.284426	ENSMUSG00000031972	Acta1	1	22	16179	0.291259	0.728895	0.727589
serum_lcms	Brain	o- or p-cresol sulfate	counts ~ Group + Metabolite	positive	REACTOME	REACTOME_DEUBIQUITINATION	REACTOME_DEUBIQUITINATION	1/12	218/7841	0.287231	0.344677	0.290254	ENSMUSG00000024889	Rce1	1	22	16179	0.305643	0.737671	0.737289
serum_lcms	Brain	o- or p-cresol sulfate	counts ~ Group + Metabolite	positive	REACTOME	REACTOME_EXTRACELLULAR_MATRIX_ORGANIZATION	REACTOME_EXTRACELLULAR_MATRIX_ORGANIZATION	1/12	231/7841	0.301691	0.347368	0.292521	ENSMUSG00000031972	Acta1	1	22	16179	0.316967	0.746926	0.747933
serum_lcms	Brain	o- or p-cresol sulfate	counts ~ Group + Metabolite	positive	REACTOME	REACTOME_INTRACELLULAR_SIGNALING_BY_SECOND_MESSENGERS	REACTOME_INTRACELLULAR_SIGNALING_BY_SECOND_MESSENGERS	1/12	241/7841	0.312632	0.347368	0.292521	ENSMUSG00000022553	Maf1	1	22	16179	0.324355	0.751936	0.754686
serum_lcms	Brain	o- or p-cresol sulfate	counts ~ Group + Metabolite	positive	REACTOME	REACTOME_MAPK_FAMILY_SIGNALING_CASCADES	REACTOME_MAPK_FAMILY_SIGNALING_CASCADES	1/12	261/7841	0.334042	0.357902	0.301391	ENSMUSG00000024889	Rce1	1	22	16179	0.34229	0.759079	0.762752
serum_lcms	Brain	o- or p-cresol sulfate	counts ~ Group + Metabolite	positive	REACTOME	REACTOME_PROCESSING_OF_CAPPED_INTRON_CONTAINING_PRE_MRNA	REACTOME_PROCESSING_OF_CAPPED_INTRON_CONTAINING_PRE_MRNA	1/12	281/7841	0.354839	0.367075	0.309116	ENSMUSG00000031157	Pqbp1	1	22	16179	0.359166	0.768375	0.775414
serum_lcms	Brain	o- or p-cresol sulfate	counts ~ Group + Metabolite	positive	REACTOME	REACTOME_NEURONAL_SYSTEM	REACTOME_NEURONAL_SYSTEM	1/12	310/7841	0.383939	0.383939	0.323317	ENSMUSG00000010803	Gabra1	1	22	16179	0.383939	0.78026	0.792069
serum_lcms	Brain	o- or p-cresol sulfate	counts ~ Group + Metabolite	negative	HALLMARK	HALLMARK_KRAS_SIGNALING_DN	HALLMARK_KRAS_SIGNALING_DN	2/11	140/3911	0.0566275	0.430694	0.430694	ENSMUSG00000009731/ENSMUSG00000021609	Kcnd1/Slc6a3	2	38	16179	0.32172	0.476269	0.468011
serum_lcms	Brain	o- or p-cresol sulfate	counts ~ Group + Metabolite	negative	HALLMARK	HALLMARK_INFLAMMATORY_RESPONSE	HALLMARK_INFLAMMATORY_RESPONSE	2/11	160/3911	0.0717934	0.430694	0.430694	ENSMUSG00000035528/ENSMUSG00000039942	Npffr2/Ptger4	2	38	16179	0.343013	0.541704	0.503245
serum_lcms	Brain	o- or p-cresol sulfate	counts ~ Group + Metabolite	negative	HALLMARK	HALLMARK_SPERMATOGENESIS	HALLMARK_SPERMATOGENESIS	1/11	97/3911	0.241656	0.430694	0.430694	ENSMUSG00000020660	Pomc	1	38	16179	0.367431	0.769582	0.712378
serum_lcms	Brain	o- or p-cresol sulfate	counts ~ Group + Metabolite	negative	HALLMARK	HALLMARK_FATTY_ACID_METABOLISM	HALLMARK_FATTY_ACID_METABOLISM	1/11	141/3911	0.33264	0.430694	0.430694	ENSMUSG00000022742	Cpox	1	38	16179	0.404279	0.838141	0.762334
serum_lcms	Brain	o- or p-cresol sulfate	counts ~ Group + Metabolite	negative	HALLMARK	HALLMARK_UV_RESPONSE_DN	HALLMARK_UV_RESPONSE_DN	1/11	144/3911	0.338466	0.430694	0.430694	ENSMUSG00000052727	Map1b	1	38	16179	0.404279	0.844402	0.766647
serum_lcms	Brain	o- or p-cresol sulfate	counts ~ Group + Metabolite	negative	HALLMARK	HALLMARK_HEME_METABOLISM	HALLMARK_HEME_METABOLISM	1/11	171/3911	0.388858	0.430694	0.430694	ENSMUSG00000022742	Cpox	1	38	16179	0.430498	0.87249	0.794759
serum_lcms	Brain	o- or p-cresol sulfate	counts ~ Group + Metabolite	negative	HALLMARK	HALLMARK_TNFA_SIGNALING_VIA_NFKB	HALLMARK_TNFA_SIGNALING_VIA_NFKB	1/11	179/3911	0.403104	0.430694	0.430694	ENSMUSG00000039942	Ptger4	1	38	16179	0.430498	0.874876	0.799705
serum_lcms	Brain	o- or p-cresol sulfate	counts ~ Group + Metabolite	negative	HALLMARK	HALLMARK_ESTROGEN_RESPONSE_LATE	HALLMARK_ESTROGEN_RESPONSE_LATE	1/11	181/3911	0.406618	0.430694	0.430694	ENSMUSG00000021287	Xrcc3	1	38	16179	0.430498	0.87491	0.802272
serum_lcms	Brain	o- or p-cresol sulfate	counts ~ Group + Metabolite	negative	HALLMARK	HALLMARK_EPITHELIAL_MESENCHYMAL_TRANSITION	HALLMARK_EPITHELIAL_MESENCHYMAL_TRANSITION	1/11	186/3911	0.415321	0.430694	0.430694	ENSMUSG00000024501	Dpysl3	1	38	16179	0.430498	0.876591	0.80746
serum_lcms	Brain	o- or p-cresol sulfate	counts ~ Group + Metabolite	negative	HALLMARK	HALLMARK_ESTROGEN_RESPONSE_EARLY	HALLMARK_ESTROGEN_RESPONSE_EARLY	1/11	187/3911	0.417047	0.430694	0.430694	ENSMUSG00000022419	Deptor	1	38	16179	0.430498	0.876591	0.807899
serum_lcms	Brain	o- or p-cresol sulfate	counts ~ Group + Metabolite	negative	HALLMARK	HALLMARK_GLYCOLYSIS	HALLMARK_GLYCOLYSIS	1/11	189/3911	0.420487	0.430694	0.430694	ENSMUSG00000029999	Tgfa	1	38	16179	0.430498	0.876591	0.809513
serum_lcms	Brain	o- or p-cresol sulfate	counts ~ Group + Metabolite	negative	HALLMARK	HALLMARK_P53_PATHWAY	HALLMARK_P53_PATHWAY	1/11	195/3911	0.430694	0.430694	0.430694	ENSMUSG00000029999	Tgfa	1	38	16179	0.430694	0.879866	0.816245
serum_lcms	Brain	o- or p-cresol sulfate	counts ~ Group + Metabolite	negative	REACTOME	REACTOME_CLASS_A_1_RHODOPSIN_LIKE_RECEPTORS	REACTOME_CLASS_A_1_RHODOPSIN_LIKE_RECEPTORS	4/22	217/7841	0.00281988	0.1775	0.154145	ENSMUSG00000020660/ENSMUSG00000035528/ENSMUSG00000039942/ENSMUSG00000070368	Pomc/Npffr2/Ptger4/Prok1	4	38	16179	0.0440791	0.0968212	0.0956919
serum_lcms	Brain	o- or p-cresol sulfate	counts ~ Group + Metabolite	negative	REACTOME	REACTOME_PEPTIDE_LIGAND_BINDING_RECEPTORS	REACTOME_PEPTIDE_LIGAND_BINDING_RECEPTORS	3/22	131/7841	0.00556376	0.1775	0.154145	ENSMUSG00000020660/ENSMUSG00000035528/ENSMUSG00000070368	Pomc/Npffr2/Prok1	3	38	16179	0.0786875	0.153184	0.153153
serum_lcms	Brain	o- or p-cresol sulfate	counts ~ Group + Metabolite	negative	REACTOME	REACTOME_GPCR_LIGAND_BINDING	REACTOME_GPCR_LIGAND_BINDING	4/22	276/7841	0.00665626	0.1775	0.154145	ENSMUSG00000020660/ENSMUSG00000035528/ENSMUSG00000039942/ENSMUSG00000070368	Pomc/Npffr2/Ptger4/Prok1	4	38	16179	0.0790764	0.171161	0.170102
serum_lcms	Brain	o- or p-cresol sulfate	counts ~ Group + Metabolite	negative	REACTOME	REACTOME_PHOSPHOLIPID_METABOLISM	REACTOME_PHOSPHOLIPID_METABOLISM	3/22	180/7841	0.0132905	0.217017	0.188462	ENSMUSG00000020828/ENSMUSG00000026447/ENSMUSG00000033192	Pld2/Pik3c2b/Lpcat2	3	38	16179	0.104135	0.248865	0.251974
serum_lcms	Brain	o- or p-cresol sulfate	counts ~ Group + Metabolite	negative	REACTOME	REACTOME_POTASSIUM_CHANNELS	REACTOME_POTASSIUM_CHANNELS	2/22	88/7841	0.0248699	0.217017	0.188462	ENSMUSG00000009731/ENSMUSG00000045404	Kcnd1/Kcnk13	2	38	16179	0.117412	0.343279	0.345467
serum_lcms	Brain	o- or p-cresol sulfate	counts ~ Group + Metabolite	negative	REACTOME	REACTOME_CARDIAC_CONDUCTION	REACTOME_CARDIAC_CONDUCTION	2/22	92/7841	0.0270132	0.217017	0.188462	ENSMUSG00000009731/ENSMUSG00000045404	Kcnd1/Kcnk13	2	38	16179	0.117984	0.35495	0.359383
serum_lcms	Brain	o- or p-cresol sulfate	counts ~ Group + Metabolite	negative	REACTOME	REACTOME_CARGO_RECOGNITION_FOR_CLATHRIN_MEDIATED_ENDOCYTOSIS	REACTOME_CARGO_RECOGNITION_FOR_CLATHRIN_MEDIATED_ENDOCYTOSIS	2/22	95/7841	0.0286685	0.217017	0.188462	ENSMUSG00000020961/ENSMUSG00000029999	Ston2/Tgfa	2	38	16179	0.118258	0.359018	0.366566
serum_lcms	Brain	o- or p-cresol sulfate	counts ~ Group + Metabolite	negative	REACTOME	REACTOME_G_ALPHA_S_SIGNALLING_EVENTS	REACTOME_G_ALPHA_S_SIGNALLING_EVENTS	2/22	107/7841	0.0356846	0.217017	0.188462	ENSMUSG00000020660/ENSMUSG00000039942	Pomc/Ptger4	2	38	16179	0.11832	0.389167	0.398358
serum_lcms	Brain	o- or p-cresol sulfate	counts ~ Group + Metabolite	negative	REACTOME	REACTOME_GLYCEROPHOSPHOLIPID_BIOSYNTHESIS	REACTOME_GLYCEROPHOSPHOLIPID_BIOSYNTHESIS	2/22	107/7841	0.0356846	0.217017	0.188462	ENSMUSG00000020828/ENSMUSG00000033192	Pld2/Lpcat2	2	38	16179	0.11832	0.389167	0.398358
serum_lcms	Brain	o- or p-cresol sulfate	counts ~ Group + Metabolite	negative	REACTOME	REACTOME_CRMPS_IN_SEMA3A_SIGNALING	REACTOME_CRMPS_IN_SEMA3A_SIGNALING	1/22	15/7841	0.041306	0.217017	0.188462	ENSMUSG00000024501	Dpysl3	1	38	16179	0.11832	0.412218	0.422435
serum_lcms	Brain	o- or p-cresol sulfate	counts ~ Group + Metabolite	negative	REACTOME	REACTOME_PHASE_4_RESTING_MEMBRANE_POTENTIAL	REACTOME_PHASE_4_RESTING_MEMBRANE_POTENTIAL	1/22	15/7841	0.041306	0.217017	0.188462	ENSMUSG00000045404	Kcnk13	1	38	16179	0.11832	0.412218	0.422435
serum_lcms	Brain	o- or p-cresol sulfate	counts ~ Group + Metabolite	negative	REACTOME	REACTOME_SIGNALING_BY_GPCR	REACTOME_SIGNALING_BY_GPCR	4/22	480/7841	0.0421218	0.217017	0.188462	ENSMUSG00000020660/ENSMUSG00000035528/ENSMUSG00000039942/ENSMUSG00000070368	Pomc/Npffr2/Ptger4/Prok1	4	38	16179	0.11832	0.413111	0.425742
serum_lcms	Brain	o- or p-cresol sulfate	counts ~ Group + Metabolite	negative	REACTOME	REACTOME_EPHRIN_SIGNALING	REACTOME_EPHRIN_SIGNALING	1/22	18/7841	0.0493694	0.217017	0.188462	ENSMUSG00000003934	Efnb3	1	38	16179	0.129759	0.432629	0.446576
serum_lcms	Brain	o- or p-cresol sulfate	counts ~ Group + Metabolite	negative	REACTOME	REACTOME_ROLE_OF_PHOSPHOLIPIDS_IN_PHAGOCYTOSIS	REACTOME_ROLE_OF_PHOSPHOLIPIDS_IN_PHAGOCYTOSIS	1/22	18/7841	0.0493694	0.217017	0.188462	ENSMUSG00000020828	Pld2	1	38	16179	0.129759	0.432629	0.446576
serum_lcms	Brain	o- or p-cresol sulfate	counts ~ Group + Metabolite	negative	REACTOME	REACTOME_SLC_MEDIATED_TRANSPORT_OF_NEUROTRANSMITTERS	REACTOME_SLC_MEDIATED_TRANSPORT_OF_NEUROTRANSMITTERS	1/22	19/7841	0.0520428	0.217017	0.188462	ENSMUSG00000021609	Slc6a3	1	38	16179	0.134406	0.441941	0.456571
serum_lcms	Brain	o- or p-cresol sulfate	counts ~ Group + Metabolite	negative	REACTOME	REACTOME_CLATHRIN_MEDIATED_ENDOCYTOSIS	REACTOME_CLATHRIN_MEDIATED_ENDOCYTOSIS	2/22	134/7841	0.05359	0.217017	0.188462	ENSMUSG00000020961/ENSMUSG00000029999	Ston2/Tgfa	2	38	16179	0.136195	0.44549	0.460573
serum_lcms	Brain	o- or p-cresol sulfate	counts ~ Group + Metabolite	negative	REACTOME	REACTOME_NEURONAL_SYSTEM	REACTOME_NEURONAL_SYSTEM	3/22	310/7841	0.0540631	0.217017	0.188462	ENSMUSG00000009731/ENSMUSG00000021609/ENSMUSG00000045404	Kcnd1/Slc6a3/Kcnk13	3	38	16179	0.136195	0.446817	0.462214
serum_lcms	Brain	o- or p-cresol sulfate	counts ~ Group + Metabolite	negative	REACTOME	REACTOME_ENDOGENOUS_STEROLS	REACTOME_ENDOGENOUS_STEROLS	1/22	20/7841	0.054709	0.217017	0.188462	ENSMUSG00000020660	Pomc	1	38	16179	0.136543	0.448443	0.463924
serum_lcms	Brain	o- or p-cresol sulfate	counts ~ Group + Metabolite	negative	REACTOME	REACTOME_ACYL_CHAIN_REMODELLING_OF_PC	REACTOME_ACYL_CHAIN_REMODELLING_OF_PC	1/22	21/7841	0.057368	0.217017	0.188462	ENSMUSG00000033192	Lpcat2	1	38	16179	0.140565	0.455773	0.469983
serum_lcms	Brain	o- or p-cresol sulfate	counts ~ Group + Metabolite	negative	REACTOME	REACTOME_G_PROTEIN_ACTIVATION	REACTOME_G_PROTEIN_ACTIVATION	1/22	22/7841	0.0600199	0.217017	0.188462	ENSMUSG00000020660	Pomc	1	38	16179	0.142607	0.464015	0.477306
serum_lcms	Brain	o- or p-cresol sulfate	counts ~ Group + Metabolite	negative	REACTOME	REACTOME_METABOLISM_OF_PORPHYRINS	REACTOME_METABOLISM_OF_PORPHYRINS	1/22	22/7841	0.0600199	0.217017	0.188462	ENSMUSG00000022742	Cpox	1	38	16179	0.142607	0.464015	0.477306
serum_lcms	Brain	o- or p-cresol sulfate	counts ~ Group + Metabolite	negative	REACTOME	REACTOME_MUSCLE_CONTRACTION	REACTOME_MUSCLE_CONTRACTION	2/22	144/7841	0.0608922	0.217017	0.188462	ENSMUSG00000009731/ENSMUSG00000045404	Kcnd1/Kcnk13	2	38	16179	0.143532	0.465308	0.478855
serum_lcms	Brain	o- or p-cresol sulfate	counts ~ Group + Metabolite	negative	REACTOME	REACTOME_ION_CHANNEL_TRANSPORT	REACTOME_ION_CHANNEL_TRANSPORT	2/22	146/7841	0.0623925	0.217017	0.188462	ENSMUSG00000021983/ENSMUSG00000035189	Atp8a2/Ano4	2	38	16179	0.14477	0.469525	0.482777
serum_lcms	Brain	o- or p-cresol sulfate	counts ~ Group + Metabolite	negative	REACTOME	REACTOME_HOMOLOGOUS_DNA_PAIRING_AND_STRAND_EXCHANGE	REACTOME_HOMOLOGOUS_DNA_PAIRING_AND_STRAND_EXCHANGE	1/22	25/7841	0.067933	0.226443	0.196648	ENSMUSG00000021287	Xrcc3	1	38	16179	0.150568	0.481024	0.494925
serum_lcms	Brain	o- or p-cresol sulfate	counts ~ Group + Metabolite	negative	REACTOME	REACTOME_METABOLISM_OF_STEROID_HORMONES	REACTOME_METABOLISM_OF_STEROID_HORMONES	1/22	27/7841	0.073173	0.229734	0.199506	ENSMUSG00000020660	Pomc	1	38	16179	0.159797	0.492975	0.506996
serum_lcms	Brain	o- or p-cresol sulfate	counts ~ Group + Metabolite	negative	REACTOME	REACTOME_EGFR_DOWNREGULATION	REACTOME_EGFR_DOWNREGULATION	1/22	29/7841	0.0783849	0.229734	0.199506	ENSMUSG00000029999	Tgfa	1	38	16179	0.163289	0.505727	0.519938
serum_lcms	Brain	o- or p-cresol sulfate	counts ~ Group + Metabolite	negative	REACTOME	REACTOME_G_ALPHA_Q_SIGNALLING_EVENTS	REACTOME_G_ALPHA_Q_SIGNALLING_EVENTS	2/22	168/7841	0.0797071	0.229734	0.199506	ENSMUSG00000035528/ENSMUSG00000070368	Npffr2/Prok1	2	38	16179	0.163289	0.506374	0.520961
serum_lcms	Brain	o- or p-cresol sulfate	counts ~ Group + Metabolite	negative	REACTOME	REACTOME_CARGO_CONCENTRATION_IN_THE_ER	REACTOME_CARGO_CONCENTRATION_IN_THE_ER	1/22	30/7841	0.0809803	0.229734	0.199506	ENSMUSG00000029999	Tgfa	1	38	16179	0.163289	0.508475	0.524182
serum_lcms	Brain	o- or p-cresol sulfate	counts ~ Group + Metabolite	negative	REACTOME	REACTOME_SYNTHESIS_OF_PA	REACTOME_SYNTHESIS_OF_PA	1/22	31/7841	0.0835688	0.229734	0.199506	ENSMUSG00000020828	Pld2	1	38	16179	0.163289	0.513162	0.530288
serum_lcms	Brain	o- or p-cresol sulfate	counts ~ Group + Metabolite	negative	REACTOME	REACTOME_RESOLUTION_OF_D_LOOP_STRUCTURES	REACTOME_RESOLUTION_OF_D_LOOP_STRUCTURES	1/22	32/7841	0.0861503	0.229734	0.199506	ENSMUSG00000021287	Xrcc3	1	38	16179	0.164017	0.517544	0.53463
serum_lcms	Brain	o- or p-cresol sulfate	counts ~ Group + Metabolite	negative	REACTOME	REACTOME_EPH_EPHRIN_MEDIATED_REPULSION_OF_CELLS	REACTOME_EPH_EPHRIN_MEDIATED_REPULSION_OF_CELLS	1/22	34/7841	0.0912924	0.230387	0.200073	ENSMUSG00000003934	Efnb3	1	38	16179	0.165122	0.525714	0.544447
serum_lcms	Brain	o- or p-cresol sulfate	counts ~ Group + Metabolite	negative	REACTOME	REACTOME_APOPTOTIC_CLEAVAGE_OF_CELLULAR_PROTEINS	REACTOME_APOPTOTIC_CLEAVAGE_OF_CELLULAR_PROTEINS	1/22	35/7841	0.0938532	0.230387	0.200073	ENSMUSG00000063410	Stk24	1	38	16179	0.167219	0.530523	0.548204
serum_lcms	Brain	o- or p-cresol sulfate	counts ~ Group + Metabolite	negative	REACTOME	REACTOME_EPHB_MEDIATED_FORWARD_SIGNALING	REACTOME_EPHB_MEDIATED_FORWARD_SIGNALING	1/22	36/7841	0.096407	0.230387	0.200073	ENSMUSG00000003934	Efnb3	1	38	16179	0.170434	0.535772	0.551268
serum_lcms	Brain	o- or p-cresol sulfate	counts ~ Group + Metabolite	negative	REACTOME	REACTOME_CYTOCHROME_P450_ARRANGED_BY_SUBSTRATE_TYPE	REACTOME_CYTOCHROME_P450_ARRANGED_BY_SUBSTRATE_TYPE	1/22	37/7841	0.098954	0.230387	0.200073	ENSMUSG00000020660	Pomc	1	38	16179	0.173901	0.538363	0.553144
serum_lcms	Brain	o- or p-cresol sulfate	counts ~ Group + Metabolite	negative	REACTOME	REACTOME_O_GLYCOSYLATION_OF_TSR_DOMAIN_CONTAINING_PROTEINS	REACTOME_O_GLYCOSYLATION_OF_TSR_DOMAIN_CONTAINING_PROTEINS	1/22	39/7841	0.104027	0.230387	0.200073	ENSMUSG00000066113	Adamtsl1	1	38	16179	0.177564	0.546238	0.561892
serum_lcms	Brain	o- or p-cresol sulfate	counts ~ Group + Metabolite	negative	REACTOME	REACTOME_VOLTAGE_GATED_POTASSIUM_CHANNELS	REACTOME_VOLTAGE_GATED_POTASSIUM_CHANNELS	1/22	39/7841	0.104027	0.230387	0.200073	ENSMUSG00000009731	Kcnd1	1	38	16179	0.177564	0.546238	0.561892
serum_lcms	Brain	o- or p-cresol sulfate	counts ~ Group + Metabolite	negative	REACTOME	REACTOME_PEPTIDE_HORMONE_METABOLISM	REACTOME_PEPTIDE_HORMONE_METABOLISM	1/22	40/7841	0.106554	0.230387	0.200073	ENSMUSG00000020660	Pomc	1	38	16179	0.180837	0.550055	0.566875
serum_lcms	Brain	o- or p-cresol sulfate	counts ~ Group + Metabolite	negative	REACTOME	REACTOME_APOPTOTIC_EXECUTION_PHASE	REACTOME_APOPTOTIC_EXECUTION_PHASE	1/22	45/7841	0.119084	0.244276	0.212134	ENSMUSG00000063410	Stk24	1	38	16179	0.192218	0.567131	0.584219
serum_lcms	Brain	o- or p-cresol sulfate	counts ~ Group + Metabolite	negative	REACTOME	REACTOME_SIGNALING_BY_EGFR	REACTOME_SIGNALING_BY_EGFR	1/22	45/7841	0.119084	0.244276	0.212134	ENSMUSG00000029999	Tgfa	1	38	16179	0.192218	0.567131	0.584219
serum_lcms	Brain	o- or p-cresol sulfate	counts ~ Group + Metabolite	negative	REACTOME	REACTOME_ION_TRANSPORT_BY_P_TYPE_ATPASES	REACTOME_ION_TRANSPORT_BY_P_TYPE_ATPASES	1/22	49/7841	0.128988	0.251684	0.218567	ENSMUSG00000021983	Atp8a2	1	38	16179	0.196987	0.581983	0.597245
serum_lcms	Brain	o- or p-cresol sulfate	counts ~ Group + Metabolite	negative	REACTOME	REACTOME_SYNTHESIS_OF_PIPS_AT_THE_PLASMA_MEMBRANE	REACTOME_SYNTHESIS_OF_PIPS_AT_THE_PLASMA_MEMBRANE	1/22	49/7841	0.128988	0.251684	0.218567	ENSMUSG00000026447	Pik3c2b	1	38	16179	0.196987	0.581983	0.597245
serum_lcms	Brain	o- or p-cresol sulfate	counts ~ Group + Metabolite	negative	REACTOME	REACTOME_SEMAPHORIN_INTERACTIONS	REACTOME_SEMAPHORIN_INTERACTIONS	1/22	51/7841	0.1339	0.255047	0.221488	ENSMUSG00000024501	Dpysl3	1	38	16179	0.200096	0.591877	0.605453
serum_lcms	Brain	o- or p-cresol sulfate	counts ~ Group + Metabolite	negative	REACTOME	REACTOME_HDR_THROUGH_HOMOLOGOUS_RECOMBINATION_HRR	REACTOME_HDR_THROUGH_HOMOLOGOUS_RECOMBINATION_HRR	1/22	57/7841	0.148477	0.276236	0.239889	ENSMUSG00000021287	Xrcc3	1	38	16179	0.213032	0.612537	0.623534
serum_lcms	Brain	o- or p-cresol sulfate	counts ~ Group + Metabolite	negative	REACTOME	REACTOME_NERVOUS_SYSTEM_DEVELOPMENT	REACTOME_NERVOUS_SYSTEM_DEVELOPMENT	2/22	250/7841	0.154403	0.280733	0.243794	ENSMUSG00000003934/ENSMUSG00000024501	Efnb3/Dpysl3	2	38	16179	0.22047	0.618786	0.631247
serum_lcms	Brain	o- or p-cresol sulfate	counts ~ Group + Metabolite	negative	REACTOME	REACTOME_EXTRA_NUCLEAR_ESTROGEN_SIGNALING	REACTOME_EXTRA_NUCLEAR_ESTROGEN_SIGNALING	1/22	63/7841	0.16282	0.283174	0.245915	ENSMUSG00000029999	Tgfa	1	38	16179	0.226653	0.627477	0.639966
serum_lcms	Brain	o- or p-cresol sulfate	counts ~ Group + Metabolite	negative	REACTOME	REACTOME_EPH_EPHRIN_SIGNALING	REACTOME_EPH_EPHRIN_SIGNALING	1/22	64/7841	0.165188	0.283174	0.245915	ENSMUSG00000003934	Efnb3	1	38	16179	0.227133	0.629388	0.642972
serum_lcms	Brain	o- or p-cresol sulfate	counts ~ Group + Metabolite	negative	REACTOME	REACTOME_COPII_MEDIATED_VESICLE_TRANSPORT	REACTOME_COPII_MEDIATED_VESICLE_TRANSPORT	1/22	66/7841	0.169905	0.283174	0.245915	ENSMUSG00000029999	Tgfa	1	38	16179	0.228333	0.635336	0.649654
serum_lcms	Brain	o- or p-cresol sulfate	counts ~ Group + Metabolite	negative	REACTOME	REACTOME_PHASE_I_FUNCTIONALIZATION_OF_COMPOUNDS	REACTOME_PHASE_I_FUNCTIONALIZATION_OF_COMPOUNDS	1/22	66/7841	0.169905	0.283174	0.245915	ENSMUSG00000020660	Pomc	1	38	16179	0.228333	0.635336	0.649654
serum_lcms	Brain	o- or p-cresol sulfate	counts ~ Group + Metabolite	negative	REACTOME	REACTOME_OPIOID_SIGNALLING	REACTOME_OPIOID_SIGNALLING	1/22	69/7841	0.176932	0.286819	0.24908	ENSMUSG00000020660	Pomc	1	38	16179	0.23355	0.644446	0.658661
serum_lcms	Brain	o- or p-cresol sulfate	counts ~ Group + Metabolite	negative	REACTOME	REACTOME_UCH_PROTEINASES	REACTOME_UCH_PROTEINASES	1/22	70/7841	0.179262	0.286819	0.24908	ENSMUSG00000051705	Senp8	1	38	16179	0.234541	0.646077	0.659712
serum_lcms	Brain	o- or p-cresol sulfate	counts ~ Group + Metabolite	negative	REACTOME	REACTOME_PI_METABOLISM	REACTOME_PI_METABOLISM	1/22	74/7841	0.188519	0.293565	0.254938	ENSMUSG00000026447	Pik3c2b	1	38	16179	0.243435	0.655834	0.669779
serum_lcms	Brain	o- or p-cresol sulfate	counts ~ Group + Metabolite	negative	REACTOME	REACTOME_FCGAMMA_RECEPTOR_FCGR_DEPENDENT_PHAGOCYTOSIS	REACTOME_FCGAMMA_RECEPTOR_FCGR_DEPENDENT_PHAGOCYTOSIS	1/22	75/7841	0.190817	0.293565	0.254938	ENSMUSG00000020828	Pld2	1	38	16179	0.245336	0.658796	0.67228
serum_lcms	Brain	o- or p-cresol sulfate	counts ~ Group + Metabolite	negative	REACTOME	REACTOME_STIMULI_SENSING_CHANNELS	REACTOME_STIMULI_SENSING_CHANNELS	1/22	81/7841	0.204478	0.308646	0.268035	ENSMUSG00000035189	Ano4	1	38	16179	0.257331	0.673531	0.686985
serum_lcms	Brain	o- or p-cresol sulfate	counts ~ Group + Metabolite	negative	REACTOME	REACTOME_RAC2_GTPASE_CYCLE	REACTOME_RAC2_GTPASE_CYCLE	1/22	86/7841	0.215694	0.319547	0.277501	ENSMUSG00000020828	Pld2	1	38	16179	0.266921	0.682996	0.695179
serum_lcms	Brain	o- or p-cresol sulfate	counts ~ Group + Metabolite	negative	REACTOME	REACTOME_METABOLISM_OF_STEROIDS	REACTOME_METABOLISM_OF_STEROIDS	1/22	96/7841	0.237675	0.342629	0.297546	ENSMUSG00000020660	Pomc	1	38	16179	0.290491	0.699222	0.709997
serum_lcms	Brain	o- or p-cresol sulfate	counts ~ Group + Metabolite	negative	REACTOME	REACTOME_APOPTOSIS	REACTOME_APOPTOSIS	1/22	97/7841	0.23984	0.342629	0.297546	ENSMUSG00000063410	Stk24	1	38	16179	0.291936	0.699222	0.711107
serum_lcms	Brain	o- or p-cresol sulfate	counts ~ Group + Metabolite	negative	REACTOME	REACTOME_NEGATIVE_REGULATION_OF_THE_PI3K_AKT_NETWORK	REACTOME_NEGATIVE_REGULATION_OF_THE_PI3K_AKT_NETWORK	1/22	101/7841	0.248443	0.348565	0.302701	ENSMUSG00000029999	Tgfa	1	38	16179	0.29515	0.705735	0.716397
serum_lcms	Brain	o- or p-cresol sulfate	counts ~ Group + Metabolite	negative	REACTOME	REACTOME_O_LINKED_GLYCOSYLATION	REACTOME_O_LINKED_GLYCOSYLATION	1/22	103/7841	0.25271	0.348565	0.302701	ENSMUSG00000066113	Adamtsl1	1	38	16179	0.299023	0.708315	0.718815
serum_lcms	Brain	o- or p-cresol sulfate	counts ~ Group + Metabolite	negative	REACTOME	REACTOME_DEVELOPMENTAL_BIOLOGY	REACTOME_DEVELOPMENTAL_BIOLOGY	2/22	370/7841	0.278535	0.373179	0.324077	ENSMUSG00000003934/ENSMUSG00000024501	Efnb3/Dpysl3	2	38	16179	0.319099	0.719973	0.731112
serum_lcms	Brain	o- or p-cresol sulfate	counts ~ Group + Metabolite	negative	REACTOME	REACTOME_HOMOLOGY_DIRECTED_REPAIR	REACTOME_HOMOLOGY_DIRECTED_REPAIR	1/22	116/7841	0.279884	0.373179	0.324077	ENSMUSG00000021287	Xrcc3	1	38	16179	0.319099	0.721264	0.731927
serum_lcms	Brain	o- or p-cresol sulfate	counts ~ Group + Metabolite	negative	REACTOME	REACTOME_ESR_MEDIATED_SIGNALING	REACTOME_ESR_MEDIATED_SIGNALING	1/22	127/7841	0.302139	0.392425	0.34079	ENSMUSG00000029999	Tgfa	1	38	16179	0.341199	0.734475	0.747933
serum_lcms	Brain	o- or p-cresol sulfate	counts ~ Group + Metabolite	negative	REACTOME	REACTOME_PROGRAMMED_CELL_DEATH	REACTOME_PROGRAMMED_CELL_DEATH	1/22	128/7841	0.304129	0.392425	0.34079	ENSMUSG00000063410	Stk24	1	38	16179	0.342145	0.736256	0.747933
serum_lcms	Brain	o- or p-cresol sulfate	counts ~ Group + Metabolite	negative	REACTOME	REACTOME_BIOLOGICAL_OXIDATIONS	REACTOME_BIOLOGICAL_OXIDATIONS	1/22	133/7841	0.314	0.39873	0.346265	ENSMUSG00000020660	Pomc	1	38	16179	0.350594	0.743614	0.754686
serum_lcms	Brain	o- or p-cresol sulfate	counts ~ Group + Metabolite	negative	REACTOME	REACTOME_ER_TO_GOLGI_ANTEROGRADE_TRANSPORT	REACTOME_ER_TO_GOLGI_ANTEROGRADE_TRANSPORT	1/22	137/7841	0.3218	0.402249	0.349322	ENSMUSG00000029999	Tgfa	1	38	16179	0.355295	0.748056	0.758611
serum_lcms	Brain	o- or p-cresol sulfate	counts ~ Group + Metabolite	negative	REACTOME	REACTOME_DNA_DOUBLE_STRAND_BREAK_REPAIR	REACTOME_DNA_DOUBLE_STRAND_BREAK_REPAIR	1/22	146/7841	0.339041	0.417281	0.362376	ENSMUSG00000021287	Xrcc3	1	38	16179	0.372945	0.758247	0.766872
serum_lcms	Brain	o- or p-cresol sulfate	counts ~ Group + Metabolite	negative	REACTOME	REACTOME_TRANSPORT_TO_THE_GOLGI_AND_SUBSEQUENT_MODIFICATION	REACTOME_TRANSPORT_TO_THE_GOLGI_AND_SUBSEQUENT_MODIFICATION	1/22	167/7841	0.377659	0.450584	0.391297	ENSMUSG00000029999	Tgfa	1	38	16179	0.407872	0.782271	0.787357
serum_lcms	Brain	o- or p-cresol sulfate	counts ~ Group + Metabolite	negative	REACTOME	REACTOME_RAC1_GTPASE_CYCLE	REACTOME_RAC1_GTPASE_CYCLE	1/22	170/7841	0.382997	0.450584	0.391297	ENSMUSG00000020828	Pld2	1	38	16179	0.41065	0.788199	0.79159
serum_lcms	Brain	o- or p-cresol sulfate	counts ~ Group + Metabolite	negative	REACTOME	REACTOME_SIGNALING_BY_NUCLEAR_RECEPTORS	REACTOME_SIGNALING_BY_NUCLEAR_RECEPTORS	1/22	170/7841	0.382997	0.450584	0.391297	ENSMUSG00000029999	Tgfa	1	38	16179	0.41065	0.788199	0.79159
serum_lcms	Brain	o- or p-cresol sulfate	counts ~ Group + Metabolite	negative	REACTOME	REACTOME_TRANSMISSION_ACROSS_CHEMICAL_SYNAPSES	REACTOME_TRANSMISSION_ACROSS_CHEMICAL_SYNAPSES	1/22	196/7841	0.427462	0.485867	0.421937	ENSMUSG00000021609	Slc6a3	1	38	16179	0.451802	0.813735	0.81428
serum_lcms	Brain	o- or p-cresol sulfate	counts ~ Group + Metabolite	negative	REACTOME	REACTOME_G_ALPHA_I_SIGNALLING_EVENTS	REACTOME_G_ALPHA_I_SIGNALLING_EVENTS	1/22	198/7841	0.430753	0.485867	0.421937	ENSMUSG00000020660	Pomc	1	38	16179	0.453665	0.81599	0.816315
serum_lcms	Brain	o- or p-cresol sulfate	counts ~ Group + Metabolite	negative	REACTOME	REACTOME_NEDDYLATION	REACTOME_NEDDYLATION	1/22	201/7841	0.435655	0.485867	0.421937	ENSMUSG00000051705	Senp8	1	38	16179	0.457207	0.818403	0.817995
serum_lcms	Brain	o- or p-cresol sulfate	counts ~ Group + Metabolite	negative	REACTOME	REACTOME_SLC_MEDIATED_TRANSMEMBRANE_TRANSPORT	REACTOME_SLC_MEDIATED_TRANSMEMBRANE_TRANSPORT	1/22	202/7841	0.43728	0.485867	0.421937	ENSMUSG00000021609	Slc6a3	1	38	16179	0.457296	0.81878	0.818213
serum_lcms	Brain	o- or p-cresol sulfate	counts ~ Group + Metabolite	negative	REACTOME	REACTOME_DEUBIQUITINATION	REACTOME_DEUBIQUITINATION	1/22	218/7841	0.462682	0.507048	0.440331	ENSMUSG00000051705	Senp8	1	38	16179	0.480477	0.828892	0.830725
serum_lcms	Brain	o- or p-cresol sulfate	counts ~ Group + Metabolite	negative	REACTOME	REACTOME_INTRACELLULAR_SIGNALING_BY_SECOND_MESSENGERS	REACTOME_INTRACELLULAR_SIGNALING_BY_SECOND_MESSENGERS	1/22	241/7841	0.497286	0.537607	0.466869	ENSMUSG00000029999	Tgfa	1	38	16179	0.511052	0.846381	0.849923
serum_lcms	Brain	o- or p-cresol sulfate	counts ~ Group + Metabolite	negative	REACTOME	REACTOME_ASPARAGINE_N_LINKED_GLYCOSYLATION	REACTOME_ASPARAGINE_N_LINKED_GLYCOSYLATION	1/22	253/7841	0.514486	0.548785	0.476577	ENSMUSG00000029999	Tgfa	1	38	16179	0.526667	0.854963	0.858351
serum_lcms	Brain	o- or p-cresol sulfate	counts ~ Group + Metabolite	negative	REACTOME	REACTOME_MAPK_FAMILY_SIGNALING_CASCADES	REACTOME_MAPK_FAMILY_SIGNALING_CASCADES	1/22	261/7841	0.525639	0.553304	0.480501	ENSMUSG00000029999	Tgfa	1	38	16179	0.534639	0.858834	0.862615
serum_lcms	Brain	o- or p-cresol sulfate	counts ~ Group + Metabolite	negative	REACTOME	REACTOME_DNA_REPAIR	REACTOME_DNA_REPAIR	1/22	292/7841	0.566589	0.588664	0.511208	ENSMUSG00000021287	Xrcc3	1	38	16179	0.574324	0.87507	0.879133
serum_lcms	Brain	o- or p-cresol sulfate	counts ~ Group + Metabolite	negative	REACTOME	REACTOME_SIGNALING_BY_RECEPTOR_TYROSINE_KINASES	REACTOME_SIGNALING_BY_RECEPTOR_TYROSINE_KINASES	1/22	384/7841	0.66919	0.686348	0.596039	ENSMUSG00000029999	Tgfa	1	38	16179	0.673727	0.910976	0.915893
serum_lcms	Brain	o- or p-cresol sulfate	counts ~ Group + Metabolite	negative	REACTOME	REACTOME_RHO_GTPASE_CYCLE	REACTOME_RHO_GTPASE_CYCLE	1/22	404/7841	0.688195	0.696906	0.605208	ENSMUSG00000020828	Pld2	1	38	16179	0.69052	0.917456	0.921266
serum_lcms	Brain	o- or p-cresol sulfate	counts ~ Group + Metabolite	negative	REACTOME	REACTOME_NEUTROPHIL_DEGRANULATION	REACTOME_NEUTROPHIL_DEGRANULATION	1/22	421/7841	0.703526	0.703526	0.610957	ENSMUSG00000023961	Enpp4	1	38	16179	0.703526	0.921799	0.926323
cecum_lcms	Liver	10-Hydroxy Stearic Acid	counts ~ Group + Metabolite	positive	HALLMARK	HALLMARK_ESTROGEN_RESPONSE_LATE	HALLMARK_ESTROGEN_RESPONSE_LATE	1/2	160/3718	0.0842269	0.099607	0.099607	ENSMUSG00000028456	Unc13b	1	12	14132	0.509024	0.541183	0.531673
cecum_lcms	Liver	10-Hydroxy Stearic Acid	counts ~ Group + Metabolite	positive	HALLMARK	HALLMARK_XENOBIOTIC_METABOLISM	HALLMARK_XENOBIOTIC_METABOLISM	1/2	190/3718	0.099607	0.099607	0.099607	ENSMUSG00000023044	Csad	1	12	14132	0.51948	0.58459	0.553144
cecum_lcms	Liver	10-Hydroxy Stearic Acid	counts ~ Group + Metabolite	positive	REACTOME	REACTOME_DOPAMINE_NEUROTRANSMITTER_RELEASE_CYCLE	REACTOME_DOPAMINE_NEUROTRANSMITTER_RELEASE_CYCLE	1/7	16/7200	0.0154586	0.123669	0.0894974	ENSMUSG00000028456	Unc13b	1	12	14132	0.234662	0.281035	0.271948
cecum_lcms	Liver	10-Hydroxy Stearic Acid	counts ~ Group + Metabolite	positive	REACTOME	REACTOME_GLUTAMATE_NEUROTRANSMITTER_RELEASE_CYCLE	REACTOME_GLUTAMATE_NEUROTRANSMITTER_RELEASE_CYCLE	1/7	16/7200	0.0154586	0.123669	0.0894974	ENSMUSG00000028456	Unc13b	1	12	14132	0.234662	0.281035	0.271948
cecum_lcms	Liver	10-Hydroxy Stearic Acid	counts ~ Group + Metabolite	positive	REACTOME	REACTOME_NEUROTRANSMITTER_RELEASE_CYCLE	REACTOME_NEUROTRANSMITTER_RELEASE_CYCLE	1/7	31/7200	0.0297646	0.124908	0.0903941	ENSMUSG00000028456	Unc13b	1	12	14132	0.316194	0.389008	0.371701
cecum_lcms	Liver	10-Hydroxy Stearic Acid	counts ~ Group + Metabolite	positive	REACTOME	REACTOME_RHOV_GTPASE_CYCLE	REACTOME_RHOV_GTPASE_CYCLE	1/7	34/7200	0.0326043	0.124908	0.0903941	ENSMUSG00000039585	Myo9a	1	12	14132	0.319303	0.403056	0.385738
cecum_lcms	Liver	10-Hydroxy Stearic Acid	counts ~ Group + Metabolite	positive	REACTOME	REACTOME_RHO_GTPASE_CYCLE	REACTOME_RHO_GTPASE_CYCLE	2/7	382/7200	0.0493756	0.124908	0.0903941	ENSMUSG00000039585/ENSMUSG00000049047	Myo9a/Armcx3	2	12	14132	0.32129	0.465394	0.446576
cecum_lcms	Liver	10-Hydroxy Stearic Acid	counts ~ Group + Metabolite	positive	REACTOME	REACTOME_GLYCOLYSIS	REACTOME_GLYCOLYSIS	1/7	56/7200	0.0532121	0.124908	0.0903941	ENSMUSG00000026409	Pfkfb2	1	12	14132	0.32129	0.479917	0.459918
cecum_lcms	Liver	10-Hydroxy Stearic Acid	counts ~ Group + Metabolite	positive	REACTOME	REACTOME_RHOB_GTPASE_CYCLE	REACTOME_RHOB_GTPASE_CYCLE	1/7	65/7200	0.0615334	0.124908	0.0903941	ENSMUSG00000039585	Myo9a	1	12	14132	0.325925	0.497442	0.480279
cecum_lcms	Liver	10-Hydroxy Stearic Acid	counts ~ Group + Metabolite	positive	REACTOME	REACTOME_GLUCOSE_METABOLISM	REACTOME_GLUCOSE_METABOLISM	1/7	66/7200	0.0624541	0.124908	0.0903941	ENSMUSG00000026409	Pfkfb2	1	12	14132	0.325925	0.500241	0.482777
cecum_lcms	Liver	10-Hydroxy Stearic Acid	counts ~ Group + Metabolite	positive	REACTOME	REACTOME_RAC2_GTPASE_CYCLE	REACTOME_RAC2_GTPASE_CYCLE	1/7	81/7200	0.0761721	0.135417	0.0979992	ENSMUSG00000049047	Armcx3	1	12	14132	0.342099	0.528275	0.514416
cecum_lcms	Liver	10-Hydroxy Stearic Acid	counts ~ Group + Metabolite	positive	REACTOME	REACTOME_TRANSMISSION_ACROSS_CHEMICAL_SYNAPSES	REACTOME_TRANSMISSION_ACROSS_CHEMICAL_SYNAPSES	1/7	114/7200	0.105747	0.169196	0.122444	ENSMUSG00000028456	Unc13b	1	12	14132	0.38393	0.575705	0.564348
cecum_lcms	Liver	10-Hydroxy Stearic Acid	counts ~ Group + Metabolite	positive	REACTOME	REACTOME_RHOA_GTPASE_CYCLE	REACTOME_RHOA_GTPASE_CYCLE	1/7	133/7200	0.122405	0.178043	0.128847	ENSMUSG00000039585	Myo9a	1	12	14132	0.392005	0.598768	0.589294
cecum_lcms	Liver	10-Hydroxy Stearic Acid	counts ~ Group + Metabolite	positive	REACTOME	REACTOME_SLC_MEDIATED_TRANSMEMBRANE_TRANSPORT	REACTOME_SLC_MEDIATED_TRANSMEMBRANE_TRANSPORT	1/7	159/7200	0.144767	0.185482	0.13423	ENSMUSG00000030827	Fgf21	1	12	14132	0.40004	0.622465	0.61814
cecum_lcms	Liver	10-Hydroxy Stearic Acid	counts ~ Group + Metabolite	positive	REACTOME	REACTOME_NEURONAL_SYSTEM	REACTOME_NEURONAL_SYSTEM	1/7	166/7200	0.150704	0.185482	0.13423	ENSMUSG00000028456	Unc13b	1	12	14132	0.402761	0.628912	0.62589
cecum_lcms	Liver	10-Hydroxy Stearic Acid	counts ~ Group + Metabolite	positive	REACTOME	REACTOME_METABOLISM_OF_CARBOHYDRATES_AND_CARBOHYDRATE_DERIVATIVES	REACTOME_METABOLISM_OF_CARBOHYDRATES_AND_CARBOHYDRATE_DERIVATIVES	1/7	225/7200	0.199353	0.227832	0.164878	ENSMUSG00000026409	Pfkfb2	1	12	14132	0.431907	0.684251	0.680943
cecum_lcms	Liver	10-Hydroxy Stearic Acid	counts ~ Group + Metabolite	positive	REACTOME	REACTOME_DEVELOPMENTAL_BIOLOGY	REACTOME_DEVELOPMENTAL_BIOLOGY	1/7	312/7200	0.266725	0.284506	0.205893	ENSMUSG00000020926	Adam11	1	12	14132	0.467538	0.727305	0.726053
cecum_lcms	Liver	10-Hydroxy Stearic Acid	counts ~ Group + Metabolite	positive	REACTOME	REACTOME_TRANSPORT_OF_SMALL_MOLECULES	REACTOME_TRANSPORT_OF_SMALL_MOLECULES	1/7	498/7200	0.394646	0.394646	0.285599	ENSMUSG00000030827	Fgf21	1	12	14132	0.531858	0.784472	0.796307
cecum_lcms	Liver	10-Hydroxy Stearic Acid	counts ~ Group + Metabolite	negative	HALLMARK	HALLMARK_FATTY_ACID_METABOLISM	HALLMARK_FATTY_ACID_METABOLISM	3/8	141/3718	0.00259914	0.0311897	0.0273593	ENSMUSG00000022853/ENSMUSG00000031613/ENSMUSG00000066072	Ehhadh/Hpgd/Cyp4a10	3	17	14132	0.110336	0.0717567	0.0915526
cecum_lcms	Liver	10-Hydroxy Stearic Acid	counts ~ Group + Metabolite	negative	HALLMARK	HALLMARK_PEROXISOME	HALLMARK_PEROXISOME	2/8	91/3718	0.0150727	0.0904365	0.0793302	ENSMUSG00000022853/ENSMUSG00000029368	Ehhadh/Alb	2	17	14132	0.23928	0.240495	0.26845
cecum_lcms	Liver	10-Hydroxy Stearic Acid	counts ~ Group + Metabolite	negative	HALLMARK	HALLMARK_ANDROGEN_RESPONSE	HALLMARK_ANDROGEN_RESPONSE	1/8	90/3718	0.17817	0.348924	0.306074	ENSMUSG00000031613	Hpgd	1	17	14132	0.601931	0.702092	0.659167
cecum_lcms	Liver	10-Hydroxy Stearic Acid	counts ~ Group + Metabolite	negative	HALLMARK	HALLMARK_COAGULATION	HALLMARK_COAGULATION	1/8	125/3718	0.239553	0.348924	0.306074	ENSMUSG00000031444	F10	1	17	14132	0.634956	0.769582	0.711107
cecum_lcms	Liver	10-Hydroxy Stearic Acid	counts ~ Group + Metabolite	negative	HALLMARK	HALLMARK_UV_RESPONSE_UP	HALLMARK_UV_RESPONSE_UP	1/8	137/3718	0.259655	0.348924	0.306074	ENSMUSG00000030711	Sult1a1	1	17	14132	0.637175	0.769582	0.721962
cecum_lcms	Liver	10-Hydroxy Stearic Acid	counts ~ Group + Metabolite	negative	HALLMARK	HALLMARK_APOPTOSIS	HALLMARK_APOPTOSIS	1/8	151/3718	0.282518	0.348924	0.306074	ENSMUSG00000040562	Gstm2	1	17	14132	0.637175	0.790309	0.733748
cecum_lcms	Liver	10-Hydroxy Stearic Acid	counts ~ Group + Metabolite	negative	HALLMARK	HALLMARK_COMPLEMENT	HALLMARK_COMPLEMENT	1/8	164/3718	0.303192	0.348924	0.306074	ENSMUSG00000031444	F10	1	17	14132	0.637175	0.811866	0.747933
cecum_lcms	Liver	10-Hydroxy Stearic Acid	counts ~ Group + Metabolite	negative	HALLMARK	HALLMARK_EPITHELIAL_MESENCHYMAL_TRANSITION	HALLMARK_EPITHELIAL_MESENCHYMAL_TRANSITION	1/8	164/3718	0.303192	0.348924	0.306074	ENSMUSG00000032420	Nt5e	1	17	14132	0.637175	0.811866	0.747933
cecum_lcms	Liver	10-Hydroxy Stearic Acid	counts ~ Group + Metabolite	negative	HALLMARK	HALLMARK_IL2_STAT5_SIGNALING	HALLMARK_IL2_STAT5_SIGNALING	1/8	175/3718	0.320276	0.348924	0.306074	ENSMUSG00000032420	Nt5e	1	17	14132	0.637175	0.831534	0.757938
cecum_lcms	Liver	10-Hydroxy Stearic Acid	counts ~ Group + Metabolite	negative	HALLMARK	HALLMARK_GLYCOLYSIS	HALLMARK_GLYCOLYSIS	1/8	179/3718	0.326397	0.348924	0.306074	ENSMUSG00000032420	Nt5e	1	17	14132	0.637175	0.831611	0.759785
cecum_lcms	Liver	10-Hydroxy Stearic Acid	counts ~ Group + Metabolite	negative	HALLMARK	HALLMARK_XENOBIOTIC_METABOLISM	HALLMARK_XENOBIOTIC_METABOLISM	1/8	190/3718	0.342982	0.348924	0.306074	ENSMUSG00000031444	F10	1	17	14132	0.637175	0.845379	0.768493
cecum_lcms	Liver	10-Hydroxy Stearic Acid	counts ~ Group + Metabolite	negative	HALLMARK	HALLMARK_ADIPOGENESIS	HALLMARK_ADIPOGENESIS	1/8	194/3718	0.348924	0.348924	0.306074	ENSMUSG00000030711	Sult1a1	1	17	14132	0.637175	0.851529	0.77261
cecum_lcms	Liver	10-Hydroxy Stearic Acid	counts ~ Group + Metabolite	negative	REACTOME	REACTOME_BIOLOGICAL_OXIDATIONS	REACTOME_BIOLOGICAL_OXIDATIONS	6/15	176/7200	8.16778e-07	4.24724e-05	2.49332e-05	ENSMUSG00000030483/ENSMUSG00000030711/ENSMUSG00000040562/ENSMUSG00000060407/ENSMUSG00000066072/ENSMUSG00000068762	Cyp2b10/Sult1a1/Gstm2/Cyp2a12/Cyp4a10/Gstm6	6	17	14132	0.000184796	0.000161722	0.000122399
cecum_lcms	Liver	10-Hydroxy Stearic Acid	counts ~ Group + Metabolite	negative	REACTOME	REACTOME_FATTY_ACIDS	REACTOME_FATTY_ACIDS	3/15	19/7200	6.94981e-06	0.000180695	0.000106076	ENSMUSG00000030483/ENSMUSG00000060407/ENSMUSG00000066072	Cyp2b10/Cyp2a12/Cyp4a10	3	17	14132	0.000698842	0.000924222	0.000753022
cecum_lcms	Liver	10-Hydroxy Stearic Acid	counts ~ Group + Metabolite	negative	REACTOME	REACTOME_CYTOCHROME_P450_ARRANGED_BY_SUBSTRATE_TYPE	REACTOME_CYTOCHROME_P450_ARRANGED_BY_SUBSTRATE_TYPE	3/15	54/7200	0.000170268	0.00295132	0.00173256	ENSMUSG00000030483/ENSMUSG00000060407/ENSMUSG00000066072	Cyp2b10/Cyp2a12/Cyp4a10	3	17	14132	0.00963081	0.0120942	0.0115616
cecum_lcms	Liver	10-Hydroxy Stearic Acid	counts ~ Group + Metabolite	negative	REACTOME	REACTOME_PHASE_II_CONJUGATION_OF_COMPOUNDS	REACTOME_PHASE_II_CONJUGATION_OF_COMPOUNDS	3/15	84/7200	0.000629943	0.0064963	0.00381362	ENSMUSG00000030711/ENSMUSG00000040562/ENSMUSG00000068762	Sult1a1/Gstm2/Gstm6	3	17	14132	0.0259136	0.0327277	0.0328236
cecum_lcms	Liver	10-Hydroxy Stearic Acid	counts ~ Group + Metabolite	negative	REACTOME	REACTOME_PHASE_I_FUNCTIONALIZATION_OF_COMPOUNDS	REACTOME_PHASE_I_FUNCTIONALIZATION_OF_COMPOUNDS	3/15	89/7200	0.000746103	0.0064963	0.00381362	ENSMUSG00000030483/ENSMUSG00000060407/ENSMUSG00000066072	Cyp2b10/Cyp2a12/Cyp4a10	3	17	14132	0.0269335	0.0367281	0.0369247
cecum_lcms	Liver	10-Hydroxy Stearic Acid	counts ~ Group + Metabolite	negative	REACTOME	REACTOME_XENOBIOTICS	REACTOME_XENOBIOTICS	2/15	20/7200	0.000753276	0.0064963	0.00381362	ENSMUSG00000030483/ENSMUSG00000060407	Cyp2b10/Cyp2a12	2	17	14132	0.0269335	0.0368774	0.0371325
cecum_lcms	Liver	10-Hydroxy Stearic Acid	counts ~ Group + Metabolite	negative	REACTOME	REACTOME_DRUG_ADME	REACTOME_DRUG_ADME	3/15	97/7200	0.000958995	0.0064963	0.00381362	ENSMUSG00000029368/ENSMUSG00000030711/ENSMUSG00000068762	Alb/Sult1a1/Gstm6	3	17	14132	0.0299272	0.0440058	0.0440832
cecum_lcms	Liver	10-Hydroxy Stearic Acid	counts ~ Group + Metabolite	negative	REACTOME	REACTOME_PARACETAMOL_ADME	REACTOME_PARACETAMOL_ADME	2/15	23/7200	0.000999431	0.0064963	0.00381362	ENSMUSG00000030711/ENSMUSG00000068762	Sult1a1/Gstm6	2	17	14132	0.0301495	0.0453177	0.0456618
cecum_lcms	Liver	10-Hydroxy Stearic Acid	counts ~ Group + Metabolite	negative	REACTOME	REACTOME_GLUTATHIONE_CONJUGATION	REACTOME_GLUTATHIONE_CONJUGATION	2/15	33/7200	0.00206082	0.011907	0.00698992	ENSMUSG00000040562/ENSMUSG00000068762	Gstm2/Gstm6	2	17	14132	0.053315	0.0803668	0.0791051
cecum_lcms	Liver	10-Hydroxy Stearic Acid	counts ~ Group + Metabolite	negative	REACTOME	REACTOME_FATTY_ACID_METABOLISM	REACTOME_FATTY_ACID_METABOLISM	3/15	151/7200	0.00341878	0.0177776	0.0104363	ENSMUSG00000022853/ENSMUSG00000066072/ENSMUSG00000072949	Ehhadh/Cyp4a10/Acot1	3	17	14132	0.0736665	0.110768	0.11013
cecum_lcms	Liver	10-Hydroxy Stearic Acid	counts ~ Group + Metabolite	negative	REACTOME	REACTOME_PEROXISOMAL_PROTEIN_IMPORT	REACTOME_PEROXISOMAL_PROTEIN_IMPORT	2/15	62/7200	0.00712783	0.0336952	0.0197806	ENSMUSG00000022853/ENSMUSG00000072949	Ehhadh/Acot1	2	17	14132	0.124052	0.177955	0.176555
cecum_lcms	Liver	10-Hydroxy Stearic Acid	counts ~ Group + Metabolite	negative	REACTOME	REACTOME_PROTEIN_LOCALIZATION	REACTOME_PROTEIN_LOCALIZATION	2/15	99/7200	0.017491	0.0757942	0.0444946	ENSMUSG00000022853/ENSMUSG00000072949	Ehhadh/Acot1	2	17	14132	0.231478	0.291598	0.290978
cecum_lcms	Liver	10-Hydroxy Stearic Acid	counts ~ Group + Metabolite	negative	REACTOME	REACTOME_RECYCLING_OF_BILE_ACIDS_AND_SALTS	REACTOME_RECYCLING_OF_BILE_ACIDS_AND_SALTS	1/15	15/7200	0.0308279	0.101134	0.05937	ENSMUSG00000029368	Alb	1	17	14132	0.251445	0.366151	0.375691
cecum_lcms	Liver	10-Hydroxy Stearic Acid	counts ~ Group + Metabolite	negative	REACTOME	REACTOME_PURINE_CATABOLISM	REACTOME_PURINE_CATABOLISM	1/15	16/7200	0.0328512	0.101134	0.05937	ENSMUSG00000032420	Nt5e	1	17	14132	0.251445	0.377683	0.387295
cecum_lcms	Liver	10-Hydroxy Stearic Acid	counts ~ Group + Metabolite	negative	REACTOME	REACTOME_BIOSYNTHESIS_OF_SPECIALIZED_PRORESOLVING_MEDIATORS_SPMS	REACTOME_BIOSYNTHESIS_OF_SPECIALIZED_PRORESOLVING_MEDIATORS_SPMS	1/15	18/7200	0.0368861	0.101134	0.05937	ENSMUSG00000031613	Hpgd	1	17	14132	0.251445	0.394228	0.403052
cecum_lcms	Liver	10-Hydroxy Stearic Acid	counts ~ Group + Metabolite	negative	REACTOME	REACTOME_AFLATOXIN_ACTIVATION_AND_DETOXIFICATION	REACTOME_AFLATOXIN_ACTIVATION_AND_DETOXIFICATION	1/15	19/7200	0.0388976	0.101134	0.05937	ENSMUSG00000060407	Cyp2a12	1	17	14132	0.251445	0.401131	0.411673
cecum_lcms	Liver	10-Hydroxy Stearic Acid	counts ~ Group + Metabolite	negative	REACTOME	REACTOME_INTRINSIC_PATHWAY_OF_FIBRIN_CLOT_FORMATION	REACTOME_INTRINSIC_PATHWAY_OF_FIBRIN_CLOT_FORMATION	1/15	19/7200	0.0388976	0.101134	0.05937	ENSMUSG00000031444	F10	1	17	14132	0.251445	0.401131	0.411673
cecum_lcms	Liver	10-Hydroxy Stearic Acid	counts ~ Group + Metabolite	negative	REACTOME	REACTOME_MISCELLANEOUS_SUBSTRATES	REACTOME_MISCELLANEOUS_SUBSTRATES	1/15	19/7200	0.0388976	0.101134	0.05937	ENSMUSG00000066072	Cyp4a10	1	17	14132	0.251445	0.401131	0.411673
cecum_lcms	Liver	10-Hydroxy Stearic Acid	counts ~ Group + Metabolite	negative	REACTOME	REACTOME_NICOTINATE_METABOLISM	REACTOME_NICOTINATE_METABOLISM	1/15	19/7200	0.0388976	0.101134	0.05937	ENSMUSG00000032420	Nt5e	1	17	14132	0.251445	0.401131	0.411673
cecum_lcms	Liver	10-Hydroxy Stearic Acid	counts ~ Group + Metabolite	negative	REACTOME	REACTOME_SYNTHESIS_OF_LEUKOTRIENES_LT_AND_EOXINS_EX	REACTOME_SYNTHESIS_OF_LEUKOTRIENES_LT_AND_EOXINS_EX	1/15	19/7200	0.0388976	0.101134	0.05937	ENSMUSG00000066072	Cyp4a10	1	17	14132	0.251445	0.401131	0.411673
cecum_lcms	Liver	10-Hydroxy Stearic Acid	counts ~ Group + Metabolite	negative	REACTOME	REACTOME_COMMON_PATHWAY_OF_FIBRIN_CLOT_FORMATION	REACTOME_COMMON_PATHWAY_OF_FIBRIN_CLOT_FORMATION	1/15	20/7200	0.0409052	0.101289	0.0594611	ENSMUSG00000031444	F10	1	17	14132	0.255305	0.409972	0.419912
cecum_lcms	Liver	10-Hydroxy Stearic Acid	counts ~ Group + Metabolite	negative	REACTOME	REACTOME_AZATHIOPRINE_ADME	REACTOME_AZATHIOPRINE_ADME	1/15	24/7200	0.0488965	0.105738	0.0620727	ENSMUSG00000068762	Gstm6	1	17	14132	0.272766	0.432193	0.445266
cecum_lcms	Liver	10-Hydroxy Stearic Acid	counts ~ Group + Metabolite	negative	REACTOME	REACTOME_PEROXISOMAL_LIPID_METABOLISM	REACTOME_PEROXISOMAL_LIPID_METABOLISM	1/15	24/7200	0.0488965	0.105738	0.0620727	ENSMUSG00000022853	Ehhadh	1	17	14132	0.272766	0.432193	0.445266
cecum_lcms	Liver	10-Hydroxy Stearic Acid	counts ~ Group + Metabolite	negative	REACTOME	REACTOME_PREDNISONE_ADME	REACTOME_PREDNISONE_ADME	1/15	25/7200	0.0508846	0.105738	0.0620727	ENSMUSG00000029368	Alb	1	17	14132	0.278748	0.438473	0.45249
cecum_lcms	Liver	10-Hydroxy Stearic Acid	counts ~ Group + Metabolite	negative	REACTOME	REACTOME_METABOLISM_OF_PORPHYRINS	REACTOME_METABOLISM_OF_PORPHYRINS	1/15	26/7200	0.0528688	0.105738	0.0620727	ENSMUSG00000029368	Alb	1	17	14132	0.278748	0.443829	0.45834
cecum_lcms	Liver	10-Hydroxy Stearic Acid	counts ~ Group + Metabolite	negative	REACTOME	REACTOME_PLASMA_LIPOPROTEIN_REMODELING	REACTOME_PLASMA_LIPOPROTEIN_REMODELING	1/15	26/7200	0.0528688	0.105738	0.0620727	ENSMUSG00000029368	Alb	1	17	14132	0.278748	0.443829	0.45834
cecum_lcms	Liver	10-Hydroxy Stearic Acid	counts ~ Group + Metabolite	negative	REACTOME	REACTOME_NUCLEOTIDE_CATABOLISM	REACTOME_NUCLEOTIDE_CATABOLISM	1/15	32/7200	0.064693	0.123779	0.0726638	ENSMUSG00000032420	Nt5e	1	17	14132	0.29871	0.474415	0.487756
cecum_lcms	Liver	10-Hydroxy Stearic Acid	counts ~ Group + Metabolite	negative	REACTOME	REACTOME_FORMATION_OF_FIBRIN_CLOT_CLOTTING_CASCADE	REACTOME_FORMATION_OF_FIBRIN_CLOT_CLOTTING_CASCADE	1/15	33/7200	0.0666502	0.123779	0.0726638	ENSMUSG00000031444	F10	1	17	14132	0.306043	0.478721	0.493085
cecum_lcms	Liver	10-Hydroxy Stearic Acid	counts ~ Group + Metabolite	negative	REACTOME	REACTOME_MITOCHONDRIAL_FATTY_ACID_BETA_OXIDATION	REACTOME_MITOCHONDRIAL_FATTY_ACID_BETA_OXIDATION	1/15	35/7200	0.0705533	0.125665	0.073771	ENSMUSG00000072949	Acot1	1	17	14132	0.309955	0.485925	0.501025
cecum_lcms	Liver	10-Hydroxy Stearic Acid	counts ~ Group + Metabolite	negative	REACTOME	REACTOME_ASPIRIN_ADME	REACTOME_ASPIRIN_ADME	1/15	36/7200	0.0724991	0.125665	0.073771	ENSMUSG00000029368	Alb	1	17	14132	0.315441	0.489477	0.50515
cecum_lcms	Liver	10-Hydroxy Stearic Acid	counts ~ Group + Metabolite	negative	REACTOME	REACTOME_BINDING_AND_UPTAKE_OF_LIGANDS_BY_SCAVENGER_RECEPTORS	REACTOME_BINDING_AND_UPTAKE_OF_LIGANDS_BY_SCAVENGER_RECEPTORS	1/15	38/7200	0.0763793	0.12812	0.0752122	ENSMUSG00000029368	Alb	1	17	14132	0.321504	0.50009	0.515087
cecum_lcms	Liver	10-Hydroxy Stearic Acid	counts ~ Group + Metabolite	negative	REACTOME	REACTOME_BILE_ACID_AND_BILE_SALT_METABOLISM	REACTOME_BILE_ACID_AND_BILE_SALT_METABOLISM	1/15	42/7200	0.0840943	0.136653	0.0802216	ENSMUSG00000029368	Alb	1	17	14132	0.335266	0.515038	0.531221
cecum_lcms	Liver	10-Hydroxy Stearic Acid	counts ~ Group + Metabolite	negative	REACTOME	REACTOME_CYTOPROTECTION_BY_HMOX1	REACTOME_CYTOPROTECTION_BY_HMOX1	1/15	46/7200	0.0917492	0.140322	0.0823754	ENSMUSG00000029368	Alb	1	17	14132	0.344535	0.525714	0.54467
cecum_lcms	Liver	10-Hydroxy Stearic Acid	counts ~ Group + Metabolite	negative	REACTOME	REACTOME_PROTEASOME_ASSEMBLY	REACTOME_PROTEASOME_ASSEMBLY	1/15	46/7200	0.0917492	0.140322	0.0823754	ENSMUSG00000029649	Pomp	1	17	14132	0.344535	0.525714	0.54467
cecum_lcms	Liver	10-Hydroxy Stearic Acid	counts ~ Group + Metabolite	negative	REACTOME	REACTOME_ARACHIDONATE_METABOLISM	REACTOME_ARACHIDONATE_METABOLISM	1/15	50/7200	0.0993442	0.147597	0.0866461	ENSMUSG00000066072	Cyp4a10	1	17	14132	0.367505	0.538768	0.553144
cecum_lcms	Liver	10-Hydroxy Stearic Acid	counts ~ Group + Metabolite	negative	REACTOME	REACTOME_GAMMA_CARBOXYLATION_HYPUSINYLATION_HYDROXYLATION_AND_ARYLSULFATASE_ACTIVATION	REACTOME_GAMMA_CARBOXYLATION_HYPUSINYLATION_HYDROXYLATION_AND_ARYLSULFATASE_ACTIVATION	1/15	52/7200	0.10312	0.14895	0.0874405	ENSMUSG00000031444	F10	1	17	14132	0.371805	0.545578	0.560036
cecum_lcms	Liver	10-Hydroxy Stearic Acid	counts ~ Group + Metabolite	negative	REACTOME	REACTOME_PLASMA_LIPOPROTEIN_ASSEMBLY_REMODELING_AND_CLEARANCE	REACTOME_PLASMA_LIPOPROTEIN_ASSEMBLY_REMODELING_AND_CLEARANCE	1/15	65/7200	0.127301	0.17891	0.105028	ENSMUSG00000029368	Alb	1	17	14132	0.417418	0.579439	0.595291
cecum_lcms	Liver	10-Hydroxy Stearic Acid	counts ~ Group + Metabolite	negative	REACTOME	REACTOME_MITOCHONDRIAL_PROTEIN_DEGRADATION	REACTOME_MITOCHONDRIAL_PROTEIN_DEGRADATION	1/15	80/7200	0.154446	0.211348	0.12407	ENSMUSG00000072949	Acot1	1	17	14132	0.464365	0.618786	0.631247
cecum_lcms	Liver	10-Hydroxy Stearic Acid	counts ~ Group + Metabolite	negative	REACTOME	REACTOME_METABOLISM_OF_NUCLEOTIDES	REACTOME_METABOLISM_OF_NUCLEOTIDES	1/15	87/7200	0.166842	0.222457	0.130592	ENSMUSG00000032420	Nt5e	1	17	14132	0.476295	0.630381	0.644697
cecum_lcms	Liver	10-Hydroxy Stearic Acid	counts ~ Group + Metabolite	negative	REACTOME	REACTOME_GLYCEROPHOSPHOLIPID_BIOSYNTHESIS	REACTOME_GLYCEROPHOSPHOLIPID_BIOSYNTHESIS	1/15	94/7200	0.179069	0.227112	0.133325	ENSMUSG00000045282	Tmem86b	1	17	14132	0.486659	0.646077	0.659712
cecum_lcms	Liver	10-Hydroxy Stearic Acid	counts ~ Group + Metabolite	negative	REACTOME	REACTOME_REGULATION_OF_INSULIN_LIKE_GROWTH_FACTOR_IGF_TRANSPORT_AND_UPTAKE_BY_INSULIN_LIKE_GROWTH_FACTOR_BINDING_PROTEINS_IGFBPS	REACTOME_REGULATION_OF_INSULIN_LIKE_GROWTH_FACTOR_IGF_TRANSPORT_AND_UPTAKE_BY_INSULIN_LIKE_GROWTH_FACTOR_BINDING_PROTEINS_IGFBPS	1/15	94/7200	0.179069	0.227112	0.133325	ENSMUSG00000029368	Alb	1	17	14132	0.486659	0.646077	0.659712
cecum_lcms	Liver	10-Hydroxy Stearic Acid	counts ~ Group + Metabolite	negative	REACTOME	REACTOME_METABOLISM_OF_WATER_SOLUBLE_VITAMINS_AND_COFACTORS	REACTOME_METABOLISM_OF_WATER_SOLUBLE_VITAMINS_AND_COFACTORS	1/15	97/7200	0.184257	0.228128	0.133921	ENSMUSG00000032420	Nt5e	1	17	14132	0.494816	0.651482	0.666129
cecum_lcms	Liver	10-Hydroxy Stearic Acid	counts ~ Group + Metabolite	negative	REACTOME	REACTOME_METABOLISM_OF_STEROIDS	REACTOME_METABOLISM_OF_STEROIDS	1/15	106/7200	0.19964	0.241425	0.141727	ENSMUSG00000029368	Alb	1	17	14132	0.496135	0.668104	0.681562
cecum_lcms	Liver	10-Hydroxy Stearic Acid	counts ~ Group + Metabolite	negative	REACTOME	REACTOME_RESPONSE_TO_ELEVATED_PLATELET_CYTOSOLIC_CA2	REACTOME_RESPONSE_TO_ELEVATED_PLATELET_CYTOSOLIC_CA2	1/15	120/7200	0.223031	0.263582	0.154734	ENSMUSG00000029368	Alb	1	17	14132	0.507142	0.68543	0.699406
cecum_lcms	Liver	10-Hydroxy Stearic Acid	counts ~ Group + Metabolite	negative	REACTOME	REACTOME_HEMOSTASIS	REACTOME_HEMOSTASIS	2/15	445/7200	0.236386	0.273157	0.160356	ENSMUSG00000029368/ENSMUSG00000031444	Alb/F10	2	17	14132	0.512495	0.698264	0.708762
cecum_lcms	Liver	10-Hydroxy Stearic Acid	counts ~ Group + Metabolite	negative	REACTOME	REACTOME_CELLULAR_RESPONSE_TO_CHEMICAL_STRESS	REACTOME_CELLULAR_RESPONSE_TO_CHEMICAL_STRESS	1/15	140/7200	0.255341	0.288647	0.169448	ENSMUSG00000029368	Alb	1	17	14132	0.512495	0.710934	0.721244
cecum_lcms	Liver	10-Hydroxy Stearic Acid	counts ~ Group + Metabolite	negative	REACTOME	REACTOME_METABOLISM_OF_VITAMINS_AND_COFACTORS	REACTOME_METABOLISM_OF_VITAMINS_AND_COFACTORS	1/15	164/7200	0.292458	0.318464	0.186952	ENSMUSG00000032420	Nt5e	1	17	14132	0.52724	0.729575	0.740765
cecum_lcms	Liver	10-Hydroxy Stearic Acid	counts ~ Group + Metabolite	negative	REACTOME	REACTOME_PHOSPHOLIPID_METABOLISM	REACTOME_PHOSPHOLIPID_METABOLISM	1/15	165/7200	0.293966	0.318464	0.186952	ENSMUSG00000045282	Tmem86b	1	17	14132	0.528181	0.730102	0.741659
cecum_lcms	Liver	10-Hydroxy Stearic Acid	counts ~ Group + Metabolite	negative	REACTOME	REACTOME_METABOLISM_OF_AMINO_ACIDS_AND_DERIVATIVES	REACTOME_METABOLISM_OF_AMINO_ACIDS_AND_DERIVATIVES	1/15	203/7200	0.349111	0.370486	0.217492	ENSMUSG00000020017	Hal	1	17	14132	0.550656	0.763975	0.77261
cecum_lcms	Liver	10-Hydroxy Stearic Acid	counts ~ Group + Metabolite	negative	REACTOME	REACTOME_PLATELET_ACTIVATION_SIGNALING_AND_AGGREGATION	REACTOME_PLATELET_ACTIVATION_SIGNALING_AND_AGGREGATION	1/15	221/7200	0.373805	0.388757	0.228218	ENSMUSG00000029368	Alb	1	17	14132	0.566736	0.78141	0.785445
cecum_lcms	Liver	10-Hydroxy Stearic Acid	counts ~ Group + Metabolite	negative	REACTOME	REACTOME_CELLULAR_RESPONSES_TO_STIMULI	REACTOME_CELLULAR_RESPONSES_TO_STIMULI	1/15	496/7200	0.657585	0.659115	0.38693	ENSMUSG00000029368	Alb	1	17	14132	0.763946	0.90593	0.911372
cecum_lcms	Liver	10-Hydroxy Stearic Acid	counts ~ Group + Metabolite	negative	REACTOME	REACTOME_TRANSPORT_OF_SMALL_MOLECULES	REACTOME_TRANSPORT_OF_SMALL_MOLECULES	1/15	498/7200	0.659115	0.659115	0.38693	ENSMUSG00000029368	Alb	1	17	14132	0.764743	0.906742	0.911936
cecum_lcms	Liver	3-Hydroxy Stearic Acid	counts ~ Group + Metabolite	positive	HALLMARK	HALLMARK_MYOGENESIS	HALLMARK_MYOGENESIS	4/16	145/3718	0.00279999	0.0308454	0.0256333	ENSMUSG00000018339/ENSMUSG00000020473/ENSMUSG00000026879/ENSMUSG00000061780	Gpx3/Aebp1/Gsn/Cfd	4	27	14132	0.112829	0.0882515	0.0953625
cecum_lcms	Liver	3-Hydroxy Stearic Acid	counts ~ Group + Metabolite	positive	HALLMARK	HALLMARK_APOPTOSIS	HALLMARK_APOPTOSIS	4/16	151/3718	0.00324689	0.0308454	0.0256333	ENSMUSG00000017466/ENSMUSG00000018339/ENSMUSG00000026879/ENSMUSG00000066800	Timp2/Gpx3/Gsn/Rnasel	4	27	14132	0.112829	0.0968522	0.106144
cecum_lcms	Liver	3-Hydroxy Stearic Acid	counts ~ Group + Metabolite	positive	HALLMARK	HALLMARK_ESTROGEN_RESPONSE_EARLY	HALLMARK_ESTROGEN_RESPONSE_EARLY	3/16	171/3718	0.0344152	0.217963	0.181133	ENSMUSG00000018569/ENSMUSG00000020911/ENSMUSG00000030340	Cldn7/Krt19/Scnn1a	3	27	14132	0.365973	0.35949	0.394312
cecum_lcms	Liver	3-Hydroxy Stearic Acid	counts ~ Group + Metabolite	positive	HALLMARK	HALLMARK_MITOTIC_SPINDLE	HALLMARK_MITOTIC_SPINDLE	3/16	198/3718	0.0498744	0.236903	0.196873	ENSMUSG00000021068/ENSMUSG00000026879/ENSMUSG00000052397	Nin/Gsn/Ezr	3	27	14132	0.400923	0.411894	0.448405
cecum_lcms	Liver	3-Hydroxy Stearic Acid	counts ~ Group + Metabolite	positive	HALLMARK	HALLMARK_COAGULATION	HALLMARK_COAGULATION	2/16	125/3718	0.0990215	0.368426	0.306171	ENSMUSG00000026879/ENSMUSG00000061780	Gsn/Cfd	2	27	14132	0.51948	0.58459	0.553144
cecum_lcms	Liver	3-Hydroxy Stearic Acid	counts ~ Group + Metabolite	positive	HALLMARK	HALLMARK_ESTROGEN_RESPONSE_LATE	HALLMARK_ESTROGEN_RESPONSE_LATE	2/16	160/3718	0.149087	0.368426	0.306171	ENSMUSG00000020911/ENSMUSG00000030340	Krt19/Scnn1a	2	27	14132	0.577215	0.68821	0.624308
cecum_lcms	Liver	3-Hydroxy Stearic Acid	counts ~ Group + Metabolite	positive	HALLMARK	HALLMARK_COMPLEMENT	HALLMARK_COMPLEMENT	2/16	164/3718	0.155127	0.368426	0.306171	ENSMUSG00000017466/ENSMUSG00000043004	Timp2/Gng2	2	27	14132	0.577215	0.68821	0.632391
cecum_lcms	Liver	3-Hydroxy Stearic Acid	counts ~ Group + Metabolite	positive	HALLMARK	HALLMARK_EPITHELIAL_MESENCHYMAL_TRANSITION	HALLMARK_EPITHELIAL_MESENCHYMAL_TRANSITION	2/16	164/3718	0.155127	0.368426	0.306171	ENSMUSG00000006369/ENSMUSG00000041559	Fbln1/Fmod	2	27	14132	0.577215	0.68821	0.632391
cecum_lcms	Liver	3-Hydroxy Stearic Acid	counts ~ Group + Metabolite	positive	HALLMARK	HALLMARK_REACTIVE_OXYGEN_SPECIES_PATHWAY	HALLMARK_REACTIVE_OXYGEN_SPECIES_PATHWAY	1/16	47/3718	0.184507	0.389516	0.323697	ENSMUSG00000018339	Gpx3	1	27	14132	0.577215	0.726506	0.666433
cecum_lcms	Liver	3-Hydroxy Stearic Acid	counts ~ Group + Metabolite	positive	HALLMARK	HALLMARK_ANDROGEN_RESPONSE	HALLMARK_ANDROGEN_RESPONSE	1/16	90/3718	0.324885	0.576503	0.479088	ENSMUSG00000020911	Krt19	1	27	14132	0.627209	0.828549	0.759609
cecum_lcms	Liver	3-Hydroxy Stearic Acid	counts ~ Group + Metabolite	positive	HALLMARK	HALLMARK_UV_RESPONSE_UP	HALLMARK_UV_RESPONSE_UP	1/16	137/3718	0.452252	0.576503	0.479088	ENSMUSG00000018339	Gpx3	1	27	14132	0.739564	0.920789	0.826747
cecum_lcms	Liver	3-Hydroxy Stearic Acid	counts ~ Group + Metabolite	positive	HALLMARK	HALLMARK_DNA_REPAIR	HALLMARK_DNA_REPAIR	1/16	148/3718	0.478615	0.576503	0.479088	ENSMUSG00000002980	Bcam	1	27	14132	0.754118	0.934177	0.840639
cecum_lcms	Liver	3-Hydroxy Stearic Acid	counts ~ Group + Metabolite	positive	HALLMARK	HALLMARK_APICAL_JUNCTION	HALLMARK_APICAL_JUNCTION	1/16	167/3718	0.52137	0.576503	0.479088	ENSMUSG00000018569	Cldn7	1	27	14132	0.754118	0.95258	0.861529
cecum_lcms	Liver	3-Hydroxy Stearic Acid	counts ~ Group + Metabolite	positive	HALLMARK	HALLMARK_KRAS_SIGNALING_UP	HALLMARK_KRAS_SIGNALING_UP	1/16	168/3718	0.523527	0.576503	0.479088	ENSMUSG00000021068	Nin	1	27	14132	0.754118	0.95258	0.862276
cecum_lcms	Liver	3-Hydroxy Stearic Acid	counts ~ Group + Metabolite	positive	HALLMARK	HALLMARK_HEME_METABOLISM	HALLMARK_HEME_METABOLISM	1/16	169/3718	0.525675	0.576503	0.479088	ENSMUSG00000002980	Bcam	1	27	14132	0.754118	0.95258	0.862615
cecum_lcms	Liver	3-Hydroxy Stearic Acid	counts ~ Group + Metabolite	positive	HALLMARK	HALLMARK_HYPOXIA	HALLMARK_HYPOXIA	1/16	176/3718	0.540455	0.576503	0.479088	ENSMUSG00000044337	Ackr3	1	27	14132	0.754118	0.95258	0.869826
cecum_lcms	Liver	3-Hydroxy Stearic Acid	counts ~ Group + Metabolite	positive	HALLMARK	HALLMARK_TNFA_SIGNALING_VIA_NFKB	HALLMARK_TNFA_SIGNALING_VIA_NFKB	1/16	177/3718	0.542531	0.576503	0.479088	ENSMUSG00000044337	Ackr3	1	27	14132	0.754118	0.95258	0.870748
cecum_lcms	Liver	3-Hydroxy Stearic Acid	counts ~ Group + Metabolite	positive	HALLMARK	HALLMARK_XENOBIOTIC_METABOLISM	HALLMARK_XENOBIOTIC_METABOLISM	1/16	190/3718	0.568729	0.576503	0.479088	ENSMUSG00000006369	Fbln1	1	27	14132	0.782707	0.958393	0.879686
cecum_lcms	Liver	3-Hydroxy Stearic Acid	counts ~ Group + Metabolite	positive	HALLMARK	HALLMARK_ADIPOGENESIS	HALLMARK_ADIPOGENESIS	1/16	194/3718	0.576503	0.576503	0.479088	ENSMUSG00000018339	Gpx3	1	27	14132	0.785582	0.961969	0.882694
cecum_lcms	Liver	3-Hydroxy Stearic Acid	counts ~ Group + Metabolite	positive	REACTOME	REACTOME_STIMULI_SENSING_CHANNELS	REACTOME_STIMULI_SENSING_CHANNELS	2/15	57/7200	0.00605212	0.150346	0.113042	ENSMUSG00000030340/ENSMUSG00000034863	Scnn1a/Ano8	2	27	14132	0.170132	0.164231	0.160578
cecum_lcms	Liver	3-Hydroxy Stearic Acid	counts ~ Group + Metabolite	positive	REACTOME	REACTOME_TRANSPORT_OF_SMALL_MOLECULES	REACTOME_TRANSPORT_OF_SMALL_MOLECULES	4/15	498/7200	0.0167235	0.150346	0.113042	ENSMUSG00000030340/ENSMUSG00000033147/ENSMUSG00000034863/ENSMUSG00000043004	Scnn1a/Slc22a15/Ano8/Gng2	4	27	14132	0.235057	0.291856	0.28324
cecum_lcms	Liver	3-Hydroxy Stearic Acid	counts ~ Group + Metabolite	positive	REACTOME	REACTOME_ION_CHANNEL_TRANSPORT	REACTOME_ION_CHANNEL_TRANSPORT	2/15	112/7200	0.0220662	0.150346	0.113042	ENSMUSG00000030340/ENSMUSG00000034863	Scnn1a/Ano8	2	27	14132	0.280456	0.335555	0.326496
cecum_lcms	Liver	3-Hydroxy Stearic Acid	counts ~ Group + Metabolite	positive	REACTOME	REACTOME_ADP_SIGNALLING_THROUGH_P2Y_PURINOCEPTOR_12	REACTOME_ADP_SIGNALLING_THROUGH_P2Y_PURINOCEPTOR_12	1/15	15/7200	0.0308279	0.150346	0.113042	ENSMUSG00000043004	Gng2	1	27	14132	0.316194	0.392693	0.375691
cecum_lcms	Liver	3-Hydroxy Stearic Acid	counts ~ Group + Metabolite	positive	REACTOME	REACTOME_ADRENALINE_NORADRENALINE_INHIBITS_INSULIN_SECRETION	REACTOME_ADRENALINE_NORADRENALINE_INHIBITS_INSULIN_SECRETION	1/15	15/7200	0.0308279	0.150346	0.113042	ENSMUSG00000043004	Gng2	1	27	14132	0.316194	0.392693	0.375691
cecum_lcms	Liver	3-Hydroxy Stearic Acid	counts ~ Group + Metabolite	positive	REACTOME	REACTOME_GLUCAGON_TYPE_LIGAND_RECEPTORS	REACTOME_GLUCAGON_TYPE_LIGAND_RECEPTORS	1/15	15/7200	0.0308279	0.150346	0.113042	ENSMUSG00000043004	Gng2	1	27	14132	0.316194	0.392693	0.375691
cecum_lcms	Liver	3-Hydroxy Stearic Acid	counts ~ Group + Metabolite	positive	REACTOME	REACTOME_ACTIVATION_OF_MATRIX_METALLOPROTEINASES	REACTOME_ACTIVATION_OF_MATRIX_METALLOPROTEINASES	1/15	16/7200	0.0328512	0.150346	0.113042	ENSMUSG00000017466	Timp2	1	27	14132	0.319303	0.404722	0.387295
cecum_lcms	Liver	3-Hydroxy Stearic Acid	counts ~ Group + Metabolite	positive	REACTOME	REACTOME_G_ALPHA_I_SIGNALLING_EVENTS	REACTOME_G_ALPHA_I_SIGNALLING_EVENTS	2/15	142/7200	0.0342846	0.150346	0.113042	ENSMUSG00000043004/ENSMUSG00000044337	Gng2/Ackr3	2	27	14132	0.319303	0.409635	0.394312
cecum_lcms	Liver	3-Hydroxy Stearic Acid	counts ~ Group + Metabolite	positive	REACTOME	REACTOME_ACTIVATION_OF_G_PROTEIN_GATED_POTASSIUM_CHANNELS	REACTOME_ACTIVATION_OF_G_PROTEIN_GATED_POTASSIUM_CHANNELS	1/15	17/7200	0.0348706	0.150346	0.113042	ENSMUSG00000043004	Gng2	1	27	14132	0.319303	0.41183	0.395757
cecum_lcms	Liver	3-Hydroxy Stearic Acid	counts ~ Group + Metabolite	positive	REACTOME	REACTOME_THROMBOXANE_SIGNALLING_THROUGH_TP_RECEPTOR	REACTOME_THROMBOXANE_SIGNALLING_THROUGH_TP_RECEPTOR	1/15	17/7200	0.0348706	0.150346	0.113042	ENSMUSG00000043004	Gng2	1	27	14132	0.319303	0.41183	0.395757
cecum_lcms	Liver	3-Hydroxy Stearic Acid	counts ~ Group + Metabolite	positive	REACTOME	REACTOME_GPCR_LIGAND_BINDING	REACTOME_GPCR_LIGAND_BINDING	2/15	144/7200	0.0351764	0.150346	0.113042	ENSMUSG00000043004/ENSMUSG00000044337	Gng2/Ackr3	2	27	14132	0.319303	0.413931	0.397301
cecum_lcms	Liver	3-Hydroxy Stearic Acid	counts ~ Group + Metabolite	positive	REACTOME	REACTOME_ADP_SIGNALLING_THROUGH_P2Y_PURINOCEPTOR_1	REACTOME_ADP_SIGNALLING_THROUGH_P2Y_PURINOCEPTOR_1	1/15	18/7200	0.0368861	0.150346	0.113042	ENSMUSG00000043004	Gng2	1	27	14132	0.319303	0.418581	0.403052
cecum_lcms	Liver	3-Hydroxy Stearic Acid	counts ~ Group + Metabolite	positive	REACTOME	REACTOME_G_BETA_GAMMA_SIGNALLING_THROUGH_PI3KGAMMA	REACTOME_G_BETA_GAMMA_SIGNALLING_THROUGH_PI3KGAMMA	1/15	19/7200	0.0388976	0.150346	0.113042	ENSMUSG00000043004	Gng2	1	27	14132	0.319303	0.428932	0.411673
cecum_lcms	Liver	3-Hydroxy Stearic Acid	counts ~ Group + Metabolite	positive	REACTOME	REACTOME_INWARDLY_RECTIFYING_K_CHANNELS	REACTOME_INWARDLY_RECTIFYING_K_CHANNELS	1/15	19/7200	0.0388976	0.150346	0.113042	ENSMUSG00000043004	Gng2	1	27	14132	0.319303	0.428932	0.411673
cecum_lcms	Liver	3-Hydroxy Stearic Acid	counts ~ Group + Metabolite	positive	REACTOME	REACTOME_SIGNALING_BY_TGFBR3	REACTOME_SIGNALING_BY_TGFBR3	1/15	19/7200	0.0388976	0.150346	0.113042	ENSMUSG00000017466	Timp2	1	27	14132	0.319303	0.428932	0.411673
cecum_lcms	Liver	3-Hydroxy Stearic Acid	counts ~ Group + Metabolite	positive	REACTOME	REACTOME_CONVERSION_FROM_APC_C_CDC20_TO_APC_C_CDH1_IN_LATE_ANAPHASE	REACTOME_CONVERSION_FROM_APC_C_CDC20_TO_APC_C_CDH1_IN_LATE_ANAPHASE	1/15	20/7200	0.0409052	0.150346	0.113042	ENSMUSG00000033502	Cdc14a	1	27	14132	0.32129	0.436921	0.419912
cecum_lcms	Liver	3-Hydroxy Stearic Acid	counts ~ Group + Metabolite	positive	REACTOME	REACTOME_INTERFERON_ALPHA_BETA_SIGNALING	REACTOME_INTERFERON_ALPHA_BETA_SIGNALING	1/15	20/7200	0.0409052	0.150346	0.113042	ENSMUSG00000066800	Rnasel	1	27	14132	0.32129	0.436921	0.419912
cecum_lcms	Liver	3-Hydroxy Stearic Acid	counts ~ Group + Metabolite	positive	REACTOME	REACTOME_G_ALPHA_Z_SIGNALLING_EVENTS	REACTOME_G_ALPHA_Z_SIGNALLING_EVENTS	1/15	21/7200	0.0429088	0.150346	0.113042	ENSMUSG00000043004	Gng2	1	27	14132	0.32129	0.444831	0.426974
cecum_lcms	Liver	3-Hydroxy Stearic Acid	counts ~ Group + Metabolite	positive	REACTOME	REACTOME_GPER1_SIGNALING	REACTOME_GPER1_SIGNALING	1/15	21/7200	0.0429088	0.150346	0.113042	ENSMUSG00000043004	Gng2	1	27	14132	0.32129	0.444831	0.426974
cecum_lcms	Liver	3-Hydroxy Stearic Acid	counts ~ Group + Metabolite	positive	REACTOME	REACTOME_ACTIVATION_OF_KAINATE_RECEPTORS_UPON_GLUTAMATE_BINDING	REACTOME_ACTIVATION_OF_KAINATE_RECEPTORS_UPON_GLUTAMATE_BINDING	1/15	22/7200	0.0449086	0.150346	0.113042	ENSMUSG00000043004	Gng2	1	27	14132	0.32129	0.449852	0.433402
cecum_lcms	Liver	3-Hydroxy Stearic Acid	counts ~ Group + Metabolite	positive	REACTOME	REACTOME_KERATAN_SULFATE_BIOSYNTHESIS	REACTOME_KERATAN_SULFATE_BIOSYNTHESIS	1/15	22/7200	0.0449086	0.150346	0.113042	ENSMUSG00000041559	Fmod	1	27	14132	0.32129	0.449852	0.433402
cecum_lcms	Liver	3-Hydroxy Stearic Acid	counts ~ Group + Metabolite	positive	REACTOME	REACTOME_VASOPRESSIN_REGULATES_RENAL_WATER_HOMEOSTASIS_VIA_AQUAPORINS	REACTOME_VASOPRESSIN_REGULATES_RENAL_WATER_HOMEOSTASIS_VIA_AQUAPORINS	1/15	22/7200	0.0449086	0.150346	0.113042	ENSMUSG00000043004	Gng2	1	27	14132	0.32129	0.449852	0.433402
cecum_lcms	Liver	3-Hydroxy Stearic Acid	counts ~ Group + Metabolite	positive	REACTOME	REACTOME_CLASS_B_2_SECRETIN_FAMILY_RECEPTORS	REACTOME_CLASS_B_2_SECRETIN_FAMILY_RECEPTORS	1/15	23/7200	0.0469045	0.150346	0.113042	ENSMUSG00000043004	Gng2	1	27	14132	0.32129	0.458005	0.439747
cecum_lcms	Liver	3-Hydroxy Stearic Acid	counts ~ Group + Metabolite	positive	REACTOME	REACTOME_GLUCAGON_LIKE_PEPTIDE_1_GLP1_REGULATES_INSULIN_SECRETION	REACTOME_GLUCAGON_LIKE_PEPTIDE_1_GLP1_REGULATES_INSULIN_SECRETION	1/15	23/7200	0.0469045	0.150346	0.113042	ENSMUSG00000043004	Gng2	1	27	14132	0.32129	0.458005	0.439747
cecum_lcms	Liver	3-Hydroxy Stearic Acid	counts ~ Group + Metabolite	positive	REACTOME	REACTOME_THROMBIN_SIGNALLING_THROUGH_PROTEINASE_ACTIVATED_RECEPTORS_PARS	REACTOME_THROMBIN_SIGNALLING_THROUGH_PROTEINASE_ACTIVATED_RECEPTORS_PARS	1/15	23/7200	0.0469045	0.150346	0.113042	ENSMUSG00000043004	Gng2	1	27	14132	0.32129	0.458005	0.439747
cecum_lcms	Liver	3-Hydroxy Stearic Acid	counts ~ Group + Metabolite	positive	REACTOME	REACTOME_INITIAL_TRIGGERING_OF_COMPLEMENT	REACTOME_INITIAL_TRIGGERING_OF_COMPLEMENT	1/15	24/7200	0.0488965	0.150346	0.113042	ENSMUSG00000061780	Cfd	1	27	14132	0.32129	0.463515	0.445266
cecum_lcms	Liver	3-Hydroxy Stearic Acid	counts ~ Group + Metabolite	positive	REACTOME	REACTOME_AQUAPORIN_MEDIATED_TRANSPORT	REACTOME_AQUAPORIN_MEDIATED_TRANSPORT	1/15	25/7200	0.0508846	0.150346	0.113042	ENSMUSG00000043004	Gng2	1	27	14132	0.32129	0.472083	0.45249
cecum_lcms	Liver	3-Hydroxy Stearic Acid	counts ~ Group + Metabolite	positive	REACTOME	REACTOME_FORMATION_OF_THE_CORNIFIED_ENVELOPE	REACTOME_FORMATION_OF_THE_CORNIFIED_ENVELOPE	1/15	25/7200	0.0508846	0.150346	0.113042	ENSMUSG00000020911	Krt19	1	27	14132	0.32129	0.472083	0.45249
cecum_lcms	Liver	3-Hydroxy Stearic Acid	counts ~ Group + Metabolite	positive	REACTOME	REACTOME_KERATINIZATION	REACTOME_KERATINIZATION	1/15	25/7200	0.0508846	0.150346	0.113042	ENSMUSG00000020911	Krt19	1	27	14132	0.32129	0.472083	0.45249
cecum_lcms	Liver	3-Hydroxy Stearic Acid	counts ~ Group + Metabolite	positive	REACTOME	REACTOME_SIGNAL_AMPLIFICATION	REACTOME_SIGNAL_AMPLIFICATION	1/15	25/7200	0.0508846	0.150346	0.113042	ENSMUSG00000043004	Gng2	1	27	14132	0.32129	0.472083	0.45249
cecum_lcms	Liver	3-Hydroxy Stearic Acid	counts ~ Group + Metabolite	positive	REACTOME	REACTOME_NEUTROPHIL_DEGRANULATION	REACTOME_NEUTROPHIL_DEGRANULATION	3/15	414/7200	0.0512535	0.150346	0.113042	ENSMUSG00000017466/ENSMUSG00000026879/ENSMUSG00000061780	Timp2/Gsn/Cfd	3	27	14132	0.32129	0.472809	0.453677
cecum_lcms	Liver	3-Hydroxy Stearic Acid	counts ~ Group + Metabolite	positive	REACTOME	REACTOME_G_PROTEIN_BETA_GAMMA_SIGNALLING	REACTOME_G_PROTEIN_BETA_GAMMA_SIGNALLING	1/15	26/7200	0.0528688	0.150346	0.113042	ENSMUSG00000043004	Gng2	1	27	14132	0.32129	0.47762	0.45834
cecum_lcms	Liver	3-Hydroxy Stearic Acid	counts ~ Group + Metabolite	positive	REACTOME	REACTOME_KERATAN_SULFATE_KERATIN_METABOLISM	REACTOME_KERATAN_SULFATE_KERATIN_METABOLISM	1/15	28/7200	0.0568256	0.152875	0.114944	ENSMUSG00000041559	Fmod	1	27	14132	0.32228	0.486607	0.468887
cecum_lcms	Liver	3-Hydroxy Stearic Acid	counts ~ Group + Metabolite	positive	REACTOME	REACTOME_CHAPERONIN_MEDIATED_PROTEIN_FOLDING	REACTOME_CHAPERONIN_MEDIATED_PROTEIN_FOLDING	1/15	29/7200	0.0587982	0.152875	0.114944	ENSMUSG00000043004	Gng2	1	27	14132	0.32228	0.493006	0.474366
cecum_lcms	Liver	3-Hydroxy Stearic Acid	counts ~ Group + Metabolite	positive	REACTOME	REACTOME_GABA_B_RECEPTOR_ACTIVATION	REACTOME_GABA_B_RECEPTOR_ACTIVATION	1/15	29/7200	0.0587982	0.152875	0.114944	ENSMUSG00000043004	Gng2	1	27	14132	0.32228	0.493006	0.474366
cecum_lcms	Liver	3-Hydroxy Stearic Acid	counts ~ Group + Metabolite	positive	REACTOME	REACTOME_RECYCLING_PATHWAY_OF_L1	REACTOME_RECYCLING_PATHWAY_OF_L1	1/15	30/7200	0.060767	0.153605	0.115493	ENSMUSG00000052397	Ezr	1	27	14132	0.325925	0.497038	0.478372
cecum_lcms	Liver	3-Hydroxy Stearic Acid	counts ~ Group + Metabolite	positive	REACTOME	REACTOME_DETOXIFICATION_OF_REACTIVE_OXYGEN_SPECIES	REACTOME_DETOXIFICATION_OF_REACTIVE_OXYGEN_SPECIES	1/15	32/7200	0.064693	0.154923	0.116483	ENSMUSG00000018339	Gpx3	1	27	14132	0.325925	0.503818	0.487756
cecum_lcms	Liver	3-Hydroxy Stearic Acid	counts ~ Group + Metabolite	positive	REACTOME	REACTOME_GABA_RECEPTOR_ACTIVATION	REACTOME_GABA_RECEPTOR_ACTIVATION	1/15	32/7200	0.064693	0.154923	0.116483	ENSMUSG00000043004	Gng2	1	27	14132	0.325925	0.503818	0.487756
cecum_lcms	Liver	3-Hydroxy Stearic Acid	counts ~ Group + Metabolite	positive	REACTOME	REACTOME_CHEMOKINE_RECEPTORS_BIND_CHEMOKINES	REACTOME_CHEMOKINE_RECEPTORS_BIND_CHEMOKINES	1/15	33/7200	0.0666502	0.155517	0.11693	ENSMUSG00000044337	Ackr3	1	27	14132	0.325925	0.5085	0.493085
cecum_lcms	Liver	3-Hydroxy Stearic Acid	counts ~ Group + Metabolite	positive	REACTOME	REACTOME_APOPTOTIC_CLEAVAGE_OF_CELLULAR_PROTEINS	REACTOME_APOPTOTIC_CLEAVAGE_OF_CELLULAR_PROTEINS	1/15	34/7200	0.0686037	0.156073	0.117348	ENSMUSG00000026879	Gsn	1	27	14132	0.327485	0.511464	0.497178
cecum_lcms	Liver	3-Hydroxy Stearic Acid	counts ~ Group + Metabolite	positive	REACTOME	REACTOME_CA2_PATHWAY	REACTOME_CA2_PATHWAY	1/15	35/7200	0.0705533	0.156594	0.11774	ENSMUSG00000043004	Gng2	1	27	14132	0.330555	0.516031	0.501025
cecum_lcms	Liver	3-Hydroxy Stearic Acid	counts ~ Group + Metabolite	positive	REACTOME	REACTOME_PLATELET_ACTIVATION_SIGNALING_AND_AGGREGATION	REACTOME_PLATELET_ACTIVATION_SIGNALING_AND_AGGREGATION	2/15	221/7200	0.0757665	0.161967	0.12178	ENSMUSG00000043004/ENSMUSG00000061780	Gng2/Cfd	2	27	14132	0.342099	0.526817	0.512681
cecum_lcms	Liver	3-Hydroxy Stearic Acid	counts ~ Group + Metabolite	positive	REACTOME	REACTOME_HIGH_LAMINAR_FLOW_SHEAR_STRESS_ACTIVATES_SIGNALING_BY_PIEZO1_AND_PECAM1_CDH5_KDR_IN_ENDOTHELIAL_CELLS	REACTOME_HIGH_LAMINAR_FLOW_SHEAR_STRESS_ACTIVATES_SIGNALING_BY_PIEZO1_AND_PECAM1_CDH5_KDR_IN_ENDOTHELIAL_CELLS	1/15	39/7200	0.0783137	0.161967	0.12178	ENSMUSG00000043004	Gng2	1	27	14132	0.343674	0.532074	0.51979
cecum_lcms	Liver	3-Hydroxy Stearic Acid	counts ~ Group + Metabolite	positive	REACTOME	REACTOME_POTASSIUM_CHANNELS	REACTOME_POTASSIUM_CHANNELS	1/15	39/7200	0.0783137	0.161967	0.12178	ENSMUSG00000043004	Gng2	1	27	14132	0.343674	0.532074	0.51979
cecum_lcms	Liver	3-Hydroxy Stearic Acid	counts ~ Group + Metabolite	positive	REACTOME	REACTOME_APOPTOTIC_EXECUTION_PHASE	REACTOME_APOPTOTIC_EXECUTION_PHASE	1/15	44/7200	0.0879292	0.173947	0.130787	ENSMUSG00000026879	Gsn	1	27	14132	0.366694	0.552881	0.53821
cecum_lcms	Liver	3-Hydroxy Stearic Acid	counts ~ Group + Metabolite	positive	REACTOME	REACTOME_REGULATION_OF_INSULIN_SECRETION	REACTOME_REGULATION_OF_INSULIN_SECRETION	1/15	44/7200	0.0879292	0.173947	0.130787	ENSMUSG00000043004	Gng2	1	27	14132	0.366694	0.552881	0.53821
cecum_lcms	Liver	3-Hydroxy Stearic Acid	counts ~ Group + Metabolite	positive	REACTOME	REACTOME_COMPLEMENT_CASCADE	REACTOME_COMPLEMENT_CASCADE	1/15	51/7200	0.101234	0.196006	0.147373	ENSMUSG00000061780	Cfd	1	27	14132	0.38393	0.565595	0.555614
cecum_lcms	Liver	3-Hydroxy Stearic Acid	counts ~ Group + Metabolite	positive	REACTOME	REACTOME_G_ALPHA_S_SIGNALLING_EVENTS	REACTOME_G_ALPHA_S_SIGNALLING_EVENTS	1/15	55/7200	0.108755	0.198423	0.14919	ENSMUSG00000043004	Gng2	1	27	14132	0.38393	0.580048	0.570324
cecum_lcms	Liver	3-Hydroxy Stearic Acid	counts ~ Group + Metabolite	positive	REACTOME	REACTOME_INTEGRATION_OF_ENERGY_METABOLISM	REACTOME_INTEGRATION_OF_ENERGY_METABOLISM	1/15	55/7200	0.108755	0.198423	0.14919	ENSMUSG00000043004	Gng2	1	27	14132	0.38393	0.580048	0.570324
cecum_lcms	Liver	3-Hydroxy Stearic Acid	counts ~ Group + Metabolite	positive	REACTOME	REACTOME_L1CAM_INTERACTIONS	REACTOME_L1CAM_INTERACTIONS	1/15	56/7200	0.110626	0.198423	0.14919	ENSMUSG00000052397	Ezr	1	27	14132	0.386935	0.582664	0.572765
cecum_lcms	Liver	3-Hydroxy Stearic Acid	counts ~ Group + Metabolite	positive	REACTOME	REACTOME_OPIOID_SIGNALLING	REACTOME_OPIOID_SIGNALLING	1/15	58/7200	0.114357	0.198423	0.14919	ENSMUSG00000043004	Gng2	1	27	14132	0.389642	0.58871	0.577401
cecum_lcms	Liver	3-Hydroxy Stearic Acid	counts ~ Group + Metabolite	positive	REACTOME	REACTOME_PLATELET_HOMEOSTASIS	REACTOME_PLATELET_HOMEOSTASIS	1/15	58/7200	0.114357	0.198423	0.14919	ENSMUSG00000043004	Gng2	1	27	14132	0.389642	0.58871	0.577401
cecum_lcms	Liver	3-Hydroxy Stearic Acid	counts ~ Group + Metabolite	positive	REACTOME	REACTOME_MAPK6_MAPK4_SIGNALING	REACTOME_MAPK6_MAPK4_SIGNALING	1/15	59/7200	0.116217	0.198423	0.14919	ENSMUSG00000033502	Cdc14a	1	27	14132	0.389642	0.59171	0.58063
cecum_lcms	Liver	3-Hydroxy Stearic Acid	counts ~ Group + Metabolite	positive	REACTOME	REACTOME_EXTRA_NUCLEAR_ESTROGEN_SIGNALING	REACTOME_EXTRA_NUCLEAR_ESTROGEN_SIGNALING	1/15	60/7200	0.118073	0.198423	0.14919	ENSMUSG00000043004	Gng2	1	27	14132	0.389642	0.592932	0.582346
cecum_lcms	Liver	3-Hydroxy Stearic Acid	counts ~ Group + Metabolite	positive	REACTOME	REACTOME_CELLULAR_RESPONSES_TO_MECHANICAL_STIMULI	REACTOME_CELLULAR_RESPONSES_TO_MECHANICAL_STIMULI	1/15	61/7200	0.119926	0.198423	0.14919	ENSMUSG00000043004	Gng2	1	27	14132	0.392005	0.596991	0.586313
cecum_lcms	Liver	3-Hydroxy Stearic Acid	counts ~ Group + Metabolite	positive	REACTOME	REACTOME_G_ALPHA_12_13_SIGNALLING_EVENTS	REACTOME_G_ALPHA_12_13_SIGNALLING_EVENTS	1/15	66/7200	0.129136	0.206164	0.155011	ENSMUSG00000043004	Gng2	1	27	14132	0.39306	0.605705	0.597245
cecum_lcms	Liver	3-Hydroxy Stearic Acid	counts ~ Group + Metabolite	positive	REACTOME	REACTOME_PEPTIDE_LIGAND_BINDING_RECEPTORS	REACTOME_PEPTIDE_LIGAND_BINDING_RECEPTORS	1/15	66/7200	0.129136	0.206164	0.155011	ENSMUSG00000044337	Ackr3	1	27	14132	0.39306	0.605705	0.597245
cecum_lcms	Liver	3-Hydroxy Stearic Acid	counts ~ Group + Metabolite	positive	REACTOME	REACTOME_DEVELOPMENTAL_BIOLOGY	REACTOME_DEVELOPMENTAL_BIOLOGY	2/15	312/7200	0.135738	0.207544	0.156048	ENSMUSG00000020911/ENSMUSG00000052397	Krt19/Ezr	2	27	14132	0.395024	0.612256	0.607261
cecum_lcms	Liver	3-Hydroxy Stearic Acid	counts ~ Group + Metabolite	positive	REACTOME	REACTOME_SENSORY_PERCEPTION	REACTOME_SENSORY_PERCEPTION	1/15	71/7200	0.138255	0.207544	0.156048	ENSMUSG00000030340	Scnn1a	1	27	14132	0.40004	0.615941	0.608593
cecum_lcms	Liver	3-Hydroxy Stearic Acid	counts ~ Group + Metabolite	positive	REACTOME	REACTOME_SIGNALING_BY_GPCR	REACTOME_SIGNALING_BY_GPCR	2/15	320/7200	0.141456	0.207544	0.156048	ENSMUSG00000043004/ENSMUSG00000044337	Gng2/Ackr3	2	27	14132	0.40004	0.620634	0.613332
cecum_lcms	Liver	3-Hydroxy Stearic Acid	counts ~ Group + Metabolite	positive	REACTOME	REACTOME_APC_C_MEDIATED_DEGRADATION_OF_CELL_CYCLE_PROTEINS	REACTOME_APC_C_MEDIATED_DEGRADATION_OF_CELL_CYCLE_PROTEINS	1/15	73/7200	0.141878	0.207544	0.156048	ENSMUSG00000033502	Cdc14a	1	27	14132	0.40004	0.621437	0.613991
cecum_lcms	Liver	3-Hydroxy Stearic Acid	counts ~ Group + Metabolite	positive	REACTOME	REACTOME_DEGRADATION_OF_THE_EXTRACELLULAR_MATRIX	REACTOME_DEGRADATION_OF_THE_EXTRACELLULAR_MATRIX	1/15	74/7200	0.143684	0.207544	0.156048	ENSMUSG00000017466	Timp2	1	27	14132	0.40004	0.622189	0.616325
cecum_lcms	Liver	3-Hydroxy Stearic Acid	counts ~ Group + Metabolite	positive	REACTOME	REACTOME_NEUROTRANSMITTER_RECEPTORS_AND_POSTSYNAPTIC_SIGNAL_TRANSMISSION	REACTOME_NEUROTRANSMITTER_RECEPTORS_AND_POSTSYNAPTIC_SIGNAL_TRANSMISSION	1/15	74/7200	0.143684	0.207544	0.156048	ENSMUSG00000043004	Gng2	1	27	14132	0.40004	0.622189	0.616325
cecum_lcms	Liver	3-Hydroxy Stearic Acid	counts ~ Group + Metabolite	positive	REACTOME	REACTOME_RAB_GEFS_EXCHANGE_GTP_FOR_GDP_ON_RABS	REACTOME_RAB_GEFS_EXCHANGE_GTP_FOR_GDP_ON_RABS	1/15	87/7200	0.166842	0.237229	0.178368	ENSMUSG00000042404	Dennd4b	1	27	14132	0.419249	0.651584	0.644697
cecum_lcms	Liver	3-Hydroxy Stearic Acid	counts ~ Group + Metabolite	positive	REACTOME	REACTOME_ANTIMICROBIAL_MECHANISM_OF_IFN_STIMULATED_GENES	REACTOME_ANTIMICROBIAL_MECHANISM_OF_IFN_STIMULATED_GENES	1/15	90/7200	0.172103	0.240944	0.181161	ENSMUSG00000066800	Rnasel	1	27	14132	0.419249	0.661873	0.653952
cecum_lcms	Liver	3-Hydroxy Stearic Acid	counts ~ Group + Metabolite	positive	REACTOME	REACTOME_REGULATION_OF_INSULIN_LIKE_GROWTH_FACTOR_IGF_TRANSPORT_AND_UPTAKE_BY_INSULIN_LIKE_GROWTH_FACTOR_BINDING_PROTEINS_IGFBPS	REACTOME_REGULATION_OF_INSULIN_LIKE_GROWTH_FACTOR_IGF_TRANSPORT_AND_UPTAKE_BY_INSULIN_LIKE_GROWTH_FACTOR_BINDING_PROTEINS_IGFBPS	1/15	94/7200	0.179069	0.246898	0.185638	ENSMUSG00000034863	Ano8	1	27	14132	0.419249	0.66503	0.659712
cecum_lcms	Liver	3-Hydroxy Stearic Acid	counts ~ Group + Metabolite	positive	REACTOME	REACTOME_APOPTOSIS	REACTOME_APOPTOSIS	1/15	96/7200	0.182531	0.247916	0.186403	ENSMUSG00000026879	Gsn	1	27	14132	0.419249	0.668324	0.663338
cecum_lcms	Liver	3-Hydroxy Stearic Acid	counts ~ Group + Metabolite	positive	REACTOME	REACTOME_BETA_CATENIN_INDEPENDENT_WNT_SIGNALING	REACTOME_BETA_CATENIN_INDEPENDENT_WNT_SIGNALING	1/15	100/7200	0.189415	0.253482	0.190588	ENSMUSG00000043004	Gng2	1	27	14132	0.422189	0.675696	0.671369
cecum_lcms	Liver	3-Hydroxy Stearic Acid	counts ~ Group + Metabolite	positive	REACTOME	REACTOME_GLYCOSAMINOGLYCAN_METABOLISM	REACTOME_GLYCOSAMINOGLYCAN_METABOLISM	1/15	104/7200	0.196245	0.258816	0.194598	ENSMUSG00000041559	Fmod	1	27	14132	0.429964	0.680652	0.677464
cecum_lcms	Liver	3-Hydroxy Stearic Acid	counts ~ Group + Metabolite	positive	REACTOME	REACTOME_SIGNALING_BY_TGFB_FAMILY_MEMBERS	REACTOME_SIGNALING_BY_TGFB_FAMILY_MEMBERS	1/15	107/7200	0.201332	0.261732	0.196791	ENSMUSG00000017466	Timp2	1	27	14132	0.434122	0.687801	0.684308
cecum_lcms	Liver	3-Hydroxy Stearic Acid	counts ~ Group + Metabolite	positive	REACTOME	REACTOME_G_ALPHA_Q_SIGNALLING_EVENTS	REACTOME_G_ALPHA_Q_SIGNALLING_EVENTS	1/15	111/7200	0.208068	0.264086	0.198561	ENSMUSG00000043004	Gng2	1	27	14132	0.442363	0.69373	0.68949
cecum_lcms	Liver	3-Hydroxy Stearic Acid	counts ~ Group + Metabolite	positive	REACTOME	REACTOME_RAB_REGULATION_OF_TRAFFICKING	REACTOME_RAB_REGULATION_OF_TRAFFICKING	1/15	112/7200	0.209744	0.264086	0.198561	ENSMUSG00000042404	Dennd4b	1	27	14132	0.444131	0.695844	0.691395
cecum_lcms	Liver	3-Hydroxy Stearic Acid	counts ~ Group + Metabolite	positive	REACTOME	REACTOME_TRANSMISSION_ACROSS_CHEMICAL_SYNAPSES	REACTOME_TRANSMISSION_ACROSS_CHEMICAL_SYNAPSES	1/15	114/7200	0.213085	0.264086	0.198561	ENSMUSG00000043004	Gng2	1	27	14132	0.444131	0.695844	0.693367
cecum_lcms	Liver	3-Hydroxy Stearic Acid	counts ~ Group + Metabolite	positive	REACTOME	REACTOME_ESR_MEDIATED_SIGNALING	REACTOME_ESR_MEDIATED_SIGNALING	1/15	115/7200	0.214751	0.264086	0.198561	ENSMUSG00000043004	Gng2	1	27	14132	0.444131	0.696493	0.694258
cecum_lcms	Liver	3-Hydroxy Stearic Acid	counts ~ Group + Metabolite	positive	REACTOME	REACTOME_CLASS_A_1_RHODOPSIN_LIKE_RECEPTORS	REACTOME_CLASS_A_1_RHODOPSIN_LIKE_RECEPTORS	1/15	118/7200	0.219729	0.265527	0.199644	ENSMUSG00000044337	Ackr3	1	27	14132	0.445634	0.701418	0.698564
cecum_lcms	Liver	3-Hydroxy Stearic Acid	counts ~ Group + Metabolite	positive	REACTOME	REACTOME_RESPONSE_TO_ELEVATED_PLATELET_CYTOSOLIC_CA2	REACTOME_RESPONSE_TO_ELEVATED_PLATELET_CYTOSOLIC_CA2	1/15	120/7200	0.223031	0.265527	0.199644	ENSMUSG00000061780	Cfd	1	27	14132	0.445634	0.701418	0.699406
cecum_lcms	Liver	3-Hydroxy Stearic Acid	counts ~ Group + Metabolite	positive	REACTOME	REACTOME_INTERFERON_SIGNALING	REACTOME_INTERFERON_SIGNALING	1/15	121/7200	0.224677	0.265527	0.199644	ENSMUSG00000066800	Rnasel	1	27	14132	0.445634	0.701418	0.700657
cecum_lcms	Liver	3-Hydroxy Stearic Acid	counts ~ Group + Metabolite	positive	REACTOME	REACTOME_PROGRAMMED_CELL_DEATH	REACTOME_PROGRAMMED_CELL_DEATH	1/15	128/7200	0.236109	0.272293	0.204732	ENSMUSG00000026879	Gsn	1	27	14132	0.449626	0.709153	0.708762
cecum_lcms	Liver	3-Hydroxy Stearic Acid	counts ~ Group + Metabolite	positive	REACTOME	REACTOME_HEMOSTASIS	REACTOME_HEMOSTASIS	2/15	445/7200	0.236386	0.272293	0.204732	ENSMUSG00000043004/ENSMUSG00000061780	Gng2/Cfd	2	27	14132	0.449626	0.709153	0.708762
cecum_lcms	Liver	3-Hydroxy Stearic Acid	counts ~ Group + Metabolite	positive	REACTOME	REACTOME_CELLULAR_RESPONSE_TO_CHEMICAL_STRESS	REACTOME_CELLULAR_RESPONSE_TO_CHEMICAL_STRESS	1/15	140/7200	0.255341	0.290451	0.218384	ENSMUSG00000018339	Gpx3	1	27	14132	0.463333	0.721989	0.721244
cecum_lcms	Liver	3-Hydroxy Stearic Acid	counts ~ Group + Metabolite	positive	REACTOME	REACTOME_CELLULAR_RESPONSES_TO_STIMULI	REACTOME_CELLULAR_RESPONSES_TO_STIMULI	2/15	496/7200	0.276782	0.310952	0.233799	ENSMUSG00000018339/ENSMUSG00000043004	Gpx3/Gng2	2	27	14132	0.470731	0.730993	0.729857
cecum_lcms	Liver	3-Hydroxy Stearic Acid	counts ~ Group + Metabolite	positive	REACTOME	REACTOME_SLC_MEDIATED_TRANSMEMBRANE_TRANSPORT	REACTOME_SLC_MEDIATED_TRANSMEMBRANE_TRANSPORT	1/15	159/7200	0.284871	0.316137	0.237697	ENSMUSG00000033147	Slc22a15	1	27	14132	0.476249	0.735872	0.736163
cecum_lcms	Liver	3-Hydroxy Stearic Acid	counts ~ Group + Metabolite	positive	REACTOME	REACTOME_SIGNALING_BY_NUCLEAR_RECEPTORS	REACTOME_SIGNALING_BY_NUCLEAR_RECEPTORS	1/15	165/7200	0.293966	0.320095	0.240673	ENSMUSG00000043004	Gng2	1	27	14132	0.477774	0.741911	0.741659
cecum_lcms	Liver	3-Hydroxy Stearic Acid	counts ~ Group + Metabolite	positive	REACTOME	REACTOME_NEURONAL_SYSTEM	REACTOME_NEURONAL_SYSTEM	1/15	166/7200	0.295472	0.320095	0.240673	ENSMUSG00000043004	Gng2	1	27	14132	0.478756	0.743852	0.743672
cecum_lcms	Liver	3-Hydroxy Stearic Acid	counts ~ Group + Metabolite	positive	REACTOME	REACTOME_SIGNALING_BY_WNT	REACTOME_SIGNALING_BY_WNT	1/15	192/7200	0.333577	0.357123	0.268514	ENSMUSG00000043004	Gng2	1	27	14132	0.507028	0.759079	0.762577
cecum_lcms	Liver	3-Hydroxy Stearic Acid	counts ~ Group + Metabolite	positive	REACTOME	REACTOME_EXTRACELLULAR_MATRIX_ORGANIZATION	REACTOME_EXTRACELLULAR_MATRIX_ORGANIZATION	1/15	199/7200	0.343502	0.363473	0.273288	ENSMUSG00000017466	Timp2	1	27	14132	0.508663	0.762744	0.768977
cecum_lcms	Liver	3-Hydroxy Stearic Acid	counts ~ Group + Metabolite	positive	REACTOME	REACTOME_NERVOUS_SYSTEM_DEVELOPMENT	REACTOME_NERVOUS_SYSTEM_DEVELOPMENT	1/15	214/7200	0.364308	0.381057	0.286509	ENSMUSG00000052397	Ezr	1	27	14132	0.514915	0.772317	0.780525
cecum_lcms	Liver	3-Hydroxy Stearic Acid	counts ~ Group + Metabolite	positive	REACTOME	REACTOME_METABOLISM_OF_CARBOHYDRATES_AND_CARBOHYDRATE_DERIVATIVES	REACTOME_METABOLISM_OF_CARBOHYDRATES_AND_CARBOHYDRATE_DERIVATIVES	1/15	225/7200	0.379172	0.392099	0.294811	ENSMUSG00000041559	Fmod	1	27	14132	0.526127	0.777918	0.788774
cecum_lcms	Liver	3-Hydroxy Stearic Acid	counts ~ Group + Metabolite	positive	REACTOME	REACTOME_MAPK_FAMILY_SIGNALING_CASCADES	REACTOME_MAPK_FAMILY_SIGNALING_CASCADES	1/15	233/7200	0.389778	0.398537	0.299652	ENSMUSG00000033502	Cdc14a	1	27	14132	0.531858	0.78246	0.794784
cecum_lcms	Liver	3-Hydroxy Stearic Acid	counts ~ Group + Metabolite	positive	REACTOME	REACTOME_CYTOKINE_SIGNALING_IN_IMMUNE_SYSTEM	REACTOME_CYTOKINE_SIGNALING_IN_IMMUNE_SYSTEM	1/15	367/7200	0.544128	0.550174	0.413664	ENSMUSG00000066800	Rnasel	1	27	14132	0.641496	0.856872	0.871199
cecum_lcms	Liver	3-Hydroxy Stearic Acid	counts ~ Group + Metabolite	positive	REACTOME	REACTOME_CELL_CYCLE_MITOTIC	REACTOME_CELL_CYCLE_MITOTIC	1/15	458/7200	0.627254	0.627254	0.47162	ENSMUSG00000033502	Cdc14a	1	27	14132	0.703229	0.89098	0.901881
cecum_lcms	Liver	3-Hydroxy Stearic Acid	counts ~ Group + Metabolite	negative	HALLMARK	HALLMARK_MYC_TARGETS_V1	HALLMARK_MYC_TARGETS_V1	2/4	193/3718	0.0150068	0.105048	0.0947798	ENSMUSG00000004897/ENSMUSG00000022234	Hdgf/Cct5	2	12	14132	0.23928	0.240495	0.268132
cecum_lcms	Liver	3-Hydroxy Stearic Acid	counts ~ Group + Metabolite	negative	HALLMARK	HALLMARK_PEROXISOME	HALLMARK_PEROXISOME	1/4	91/3718	0.0944028	0.180105	0.162501	ENSMUSG00000053279	Aldh1a1	1	12	14132	0.570336	0.562862	0.548833
cecum_lcms	Liver	3-Hydroxy Stearic Acid	counts ~ Group + Metabolite	negative	HALLMARK	HALLMARK_INTERFERON_ALPHA_RESPONSE	HALLMARK_INTERFERON_ALPHA_RESPONSE	1/4	92/3718	0.0954015	0.180105	0.162501	ENSMUSG00000030107	Usp18	1	12	14132	0.570336	0.562862	0.549908
cecum_lcms	Liver	3-Hydroxy Stearic Acid	counts ~ Group + Metabolite	negative	HALLMARK	HALLMARK_BILE_ACID_METABOLISM	HALLMARK_BILE_ACID_METABOLISM	1/4	106/3718	0.109297	0.180105	0.162501	ENSMUSG00000053279	Aldh1a1	1	12	14132	0.570336	0.598324	0.570414
cecum_lcms	Liver	3-Hydroxy Stearic Acid	counts ~ Group + Metabolite	negative	HALLMARK	HALLMARK_FATTY_ACID_METABOLISM	HALLMARK_FATTY_ACID_METABOLISM	1/4	141/3718	0.143336	0.180105	0.162501	ENSMUSG00000053279	Aldh1a1	1	12	14132	0.570336	0.625143	0.616325
cecum_lcms	Liver	3-Hydroxy Stearic Acid	counts ~ Group + Metabolite	negative	HALLMARK	HALLMARK_HEME_METABOLISM	HALLMARK_HEME_METABOLISM	1/4	169/3718	0.169857	0.180105	0.162501	ENSMUSG00000004897	Hdgf	1	12	14132	0.601931	0.684979	0.649654
cecum_lcms	Liver	3-Hydroxy Stearic Acid	counts ~ Group + Metabolite	negative	HALLMARK	HALLMARK_INTERFERON_GAMMA_RESPONSE	HALLMARK_INTERFERON_GAMMA_RESPONSE	1/4	180/3718	0.180105	0.180105	0.162501	ENSMUSG00000030107	Usp18	1	12	14132	0.601931	0.702092	0.660609
cecum_lcms	Liver	3-Hydroxy Stearic Acid	counts ~ Group + Metabolite	negative	REACTOME	REACTOME_MISCELLANEOUS_SUBSTRATES	REACTOME_MISCELLANEOUS_SUBSTRATES	3/10	19/7200	1.84828e-06	0.000109048	7.3931e-05	ENSMUSG00000028712/ENSMUSG00000028715/ENSMUSG00000061292	Cyp4a31/Cyp4a14/Cyp3a59	3	12	14132	0.000278782	0.000304965	0.000244979
cecum_lcms	Liver	3-Hydroxy Stearic Acid	counts ~ Group + Metabolite	negative	REACTOME	REACTOME_PHASE_I_FUNCTIONALIZATION_OF_COMPOUNDS	REACTOME_PHASE_I_FUNCTIONALIZATION_OF_COMPOUNDS	4/10	89/7200	4.32931e-06	0.000127715	8.65862e-05	ENSMUSG00000028712/ENSMUSG00000028715/ENSMUSG00000053279/ENSMUSG00000061292	Cyp4a31/Cyp4a14/Aldh1a1/Cyp3a59	4	12	14132	0.000489753	0.000637589	0.00051327
cecum_lcms	Liver	3-Hydroxy Stearic Acid	counts ~ Group + Metabolite	negative	REACTOME	REACTOME_CYTOCHROME_P450_ARRANGED_BY_SUBSTRATE_TYPE	REACTOME_CYTOCHROME_P450_ARRANGED_BY_SUBSTRATE_TYPE	3/10	54/7200	4.61158e-05	0.000906944	0.000614877	ENSMUSG00000028712/ENSMUSG00000028715/ENSMUSG00000061292	Cyp4a31/Cyp4a14/Cyp3a59	3	12	14132	0.0034779	0.00447898	0.00399003
cecum_lcms	Liver	3-Hydroxy Stearic Acid	counts ~ Group + Metabolite	negative	REACTOME	REACTOME_BIOLOGICAL_OXIDATIONS	REACTOME_BIOLOGICAL_OXIDATIONS	4/10	176/7200	6.45918e-05	0.000952729	0.000645918	ENSMUSG00000028712/ENSMUSG00000028715/ENSMUSG00000053279/ENSMUSG00000061292	Cyp4a31/Cyp4a14/Aldh1a1/Cyp3a59	4	12	14132	0.00449658	0.00593312	0.00527204
cecum_lcms	Liver	3-Hydroxy Stearic Acid	counts ~ Group + Metabolite	negative	REACTOME	REACTOME_FATTY_ACIDS	REACTOME_FATTY_ACIDS	2/10	19/7200	0.000293198	0.00288311	0.00195465	ENSMUSG00000028712/ENSMUSG00000028715	Cyp4a31/Cyp4a14	2	12	14132	0.0147413	0.0183971	0.017919
cecum_lcms	Liver	3-Hydroxy Stearic Acid	counts ~ Group + Metabolite	negative	REACTOME	REACTOME_SYNTHESIS_OF_LEUKOTRIENES_LT_AND_EOXINS_EX	REACTOME_SYNTHESIS_OF_LEUKOTRIENES_LT_AND_EOXINS_EX	2/10	19/7200	0.000293198	0.00288311	0.00195465	ENSMUSG00000028712/ENSMUSG00000028715	Cyp4a31/Cyp4a14	2	12	14132	0.0147413	0.0183971	0.017919
cecum_lcms	Liver	3-Hydroxy Stearic Acid	counts ~ Group + Metabolite	negative	REACTOME	REACTOME_ARACHIDONATE_METABOLISM	REACTOME_ARACHIDONATE_METABOLISM	2/10	50/7200	0.00205267	0.017301	0.0117295	ENSMUSG00000028712/ENSMUSG00000028715	Cyp4a31/Cyp4a14	2	12	14132	0.053315	0.0803668	0.0788729
cecum_lcms	Liver	3-Hydroxy Stearic Acid	counts ~ Group + Metabolite	negative	REACTOME	REACTOME_FATTY_ACID_METABOLISM	REACTOME_FATTY_ACID_METABOLISM	2/10	151/7200	0.0176067	0.120937	0.0819914	ENSMUSG00000028712/ENSMUSG00000028715	Cyp4a31/Cyp4a14	2	12	14132	0.231478	0.291598	0.291014
cecum_lcms	Liver	3-Hydroxy Stearic Acid	counts ~ Group + Metabolite	negative	REACTOME	REACTOME_REGULATION_OF_NF_KAPPA_B_SIGNALING	REACTOME_REGULATION_OF_NF_KAPPA_B_SIGNALING	1/10	17/7200	0.0233763	0.120937	0.0819914	ENSMUSG00000030107	Usp18	1	12	14132	0.243326	0.337392	0.336797
cecum_lcms	Liver	3-Hydroxy Stearic Acid	counts ~ Group + Metabolite	negative	REACTOME	REACTOME_BIOSYNTHESIS_OF_SPECIALIZED_PRORESOLVING_MEDIATORS_SPMS	REACTOME_BIOSYNTHESIS_OF_SPECIALIZED_PRORESOLVING_MEDIATORS_SPMS	1/10	18/7200	0.0247359	0.120937	0.0819914	ENSMUSG00000061292	Cyp3a59	1	12	14132	0.243326	0.342686	0.34469
cecum_lcms	Liver	3-Hydroxy Stearic Acid	counts ~ Group + Metabolite	negative	REACTOME	REACTOME_AFLATOXIN_ACTIVATION_AND_DETOXIFICATION	REACTOME_AFLATOXIN_ACTIVATION_AND_DETOXIFICATION	1/10	19/7200	0.0260938	0.120937	0.0819914	ENSMUSG00000061292	Cyp3a59	1	12	14132	0.248268	0.348803	0.353175
cecum_lcms	Liver	3-Hydroxy Stearic Acid	counts ~ Group + Metabolite	negative	REACTOME	REACTOME_INTERFERON_ALPHA_BETA_SIGNALING	REACTOME_INTERFERON_ALPHA_BETA_SIGNALING	1/10	20/7200	0.0274501	0.120937	0.0819914	ENSMUSG00000030107	Usp18	1	12	14132	0.248268	0.355568	0.360964
cecum_lcms	Liver	3-Hydroxy Stearic Acid	counts ~ Group + Metabolite	negative	REACTOME	REACTOME_XENOBIOTICS	REACTOME_XENOBIOTICS	1/10	20/7200	0.0274501	0.120937	0.0819914	ENSMUSG00000061292	Cyp3a59	1	12	14132	0.248268	0.355568	0.360964
cecum_lcms	Liver	3-Hydroxy Stearic Acid	counts ~ Group + Metabolite	negative	REACTOME	REACTOME_BBSOME_MEDIATED_CARGO_TARGETING_TO_CILIUM	REACTOME_BBSOME_MEDIATED_CARGO_TARGETING_TO_CILIUM	1/10	21/7200	0.0288046	0.120937	0.0819914	ENSMUSG00000022234	Cct5	1	12	14132	0.248268	0.359018	0.36676
cecum_lcms	Liver	3-Hydroxy Stearic Acid	counts ~ Group + Metabolite	negative	REACTOME	REACTOME_PREDNISONE_ADME	REACTOME_PREDNISONE_ADME	1/10	25/7200	0.0342057	0.120937	0.0819914	ENSMUSG00000061292	Cyp3a59	1	12	14132	0.251445	0.385789	0.393925
cecum_lcms	Liver	3-Hydroxy Stearic Acid	counts ~ Group + Metabolite	negative	REACTOME	REACTOME_RA_BIOSYNTHESIS_PATHWAY	REACTOME_RA_BIOSYNTHESIS_PATHWAY	1/10	25/7200	0.0342057	0.120937	0.0819914	ENSMUSG00000053279	Aldh1a1	1	12	14132	0.251445	0.385789	0.393925
cecum_lcms	Liver	3-Hydroxy Stearic Acid	counts ~ Group + Metabolite	negative	REACTOME	REACTOME_CARGO_CONCENTRATION_IN_THE_ER	REACTOME_CARGO_CONCENTRATION_IN_THE_ER	1/10	26/7200	0.0355518	0.120937	0.0819914	ENSMUSG00000024150	Mcfd2	1	12	14132	0.251445	0.389102	0.398299
cecum_lcms	Liver	3-Hydroxy Stearic Acid	counts ~ Group + Metabolite	negative	REACTOME	REACTOME_ISG15_ANTIVIRAL_MECHANISM	REACTOME_ISG15_ANTIVIRAL_MECHANISM	1/10	27/7200	0.0368962	0.120937	0.0819914	ENSMUSG00000030107	Usp18	1	12	14132	0.251445	0.394228	0.403052
cecum_lcms	Liver	3-Hydroxy Stearic Acid	counts ~ Group + Metabolite	negative	REACTOME	REACTOME_CHAPERONIN_MEDIATED_PROTEIN_FOLDING	REACTOME_CHAPERONIN_MEDIATED_PROTEIN_FOLDING	1/10	29/7200	0.0395798	0.122906	0.0833259	ENSMUSG00000022234	Cct5	1	12	14132	0.254041	0.405119	0.414774
cecum_lcms	Liver	3-Hydroxy Stearic Acid	counts ~ Group + Metabolite	negative	REACTOME	REACTOME_ASPIRIN_ADME	REACTOME_ASPIRIN_ADME	1/10	36/7200	0.0489198	0.137441	0.0931805	ENSMUSG00000061292	Cyp3a59	1	12	14132	0.272766	0.432193	0.445266
cecum_lcms	Liver	3-Hydroxy Stearic Acid	counts ~ Group + Metabolite	negative	REACTOME	REACTOME_TAK1_DEPENDENT_IKK_AND_NF_KAPPA_B_ACTIVATION	REACTOME_TAK1_DEPENDENT_IKK_AND_NF_KAPPA_B_ACTIVATION	1/10	36/7200	0.0489198	0.137441	0.0931805	ENSMUSG00000030107	Usp18	1	12	14132	0.272766	0.432193	0.445266
cecum_lcms	Liver	3-Hydroxy Stearic Acid	counts ~ Group + Metabolite	negative	REACTOME	REACTOME_DEPOSITION_OF_NEW_CENPA_CONTAINING_NUCLEOSOMES_AT_THE_CENTROMERE	REACTOME_DEPOSITION_OF_NEW_CENPA_CONTAINING_NUCLEOSOMES_AT_THE_CENTROMERE	1/10	41/7200	0.055541	0.145859	0.0988874	ENSMUSG00000023919	Cenpq	1	12	14132	0.281867	0.452625	0.466917
cecum_lcms	Liver	3-Hydroxy Stearic Acid	counts ~ Group + Metabolite	negative	REACTOME	REACTOME_SIGNALING_BY_RETINOIC_ACID	REACTOME_SIGNALING_BY_RETINOIC_ACID	1/10	42/7200	0.0568603	0.145859	0.0988874	ENSMUSG00000053279	Aldh1a1	1	12	14132	0.281867	0.454686	0.468887
cecum_lcms	Liver	3-Hydroxy Stearic Acid	counts ~ Group + Metabolite	negative	REACTOME	REACTOME_CARGO_TRAFFICKING_TO_THE_PERICILIARY_MEMBRANE	REACTOME_CARGO_TRAFFICKING_TO_THE_PERICILIARY_MEMBRANE	1/10	55/7200	0.0738604	0.181573	0.123101	ENSMUSG00000022234	Cct5	1	12	14132	0.316795	0.493388	0.50807
cecum_lcms	Liver	3-Hydroxy Stearic Acid	counts ~ Group + Metabolite	negative	REACTOME	REACTOME_COPII_MEDIATED_VESICLE_TRANSPORT	REACTOME_COPII_MEDIATED_VESICLE_TRANSPORT	1/10	62/7200	0.0828996	0.195643	0.132639	ENSMUSG00000024150	Mcfd2	1	12	14132	0.331965	0.512335	0.52945
cecum_lcms	Liver	3-Hydroxy Stearic Acid	counts ~ Group + Metabolite	negative	REACTOME	REACTOME_MYD88_MAL_TIRAP_CASCADE_INITIATED_ON_PLASMA_MEMBRANE	REACTOME_MYD88_MAL_TIRAP_CASCADE_INITIATED_ON_PLASMA_MEMBRANE	1/10	81/7200	0.107036	0.231303	0.156815	ENSMUSG00000030107	Usp18	1	12	14132	0.379872	0.55047	0.567826
cecum_lcms	Liver	3-Hydroxy Stearic Acid	counts ~ Group + Metabolite	negative	REACTOME	REACTOME_INTERLEUKIN_1_SIGNALING	REACTOME_INTERLEUKIN_1_SIGNALING	1/10	88/7200	0.115783	0.231303	0.156815	ENSMUSG00000030107	Usp18	1	12	14132	0.400073	0.562654	0.580138
cecum_lcms	Liver	3-Hydroxy Stearic Acid	counts ~ Group + Metabolite	negative	REACTOME	REACTOME_ANTIMICROBIAL_MECHANISM_OF_IFN_STIMULATED_GENES	REACTOME_ANTIMICROBIAL_MECHANISM_OF_IFN_STIMULATED_GENES	1/10	90/7200	0.118268	0.231303	0.156815	ENSMUSG00000030107	Usp18	1	12	14132	0.403896	0.566056	0.582978
cecum_lcms	Liver	3-Hydroxy Stearic Acid	counts ~ Group + Metabolite	negative	REACTOME	REACTOME_CHROMOSOME_MAINTENANCE	REACTOME_CHROMOSOME_MAINTENANCE	1/10	90/7200	0.118268	0.231303	0.156815	ENSMUSG00000023919	Cenpq	1	12	14132	0.403896	0.566056	0.582978
cecum_lcms	Liver	3-Hydroxy Stearic Acid	counts ~ Group + Metabolite	negative	REACTOME	REACTOME_AMPLIFICATION_OF_SIGNAL_FROM_THE_KINETOCHORES	REACTOME_AMPLIFICATION_OF_SIGNAL_FROM_THE_KINETOCHORES	1/10	91/7200	0.119508	0.231303	0.156815	ENSMUSG00000023919	Cenpq	1	12	14132	0.406597	0.567751	0.584879
cecum_lcms	Liver	3-Hydroxy Stearic Acid	counts ~ Group + Metabolite	negative	REACTOME	REACTOME_TOLL_LIKE_RECEPTOR_9_TLR9_CASCADE	REACTOME_TOLL_LIKE_RECEPTOR_9_TLR9_CASCADE	1/10	93/7200	0.121984	0.231303	0.156815	ENSMUSG00000030107	Usp18	1	12	14132	0.410092	0.572636	0.589294
cecum_lcms	Liver	3-Hydroxy Stearic Acid	counts ~ Group + Metabolite	negative	REACTOME	REACTOME_DRUG_ADME	REACTOME_DRUG_ADME	1/10	97/7200	0.126916	0.231303	0.156815	ENSMUSG00000061292	Cyp3a59	1	12	14132	0.417418	0.57896	0.595291
cecum_lcms	Liver	3-Hydroxy Stearic Acid	counts ~ Group + Metabolite	negative	REACTOME	REACTOME_INTERLEUKIN_1_FAMILY_SIGNALING	REACTOME_INTERLEUKIN_1_FAMILY_SIGNALING	1/10	99/7200	0.129373	0.231303	0.156815	ENSMUSG00000030107	Usp18	1	12	14132	0.42268	0.582077	0.597245
cecum_lcms	Liver	3-Hydroxy Stearic Acid	counts ~ Group + Metabolite	negative	REACTOME	REACTOME_MITOCHONDRIAL_TRANSLATION	REACTOME_MITOCHONDRIAL_TRANSLATION	1/10	106/7200	0.137923	0.236592	0.160402	ENSMUSG00000027774	Gfm1	1	12	14132	0.439033	0.596249	0.608238
cecum_lcms	Liver	3-Hydroxy Stearic Acid	counts ~ Group + Metabolite	negative	REACTOME	REACTOME_MITOTIC_SPINDLE_CHECKPOINT	REACTOME_MITOTIC_SPINDLE_CHECKPOINT	1/10	108/7200	0.140351	0.236592	0.160402	ENSMUSG00000023919	Cenpq	1	12	14132	0.441352	0.599617	0.611231
cecum_lcms	Liver	3-Hydroxy Stearic Acid	counts ~ Group + Metabolite	negative	REACTOME	REACTOME_RESOLUTION_OF_SISTER_CHROMATID_COHESION	REACTOME_RESOLUTION_OF_SISTER_CHROMATID_COHESION	1/10	115/7200	0.148804	0.237282	0.160869	ENSMUSG00000023919	Cenpq	1	12	14132	0.454959	0.612966	0.624051
cecum_lcms	Liver	3-Hydroxy Stearic Acid	counts ~ Group + Metabolite	negative	REACTOME	REACTOME_TOLL_LIKE_RECEPTOR_4_TLR4_CASCADE	REACTOME_TOLL_LIKE_RECEPTOR_4_TLR4_CASCADE	1/10	115/7200	0.148804	0.237282	0.160869	ENSMUSG00000030107	Usp18	1	12	14132	0.454959	0.612966	0.624051
cecum_lcms	Liver	3-Hydroxy Stearic Acid	counts ~ Group + Metabolite	negative	REACTOME	REACTOME_INTERFERON_SIGNALING	REACTOME_INTERFERON_SIGNALING	1/10	121/7200	0.15599	0.242195	0.1642	ENSMUSG00000030107	Usp18	1	12	14132	0.467453	0.62117	0.633427
cecum_lcms	Liver	3-Hydroxy Stearic Acid	counts ~ Group + Metabolite	negative	REACTOME	REACTOME_RHO_GTPASES_ACTIVATE_FORMINS	REACTOME_RHO_GTPASES_ACTIVATE_FORMINS	1/10	125/7200	0.16075	0.242348	0.164304	ENSMUSG00000023919	Cenpq	1	12	14132	0.470804	0.62663	0.639028
cecum_lcms	Liver	3-Hydroxy Stearic Acid	counts ~ Group + Metabolite	negative	REACTOME	REACTOME_ER_TO_GOLGI_ANTEROGRADE_TRANSPORT	REACTOME_ER_TO_GOLGI_ANTEROGRADE_TRANSPORT	1/10	128/7200	0.164304	0.242348	0.164304	ENSMUSG00000024150	Mcfd2	1	12	14132	0.475064	0.62881	0.642199
cecum_lcms	Liver	3-Hydroxy Stearic Acid	counts ~ Group + Metabolite	negative	REACTOME	REACTOME_UB_SPECIFIC_PROCESSING_PROTEASES	REACTOME_UB_SPECIFIC_PROCESSING_PROTEASES	1/10	144/7200	0.183031	0.258742	0.175418	ENSMUSG00000030107	Usp18	1	12	14132	0.494458	0.650114	0.664189
cecum_lcms	Liver	3-Hydroxy Stearic Acid	counts ~ Group + Metabolite	negative	REACTOME	REACTOME_TOLL_LIKE_RECEPTOR_CASCADES	REACTOME_TOLL_LIKE_RECEPTOR_CASCADES	1/10	145/7200	0.184189	0.258742	0.175418	ENSMUSG00000030107	Usp18	1	12	14132	0.494816	0.651482	0.666004
cecum_lcms	Liver	3-Hydroxy Stearic Acid	counts ~ Group + Metabolite	negative	REACTOME	REACTOME_TRANSPORT_TO_THE_GOLGI_AND_SUBSEQUENT_MODIFICATION	REACTOME_TRANSPORT_TO_THE_GOLGI_AND_SUBSEQUENT_MODIFICATION	1/10	151/7200	0.191105	0.262214	0.177772	ENSMUSG00000024150	Mcfd2	1	12	14132	0.496135	0.658959	0.672513
cecum_lcms	Liver	3-Hydroxy Stearic Acid	counts ~ Group + Metabolite	negative	REACTOME	REACTOME_SIGNALING_BY_NUCLEAR_RECEPTORS	REACTOME_SIGNALING_BY_NUCLEAR_RECEPTORS	1/10	165/7200	0.207038	0.272928	0.185036	ENSMUSG00000053279	Aldh1a1	1	12	14132	0.496135	0.675714	0.68949
cecum_lcms	Liver	3-Hydroxy Stearic Acid	counts ~ Group + Metabolite	negative	REACTOME	REACTOME_SEPARATION_OF_SISTER_CHROMATIDS	REACTOME_SEPARATION_OF_SISTER_CHROMATIDS	1/10	166/7200	0.208165	0.272928	0.185036	ENSMUSG00000023919	Cenpq	1	12	14132	0.496135	0.675714	0.689632
cecum_lcms	Liver	3-Hydroxy Stearic Acid	counts ~ Group + Metabolite	negative	REACTOME	REACTOME_MITOTIC_PROMETAPHASE	REACTOME_MITOTIC_PROMETAPHASE	1/10	186/7200	0.230408	0.295523	0.200355	ENSMUSG00000023919	Cenpq	1	12	14132	0.512495	0.694623	0.706152
cecum_lcms	Liver	3-Hydroxy Stearic Acid	counts ~ Group + Metabolite	negative	REACTOME	REACTOME_METABOLISM_OF_AMINO_ACIDS_AND_DERIVATIVES	REACTOME_METABOLISM_OF_AMINO_ACIDS_AND_DERIVATIVES	1/10	203/7200	0.24887	0.303755	0.205936	ENSMUSG00000023232	Serinc2	1	12	14132	0.512495	0.705735	0.716435
cecum_lcms	Liver	3-Hydroxy Stearic Acid	counts ~ Group + Metabolite	negative	REACTOME	REACTOME_MITOTIC_METAPHASE_AND_ANAPHASE	REACTOME_MITOTIC_METAPHASE_AND_ANAPHASE	1/10	204/7200	0.249944	0.303755	0.205936	ENSMUSG00000023919	Cenpq	1	12	14132	0.512495	0.706405	0.717391
cecum_lcms	Liver	3-Hydroxy Stearic Acid	counts ~ Group + Metabolite	negative	REACTOME	REACTOME_ORGANELLE_BIOGENESIS_AND_MAINTENANCE	REACTOME_ORGANELLE_BIOGENESIS_AND_MAINTENANCE	1/10	208/7200	0.254224	0.303755	0.205936	ENSMUSG00000022234	Cct5	1	12	14132	0.512495	0.710074	0.720606
cecum_lcms	Liver	3-Hydroxy Stearic Acid	counts ~ Group + Metabolite	negative	REACTOME	REACTOME_DEUBIQUITINATION	REACTOME_DEUBIQUITINATION	1/10	211/7200	0.25742	0.303755	0.205936	ENSMUSG00000030107	Usp18	1	12	14132	0.512495	0.710934	0.721871
cecum_lcms	Liver	3-Hydroxy Stearic Acid	counts ~ Group + Metabolite	negative	REACTOME	REACTOME_SIGNALING_BY_INTERLEUKINS	REACTOME_SIGNALING_BY_INTERLEUKINS	1/10	218/7200	0.264829	0.304144	0.206199	ENSMUSG00000030107	Usp18	1	12	14132	0.519023	0.715233	0.726034
cecum_lcms	Liver	3-Hydroxy Stearic Acid	counts ~ Group + Metabolite	negative	REACTOME	REACTOME_METABOLISM_OF_CARBOHYDRATES_AND_CARBOHYDRATE_DERIVATIVES	REACTOME_METABOLISM_OF_CARBOHYDRATES_AND_CARBOHYDRATE_DERIVATIVES	1/10	225/7200	0.272171	0.304144	0.206199	ENSMUSG00000053279	Aldh1a1	1	12	14132	0.522241	0.718299	0.729331
cecum_lcms	Liver	3-Hydroxy Stearic Acid	counts ~ Group + Metabolite	negative	REACTOME	REACTOME_RHO_GTPASE_EFFECTORS	REACTOME_RHO_GTPASE_EFFECTORS	1/10	226/7200	0.273214	0.304144	0.206199	ENSMUSG00000023919	Cenpq	1	12	14132	0.522241	0.718299	0.729857
cecum_lcms	Liver	3-Hydroxy Stearic Acid	counts ~ Group + Metabolite	negative	REACTOME	REACTOME_ASPARAGINE_N_LINKED_GLYCOSYLATION	REACTOME_ASPARAGINE_N_LINKED_GLYCOSYLATION	1/10	233/7200	0.280481	0.306451	0.207764	ENSMUSG00000024150	Mcfd2	1	12	14132	0.524453	0.72158	0.732829
cecum_lcms	Liver	3-Hydroxy Stearic Acid	counts ~ Group + Metabolite	negative	REACTOME	REACTOME_CELL_CYCLE_CHECKPOINTS	REACTOME_CELL_CYCLE_CHECKPOINTS	1/10	254/7200	0.301891	0.323846	0.219557	ENSMUSG00000023919	Cenpq	1	12	14132	0.529479	0.734228	0.747933
cecum_lcms	Liver	3-Hydroxy Stearic Acid	counts ~ Group + Metabolite	negative	REACTOME	REACTOME_TRANSLATION	REACTOME_TRANSLATION	1/10	293/7200	0.340136	0.358358	0.242954	ENSMUSG00000027774	Gfm1	1	12	14132	0.548036	0.759551	0.767503
cecum_lcms	Liver	3-Hydroxy Stearic Acid	counts ~ Group + Metabolite	negative	REACTOME	REACTOME_M_PHASE	REACTOME_M_PHASE	1/10	333/7200	0.377393	0.390635	0.264837	ENSMUSG00000023919	Cenpq	1	12	14132	0.569235	0.782267	0.787275
cecum_lcms	Liver	3-Hydroxy Stearic Acid	counts ~ Group + Metabolite	negative	REACTOME	REACTOME_CYTOKINE_SIGNALING_IN_IMMUNE_SYSTEM	REACTOME_CYTOKINE_SIGNALING_IN_IMMUNE_SYSTEM	1/10	367/7200	0.407561	0.414588	0.281077	ENSMUSG00000030107	Usp18	1	12	14132	0.582691	0.802442	0.803128
cecum_lcms	Liver	3-Hydroxy Stearic Acid	counts ~ Group + Metabolite	negative	REACTOME	REACTOME_CELL_CYCLE_MITOTIC	REACTOME_CELL_CYCLE_MITOTIC	1/10	458/7200	0.481943	0.481943	0.326741	ENSMUSG00000023919	Cenpq	1	12	14132	0.641409	0.838369	0.841725
cecum_lcms	Liver	3-Hydroxypalmitic acid	counts ~ Group + Metabolite	positive	HALLMARK	HALLMARK_EPITHELIAL_MESENCHYMAL_TRANSITION	HALLMARK_EPITHELIAL_MESENCHYMAL_TRANSITION	5/23	164/3718	0.00276809	0.063666	0.0495342	ENSMUSG00000006205/ENSMUSG00000006369/ENSMUSG00000018217/ENSMUSG00000019997/ENSMUSG00000041559	Htra1/Fbln1/Pmp22/Ccn2/Fmod	5	48	14132	0.112829	0.0882515	0.0947761
cecum_lcms	Liver	3-Hydroxypalmitic acid	counts ~ Group + Metabolite	positive	HALLMARK	HALLMARK_MYOGENESIS	HALLMARK_MYOGENESIS	4/23	145/3718	0.0110195	0.0886482	0.0689711	ENSMUSG00000018339/ENSMUSG00000020473/ENSMUSG00000026879/ENSMUSG00000061780	Gpx3/Aebp1/Gsn/Cfd	4	48	14132	0.251479	0.212097	0.228996
cecum_lcms	Liver	3-Hydroxypalmitic acid	counts ~ Group + Metabolite	positive	HALLMARK	HALLMARK_APOPTOSIS	HALLMARK_APOPTOSIS	4/23	151/3718	0.0126644	0.0886482	0.0689711	ENSMUSG00000017466/ENSMUSG00000018339/ENSMUSG00000026879/ENSMUSG00000066800	Timp2/Gpx3/Gsn/Rnasel	4	48	14132	0.251479	0.22617	0.247243
cecum_lcms	Liver	3-Hydroxypalmitic acid	counts ~ Group + Metabolite	positive	HALLMARK	HALLMARK_ESTROGEN_RESPONSE_LATE	HALLMARK_ESTROGEN_RESPONSE_LATE	4/23	160/3718	0.0154182	0.0886482	0.0689711	ENSMUSG00000020911/ENSMUSG00000030340/ENSMUSG00000031995/ENSMUSG00000057329	Krt19/Scnn1a/St14/Bcl2	4	48	14132	0.267892	0.24075	0.271825
cecum_lcms	Liver	3-Hydroxypalmitic acid	counts ~ Group + Metabolite	positive	HALLMARK	HALLMARK_ESTROGEN_RESPONSE_EARLY	HALLMARK_ESTROGEN_RESPONSE_EARLY	4/23	171/3718	0.0192713	0.0886482	0.0689711	ENSMUSG00000018569/ENSMUSG00000020911/ENSMUSG00000030340/ENSMUSG00000057329	Cldn7/Krt19/Scnn1a/Bcl2	4	48	14132	0.297635	0.264515	0.305571
cecum_lcms	Liver	3-Hydroxypalmitic acid	counts ~ Group + Metabolite	positive	HALLMARK	HALLMARK_COAGULATION	HALLMARK_COAGULATION	3/23	125/3718	0.0402224	0.154186	0.119961	ENSMUSG00000006205/ENSMUSG00000026879/ENSMUSG00000061780	Htra1/Gsn/Cfd	3	48	14132	0.365973	0.390198	0.417203
cecum_lcms	Liver	3-Hydroxypalmitic acid	counts ~ Group + Metabolite	positive	HALLMARK	HALLMARK_P53_PATHWAY	HALLMARK_P53_PATHWAY	3/23	183/3718	0.100906	0.331549	0.257956	ENSMUSG00000027800/ENSMUSG00000031995/ENSMUSG00000066687	Tm4sf1/St14/Zbtb16	3	48	14132	0.51948	0.586151	0.555362
cecum_lcms	Liver	3-Hydroxypalmitic acid	counts ~ Group + Metabolite	positive	HALLMARK	HALLMARK_UV_RESPONSE_UP	HALLMARK_UV_RESPONSE_UP	2/23	137/3718	0.207056	0.595285	0.463151	ENSMUSG00000018339/ENSMUSG00000045394	Gpx3/Epcam	2	48	14132	0.577215	0.737968	0.68949
cecum_lcms	Liver	3-Hydroxypalmitic acid	counts ~ Group + Metabolite	positive	HALLMARK	HALLMARK_REACTIVE_OXYGEN_SPECIES_PATHWAY	HALLMARK_REACTIVE_OXYGEN_SPECIES_PATHWAY	1/23	47/3718	0.254333	0.649961	0.505691	ENSMUSG00000018339	Gpx3	1	48	14132	0.577663	0.765607	0.720713
cecum_lcms	Liver	3-Hydroxypalmitic acid	counts ~ Group + Metabolite	positive	HALLMARK	HALLMARK_HYPOXIA	HALLMARK_HYPOXIA	2/23	176/3718	0.297632	0.684553	0.532604	ENSMUSG00000019997/ENSMUSG00000057329	Ccn2/Bcl2	2	48	14132	0.609352	0.813113	0.745303
cecum_lcms	Liver	3-Hydroxypalmitic acid	counts ~ Group + Metabolite	positive	HALLMARK	HALLMARK_MITOTIC_SPINDLE	HALLMARK_MITOTIC_SPINDLE	2/23	198/3718	0.348701	0.711443	0.553525	ENSMUSG00000026879/ENSMUSG00000052397	Gsn/Ezr	2	48	14132	0.660241	0.840154	0.772601
cecum_lcms	Liver	3-Hydroxypalmitic acid	counts ~ Group + Metabolite	positive	HALLMARK	HALLMARK_KRAS_SIGNALING_DN	HALLMARK_KRAS_SIGNALING_DN	1/23	85/3718	0.413465	0.711443	0.553525	ENSMUSG00000066687	Zbtb16	1	48	14132	0.72194	0.888532	0.805724
cecum_lcms	Liver	3-Hydroxypalmitic acid	counts ~ Group + Metabolite	positive	HALLMARK	HALLMARK_ANDROGEN_RESPONSE	HALLMARK_ANDROGEN_RESPONSE	1/23	90/3718	0.431808	0.711443	0.553525	ENSMUSG00000020911	Krt19	1	48	14132	0.723148	0.903981	0.816646
cecum_lcms	Liver	3-Hydroxypalmitic acid	counts ~ Group + Metabolite	positive	HALLMARK	HALLMARK_UV_RESPONSE_DN	HALLMARK_UV_RESPONSE_DN	1/23	138/3718	0.582122	0.711443	0.553525	ENSMUSG00000018217	Pmp22	1	48	14132	0.785582	0.967315	0.885113
cecum_lcms	Liver	3-Hydroxypalmitic acid	counts ~ Group + Metabolite	positive	HALLMARK	HALLMARK_DNA_REPAIR	HALLMARK_DNA_REPAIR	1/23	148/3718	0.608237	0.711443	0.553525	ENSMUSG00000002980	Bcam	1	48	14132	0.798887	0.978806	0.895881
cecum_lcms	Liver	3-Hydroxypalmitic acid	counts ~ Group + Metabolite	positive	HALLMARK	HALLMARK_COMPLEMENT	HALLMARK_COMPLEMENT	1/23	164/3718	0.646804	0.711443	0.553525	ENSMUSG00000017466	Timp2	1	48	14132	0.823561	0.98499	0.907814
cecum_lcms	Liver	3-Hydroxypalmitic acid	counts ~ Group + Metabolite	positive	HALLMARK	HALLMARK_APICAL_JUNCTION	HALLMARK_APICAL_JUNCTION	1/23	167/3718	0.653619	0.711443	0.553525	ENSMUSG00000018569	Cldn7	1	48	14132	0.823561	0.98499	0.910048
cecum_lcms	Liver	3-Hydroxypalmitic acid	counts ~ Group + Metabolite	positive	HALLMARK	HALLMARK_HEME_METABOLISM	HALLMARK_HEME_METABOLISM	1/23	169/3718	0.658092	0.711443	0.553525	ENSMUSG00000002980	Bcam	1	48	14132	0.823561	0.98499	0.911372
cecum_lcms	Liver	3-Hydroxypalmitic acid	counts ~ Group + Metabolite	positive	HALLMARK	HALLMARK_IL2_STAT5_SIGNALING	HALLMARK_IL2_STAT5_SIGNALING	1/23	175/3718	0.671183	0.711443	0.553525	ENSMUSG00000057329	Bcl2	1	48	14132	0.823561	0.98499	0.91624
cecum_lcms	Liver	3-Hydroxypalmitic acid	counts ~ Group + Metabolite	positive	HALLMARK	HALLMARK_TNFA_SIGNALING_VIA_NFKB	HALLMARK_TNFA_SIGNALING_VIA_NFKB	1/23	177/3718	0.675438	0.711443	0.553525	ENSMUSG00000020893	Per1	1	48	14132	0.823561	0.98499	0.917512
cecum_lcms	Liver	3-Hydroxypalmitic acid	counts ~ Group + Metabolite	positive	HALLMARK	HALLMARK_XENOBIOTIC_METABOLISM	HALLMARK_XENOBIOTIC_METABOLISM	1/23	190/3718	0.701844	0.711443	0.553525	ENSMUSG00000006369	Fbln1	1	48	14132	0.831013	0.993066	0.926323
cecum_lcms	Liver	3-Hydroxypalmitic acid	counts ~ Group + Metabolite	positive	HALLMARK	HALLMARK_ADIPOGENESIS	HALLMARK_ADIPOGENESIS	1/23	194/3718	0.709547	0.711443	0.553525	ENSMUSG00000018339	Gpx3	1	48	14132	0.831013	0.997946	0.927673
cecum_lcms	Liver	3-Hydroxypalmitic acid	counts ~ Group + Metabolite	positive	HALLMARK	HALLMARK_E2F_TARGETS	HALLMARK_E2F_TARGETS	1/23	195/3718	0.711443	0.711443	0.553525	ENSMUSG00000068101	Cenpm	1	48	14132	0.831013	0.998182	0.928688
cecum_lcms	Liver	3-Hydroxypalmitic acid	counts ~ Group + Metabolite	positive	REACTOME	REACTOME_DEGRADATION_OF_THE_EXTRACELLULAR_MATRIX	REACTOME_DEGRADATION_OF_THE_EXTRACELLULAR_MATRIX	2/20	74/7200	0.0175683	0.314418	0.302598	ENSMUSG00000006205/ENSMUSG00000017466	Htra1/Timp2	2	48	14132	0.238114	0.297696	0.291014
cecum_lcms	Liver	3-Hydroxypalmitic acid	counts ~ Group + Metabolite	positive	REACTOME	REACTOME_NEUTROPHIL_DEGRANULATION	REACTOME_NEUTROPHIL_DEGRANULATION	4/20	414/7200	0.0250471	0.314418	0.302598	ENSMUSG00000017466/ENSMUSG00000024349/ENSMUSG00000026879/ENSMUSG00000061780	Timp2/Sting1/Gsn/Cfd	4	48	14132	0.301758	0.357374	0.347028
cecum_lcms	Liver	3-Hydroxypalmitic acid	counts ~ Group + Metabolite	positive	REACTOME	REACTOME_APOPTOSIS	REACTOME_APOPTOSIS	2/20	96/7200	0.0286006	0.314418	0.302598	ENSMUSG00000026879/ENSMUSG00000057329	Gsn/Bcl2	2	48	14132	0.314687	0.379932	0.366532
cecum_lcms	Liver	3-Hydroxypalmitic acid	counts ~ Group + Metabolite	positive	REACTOME	REACTOME_ACTIVATION_OF_MATRIX_METALLOPROTEINASES	REACTOME_ACTIVATION_OF_MATRIX_METALLOPROTEINASES	1/20	16/7200	0.0435749	0.314418	0.302598	ENSMUSG00000017466	Timp2	1	48	14132	0.32129	0.446624	0.428173
cecum_lcms	Liver	3-Hydroxypalmitic acid	counts ~ Group + Metabolite	positive	REACTOME	REACTOME_PROGRAMMED_CELL_DEATH	REACTOME_PROGRAMMED_CELL_DEATH	2/20	128/7200	0.0483607	0.314418	0.302598	ENSMUSG00000026879/ENSMUSG00000057329	Gsn/Bcl2	2	48	14132	0.32129	0.46305	0.445249
cecum_lcms	Liver	3-Hydroxypalmitic acid	counts ~ Group + Metabolite	positive	REACTOME	REACTOME_ACTIVATION_OF_BH3_ONLY_PROTEINS	REACTOME_ACTIVATION_OF_BH3_ONLY_PROTEINS	1/20	18/7200	0.0488931	0.314418	0.302598	ENSMUSG00000057329	Bcl2	1	48	14132	0.32129	0.463515	0.445266
cecum_lcms	Liver	3-Hydroxypalmitic acid	counts ~ Group + Metabolite	positive	REACTOME	REACTOME_SIGNALING_BY_TGFBR3	REACTOME_SIGNALING_BY_TGFBR3	1/20	19/7200	0.0515417	0.314418	0.302598	ENSMUSG00000017466	Timp2	1	48	14132	0.32129	0.473577	0.454698
cecum_lcms	Liver	3-Hydroxypalmitic acid	counts ~ Group + Metabolite	positive	REACTOME	REACTOME_CONVERSION_FROM_APC_C_CDC20_TO_APC_C_CDH1_IN_LATE_ANAPHASE	REACTOME_CONVERSION_FROM_APC_C_CDC20_TO_APC_C_CDH1_IN_LATE_ANAPHASE	1/20	20/7200	0.0541833	0.314418	0.302598	ENSMUSG00000033502	Cdc14a	1	48	14132	0.32129	0.481472	0.462226
cecum_lcms	Liver	3-Hydroxypalmitic acid	counts ~ Group + Metabolite	positive	REACTOME	REACTOME_INTERFERON_ALPHA_BETA_SIGNALING	REACTOME_INTERFERON_ALPHA_BETA_SIGNALING	1/20	20/7200	0.0541833	0.314418	0.302598	ENSMUSG00000066800	Rnasel	1	48	14132	0.32129	0.481472	0.462226
cecum_lcms	Liver	3-Hydroxypalmitic acid	counts ~ Group + Metabolite	positive	REACTOME	REACTOME_PROCESSING_OF_INTRONLESS_PRE_MRNAS	REACTOME_PROCESSING_OF_INTRONLESS_PRE_MRNAS	1/20	20/7200	0.0541833	0.314418	0.302598	ENSMUSG00000041328	Pcf11	1	48	14132	0.32129	0.481472	0.462226
cecum_lcms	Liver	3-Hydroxypalmitic acid	counts ~ Group + Metabolite	positive	REACTOME	REACTOME_KERATAN_SULFATE_BIOSYNTHESIS	REACTOME_KERATAN_SULFATE_BIOSYNTHESIS	1/20	22/7200	0.0594455	0.314418	0.302598	ENSMUSG00000041559	Fmod	1	48	14132	0.32228	0.494679	0.476167
cecum_lcms	Liver	3-Hydroxypalmitic acid	counts ~ Group + Metabolite	positive	REACTOME	REACTOME_INITIAL_TRIGGERING_OF_COMPLEMENT	REACTOME_INITIAL_TRIGGERING_OF_COMPLEMENT	1/20	24/7200	0.0646799	0.314418	0.302598	ENSMUSG00000061780	Cfd	1	48	14132	0.325925	0.503818	0.487756
cecum_lcms	Liver	3-Hydroxypalmitic acid	counts ~ Group + Metabolite	positive	REACTOME	REACTOME_FORMATION_OF_THE_CORNIFIED_ENVELOPE	REACTOME_FORMATION_OF_THE_CORNIFIED_ENVELOPE	1/20	25/7200	0.0672867	0.314418	0.302598	ENSMUSG00000020911	Krt19	1	48	14132	0.325925	0.5085	0.493847
cecum_lcms	Liver	3-Hydroxypalmitic acid	counts ~ Group + Metabolite	positive	REACTOME	REACTOME_KERATINIZATION	REACTOME_KERATINIZATION	1/20	25/7200	0.0672867	0.314418	0.302598	ENSMUSG00000020911	Krt19	1	48	14132	0.325925	0.5085	0.493847
cecum_lcms	Liver	3-Hydroxypalmitic acid	counts ~ Group + Metabolite	positive	REACTOME	REACTOME_KERATAN_SULFATE_KERATIN_METABOLISM	REACTOME_KERATAN_SULFATE_KERATIN_METABOLISM	1/20	28/7200	0.0750657	0.314418	0.302598	ENSMUSG00000041559	Fmod	1	48	14132	0.342099	0.524076	0.510589
cecum_lcms	Liver	3-Hydroxypalmitic acid	counts ~ Group + Metabolite	positive	REACTOME	REACTOME_PROCESSING_OF_CAPPED_INTRONLESS_PRE_MRNA	REACTOME_PROCESSING_OF_CAPPED_INTRONLESS_PRE_MRNA	1/20	28/7200	0.0750657	0.314418	0.302598	ENSMUSG00000041328	Pcf11	1	48	14132	0.342099	0.524076	0.510589
cecum_lcms	Liver	3-Hydroxypalmitic acid	counts ~ Group + Metabolite	positive	REACTOME	REACTOME_RECYCLING_PATHWAY_OF_L1	REACTOME_RECYCLING_PATHWAY_OF_L1	1/20	30/7200	0.0802175	0.314418	0.302598	ENSMUSG00000052397	Ezr	1	48	14132	0.347915	0.534123	0.522383
cecum_lcms	Liver	3-Hydroxypalmitic acid	counts ~ Group + Metabolite	positive	REACTOME	REACTOME_CYTOSOLIC_SENSORS_OF_PATHOGEN_ASSOCIATED_DNA	REACTOME_CYTOSOLIC_SENSORS_OF_PATHOGEN_ASSOCIATED_DNA	1/20	32/7200	0.085342	0.314418	0.302598	ENSMUSG00000024349	Sting1	1	48	14132	0.361869	0.546657	0.532862
cecum_lcms	Liver	3-Hydroxypalmitic acid	counts ~ Group + Metabolite	positive	REACTOME	REACTOME_DETOXIFICATION_OF_REACTIVE_OXYGEN_SPECIES	REACTOME_DETOXIFICATION_OF_REACTIVE_OXYGEN_SPECIES	1/20	32/7200	0.085342	0.314418	0.302598	ENSMUSG00000018339	Gpx3	1	48	14132	0.361869	0.546657	0.532862
cecum_lcms	Liver	3-Hydroxypalmitic acid	counts ~ Group + Metabolite	positive	REACTOME	REACTOME_APOPTOTIC_CLEAVAGE_OF_CELLULAR_PROTEINS	REACTOME_APOPTOTIC_CLEAVAGE_OF_CELLULAR_PROTEINS	1/20	34/7200	0.0904393	0.316538	0.304638	ENSMUSG00000026879	Gsn	1	48	14132	0.369051	0.556603	0.542028
cecum_lcms	Liver	3-Hydroxypalmitic acid	counts ~ Group + Metabolite	positive	REACTOME	REACTOME_INTRINSIC_PATHWAY_FOR_APOPTOSIS	REACTOME_INTRINSIC_PATHWAY_FOR_APOPTOSIS	1/20	39/7200	0.103065	0.328904	0.316539	ENSMUSG00000057329	Bcl2	1	48	14132	0.38393	0.569102	0.560036
cecum_lcms	Liver	3-Hydroxypalmitic acid	counts ~ Group + Metabolite	positive	REACTOME	REACTOME_EXTRACELLULAR_MATRIX_ORGANIZATION	REACTOME_EXTRACELLULAR_MATRIX_ORGANIZATION	2/20	199/7200	0.104356	0.328904	0.316539	ENSMUSG00000006205/ENSMUSG00000017466	Htra1/Timp2	2	48	14132	0.38393	0.572174	0.562048
cecum_lcms	Liver	3-Hydroxypalmitic acid	counts ~ Group + Metabolite	positive	REACTOME	REACTOME_DEPOSITION_OF_NEW_CENPA_CONTAINING_NUCLEOSOMES_AT_THE_CENTROMERE	REACTOME_DEPOSITION_OF_NEW_CENPA_CONTAINING_NUCLEOSOMES_AT_THE_CENTROMERE	1/20	41/7200	0.108068	0.328904	0.316539	ENSMUSG00000068101	Cenpm	1	48	14132	0.38393	0.580048	0.569995
cecum_lcms	Liver	3-Hydroxypalmitic acid	counts ~ Group + Metabolite	positive	REACTOME	REACTOME_APOPTOTIC_EXECUTION_PHASE	REACTOME_APOPTOTIC_EXECUTION_PHASE	1/20	44/7200	0.115524	0.330388	0.317968	ENSMUSG00000026879	Gsn	1	48	14132	0.389642	0.591124	0.57996
cecum_lcms	Liver	3-Hydroxypalmitic acid	counts ~ Group + Metabolite	positive	REACTOME	REACTOME_NUCLEOTIDE_BINDING_DOMAIN_LEUCINE_RICH_REPEAT_CONTAINING_RECEPTOR_NLR_SIGNALING_PATHWAYS	REACTOME_NUCLEOTIDE_BINDING_DOMAIN_LEUCINE_RICH_REPEAT_CONTAINING_RECEPTOR_NLR_SIGNALING_PATHWAYS	1/20	45/7200	0.117996	0.330388	0.317968	ENSMUSG00000057329	Bcl2	1	48	14132	0.389642	0.592899	0.582205
cecum_lcms	Liver	3-Hydroxypalmitic acid	counts ~ Group + Metabolite	positive	REACTOME	REACTOME_COMPLEMENT_CASCADE	REACTOME_COMPLEMENT_CASCADE	1/20	51/7200	0.13269	0.357244	0.343813	ENSMUSG00000061780	Cfd	1	48	14132	0.395024	0.609232	0.602925
cecum_lcms	Liver	3-Hydroxypalmitic acid	counts ~ Group + Metabolite	positive	REACTOME	REACTOME_L1CAM_INTERACTIONS	REACTOME_L1CAM_INTERACTIONS	1/20	56/7200	0.144758	0.366708	0.352922	ENSMUSG00000052397	Ezr	1	48	14132	0.40004	0.622465	0.61814
cecum_lcms	Liver	3-Hydroxypalmitic acid	counts ~ Group + Metabolite	positive	REACTOME	REACTOME_STIMULI_SENSING_CHANNELS	REACTOME_STIMULI_SENSING_CHANNELS	1/20	57/7200	0.147152	0.366708	0.352922	ENSMUSG00000030340	Scnn1a	1	48	14132	0.401758	0.626889	0.622257
cecum_lcms	Liver	3-Hydroxypalmitic acid	counts ~ Group + Metabolite	positive	REACTOME	REACTOME_MAPK6_MAPK4_SIGNALING	REACTOME_MAPK6_MAPK4_SIGNALING	1/20	59/7200	0.151922	0.366708	0.352922	ENSMUSG00000033502	Cdc14a	1	48	14132	0.404592	0.63109	0.627935
cecum_lcms	Liver	3-Hydroxypalmitic acid	counts ~ Group + Metabolite	positive	REACTOME	REACTOME_RNA_POLYMERASE_II_TRANSCRIPTION_TERMINATION	REACTOME_RNA_POLYMERASE_II_TRANSCRIPTION_TERMINATION	1/20	62/7200	0.159029	0.371067	0.357117	ENSMUSG00000041328	Pcf11	1	48	14132	0.419249	0.64361	0.638154
cecum_lcms	Liver	3-Hydroxypalmitic acid	counts ~ Group + Metabolite	positive	REACTOME	REACTOME_SENSORY_PERCEPTION	REACTOME_SENSORY_PERCEPTION	1/20	71/7200	0.180011	0.391588	0.376867	ENSMUSG00000030340	Scnn1a	1	48	14132	0.419249	0.666799	0.660587
cecum_lcms	Liver	3-Hydroxypalmitic acid	counts ~ Group + Metabolite	positive	REACTOME	REACTOME_APC_C_MEDIATED_DEGRADATION_OF_CELL_CYCLE_PROTEINS	REACTOME_APC_C_MEDIATED_DEGRADATION_OF_CELL_CYCLE_PROTEINS	1/20	73/7200	0.184606	0.391588	0.376867	ENSMUSG00000033502	Cdc14a	1	48	14132	0.419249	0.671973	0.666433
cecum_lcms	Liver	3-Hydroxypalmitic acid	counts ~ Group + Metabolite	positive	REACTOME	REACTOME_RNA_POLYMERASE_II_TRANSCRIBES_SNRNA_GENES	REACTOME_RNA_POLYMERASE_II_TRANSCRIBES_SNRNA_GENES	1/20	73/7200	0.184606	0.391588	0.376867	ENSMUSG00000041328	Pcf11	1	48	14132	0.419249	0.671973	0.666433
cecum_lcms	Liver	3-Hydroxypalmitic acid	counts ~ Group + Metabolite	positive	REACTOME	REACTOME_DEVELOPMENTAL_BIOLOGY	REACTOME_DEVELOPMENTAL_BIOLOGY	2/20	312/7200	0.214097	0.404944	0.389721	ENSMUSG00000020911/ENSMUSG00000052397	Krt19/Ezr	2	48	14132	0.444131	0.696493	0.694258
cecum_lcms	Liver	3-Hydroxypalmitic acid	counts ~ Group + Metabolite	positive	REACTOME	REACTOME_CELL_SURFACE_INTERACTIONS_AT_THE_VASCULAR_WALL	REACTOME_CELL_SURFACE_INTERACTIONS_AT_THE_VASCULAR_WALL	1/20	89/7200	0.220493	0.404944	0.389721	ENSMUSG00000045394	Epcam	1	48	14132	0.445634	0.701418	0.698564
cecum_lcms	Liver	3-Hydroxypalmitic acid	counts ~ Group + Metabolite	positive	REACTOME	REACTOME_ANTIMICROBIAL_MECHANISM_OF_IFN_STIMULATED_GENES	REACTOME_ANTIMICROBIAL_MECHANISM_OF_IFN_STIMULATED_GENES	1/20	90/7200	0.222686	0.404944	0.389721	ENSMUSG00000066800	Rnasel	1	48	14132	0.445634	0.701418	0.699303
cecum_lcms	Liver	3-Hydroxypalmitic acid	counts ~ Group + Metabolite	positive	REACTOME	REACTOME_CHROMOSOME_MAINTENANCE	REACTOME_CHROMOSOME_MAINTENANCE	1/20	90/7200	0.222686	0.404944	0.389721	ENSMUSG00000068101	Cenpm	1	48	14132	0.445634	0.701418	0.699303
cecum_lcms	Liver	3-Hydroxypalmitic acid	counts ~ Group + Metabolite	positive	REACTOME	REACTOME_AMPLIFICATION_OF_SIGNAL_FROM_THE_KINETOCHORES	REACTOME_AMPLIFICATION_OF_SIGNAL_FROM_THE_KINETOCHORES	1/20	91/7200	0.224872	0.404944	0.389721	ENSMUSG00000068101	Cenpm	1	48	14132	0.445634	0.701418	0.700657
cecum_lcms	Liver	3-Hydroxypalmitic acid	counts ~ Group + Metabolite	positive	REACTOME	REACTOME_MUSCLE_CONTRACTION	REACTOME_MUSCLE_CONTRACTION	1/20	92/7200	0.227053	0.404944	0.389721	ENSMUSG00000026950	Neb	1	48	14132	0.446285	0.703675	0.702918
cecum_lcms	Liver	3-Hydroxypalmitic acid	counts ~ Group + Metabolite	positive	REACTOME	REACTOME_ANCHORING_OF_THE_BASAL_BODY_TO_THE_PLASMA_MEMBRANE	REACTOME_ANCHORING_OF_THE_BASAL_BODY_TO_THE_PLASMA_MEMBRANE	1/20	94/7200	0.231397	0.404944	0.389721	ENSMUSG00000022837	Iqcb1	1	48	14132	0.448036	0.706787	0.706584
cecum_lcms	Liver	3-Hydroxypalmitic acid	counts ~ Group + Metabolite	positive	REACTOME	REACTOME_GLYCOSAMINOGLYCAN_METABOLISM	REACTOME_GLYCOSAMINOGLYCAN_METABOLISM	1/20	104/7200	0.252771	0.419732	0.403953	ENSMUSG00000041559	Fmod	1	48	14132	0.462225	0.719914	0.718825
cecum_lcms	Liver	3-Hydroxypalmitic acid	counts ~ Group + Metabolite	positive	REACTOME	REACTOME_SIGNALING_BY_TGFB_FAMILY_MEMBERS	REACTOME_SIGNALING_BY_TGFB_FAMILY_MEMBERS	1/20	107/7200	0.259072	0.419732	0.403953	ENSMUSG00000017466	Timp2	1	48	14132	0.465966	0.724128	0.721871
cecum_lcms	Liver	3-Hydroxypalmitic acid	counts ~ Group + Metabolite	positive	REACTOME	REACTOME_MITOTIC_SPINDLE_CHECKPOINT	REACTOME_MITOTIC_SPINDLE_CHECKPOINT	1/20	108/7200	0.261161	0.419732	0.403953	ENSMUSG00000068101	Cenpm	1	48	14132	0.46721	0.725423	0.723465
cecum_lcms	Liver	3-Hydroxypalmitic acid	counts ~ Group + Metabolite	positive	REACTOME	REACTOME_ION_CHANNEL_TRANSPORT	REACTOME_ION_CHANNEL_TRANSPORT	1/20	112/7200	0.269462	0.419732	0.403953	ENSMUSG00000030340	Scnn1a	1	48	14132	0.470294	0.728297	0.727417
cecum_lcms	Liver	3-Hydroxypalmitic acid	counts ~ Group + Metabolite	positive	REACTOME	REACTOME_RESOLUTION_OF_SISTER_CHROMATID_COHESION	REACTOME_RESOLUTION_OF_SISTER_CHROMATID_COHESION	1/20	115/7200	0.275629	0.419732	0.403953	ENSMUSG00000068101	Cenpm	1	48	14132	0.470731	0.730993	0.729857
cecum_lcms	Liver	3-Hydroxypalmitic acid	counts ~ Group + Metabolite	positive	REACTOME	REACTOME_MRNA_POLYADENYLATION	REACTOME_MRNA_POLYADENYLATION	1/20	118/7200	0.281747	0.419732	0.403953	ENSMUSG00000041328	Pcf11	1	48	14132	0.476249	0.733052	0.73329
cecum_lcms	Liver	3-Hydroxypalmitic acid	counts ~ Group + Metabolite	positive	REACTOME	REACTOME_RESPONSE_TO_ELEVATED_PLATELET_CYTOSOLIC_CA2	REACTOME_RESPONSE_TO_ELEVATED_PLATELET_CYTOSOLIC_CA2	1/20	120/7200	0.285799	0.419732	0.403953	ENSMUSG00000061780	Cfd	1	48	14132	0.47675	0.736755	0.736859
cecum_lcms	Liver	3-Hydroxypalmitic acid	counts ~ Group + Metabolite	positive	REACTOME	REACTOME_INTERFERON_SIGNALING	REACTOME_INTERFERON_SIGNALING	1/20	121/7200	0.287816	0.419732	0.403953	ENSMUSG00000066800	Rnasel	1	48	14132	0.476971	0.738014	0.737685
cecum_lcms	Liver	3-Hydroxypalmitic acid	counts ~ Group + Metabolite	positive	REACTOME	REACTOME_RHO_GTPASES_ACTIVATE_FORMINS	REACTOME_RHO_GTPASES_ACTIVATE_FORMINS	1/20	125/7200	0.295832	0.422618	0.40673	ENSMUSG00000068101	Cenpm	1	48	14132	0.478756	0.744329	0.74378
cecum_lcms	Liver	3-Hydroxypalmitic acid	counts ~ Group + Metabolite	positive	REACTOME	REACTOME_CELLULAR_RESPONSE_TO_CHEMICAL_STRESS	REACTOME_CELLULAR_RESPONSE_TO_CHEMICAL_STRESS	1/20	140/7200	0.325136	0.448889	0.432013	ENSMUSG00000018339	Gpx3	1	48	14132	0.499551	0.756513	0.759609
cecum_lcms	Liver	3-Hydroxypalmitic acid	counts ~ Group + Metabolite	positive	REACTOME	REACTOME_MRNA_3_END_PROCESSING	REACTOME_MRNA_3_END_PROCESSING	1/20	141/7200	0.327048	0.448889	0.432013	ENSMUSG00000041328	Pcf11	1	48	14132	0.500462	0.756549	0.760363
cecum_lcms	Liver	3-Hydroxypalmitic acid	counts ~ Group + Metabolite	positive	REACTOME	REACTOME_HEMOSTASIS	REACTOME_HEMOSTASIS	2/20	445/7200	0.353119	0.474987	0.45713	ENSMUSG00000045394/ENSMUSG00000061780	Epcam/Cfd	2	48	14132	0.508663	0.768375	0.775318
cecum_lcms	Liver	3-Hydroxypalmitic acid	counts ~ Group + Metabolite	positive	REACTOME	REACTOME_SLC_MEDIATED_TRANSMEMBRANE_TRANSPORT	REACTOME_SLC_MEDIATED_TRANSMEMBRANE_TRANSPORT	1/20	159/7200	0.360593	0.474987	0.45713	ENSMUSG00000033147	Slc22a15	1	48	14132	0.513489	0.770824	0.778496
cecum_lcms	Liver	3-Hydroxypalmitic acid	counts ~ Group + Metabolite	positive	REACTOME	REACTOME_CELL_CYCLE_MITOTIC	REACTOME_CELL_CYCLE_MITOTIC	2/20	458/7200	0.366547	0.474987	0.45713	ENSMUSG00000033502/ENSMUSG00000068101	Cdc14a/Cenpm	2	48	14132	0.516158	0.772941	0.782201
cecum_lcms	Liver	3-Hydroxypalmitic acid	counts ~ Group + Metabolite	positive	REACTOME	REACTOME_SEPARATION_OF_SISTER_CHROMATIDS	REACTOME_SEPARATION_OF_SISTER_CHROMATIDS	1/20	166/7200	0.373204	0.474987	0.45713	ENSMUSG00000068101	Cenpm	1	48	14132	0.520702	0.774663	0.785213
cecum_lcms	Liver	3-Hydroxypalmitic acid	counts ~ Group + Metabolite	positive	REACTOME	REACTOME_TRANSPORT_OF_SMALL_MOLECULES	REACTOME_TRANSPORT_OF_SMALL_MOLECULES	2/20	498/7200	0.407286	0.500987	0.482153	ENSMUSG00000030340/ENSMUSG00000033147	Scnn1a/Slc22a15	2	48	14132	0.54301	0.789173	0.80309
cecum_lcms	Liver	3-Hydroxypalmitic acid	counts ~ Group + Metabolite	positive	REACTOME	REACTOME_MITOTIC_PROMETAPHASE	REACTOME_MITOTIC_PROMETAPHASE	1/20	186/7200	0.407947	0.500987	0.482153	ENSMUSG00000068101	Cenpm	1	48	14132	0.54301	0.789217	0.803187
cecum_lcms	Liver	3-Hydroxypalmitic acid	counts ~ Group + Metabolite	positive	REACTOME	REACTOME_METABOLISM_OF_AMINO_ACIDS_AND_DERIVATIVES	REACTOME_METABOLISM_OF_AMINO_ACIDS_AND_DERIVATIVES	1/20	203/7200	0.436032	0.516273	0.496864	ENSMUSG00000000673	Haao	1	48	14132	0.56864	0.802127	0.817995
cecum_lcms	Liver	3-Hydroxypalmitic acid	counts ~ Group + Metabolite	positive	REACTOME	REACTOME_MITOTIC_METAPHASE_AND_ANAPHASE	REACTOME_MITOTIC_METAPHASE_AND_ANAPHASE	1/20	204/7200	0.437644	0.516273	0.496864	ENSMUSG00000068101	Cenpm	1	48	14132	0.569763	0.802646	0.818675
cecum_lcms	Liver	3-Hydroxypalmitic acid	counts ~ Group + Metabolite	positive	REACTOME	REACTOME_ORGANELLE_BIOGENESIS_AND_MAINTENANCE	REACTOME_ORGANELLE_BIOGENESIS_AND_MAINTENANCE	1/20	208/7200	0.444049	0.516273	0.496864	ENSMUSG00000022837	Iqcb1	1	48	14132	0.574802	0.80768	0.822028
cecum_lcms	Liver	3-Hydroxypalmitic acid	counts ~ Group + Metabolite	positive	REACTOME	REACTOME_NERVOUS_SYSTEM_DEVELOPMENT	REACTOME_NERVOUS_SYSTEM_DEVELOPMENT	1/20	214/7200	0.453525	0.516273	0.496864	ENSMUSG00000052397	Ezr	1	48	14132	0.581462	0.814594	0.827661
cecum_lcms	Liver	3-Hydroxypalmitic acid	counts ~ Group + Metabolite	positive	REACTOME	REACTOME_PLATELET_ACTIVATION_SIGNALING_AND_AGGREGATION	REACTOME_PLATELET_ACTIVATION_SIGNALING_AND_AGGREGATION	1/20	221/7200	0.464388	0.516273	0.496864	ENSMUSG00000061780	Cfd	1	48	14132	0.586656	0.817238	0.831838
cecum_lcms	Liver	3-Hydroxypalmitic acid	counts ~ Group + Metabolite	positive	REACTOME	REACTOME_METABOLISM_OF_CARBOHYDRATES_AND_CARBOHYDRATE_DERIVATIVES	REACTOME_METABOLISM_OF_CARBOHYDRATES_AND_CARBOHYDRATE_DERIVATIVES	1/20	225/7200	0.470502	0.516273	0.496864	ENSMUSG00000041559	Fmod	1	48	14132	0.591244	0.822432	0.836092
cecum_lcms	Liver	3-Hydroxypalmitic acid	counts ~ Group + Metabolite	positive	REACTOME	REACTOME_RHO_GTPASE_EFFECTORS	REACTOME_RHO_GTPASE_EFFECTORS	1/20	226/7200	0.472021	0.516273	0.496864	ENSMUSG00000068101	Cenpm	1	48	14132	0.592139	0.822667	0.836092
cecum_lcms	Liver	3-Hydroxypalmitic acid	counts ~ Group + Metabolite	positive	REACTOME	REACTOME_MAPK_FAMILY_SIGNALING_CASCADES	REACTOME_MAPK_FAMILY_SIGNALING_CASCADES	1/20	233/7200	0.482533	0.519651	0.500116	ENSMUSG00000033502	Cdc14a	1	48	14132	0.6011	0.829034	0.841725
cecum_lcms	Liver	3-Hydroxypalmitic acid	counts ~ Group + Metabolite	positive	REACTOME	REACTOME_CELL_CYCLE_CHECKPOINTS	REACTOME_CELL_CYCLE_CHECKPOINTS	1/20	254/7200	0.512891	0.543976	0.523526	ENSMUSG00000068101	Cenpm	1	48	14132	0.619606	0.843002	0.857916
cecum_lcms	Liver	3-Hydroxypalmitic acid	counts ~ Group + Metabolite	positive	REACTOME	REACTOME_PROCESSING_OF_CAPPED_INTRON_CONTAINING_PRE_MRNA	REACTOME_PROCESSING_OF_CAPPED_INTRON_CONTAINING_PRE_MRNA	1/20	280/7200	0.548136	0.57268	0.55115	ENSMUSG00000041328	Pcf11	1	48	14132	0.643617	0.858474	0.872116
cecum_lcms	Liver	3-Hydroxypalmitic acid	counts ~ Group + Metabolite	positive	REACTOME	REACTOME_M_PHASE	REACTOME_M_PHASE	1/20	333/7200	0.612623	0.630641	0.606933	ENSMUSG00000068101	Cenpm	1	48	14132	0.689882	0.883938	0.895881
cecum_lcms	Liver	3-Hydroxypalmitic acid	counts ~ Group + Metabolite	positive	REACTOME	REACTOME_CYTOKINE_SIGNALING_IN_IMMUNE_SYSTEM	REACTOME_CYTOKINE_SIGNALING_IN_IMMUNE_SYSTEM	1/20	367/7200	0.649279	0.658689	0.633926	ENSMUSG00000066800	Rnasel	1	48	14132	0.718371	0.897318	0.909006
cecum_lcms	Liver	3-Hydroxypalmitic acid	counts ~ Group + Metabolite	positive	REACTOME	REACTOME_CELLULAR_RESPONSES_TO_STIMULI	REACTOME_CELLULAR_RESPONSES_TO_STIMULI	1/20	496/7200	0.760569	0.760569	0.731976	ENSMUSG00000018339	Gpx3	1	48	14132	0.800654	0.933149	0.945857
cecum_lcms	Liver	3-Hydroxypalmitic acid	counts ~ Group + Metabolite	negative	HALLMARK	HALLMARK_INTERFERON_ALPHA_RESPONSE	HALLMARK_INTERFERON_ALPHA_RESPONSE	2/12	92/3718	0.0340233	0.438596	0.434523	ENSMUSG00000030107/ENSMUSG00000041827	Usp18/Oasl1	2	27	14132	0.432096	0.370046	0.392926
cecum_lcms	Liver	3-Hydroxypalmitic acid	counts ~ Group + Metabolite	negative	HALLMARK	HALLMARK_INTERFERON_GAMMA_RESPONSE	HALLMARK_INTERFERON_GAMMA_RESPONSE	2/12	180/3718	0.111891	0.438596	0.434523	ENSMUSG00000030107/ENSMUSG00000041827	Usp18/Oasl1	2	27	14132	0.570336	0.600805	0.574314
cecum_lcms	Liver	3-Hydroxypalmitic acid	counts ~ Group + Metabolite	negative	HALLMARK	HALLMARK_XENOBIOTIC_METABOLISM	HALLMARK_XENOBIOTIC_METABOLISM	2/12	190/3718	0.122504	0.438596	0.434523	ENSMUSG00000027610/ENSMUSG00000027828	Gss/Ssr3	2	27	14132	0.570336	0.609848	0.589294
cecum_lcms	Liver	3-Hydroxypalmitic acid	counts ~ Group + Metabolite	negative	HALLMARK	HALLMARK_MYC_TARGETS_V1	HALLMARK_MYC_TARGETS_V1	2/12	193/3718	0.12574	0.438596	0.434523	ENSMUSG00000004897/ENSMUSG00000029430	Hdgf/Ran	2	27	14132	0.570336	0.609848	0.593813
cecum_lcms	Liver	3-Hydroxypalmitic acid	counts ~ Group + Metabolite	negative	HALLMARK	HALLMARK_MTORC1_SIGNALING	HALLMARK_MTORC1_SIGNALING	2/12	196/3718	0.128999	0.438596	0.434523	ENSMUSG00000021427/ENSMUSG00000078652	Ssr1/Psme3	2	27	14132	0.570336	0.609848	0.597245
cecum_lcms	Liver	3-Hydroxypalmitic acid	counts ~ Group + Metabolite	negative	HALLMARK	HALLMARK_ANDROGEN_RESPONSE	HALLMARK_ANDROGEN_RESPONSE	1/12	90/3718	0.255091	0.476627	0.4722	ENSMUSG00000039202	Abhd2	1	27	14132	0.637175	0.769582	0.721154
cecum_lcms	Liver	3-Hydroxypalmitic acid	counts ~ Group + Metabolite	negative	HALLMARK	HALLMARK_UNFOLDED_PROTEIN_RESPONSE	HALLMARK_UNFOLDED_PROTEIN_RESPONSE	1/12	109/3718	0.300647	0.476627	0.4722	ENSMUSG00000021427	Ssr1	1	27	14132	0.637175	0.81124	0.747011
cecum_lcms	Liver	3-Hydroxypalmitic acid	counts ~ Group + Metabolite	negative	HALLMARK	HALLMARK_UV_RESPONSE_DN	HALLMARK_UV_RESPONSE_DN	1/12	138/3718	0.365275	0.476627	0.4722	ENSMUSG00000033174	Mgll	1	27	14132	0.637175	0.868667	0.781578
cecum_lcms	Liver	3-Hydroxypalmitic acid	counts ~ Group + Metabolite	negative	HALLMARK	HALLMARK_FATTY_ACID_METABOLISM	HALLMARK_FATTY_ACID_METABOLISM	1/12	141/3718	0.371638	0.476627	0.4722	ENSMUSG00000033174	Mgll	1	27	14132	0.637175	0.868667	0.785213
cecum_lcms	Liver	3-Hydroxypalmitic acid	counts ~ Group + Metabolite	negative	HALLMARK	HALLMARK_MYOGENESIS	HALLMARK_MYOGENESIS	1/12	145/3718	0.380031	0.476627	0.4722	ENSMUSG00000017774	Myo1c	1	27	14132	0.637175	0.87249	0.789699
cecum_lcms	Liver	3-Hydroxypalmitic acid	counts ~ Group + Metabolite	negative	HALLMARK	HALLMARK_ESTROGEN_RESPONSE_LATE	HALLMARK_ESTROGEN_RESPONSE_LATE	1/12	160/3718	0.410598	0.476627	0.4722	ENSMUSG00000039202	Abhd2	1	27	14132	0.637175	0.875877	0.804539
cecum_lcms	Liver	3-Hydroxypalmitic acid	counts ~ Group + Metabolite	negative	HALLMARK	HALLMARK_HEME_METABOLISM	HALLMARK_HEME_METABOLISM	1/12	169/3718	0.428269	0.476627	0.4722	ENSMUSG00000004897	Hdgf	1	27	14132	0.637175	0.879866	0.815131
cecum_lcms	Liver	3-Hydroxypalmitic acid	counts ~ Group + Metabolite	negative	HALLMARK	HALLMARK_ESTROGEN_RESPONSE_EARLY	HALLMARK_ESTROGEN_RESPONSE_EARLY	1/12	171/3718	0.43213	0.476627	0.4722	ENSMUSG00000039202	Abhd2	1	27	14132	0.637175	0.879866	0.816646
cecum_lcms	Liver	3-Hydroxypalmitic acid	counts ~ Group + Metabolite	negative	HALLMARK	HALLMARK_IL2_STAT5_SIGNALING	HALLMARK_IL2_STAT5_SIGNALING	1/12	175/3718	0.439779	0.476627	0.4722	ENSMUSG00000017774	Myo1c	1	27	14132	0.637175	0.885731	0.819981
cecum_lcms	Liver	3-Hydroxypalmitic acid	counts ~ Group + Metabolite	negative	HALLMARK	HALLMARK_P53_PATHWAY	HALLMARK_P53_PATHWAY	1/12	183/3718	0.454794	0.476627	0.4722	ENSMUSG00000036181	H1f2	1	27	14132	0.637175	0.890244	0.827809
cecum_lcms	Liver	3-Hydroxypalmitic acid	counts ~ Group + Metabolite	negative	HALLMARK	HALLMARK_ADIPOGENESIS	HALLMARK_ADIPOGENESIS	1/12	194/3718	0.474839	0.476627	0.4722	ENSMUSG00000033174	Mgll	1	27	14132	0.637175	0.906463	0.838145
cecum_lcms	Liver	3-Hydroxypalmitic acid	counts ~ Group + Metabolite	negative	HALLMARK	HALLMARK_E2F_TARGETS	HALLMARK_E2F_TARGETS	1/12	195/3718	0.476627	0.476627	0.4722	ENSMUSG00000029430	Ran	1	27	14132	0.637175	0.906929	0.839456
cecum_lcms	Liver	3-Hydroxypalmitic acid	counts ~ Group + Metabolite	negative	REACTOME	REACTOME_POSTMITOTIC_NUCLEAR_PORE_COMPLEX_NPC_REFORMATION	REACTOME_POSTMITOTIC_NUCLEAR_PORE_COMPLEX_NPC_REFORMATION	2/14	22/7200	0.000793273	0.0531493	0.0375761	ENSMUSG00000022391/ENSMUSG00000029430	Rangap1/Ran	2	27	14132	0.0269335	0.0384134	0.0384466
cecum_lcms	Liver	3-Hydroxypalmitic acid	counts ~ Group + Metabolite	negative	REACTOME	REACTOME_NUCLEAR_ENVELOPE_NE_REASSEMBLY	REACTOME_NUCLEAR_ENVELOPE_NE_REASSEMBLY	2/14	60/7200	0.00582717	0.144634	0.102255	ENSMUSG00000022391/ENSMUSG00000029430	Rangap1/Ran	2	27	14132	0.109866	0.156103	0.156384
cecum_lcms	Liver	3-Hydroxypalmitic acid	counts ~ Group + Metabolite	negative	REACTOME	REACTOME_MITOTIC_METAPHASE_AND_ANAPHASE	REACTOME_MITOTIC_METAPHASE_AND_ANAPHASE	3/14	204/7200	0.00647617	0.144634	0.102255	ENSMUSG00000022391/ENSMUSG00000023919/ENSMUSG00000029430	Rangap1/Cenpq/Ran	3	27	14132	0.115372	0.16774	0.167096
cecum_lcms	Liver	3-Hydroxypalmitic acid	counts ~ Group + Metabolite	negative	REACTOME	REACTOME_ANTIMICROBIAL_MECHANISM_OF_IFN_STIMULATED_GENES	REACTOME_ANTIMICROBIAL_MECHANISM_OF_IFN_STIMULATED_GENES	2/14	90/7200	0.0127538	0.149238	0.10551	ENSMUSG00000030107/ENSMUSG00000041827	Usp18/Oasl1	2	27	14132	0.189216	0.245169	0.248016
cecum_lcms	Liver	3-Hydroxypalmitic acid	counts ~ Group + Metabolite	negative	REACTOME	REACTOME_AMPLIFICATION_OF_SIGNAL_FROM_THE_KINETOCHORES	REACTOME_AMPLIFICATION_OF_SIGNAL_FROM_THE_KINETOCHORES	2/14	91/7200	0.0130259	0.149238	0.10551	ENSMUSG00000022391/ENSMUSG00000023919	Rangap1/Cenpq	2	27	14132	0.190136	0.246948	0.249898
cecum_lcms	Liver	3-Hydroxypalmitic acid	counts ~ Group + Metabolite	negative	REACTOME	REACTOME_MITOTIC_SPINDLE_CHECKPOINT	REACTOME_MITOTIC_SPINDLE_CHECKPOINT	2/14	108/7200	0.0180365	0.149238	0.10551	ENSMUSG00000022391/ENSMUSG00000023919	Rangap1/Cenpq	2	27	14132	0.233186	0.295686	0.29456
cecum_lcms	Liver	3-Hydroxypalmitic acid	counts ~ Group + Metabolite	negative	REACTOME	REACTOME_RESOLUTION_OF_SISTER_CHROMATID_COHESION	REACTOME_RESOLUTION_OF_SISTER_CHROMATID_COHESION	2/14	115/7200	0.020304	0.149238	0.10551	ENSMUSG00000022391/ENSMUSG00000023919	Rangap1/Cenpq	2	27	14132	0.243326	0.314965	0.314716
cecum_lcms	Liver	3-Hydroxypalmitic acid	counts ~ Group + Metabolite	negative	REACTOME	REACTOME_INTERFERON_SIGNALING	REACTOME_INTERFERON_SIGNALING	2/14	121/7200	0.0223389	0.149238	0.10551	ENSMUSG00000030107/ENSMUSG00000041827	Usp18/Oasl1	2	27	14132	0.243326	0.328719	0.329204
cecum_lcms	Liver	3-Hydroxypalmitic acid	counts ~ Group + Metabolite	negative	REACTOME	REACTOME_RHO_GTPASES_ACTIVATE_FORMINS	REACTOME_RHO_GTPASES_ACTIVATE_FORMINS	2/14	125/7200	0.0237412	0.149238	0.10551	ENSMUSG00000022391/ENSMUSG00000023919	Rangap1/Cenpq	2	27	14132	0.243326	0.338146	0.338938
cecum_lcms	Liver	3-Hydroxypalmitic acid	counts ~ Group + Metabolite	negative	REACTOME	REACTOME_M_PHASE	REACTOME_M_PHASE	3/14	333/7200	0.0244058	0.149238	0.10551	ENSMUSG00000022391/ENSMUSG00000023919/ENSMUSG00000029430	Rangap1/Cenpq/Ran	3	27	14132	0.243326	0.341644	0.342835
cecum_lcms	Liver	3-Hydroxypalmitic acid	counts ~ Group + Metabolite	negative	REACTOME	REACTOME_REGULATION_OF_NF_KAPPA_B_SIGNALING	REACTOME_REGULATION_OF_NF_KAPPA_B_SIGNALING	1/14	17/7200	0.032582	0.149238	0.10551	ENSMUSG00000030107	Usp18	1	27	14132	0.251445	0.376043	0.385738
cecum_lcms	Liver	3-Hydroxypalmitic acid	counts ~ Group + Metabolite	negative	REACTOME	REACTOME_BIOSYNTHESIS_OF_SPECIALIZED_PRORESOLVING_MEDIATORS_SPMS	REACTOME_BIOSYNTHESIS_OF_SPECIALIZED_PRORESOLVING_MEDIATORS_SPMS	1/14	18/7200	0.0344675	0.149238	0.10551	ENSMUSG00000061292	Cyp3a59	1	27	14132	0.251445	0.386344	0.394312
cecum_lcms	Liver	3-Hydroxypalmitic acid	counts ~ Group + Metabolite	negative	REACTOME	REACTOME_AFLATOXIN_ACTIVATION_AND_DETOXIFICATION	REACTOME_AFLATOXIN_ACTIVATION_AND_DETOXIFICATION	1/14	19/7200	0.0363497	0.149238	0.10551	ENSMUSG00000061292	Cyp3a59	1	27	14132	0.251445	0.392127	0.400453
cecum_lcms	Liver	3-Hydroxypalmitic acid	counts ~ Group + Metabolite	negative	REACTOME	REACTOME_MISCELLANEOUS_SUBSTRATES	REACTOME_MISCELLANEOUS_SUBSTRATES	1/14	19/7200	0.0363497	0.149238	0.10551	ENSMUSG00000061292	Cyp3a59	1	27	14132	0.251445	0.392127	0.400453
cecum_lcms	Liver	3-Hydroxypalmitic acid	counts ~ Group + Metabolite	negative	REACTOME	REACTOME_EFFECTS_OF_PIP2_HYDROLYSIS	REACTOME_EFFECTS_OF_PIP2_HYDROLYSIS	1/14	20/7200	0.0382284	0.149238	0.10551	ENSMUSG00000033174	Mgll	1	27	14132	0.251445	0.401131	0.410369
cecum_lcms	Liver	3-Hydroxypalmitic acid	counts ~ Group + Metabolite	negative	REACTOME	REACTOME_INTERFERON_ALPHA_BETA_SIGNALING	REACTOME_INTERFERON_ALPHA_BETA_SIGNALING	1/14	20/7200	0.0382284	0.149238	0.10551	ENSMUSG00000030107	Usp18	1	27	14132	0.251445	0.401131	0.410369
cecum_lcms	Liver	3-Hydroxypalmitic acid	counts ~ Group + Metabolite	negative	REACTOME	REACTOME_XENOBIOTICS	REACTOME_XENOBIOTICS	1/14	20/7200	0.0382284	0.149238	0.10551	ENSMUSG00000061292	Cyp3a59	1	27	14132	0.251445	0.401131	0.410369
cecum_lcms	Liver	3-Hydroxypalmitic acid	counts ~ Group + Metabolite	negative	REACTOME	REACTOME_SEPARATION_OF_SISTER_CHROMATIDS	REACTOME_SEPARATION_OF_SISTER_CHROMATIDS	2/14	166/7200	0.0400938	0.149238	0.10551	ENSMUSG00000022391/ENSMUSG00000023919	Rangap1/Cenpq	2	27	14132	0.255305	0.40572	0.416869
cecum_lcms	Liver	3-Hydroxypalmitic acid	counts ~ Group + Metabolite	negative	REACTOME	REACTOME_BIOLOGICAL_OXIDATIONS	REACTOME_BIOLOGICAL_OXIDATIONS	2/14	176/7200	0.0445903	0.149394	0.10562	ENSMUSG00000027610/ENSMUSG00000061292	Gss/Cyp3a59	2	27	14132	0.267247	0.417482	0.431929
cecum_lcms	Liver	3-Hydroxypalmitic acid	counts ~ Group + Metabolite	negative	REACTOME	REACTOME_PREDNISONE_ADME	REACTOME_PREDNISONE_ADME	1/14	25/7200	0.0475711	0.149394	0.10562	ENSMUSG00000061292	Cyp3a59	1	27	14132	0.272766	0.429006	0.443003
cecum_lcms	Liver	3-Hydroxypalmitic acid	counts ~ Group + Metabolite	negative	REACTOME	REACTOME_MITOTIC_PROMETAPHASE	REACTOME_MITOTIC_PROMETAPHASE	2/14	186/7200	0.0492699	0.149394	0.10562	ENSMUSG00000022391/ENSMUSG00000023919	Rangap1/Cenpq	2	27	14132	0.272766	0.432629	0.446576
cecum_lcms	Liver	3-Hydroxypalmitic acid	counts ~ Group + Metabolite	negative	REACTOME	REACTOME_CARGO_CONCENTRATION_IN_THE_ER	REACTOME_CARGO_CONCENTRATION_IN_THE_ER	1/14	26/7200	0.0494295	0.149394	0.10562	ENSMUSG00000024150	Mcfd2	1	27	14132	0.272766	0.432629	0.446576
cecum_lcms	Liver	3-Hydroxypalmitic acid	counts ~ Group + Metabolite	negative	REACTOME	REACTOME_ISG15_ANTIVIRAL_MECHANISM	REACTOME_ISG15_ANTIVIRAL_MECHANISM	1/14	27/7200	0.0512845	0.149394	0.10562	ENSMUSG00000030107	Usp18	1	27	14132	0.278748	0.439793	0.453677
cecum_lcms	Liver	3-Hydroxypalmitic acid	counts ~ Group + Metabolite	negative	REACTOME	REACTOME_CELL_CYCLE_MITOTIC	REACTOME_CELL_CYCLE_MITOTIC	3/14	458/7200	0.0550702	0.152303	0.107677	ENSMUSG00000022391/ENSMUSG00000023919/ENSMUSG00000029430	Rangap1/Cenpq/Ran	3	27	14132	0.281867	0.450367	0.465182
cecum_lcms	Liver	3-Hydroxypalmitic acid	counts ~ Group + Metabolite	negative	REACTOME	REACTOME_POSITIVE_EPIGENETIC_REGULATION_OF_RRNA_EXPRESSION	REACTOME_POSITIVE_EPIGENETIC_REGULATION_OF_RRNA_EXPRESSION	1/14	30/7200	0.0568294	0.152303	0.107677	ENSMUSG00000017774	Myo1c	1	27	14132	0.281867	0.454686	0.468887
cecum_lcms	Liver	3-Hydroxypalmitic acid	counts ~ Group + Metabolite	negative	REACTOME	REACTOME_GLUTATHIONE_CONJUGATION	REACTOME_GLUTATHIONE_CONJUGATION	1/14	33/7200	0.0623443	0.160656	0.113583	ENSMUSG00000027610	Gss	1	27	14132	0.295401	0.46936	0.482777
cecum_lcms	Liver	3-Hydroxypalmitic acid	counts ~ Group + Metabolite	negative	REACTOME	REACTOME_ASPIRIN_ADME	REACTOME_ASPIRIN_ADME	1/14	36/7200	0.0678292	0.160959	0.113797	ENSMUSG00000061292	Cyp3a59	1	27	14132	0.306043	0.481011	0.494698
cecum_lcms	Liver	3-Hydroxypalmitic acid	counts ~ Group + Metabolite	negative	REACTOME	REACTOME_TAK1_DEPENDENT_IKK_AND_NF_KAPPA_B_ACTIVATION	REACTOME_TAK1_DEPENDENT_IKK_AND_NF_KAPPA_B_ACTIVATION	1/14	36/7200	0.0678292	0.160959	0.113797	ENSMUSG00000030107	Usp18	1	27	14132	0.306043	0.481011	0.494698
cecum_lcms	Liver	3-Hydroxypalmitic acid	counts ~ Group + Metabolite	negative	REACTOME	REACTOME_RHO_GTPASE_EFFECTORS	REACTOME_RHO_GTPASE_EFFECTORS	2/14	226/7200	0.0696689	0.160959	0.113797	ENSMUSG00000022391/ENSMUSG00000023919	Rangap1/Cenpq	2	27	14132	0.30907	0.483827	0.498391
cecum_lcms	Liver	3-Hydroxypalmitic acid	counts ~ Group + Metabolite	negative	REACTOME	REACTOME_ASPARAGINE_N_LINKED_GLYCOSYLATION	REACTOME_ASPARAGINE_N_LINKED_GLYCOSYLATION	2/14	233/7200	0.0734928	0.164134	0.116041	ENSMUSG00000024150/ENSMUSG00000093752	Mcfd2/ENSMUSG00000093752	2	27	14132	0.316719	0.493088	0.507415
cecum_lcms	Liver	3-Hydroxypalmitic acid	counts ~ Group + Metabolite	negative	REACTOME	REACTOME_DEPOSITION_OF_NEW_CENPA_CONTAINING_NUCLEOSOMES_AT_THE_CENTROMERE	REACTOME_DEPOSITION_OF_NEW_CENPA_CONTAINING_NUCLEOSOMES_AT_THE_CENTROMERE	1/14	41/7200	0.0769045	0.164798	0.116511	ENSMUSG00000023919	Cenpq	1	27	14132	0.322215	0.501895	0.516614
cecum_lcms	Liver	3-Hydroxypalmitic acid	counts ~ Group + Metabolite	negative	REACTOME	REACTOME_SUMOYLATION_OF_DNA_REPLICATION_PROTEINS	REACTOME_SUMOYLATION_OF_DNA_REPLICATION_PROTEINS	1/14	42/7200	0.0787097	0.164798	0.116511	ENSMUSG00000022391	Rangap1	1	27	14132	0.328259	0.505991	0.520601
cecum_lcms	Liver	3-Hydroxypalmitic acid	counts ~ Group + Metabolite	negative	REACTOME	REACTOME_CELL_CYCLE_CHECKPOINTS	REACTOME_CELL_CYCLE_CHECKPOINTS	2/14	254/7200	0.0853733	0.169269	0.119672	ENSMUSG00000022391/ENSMUSG00000023919	Rangap1/Cenpq	2	27	14132	0.33538	0.516238	0.532862
cecum_lcms	Liver	3-Hydroxypalmitic acid	counts ~ Group + Metabolite	negative	REACTOME	REACTOME_PROTEASOME_ASSEMBLY	REACTOME_PROTEASOME_ASSEMBLY	1/14	46/7200	0.0858977	0.169269	0.119672	ENSMUSG00000078652	Psme3	1	27	14132	0.33538	0.517302	0.534026
cecum_lcms	Liver	3-Hydroxypalmitic acid	counts ~ Group + Metabolite	negative	REACTOME	REACTOME_POST_TRANSLATIONAL_MODIFICATION_SYNTHESIS_OF_GPI_ANCHORED_PROTEINS	REACTOME_POST_TRANSLATIONAL_MODIFICATION_SYNTHESIS_OF_GPI_ANCHORED_PROTEINS	1/14	52/7200	0.0965821	0.184886	0.130713	ENSMUSG00000093752	ENSMUSG00000093752	1	27	14132	0.361185	0.535772	0.551268
cecum_lcms	Liver	3-Hydroxypalmitic acid	counts ~ Group + Metabolite	negative	REACTOME	REACTOME_CYTOCHROME_P450_ARRANGED_BY_SUBSTRATE_TYPE	REACTOME_CYTOCHROME_P450_ARRANGED_BY_SUBSTRATE_TYPE	1/14	54/7200	0.100118	0.18633	0.131734	ENSMUSG00000061292	Cyp3a59	1	27	14132	0.368319	0.540472	0.553992
cecum_lcms	Liver	3-Hydroxypalmitic acid	counts ~ Group + Metabolite	negative	REACTOME	REACTOME_COPII_MEDIATED_VESICLE_TRANSPORT	REACTOME_COPII_MEDIATED_VESICLE_TRANSPORT	1/14	62/7200	0.114132	0.206672	0.146115	ENSMUSG00000024150	Mcfd2	1	27	14132	0.398302	0.559515	0.577103
cecum_lcms	Liver	3-Hydroxypalmitic acid	counts ~ Group + Metabolite	negative	REACTOME	REACTOME_BIOSYNTHESIS_OF_THE_N_GLYCAN_PRECURSOR_DOLICHOL_LIPID_LINKED_OLIGOSACCHARIDE_LLO_AND_TRANSFER_TO_A_NASCENT_PROTEIN	REACTOME_BIOSYNTHESIS_OF_THE_N_GLYCAN_PRECURSOR_DOLICHOL_LIPID_LINKED_OLIGOSACCHARIDE_LLO_AND_TRANSFER_TO_A_NASCENT_PROTEIN	1/14	67/7200	0.122788	0.216495	0.15306	ENSMUSG00000093752	ENSMUSG00000093752	1	27	14132	0.410092	0.572636	0.589294
cecum_lcms	Liver	3-Hydroxypalmitic acid	counts ~ Group + Metabolite	negative	REACTOME	REACTOME_FCGAMMA_RECEPTOR_FCGR_DEPENDENT_PHAGOCYTOSIS	REACTOME_FCGAMMA_RECEPTOR_FCGR_DEPENDENT_PHAGOCYTOSIS	1/14	79/7200	0.143243	0.239757	0.169506	ENSMUSG00000017774	Myo1c	1	27	14132	0.447016	0.604593	0.616325
cecum_lcms	Liver	3-Hydroxypalmitic acid	counts ~ Group + Metabolite	negative	REACTOME	REACTOME_MYD88_MAL_TIRAP_CASCADE_INITIATED_ON_PLASMA_MEMBRANE	REACTOME_MYD88_MAL_TIRAP_CASCADE_INITIATED_ON_PLASMA_MEMBRANE	1/14	81/7200	0.146608	0.239757	0.169506	ENSMUSG00000030107	Usp18	1	27	14132	0.452737	0.610411	0.620836
cecum_lcms	Liver	3-Hydroxypalmitic acid	counts ~ Group + Metabolite	negative	REACTOME	REACTOME_PHASE_II_CONJUGATION_OF_COMPOUNDS	REACTOME_PHASE_II_CONJUGATION_OF_COMPOUNDS	1/14	84/7200	0.151634	0.239757	0.169506	ENSMUSG00000027610	Gss	1	27	14132	0.462049	0.617626	0.627367
cecum_lcms	Liver	3-Hydroxypalmitic acid	counts ~ Group + Metabolite	negative	REACTOME	REACTOME_CYTOKINE_SIGNALING_IN_IMMUNE_SYSTEM	REACTOME_CYTOKINE_SIGNALING_IN_IMMUNE_SYSTEM	2/14	367/7200	0.157667	0.239757	0.169506	ENSMUSG00000030107/ENSMUSG00000041827	Usp18/Oasl1	2	27	14132	0.468347	0.624083	0.636227
cecum_lcms	Liver	3-Hydroxypalmitic acid	counts ~ Group + Metabolite	negative	REACTOME	REACTOME_INTERLEUKIN_1_SIGNALING	REACTOME_INTERLEUKIN_1_SIGNALING	1/14	88/7200	0.158292	0.239757	0.169506	ENSMUSG00000030107	Usp18	1	27	14132	0.468347	0.624753	0.636976
cecum_lcms	Liver	3-Hydroxypalmitic acid	counts ~ Group + Metabolite	negative	REACTOME	REACTOME_PHASE_I_FUNCTIONALIZATION_OF_COMPOUNDS	REACTOME_PHASE_I_FUNCTIONALIZATION_OF_COMPOUNDS	1/14	89/7200	0.159949	0.239757	0.169506	ENSMUSG00000061292	Cyp3a59	1	27	14132	0.470348	0.62663	0.639028
cecum_lcms	Liver	3-Hydroxypalmitic acid	counts ~ Group + Metabolite	negative	REACTOME	REACTOME_CHROMOSOME_MAINTENANCE	REACTOME_CHROMOSOME_MAINTENANCE	1/14	90/7200	0.161603	0.239757	0.169506	ENSMUSG00000023919	Cenpq	1	27	14132	0.471776	0.62663	0.639028
cecum_lcms	Liver	3-Hydroxypalmitic acid	counts ~ Group + Metabolite	negative	REACTOME	REACTOME_TOLL_LIKE_RECEPTOR_9_TLR9_CASCADE	REACTOME_TOLL_LIKE_RECEPTOR_9_TLR9_CASCADE	1/14	93/7200	0.166546	0.239757	0.169506	ENSMUSG00000030107	Usp18	1	27	14132	0.476295	0.630381	0.644627
cecum_lcms	Liver	3-Hydroxypalmitic acid	counts ~ Group + Metabolite	negative	REACTOME	REACTOME_GLYCEROPHOSPHOLIPID_BIOSYNTHESIS	REACTOME_GLYCEROPHOSPHOLIPID_BIOSYNTHESIS	1/14	94/7200	0.168188	0.239757	0.169506	ENSMUSG00000033174	Mgll	1	27	14132	0.476295	0.632502	0.646862
cecum_lcms	Liver	3-Hydroxypalmitic acid	counts ~ Group + Metabolite	negative	REACTOME	REACTOME_DRUG_ADME	REACTOME_DRUG_ADME	1/14	97/7200	0.173095	0.241134	0.17048	ENSMUSG00000061292	Cyp3a59	1	27	14132	0.484852	0.639832	0.654969
cecum_lcms	Liver	3-Hydroxypalmitic acid	counts ~ Group + Metabolite	negative	REACTOME	REACTOME_INTERLEUKIN_1_FAMILY_SIGNALING	REACTOME_INTERLEUKIN_1_FAMILY_SIGNALING	1/14	99/7200	0.176352	0.241134	0.17048	ENSMUSG00000030107	Usp18	1	27	14132	0.484852	0.643664	0.658341
cecum_lcms	Liver	3-Hydroxypalmitic acid	counts ~ Group + Metabolite	negative	REACTOME	REACTOME_METABOLISM_OF_STEROIDS	REACTOME_METABOLISM_OF_STEROIDS	1/14	106/7200	0.187657	0.24653	0.174294	ENSMUSG00000029430	Ran	1	27	14132	0.494898	0.655566	0.669779
cecum_lcms	Liver	3-Hydroxypalmitic acid	counts ~ Group + Metabolite	negative	REACTOME	REACTOME_MITOCHONDRIAL_TRANSLATION	REACTOME_MITOCHONDRIAL_TRANSLATION	1/14	106/7200	0.187657	0.24653	0.174294	ENSMUSG00000027774	Gfm1	1	27	14132	0.494898	0.655566	0.669779
cecum_lcms	Liver	3-Hydroxypalmitic acid	counts ~ Group + Metabolite	negative	REACTOME	REACTOME_G_ALPHA_Q_SIGNALLING_EVENTS	REACTOME_G_ALPHA_Q_SIGNALLING_EVENTS	1/14	111/7200	0.195643	0.252079	0.178218	ENSMUSG00000033174	Mgll	1	27	14132	0.496135	0.66369	0.677411
cecum_lcms	Liver	3-Hydroxypalmitic acid	counts ~ Group + Metabolite	negative	REACTOME	REACTOME_TOLL_LIKE_RECEPTOR_4_TLR4_CASCADE	REACTOME_TOLL_LIKE_RECEPTOR_4_TLR4_CASCADE	1/14	115/7200	0.20198	0.255333	0.180518	ENSMUSG00000030107	Usp18	1	27	14132	0.496135	0.670301	0.684308
cecum_lcms	Liver	3-Hydroxypalmitic acid	counts ~ Group + Metabolite	negative	REACTOME	REACTOME_ER_TO_GOLGI_ANTEROGRADE_TRANSPORT	REACTOME_ER_TO_GOLGI_ANTEROGRADE_TRANSPORT	1/14	128/7200	0.222255	0.275761	0.194961	ENSMUSG00000024150	Mcfd2	1	27	14132	0.506652	0.685236	0.699297
cecum_lcms	Liver	3-Hydroxypalmitic acid	counts ~ Group + Metabolite	negative	REACTOME	REACTOME_UB_SPECIFIC_PROCESSING_PROTEASES	REACTOME_UB_SPECIFIC_PROCESSING_PROTEASES	1/14	144/7200	0.246553	0.29515	0.208669	ENSMUSG00000030107	Usp18	1	27	14132	0.512495	0.705193	0.715591
cecum_lcms	Liver	3-Hydroxypalmitic acid	counts ~ Group + Metabolite	negative	REACTOME	REACTOME_TOLL_LIKE_RECEPTOR_CASCADES	REACTOME_TOLL_LIKE_RECEPTOR_CASCADES	1/14	145/7200	0.248048	0.29515	0.208669	ENSMUSG00000030107	Usp18	1	27	14132	0.512495	0.705393	0.716333
cecum_lcms	Liver	3-Hydroxypalmitic acid	counts ~ Group + Metabolite	negative	REACTOME	REACTOME_SUMOYLATION	REACTOME_SUMOYLATION	1/14	150/7200	0.255481	0.29515	0.208669	ENSMUSG00000022391	Rangap1	1	27	14132	0.512495	0.710934	0.721244
cecum_lcms	Liver	3-Hydroxypalmitic acid	counts ~ Group + Metabolite	negative	REACTOME	REACTOME_TRANSPORT_TO_THE_GOLGI_AND_SUBSEQUENT_MODIFICATION	REACTOME_TRANSPORT_TO_THE_GOLGI_AND_SUBSEQUENT_MODIFICATION	1/14	151/7200	0.25696	0.29515	0.208669	ENSMUSG00000024150	Mcfd2	1	27	14132	0.512495	0.710934	0.721644
cecum_lcms	Liver	3-Hydroxypalmitic acid	counts ~ Group + Metabolite	negative	REACTOME	REACTOME_EPIGENETIC_REGULATION_OF_GENE_EXPRESSION	REACTOME_EPIGENETIC_REGULATION_OF_GENE_EXPRESSION	1/14	153/7200	0.259908	0.29515	0.208669	ENSMUSG00000017774	Myo1c	1	27	14132	0.513574	0.711563	0.722505
cecum_lcms	Liver	3-Hydroxypalmitic acid	counts ~ Group + Metabolite	negative	REACTOME	REACTOME_PHOSPHOLIPID_METABOLISM	REACTOME_PHOSPHOLIPID_METABOLISM	1/14	165/7200	0.277374	0.309734	0.218979	ENSMUSG00000033174	Mgll	1	27	14132	0.522241	0.718431	0.729857
cecum_lcms	Liver	3-Hydroxypalmitic acid	counts ~ Group + Metabolite	negative	REACTOME	REACTOME_METABOLISM_OF_AMINO_ACIDS_AND_DERIVATIVES	REACTOME_METABOLISM_OF_AMINO_ACIDS_AND_DERIVATIVES	1/14	203/7200	0.33019	0.362667	0.256403	ENSMUSG00000023232	Serinc2	1	27	14132	0.543652	0.752312	0.761573
cecum_lcms	Liver	3-Hydroxypalmitic acid	counts ~ Group + Metabolite	negative	REACTOME	REACTOME_DEUBIQUITINATION	REACTOME_DEUBIQUITINATION	1/14	211/7200	0.340842	0.368329	0.260405	ENSMUSG00000030107	Usp18	1	27	14132	0.548036	0.760474	0.768493
cecum_lcms	Liver	3-Hydroxypalmitic acid	counts ~ Group + Metabolite	negative	REACTOME	REACTOME_SIGNALING_BY_INTERLEUKINS	REACTOME_SIGNALING_BY_INTERLEUKINS	1/14	218/7200	0.350033	0.370526	0.261959	ENSMUSG00000030107	Usp18	1	27	14132	0.550656	0.764511	0.773175
cecum_lcms	Liver	3-Hydroxypalmitic acid	counts ~ Group + Metabolite	negative	REACTOME	REACTOME_PLATELET_ACTIVATION_SIGNALING_AND_AGGREGATION	REACTOME_PLATELET_ACTIVATION_SIGNALING_AND_AGGREGATION	1/14	221/7200	0.353936	0.370526	0.261959	ENSMUSG00000033174	Mgll	1	27	14132	0.554173	0.767945	0.775414
cecum_lcms	Liver	3-Hydroxypalmitic acid	counts ~ Group + Metabolite	negative	REACTOME	REACTOME_TRANSLATION	REACTOME_TRANSLATION	1/14	293/7200	0.441319	0.454898	0.321609	ENSMUSG00000027774	Gfm1	1	27	14132	0.609761	0.819631	0.820239
cecum_lcms	Liver	3-Hydroxypalmitic acid	counts ~ Group + Metabolite	negative	REACTOME	REACTOME_SIGNALING_BY_GPCR	REACTOME_SIGNALING_BY_GPCR	1/14	320/7200	0.471156	0.478295	0.33815	ENSMUSG00000033174	Mgll	1	27	14132	0.633203	0.833515	0.836092
cecum_lcms	Liver	3-Hydroxypalmitic acid	counts ~ Group + Metabolite	negative	REACTOME	REACTOME_HEMOSTASIS	REACTOME_HEMOSTASIS	1/14	445/7200	0.590986	0.590986	0.417822	ENSMUSG00000033174	Mgll	1	27	14132	0.72276	0.884469	0.888614
cecum_lcms	Liver	FA 15:1	counts ~ Group + Metabolite	positive	HALLMARK	HALLMARK_COMPLEMENT	HALLMARK_COMPLEMENT	2/6	164/3718	0.0258025	0.232222	0.217284	ENSMUSG00000024014/ENSMUSG00000058297	Pim1/Spock2	2	19	14132	0.32605	0.300793	0.350689
cecum_lcms	Liver	FA 15:1	counts ~ Group + Metabolite	positive	HALLMARK	HALLMARK_IL6_JAK_STAT3_SIGNALING	HALLMARK_IL6_JAK_STAT3_SIGNALING	1/6	76/3718	0.116622	0.257662	0.241088	ENSMUSG00000024014	Pim1	1	19	14132	0.540347	0.633378	0.581077
cecum_lcms	Liver	FA 15:1	counts ~ Group + Metabolite	positive	HALLMARK	HALLMARK_KRAS_SIGNALING_DN	HALLMARK_KRAS_SIGNALING_DN	1/6	85/3718	0.129648	0.257662	0.241088	ENSMUSG00000063972	Nr6a1	1	19	14132	0.563158	0.655641	0.5978
cecum_lcms	Liver	FA 15:1	counts ~ Group + Metabolite	positive	HALLMARK	HALLMARK_UV_RESPONSE_DN	HALLMARK_UV_RESPONSE_DN	1/6	138/3718	0.203154	0.257662	0.241088	ENSMUSG00000059824	Dbp	1	19	14132	0.577215	0.737301	0.685441
cecum_lcms	Liver	FA 15:1	counts ~ Group + Metabolite	positive	HALLMARK	HALLMARK_HEME_METABOLISM	HALLMARK_HEME_METABOLISM	1/6	169/3718	0.243696	0.257662	0.241088	ENSMUSG00000031776	Arl2bp	1	19	14132	0.577663	0.75413	0.713343
cecum_lcms	Liver	FA 15:1	counts ~ Group + Metabolite	positive	HALLMARK	HALLMARK_IL2_STAT5_SIGNALING	HALLMARK_IL2_STAT5_SIGNALING	1/6	175/3718	0.251341	0.257662	0.241088	ENSMUSG00000024014	Pim1	1	19	14132	0.577663	0.762536	0.718023
cecum_lcms	Liver	FA 15:1	counts ~ Group + Metabolite	positive	HALLMARK	HALLMARK_HYPOXIA	HALLMARK_HYPOXIA	1/6	176/3718	0.252609	0.257662	0.241088	ENSMUSG00000024014	Pim1	1	19	14132	0.577663	0.765019	0.718692
cecum_lcms	Liver	FA 15:1	counts ~ Group + Metabolite	positive	HALLMARK	HALLMARK_GLYCOLYSIS	HALLMARK_GLYCOLYSIS	1/6	179/3718	0.256402	0.257662	0.241088	ENSMUSG00000038181	Chpf2	1	19	14132	0.577663	0.765607	0.721321
cecum_lcms	Liver	FA 15:1	counts ~ Group + Metabolite	positive	HALLMARK	HALLMARK_INTERFERON_GAMMA_RESPONSE	HALLMARK_INTERFERON_GAMMA_RESPONSE	1/6	180/3718	0.257662	0.257662	0.241088	ENSMUSG00000024014	Pim1	1	19	14132	0.577663	0.766492	0.721871
cecum_lcms	Liver	FA 15:1	counts ~ Group + Metabolite	positive	REACTOME	REACTOME_NUCLEAR_RECEPTOR_TRANSCRIPTION_PATHWAY	REACTOME_NUCLEAR_RECEPTOR_TRANSCRIPTION_PATHWAY	2/7	40/7200	0.000620995	0.0105569	0.00653679	ENSMUSG00000020889/ENSMUSG00000063972	Nr1d1/Nr6a1	2	19	14132	0.054617	0.0333811	0.032493
cecum_lcms	Liver	FA 15:1	counts ~ Group + Metabolite	positive	REACTOME	REACTOME_CS_GAG_BIOSYNTHESIS	REACTOME_CS_GAG_BIOSYNTHESIS	1/7	17/7200	0.016418	0.0950564	0.0588585	ENSMUSG00000038181	Chpf2	1	19	14132	0.235057	0.29032	0.280988
cecum_lcms	Liver	FA 15:1	counts ~ Group + Metabolite	positive	REACTOME	REACTOME_REGULATION_OF_FZD_BY_UBIQUITINATION	REACTOME_REGULATION_OF_FZD_BY_UBIQUITINATION	1/7	18/7200	0.0173765	0.0950564	0.0588585	ENSMUSG00000022297	Fzd6	1	19	14132	0.238114	0.29644	0.289587
cecum_lcms	Liver	FA 15:1	counts ~ Group + Metabolite	positive	REACTOME	REACTOME_TRANSPORT_OF_VITAMINS_NUCLEOSIDES_AND_RELATED_MOLECULES	REACTOME_TRANSPORT_OF_VITAMINS_NUCLEOSIDES_AND_RELATED_MOLECULES	1/7	24/7200	0.0231108	0.0950564	0.0588585	ENSMUSG00000031776	Arl2bp	1	19	14132	0.287559	0.342317	0.334842
cecum_lcms	Liver	FA 15:1	counts ~ Group + Metabolite	positive	REACTOME	REACTOME_CHONDROITIN_SULFATE_DERMATAN_SULFATE_METABOLISM	REACTOME_CHONDROITIN_SULFATE_DERMATAN_SULFATE_METABOLISM	1/7	30/7200	0.0288165	0.0950564	0.0588585	ENSMUSG00000038181	Chpf2	1	19	14132	0.314687	0.381686	0.36676
cecum_lcms	Liver	FA 15:1	counts ~ Group + Metabolite	positive	REACTOME	REACTOME_CA2_PATHWAY	REACTOME_CA2_PATHWAY	1/7	35/7200	0.0335493	0.0950564	0.0588585	ENSMUSG00000022297	Fzd6	1	19	14132	0.319303	0.406918	0.391068
cecum_lcms	Liver	FA 15:1	counts ~ Group + Metabolite	positive	REACTOME	REACTOME_POST_TRANSLATIONAL_MODIFICATION_SYNTHESIS_OF_GPI_ANCHORED_PROTEINS	REACTOME_POST_TRANSLATIONAL_MODIFICATION_SYNTHESIS_OF_GPI_ANCHORED_PROTEINS	1/7	52/7200	0.0494935	0.120198	0.0744262	ENSMUSG00000045733	Sprn	1	19	14132	0.32129	0.465584	0.446794
cecum_lcms	Liver	FA 15:1	counts ~ Group + Metabolite	positive	REACTOME	REACTOME_PCP_CE_PATHWAY	REACTOME_PCP_CE_PATHWAY	1/7	71/7200	0.0670461	0.142473	0.0882185	ENSMUSG00000022297	Fzd6	1	19	14132	0.325925	0.5085	0.493847
cecum_lcms	Liver	FA 15:1	counts ~ Group + Metabolite	positive	REACTOME	REACTOME_ANCHORING_OF_THE_BASAL_BODY_TO_THE_PLASMA_MEMBRANE	REACTOME_ANCHORING_OF_THE_BASAL_BODY_TO_THE_PLASMA_MEMBRANE	1/7	94/7200	0.0879216	0.149712	0.0927007	ENSMUSG00000038593	Tctn1	1	19	14132	0.366694	0.552881	0.53821
cecum_lcms	Liver	FA 15:1	counts ~ Group + Metabolite	positive	REACTOME	REACTOME_BETA_CATENIN_INDEPENDENT_WNT_SIGNALING	REACTOME_BETA_CATENIN_INDEPENDENT_WNT_SIGNALING	1/7	100/7200	0.093301	0.149712	0.0927007	ENSMUSG00000022297	Fzd6	1	19	14132	0.376136	0.561171	0.547173
cecum_lcms	Liver	FA 15:1	counts ~ Group + Metabolite	positive	REACTOME	REACTOME_GLYCOSAMINOGLYCAN_METABOLISM	REACTOME_GLYCOSAMINOGLYCAN_METABOLISM	1/7	104/7200	0.0968722	0.149712	0.0927007	ENSMUSG00000038181	Chpf2	1	19	14132	0.376136	0.562478	0.55211
cecum_lcms	Liver	FA 15:1	counts ~ Group + Metabolite	positive	REACTOME	REACTOME_TCF_DEPENDENT_SIGNALING_IN_RESPONSE_TO_WNT	REACTOME_TCF_DEPENDENT_SIGNALING_IN_RESPONSE_TO_WNT	1/7	127/7200	0.117173	0.165996	0.102784	ENSMUSG00000022297	Fzd6	1	19	14132	0.389642	0.592644	0.58166
cecum_lcms	Liver	FA 15:1	counts ~ Group + Metabolite	positive	REACTOME	REACTOME_SLC_MEDIATED_TRANSMEMBRANE_TRANSPORT	REACTOME_SLC_MEDIATED_TRANSMEMBRANE_TRANSPORT	1/7	159/7200	0.144767	0.189311	0.11722	ENSMUSG00000031776	Arl2bp	1	19	14132	0.40004	0.622465	0.61814
cecum_lcms	Liver	FA 15:1	counts ~ Group + Metabolite	positive	REACTOME	REACTOME_SIGNALING_BY_WNT	REACTOME_SIGNALING_BY_WNT	1/7	192/7200	0.172446	0.209398	0.129658	ENSMUSG00000022297	Fzd6	1	19	14132	0.419249	0.661873	0.654277
cecum_lcms	Liver	FA 15:1	counts ~ Group + Metabolite	positive	REACTOME	REACTOME_ORGANELLE_BIOGENESIS_AND_MAINTENANCE	REACTOME_ORGANELLE_BIOGENESIS_AND_MAINTENANCE	1/7	208/7200	0.185587	0.210332	0.130236	ENSMUSG00000038593	Tctn1	1	19	14132	0.419249	0.674404	0.667882
cecum_lcms	Liver	FA 15:1	counts ~ Group + Metabolite	positive	REACTOME	REACTOME_METABOLISM_OF_CARBOHYDRATES_AND_CARBOHYDRATE_DERIVATIVES	REACTOME_METABOLISM_OF_CARBOHYDRATES_AND_CARBOHYDRATE_DERIVATIVES	1/7	225/7200	0.199353	0.211812	0.131153	ENSMUSG00000038181	Chpf2	1	19	14132	0.431907	0.684251	0.680943
cecum_lcms	Liver	FA 15:1	counts ~ Group + Metabolite	positive	REACTOME	REACTOME_TRANSPORT_OF_SMALL_MOLECULES	REACTOME_TRANSPORT_OF_SMALL_MOLECULES	1/7	498/7200	0.394646	0.394646	0.244363	ENSMUSG00000031776	Arl2bp	1	19	14132	0.531858	0.784472	0.796307
cecum_lcms	Liver	FA 15:1	counts ~ Group + Metabolite	negative	HALLMARK	HALLMARK_ESTROGEN_RESPONSE_EARLY	HALLMARK_ESTROGEN_RESPONSE_EARLY	3/11	171/3718	0.0120027	0.127857	0.121128	ENSMUSG00000005087/ENSMUSG00000034751/ENSMUSG00000039395	Cd44/Mast4/Mreg	3	24	14132	0.23928	0.215323	0.239697
cecum_lcms	Liver	FA 15:1	counts ~ Group + Metabolite	negative	HALLMARK	HALLMARK_IL2_STAT5_SIGNALING	HALLMARK_IL2_STAT5_SIGNALING	3/11	175/3718	0.0127857	0.127857	0.121128	ENSMUSG00000005087/ENSMUSG00000005125/ENSMUSG00000019916	Cd44/Ndrg1/P4ha1	3	24	14132	0.23928	0.220014	0.248318
cecum_lcms	Liver	FA 15:1	counts ~ Group + Metabolite	negative	HALLMARK	HALLMARK_EPITHELIAL_MESENCHYMAL_TRANSITION	HALLMARK_EPITHELIAL_MESENCHYMAL_TRANSITION	2/11	164/3718	0.0819019	0.358	0.339158	ENSMUSG00000005087/ENSMUSG00000040152	Cd44/Thbs1	2	24	14132	0.570336	0.557186	0.526669
cecum_lcms	Liver	FA 15:1	counts ~ Group + Metabolite	negative	HALLMARK	HALLMARK_HYPOXIA	HALLMARK_HYPOXIA	2/11	176/3718	0.0925581	0.358	0.339158	ENSMUSG00000005125/ENSMUSG00000019916	Ndrg1/P4ha1	2	24	14132	0.570336	0.562862	0.545906
cecum_lcms	Liver	FA 15:1	counts ~ Group + Metabolite	negative	HALLMARK	HALLMARK_GLYCOLYSIS	HALLMARK_GLYCOLYSIS	2/11	179/3718	0.0952878	0.358	0.339158	ENSMUSG00000005087/ENSMUSG00000019916	Cd44/P4ha1	2	24	14132	0.570336	0.562862	0.549908
cecum_lcms	Liver	FA 15:1	counts ~ Group + Metabolite	negative	HALLMARK	HALLMARK_G2M_CHECKPOINT	HALLMARK_G2M_CHECKPOINT	2/11	192/3718	0.1074	0.358	0.339158	ENSMUSG00000015656/ENSMUSG00000022858	Hspa8/Tra2b	2	24	14132	0.570336	0.598324	0.569194
cecum_lcms	Liver	FA 15:1	counts ~ Group + Metabolite	negative	HALLMARK	HALLMARK_TGF_BETA_SIGNALING	HALLMARK_TGF_BETA_SIGNALING	1/11	52/3718	0.143707	0.410591	0.388981	ENSMUSG00000040152	Thbs1	1	24	14132	0.570336	0.625213	0.616351
cecum_lcms	Liver	FA 15:1	counts ~ Group + Metabolite	negative	HALLMARK	HALLMARK_IL6_JAK_STAT3_SIGNALING	HALLMARK_IL6_JAK_STAT3_SIGNALING	1/11	76/3718	0.203471	0.452727	0.428899	ENSMUSG00000005087	Cd44	1	24	14132	0.634956	0.743808	0.685519
cecum_lcms	Liver	FA 15:1	counts ~ Group + Metabolite	negative	HALLMARK	HALLMARK_ANDROGEN_RESPONSE	HALLMARK_ANDROGEN_RESPONSE	1/11	90/3718	0.236556	0.452727	0.428899	ENSMUSG00000005125	Ndrg1	1	24	14132	0.634956	0.769582	0.708762
cecum_lcms	Liver	FA 15:1	counts ~ Group + Metabolite	negative	HALLMARK	HALLMARK_COAGULATION	HALLMARK_COAGULATION	1/11	125/3718	0.313877	0.452727	0.428899	ENSMUSG00000040152	Thbs1	1	24	14132	0.637175	0.825449	0.754686
cecum_lcms	Liver	FA 15:1	counts ~ Group + Metabolite	negative	HALLMARK	HALLMARK_UV_RESPONSE_UP	HALLMARK_UV_RESPONSE_UP	1/11	137/3718	0.338701	0.452727	0.428899	ENSMUSG00000005483	Dnajb1	1	24	14132	0.637175	0.844402	0.766666
cecum_lcms	Liver	FA 15:1	counts ~ Group + Metabolite	negative	HALLMARK	HALLMARK_APOPTOSIS	HALLMARK_APOPTOSIS	1/11	151/3718	0.366629	0.452727	0.428899	ENSMUSG00000005087	Cd44	1	24	14132	0.637175	0.868667	0.782271
cecum_lcms	Liver	FA 15:1	counts ~ Group + Metabolite	negative	HALLMARK	HALLMARK_ESTROGEN_RESPONSE_LATE	HALLMARK_ESTROGEN_RESPONSE_LATE	1/11	160/3718	0.384011	0.452727	0.428899	ENSMUSG00000005087	Cd44	1	24	14132	0.637175	0.87249	0.792069
cecum_lcms	Liver	FA 15:1	counts ~ Group + Metabolite	negative	HALLMARK	HALLMARK_COMPLEMENT	HALLMARK_COMPLEMENT	1/11	164/3718	0.391597	0.452727	0.428899	ENSMUSG00000091971	Hspa1a	1	24	14132	0.637175	0.87249	0.795
cecum_lcms	Liver	FA 15:1	counts ~ Group + Metabolite	negative	HALLMARK	HALLMARK_TNFA_SIGNALING_VIA_NFKB	HALLMARK_TNFA_SIGNALING_VIA_NFKB	1/11	177/3718	0.415667	0.452727	0.428899	ENSMUSG00000005087	Cd44	1	24	14132	0.637175	0.876591	0.807705
cecum_lcms	Liver	FA 15:1	counts ~ Group + Metabolite	negative	HALLMARK	HALLMARK_P53_PATHWAY	HALLMARK_P53_PATHWAY	1/11	183/3718	0.426482	0.452727	0.428899	ENSMUSG00000005125	Ndrg1	1	24	14132	0.637175	0.878902	0.813589
cecum_lcms	Liver	FA 15:1	counts ~ Group + Metabolite	negative	HALLMARK	HALLMARK_MYC_TARGETS_V1	HALLMARK_MYC_TARGETS_V1	1/11	193/3718	0.444103	0.452727	0.428899	ENSMUSG00000022858	Tra2b	1	24	14132	0.637175	0.886497	0.822028
cecum_lcms	Liver	FA 15:1	counts ~ Group + Metabolite	negative	HALLMARK	HALLMARK_E2F_TARGETS	HALLMARK_E2F_TARGETS	1/11	195/3718	0.447567	0.452727	0.428899	ENSMUSG00000022858	Tra2b	1	24	14132	0.637175	0.889629	0.823946
cecum_lcms	Liver	FA 15:1	counts ~ Group + Metabolite	negative	HALLMARK	HALLMARK_MTORC1_SIGNALING	HALLMARK_MTORC1_SIGNALING	1/11	196/3718	0.449292	0.452727	0.428899	ENSMUSG00000019916	P4ha1	1	24	14132	0.637175	0.889629	0.825071
cecum_lcms	Liver	FA 15:1	counts ~ Group + Metabolite	negative	HALLMARK	HALLMARK_MITOTIC_SPINDLE	HALLMARK_MITOTIC_SPINDLE	1/11	198/3718	0.452727	0.452727	0.428899	ENSMUSG00000058056	Palld	1	24	14132	0.637175	0.889758	0.827056
cecum_lcms	Liver	FA 15:1	counts ~ Group + Metabolite	negative	REACTOME	REACTOME_HSF1_DEPENDENT_TRANSACTIVATION	REACTOME_HSF1_DEPENDENT_TRANSACTIVATION	4/9	21/7200	6.67682e-09	3.33841e-07	1.89762e-07	ENSMUSG00000005483/ENSMUSG00000015656/ENSMUSG00000090877/ENSMUSG00000091971	Dnajb1/Hspa8/Hspa1b/Hspa1a	4	24	14132	6.04252e-06	2.53151e-06	1.59325e-06
cecum_lcms	Liver	FA 15:1	counts ~ Group + Metabolite	negative	REACTOME	REACTOME_HSP90_CHAPERONE_CYCLE_FOR_STEROID_HORMONE_RECEPTORS_SHR_IN_THE_PRESENCE_OF_LIGAND	REACTOME_HSP90_CHAPERONE_CYCLE_FOR_STEROID_HORMONE_RECEPTORS_SHR_IN_THE_PRESENCE_OF_LIGAND	4/9	41/7200	1.11724e-07	2.79309e-06	1.58765e-06	ENSMUSG00000005483/ENSMUSG00000015656/ENSMUSG00000090877/ENSMUSG00000091971	Dnajb1/Hspa8/Hspa1b/Hspa1a	4	24	14132	5.05549e-05	2.97152e-05	2.06188e-05
cecum_lcms	Liver	FA 15:1	counts ~ Group + Metabolite	negative	REACTOME	REACTOME_REGULATION_OF_HSF1_MEDIATED_HEAT_SHOCK_RESPONSE	REACTOME_REGULATION_OF_HSF1_MEDIATED_HEAT_SHOCK_RESPONSE	4/9	63/7200	6.49128e-07	1.08188e-05	6.14963e-06	ENSMUSG00000005483/ENSMUSG00000015656/ENSMUSG00000090877/ENSMUSG00000091971	Dnajb1/Hspa8/Hspa1b/Hspa1a	4	24	14132	0.000184796	0.000134505	0.000100908
cecum_lcms	Liver	FA 15:1	counts ~ Group + Metabolite	negative	REACTOME	REACTOME_CELLULAR_RESPONSE_TO_HEAT_STRESS	REACTOME_CELLULAR_RESPONSE_TO_HEAT_STRESS	4/9	81/7200	1.7949e-06	2.24362e-05	1.27532e-05	ENSMUSG00000005483/ENSMUSG00000015656/ENSMUSG00000090877/ENSMUSG00000091971	Dnajb1/Hspa8/Hspa1b/Hspa1a	4	24	14132	0.000278782	0.000298926	0.000239379
cecum_lcms	Liver	FA 15:1	counts ~ Group + Metabolite	negative	REACTOME	REACTOME_AUF1_HNRNP_D0_BINDS_AND_DESTABILIZES_MRNA	REACTOME_AUF1_HNRNP_D0_BINDS_AND_DESTABILIZES_MRNA	3/9	43/7200	1.62586e-05	0.000162586	9.24176e-05	ENSMUSG00000015656/ENSMUSG00000090877/ENSMUSG00000091971	Hspa8/Hspa1b/Hspa1a	3	24	14132	0.00147141	0.00188136	0.00161141
cecum_lcms	Liver	FA 15:1	counts ~ Group + Metabolite	negative	REACTOME	REACTOME_PKR_MEDIATED_SIGNALING	REACTOME_PKR_MEDIATED_SIGNALING	3/9	59/7200	4.24011e-05	0.000353343	0.000200847	ENSMUSG00000015656/ENSMUSG00000090877/ENSMUSG00000091971	Hspa8/Hspa1b/Hspa1a	3	24	14132	0.0034779	0.00417452	0.00369422
cecum_lcms	Liver	FA 15:1	counts ~ Group + Metabolite	negative	REACTOME	REACTOME_REGULATION_OF_MRNA_STABILITY_BY_PROTEINS_THAT_BIND_AU_RICH_ELEMENTS	REACTOME_REGULATION_OF_MRNA_STABILITY_BY_PROTEINS_THAT_BIND_AU_RICH_ELEMENTS	3/9	71/7200	7.39868e-05	0.000528477	0.000300398	ENSMUSG00000015656/ENSMUSG00000090877/ENSMUSG00000091971	Hspa8/Hspa1b/Hspa1a	3	24	14132	0.00478272	0.00669261	0.00588501
cecum_lcms	Liver	FA 15:1	counts ~ Group + Metabolite	negative	REACTOME	REACTOME_ANTIMICROBIAL_MECHANISM_OF_IFN_STIMULATED_GENES	REACTOME_ANTIMICROBIAL_MECHANISM_OF_IFN_STIMULATED_GENES	3/9	90/7200	0.000150271	0.000939194	0.000533858	ENSMUSG00000015656/ENSMUSG00000090877/ENSMUSG00000091971	Hspa8/Hspa1b/Hspa1a	3	24	14132	0.00906636	0.0114928	0.0105624
cecum_lcms	Liver	FA 15:1	counts ~ Group + Metabolite	negative	REACTOME	REACTOME_INTERFERON_SIGNALING	REACTOME_INTERFERON_SIGNALING	3/9	121/7200	0.000361238	0.00200688	0.00114075	ENSMUSG00000015656/ENSMUSG00000090877/ENSMUSG00000091971	Hspa8/Hspa1b/Hspa1a	3	24	14132	0.016346	0.0214576	0.0211874
cecum_lcms	Liver	FA 15:1	counts ~ Group + Metabolite	negative	REACTOME	REACTOME_NEUTROPHIL_DEGRANULATION	REACTOME_NEUTROPHIL_DEGRANULATION	4/9	414/7200	0.00107691	0.00538457	0.0030607	ENSMUSG00000005087/ENSMUSG00000015656/ENSMUSG00000090877/ENSMUSG00000091971	Cd44/Hspa8/Hspa1b/Hspa1a	4	24	14132	0.0314389	0.0482176	0.0485505
cecum_lcms	Liver	FA 15:1	counts ~ Group + Metabolite	negative	REACTOME	REACTOME_CELLULAR_RESPONSES_TO_STIMULI	REACTOME_CELLULAR_RESPONSES_TO_STIMULI	4/9	496/7200	0.00212082	0.00964008	0.00547962	ENSMUSG00000005483/ENSMUSG00000015656/ENSMUSG00000090877/ENSMUSG00000091971	Dnajb1/Hspa8/Hspa1b/Hspa1a	4	24	14132	0.053315	0.0811984	0.0800144
cecum_lcms	Liver	FA 15:1	counts ~ Group + Metabolite	negative	REACTOME	REACTOME_INTEGRIN_CELL_SURFACE_INTERACTIONS	REACTOME_INTEGRIN_CELL_SURFACE_INTERACTIONS	2/9	64/7200	0.00268995	0.0112081	0.00637093	ENSMUSG00000005087/ENSMUSG00000040152	Cd44/Thbs1	2	24	14132	0.06086	0.0953474	0.0934462
cecum_lcms	Liver	FA 15:1	counts ~ Group + Metabolite	negative	REACTOME	REACTOME_CYTOKINE_SIGNALING_IN_IMMUNE_SYSTEM	REACTOME_CYTOKINE_SIGNALING_IN_IMMUNE_SYSTEM	3/9	367/7200	0.00876579	0.0337146	0.0191641	ENSMUSG00000015656/ENSMUSG00000090877/ENSMUSG00000091971	Hspa8/Hspa1b/Hspa1a	3	24	14132	0.139176	0.199137	0.200123
cecum_lcms	Liver	FA 15:1	counts ~ Group + Metabolite	negative	REACTOME	REACTOME_PROTEIN_METHYLATION	REACTOME_PROTEIN_METHYLATION	1/9	19/7200	0.0235138	0.0755033	0.0429177	ENSMUSG00000015656	Hspa8	1	24	14132	0.243326	0.338129	0.337698
cecum_lcms	Liver	FA 15:1	counts ~ Group + Metabolite	negative	REACTOME	REACTOME_EXTRACELLULAR_MATRIX_ORGANIZATION	REACTOME_EXTRACELLULAR_MATRIX_ORGANIZATION	2/9	199/7200	0.0240777	0.0755033	0.0429177	ENSMUSG00000005087/ENSMUSG00000040152	Cd44/Thbs1	2	24	14132	0.243326	0.341319	0.341637
cecum_lcms	Liver	FA 15:1	counts ~ Group + Metabolite	negative	REACTOME	REACTOME_MRNA_SPLICING	REACTOME_MRNA_SPLICING	2/9	201/7200	0.0245333	0.0755033	0.0429177	ENSMUSG00000015656/ENSMUSG00000022858	Hspa8/Tra2b	2	24	14132	0.243326	0.341817	0.343467
cecum_lcms	Liver	FA 15:1	counts ~ Group + Metabolite	negative	REACTOME	REACTOME_RHOBTB1_GTPASE_CYCLE	REACTOME_RHOBTB1_GTPASE_CYCLE	1/9	22/7200	0.0271812	0.0755033	0.0429177	ENSMUSG00000022858	Tra2b	1	24	14132	0.248268	0.35542	0.360062
cecum_lcms	Liver	FA 15:1	counts ~ Group + Metabolite	negative	REACTOME	REACTOME_RHOBTB2_GTPASE_CYCLE	REACTOME_RHOBTB2_GTPASE_CYCLE	1/9	22/7200	0.0271812	0.0755033	0.0429177	ENSMUSG00000022858	Tra2b	1	24	14132	0.248268	0.35542	0.360062
cecum_lcms	Liver	FA 15:1	counts ~ Group + Metabolite	negative	REACTOME	REACTOME_LYSOSOME_VESICLE_BIOGENESIS	REACTOME_LYSOSOME_VESICLE_BIOGENESIS	1/9	30/7200	0.0369012	0.0907384	0.0515776	ENSMUSG00000015656	Hspa8	1	24	14132	0.251445	0.394228	0.403052
cecum_lcms	Liver	FA 15:1	counts ~ Group + Metabolite	negative	REACTOME	REACTOME_NEUROTRANSMITTER_RELEASE_CYCLE	REACTOME_NEUROTRANSMITTER_RELEASE_CYCLE	1/9	31/7200	0.0381101	0.0907384	0.0515776	ENSMUSG00000015656	Hspa8	1	24	14132	0.251445	0.401131	0.410039
cecum_lcms	Liver	FA 15:1	counts ~ Group + Metabolite	negative	REACTOME	REACTOME_O_GLYCOSYLATION_OF_TSR_DOMAIN_CONTAINING_PROTEINS	REACTOME_O_GLYCOSYLATION_OF_TSR_DOMAIN_CONTAINING_PROTEINS	1/9	31/7200	0.0381101	0.0907384	0.0515776	ENSMUSG00000040152	Thbs1	1	24	14132	0.251445	0.401131	0.410039
cecum_lcms	Liver	FA 15:1	counts ~ Group + Metabolite	negative	REACTOME	REACTOME_RHOBTB_GTPASE_CYCLE	REACTOME_RHOBTB_GTPASE_CYCLE	1/9	34/7200	0.0417288	0.0948381	0.053908	ENSMUSG00000022858	Tra2b	1	24	14132	0.258661	0.413111	0.42363
cecum_lcms	Liver	FA 15:1	counts ~ Group + Metabolite	negative	REACTOME	REACTOME_PROCESSING_OF_CAPPED_INTRON_CONTAINING_PRE_MRNA	REACTOME_PROCESSING_OF_CAPPED_INTRON_CONTAINING_PRE_MRNA	2/9	280/7200	0.0452833	0.098442	0.0559565	ENSMUSG00000015656/ENSMUSG00000022858	Hspa8/Tra2b	2	24	14132	0.269614	0.421383	0.43433
cecum_lcms	Liver	FA 15:1	counts ~ Group + Metabolite	negative	REACTOME	REACTOME_SIGNALING_BY_PDGF	REACTOME_SIGNALING_BY_PDGF	1/9	49/7200	0.0596411	0.123783	0.0703609	ENSMUSG00000040152	Thbs1	1	24	14132	0.288324	0.462455	0.476297
cecum_lcms	Liver	FA 15:1	counts ~ Group + Metabolite	negative	REACTOME	REACTOME_GOLGI_ASSOCIATED_VESICLE_BIOGENESIS	REACTOME_GOLGI_ASSOCIATED_VESICLE_BIOGENESIS	1/9	52/7200	0.0631876	0.123783	0.0703609	ENSMUSG00000015656	Hspa8	1	24	14132	0.297838	0.471723	0.484202
cecum_lcms	Liver	FA 15:1	counts ~ Group + Metabolite	negative	REACTOME	REACTOME_TRANSCRIPTIONAL_REGULATION_BY_RUNX2	REACTOME_TRANSCRIPTIONAL_REGULATION_BY_RUNX2	1/9	53/7200	0.0643672	0.123783	0.0703609	ENSMUSG00000006456	Rbm14	1	24	14132	0.29871	0.473126	0.487104
cecum_lcms	Liver	FA 15:1	counts ~ Group + Metabolite	negative	REACTOME	REACTOME_MAPK6_MAPK4_SIGNALING	REACTOME_MAPK6_MAPK4_SIGNALING	1/9	59/7200	0.0714167	0.132253	0.0751755	ENSMUSG00000005483	Dnajb1	1	24	14132	0.312232	0.487221	0.502735
cecum_lcms	Liver	FA 15:1	counts ~ Group + Metabolite	negative	REACTOME	REACTOME_PEPTIDE_LIGAND_BINDING_RECEPTORS	REACTOME_PEPTIDE_LIGAND_BINDING_RECEPTORS	1/9	66/7200	0.0795814	0.137209	0.0779927	ENSMUSG00000019122	Ccl9	1	24	14132	0.328864	0.50637	0.520961
cecum_lcms	Liver	FA 15:1	counts ~ Group + Metabolite	negative	REACTOME	REACTOME_TRANS_GOLGI_NETWORK_VESICLE_BUDDING	REACTOME_TRANS_GOLGI_NETWORK_VESICLE_BUDDING	1/9	66/7200	0.0795814	0.137209	0.0779927	ENSMUSG00000015656	Hspa8	1	24	14132	0.328864	0.50637	0.520961
cecum_lcms	Liver	FA 15:1	counts ~ Group + Metabolite	negative	REACTOME	REACTOME_DEGRADATION_OF_THE_EXTRACELLULAR_MATRIX	REACTOME_DEGRADATION_OF_THE_EXTRACELLULAR_MATRIX	1/9	74/7200	0.0888344	0.148057	0.0841589	ENSMUSG00000005087	Cd44	1	24	14132	0.340657	0.522107	0.539661
cecum_lcms	Liver	FA 15:1	counts ~ Group + Metabolite	negative	REACTOME	REACTOME_HEMOSTASIS	REACTOME_HEMOSTASIS	2/9	445/7200	0.102838	0.160547	0.0912583	ENSMUSG00000005087/ENSMUSG00000040152	Cd44/Thbs1	2	24	14132	0.371805	0.54552	0.559742
cecum_lcms	Liver	FA 15:1	counts ~ Group + Metabolite	negative	REACTOME	REACTOME_O_LINKED_GLYCOSYLATION	REACTOME_O_LINKED_GLYCOSYLATION	1/9	87/7200	0.103694	0.160547	0.0912583	ENSMUSG00000040152	Thbs1	1	24	14132	0.372394	0.545578	0.560832
cecum_lcms	Liver	FA 15:1	counts ~ Group + Metabolite	negative	REACTOME	REACTOME_CELL_SURFACE_INTERACTIONS_AT_THE_VASCULAR_WALL	REACTOME_CELL_SURFACE_INTERACTIONS_AT_THE_VASCULAR_WALL	1/9	89/7200	0.105961	0.160547	0.0912583	ENSMUSG00000005087	Cd44	1	24	14132	0.377538	0.547947	0.565166
cecum_lcms	Liver	FA 15:1	counts ~ Group + Metabolite	negative	REACTOME	REACTOME_GLYCOSAMINOGLYCAN_METABOLISM	REACTOME_GLYCOSAMINOGLYCAN_METABOLISM	1/9	104/7200	0.122801	0.180067	0.102354	ENSMUSG00000005087	Cd44	1	24	14132	0.410092	0.572636	0.589294
cecum_lcms	Liver	FA 15:1	counts ~ Group + Metabolite	negative	REACTOME	REACTOME_G_ALPHA_Q_SIGNALLING_EVENTS	REACTOME_G_ALPHA_Q_SIGNALLING_EVENTS	1/9	111/7200	0.130563	0.180067	0.102354	ENSMUSG00000019122	Ccl9	1	24	14132	0.425033	0.583993	0.599436
cecum_lcms	Liver	FA 15:1	counts ~ Group + Metabolite	negative	REACTOME	REACTOME_TRANSMISSION_ACROSS_CHEMICAL_SYNAPSES	REACTOME_TRANSMISSION_ACROSS_CHEMICAL_SYNAPSES	1/9	114/7200	0.13387	0.180067	0.102354	ENSMUSG00000015656	Hspa8	1	24	14132	0.432688	0.591877	0.605453
cecum_lcms	Liver	FA 15:1	counts ~ Group + Metabolite	negative	REACTOME	REACTOME_CLASS_A_1_RHODOPSIN_LIKE_RECEPTORS	REACTOME_CLASS_A_1_RHODOPSIN_LIKE_RECEPTORS	1/9	118/7200	0.138263	0.180067	0.102354	ENSMUSG00000019122	Ccl9	1	24	14132	0.439033	0.596249	0.608593
cecum_lcms	Liver	FA 15:1	counts ~ Group + Metabolite	negative	REACTOME	REACTOME_MRNA_POLYADENYLATION	REACTOME_MRNA_POLYADENYLATION	1/9	118/7200	0.138263	0.180067	0.102354	ENSMUSG00000022858	Tra2b	1	24	14132	0.439033	0.596249	0.608593
cecum_lcms	Liver	FA 15:1	counts ~ Group + Metabolite	negative	REACTOME	REACTOME_RESPONSE_TO_ELEVATED_PLATELET_CYTOSOLIC_CA2	REACTOME_RESPONSE_TO_ELEVATED_PLATELET_CYTOSOLIC_CA2	1/9	120/7200	0.140452	0.180067	0.102354	ENSMUSG00000040152	Thbs1	1	24	14132	0.441352	0.599617	0.611231
cecum_lcms	Liver	FA 15:1	counts ~ Group + Metabolite	negative	REACTOME	REACTOME_CLATHRIN_MEDIATED_ENDOCYTOSIS	REACTOME_CLATHRIN_MEDIATED_ENDOCYTOSIS	1/9	126/7200	0.14699	0.183737	0.10444	ENSMUSG00000015656	Hspa8	1	24	14132	0.452737	0.61099	0.622029
cecum_lcms	Liver	FA 15:1	counts ~ Group + Metabolite	negative	REACTOME	REACTOME_MRNA_3_END_PROCESSING	REACTOME_MRNA_3_END_PROCESSING	1/9	141/7200	0.16314	0.193416	0.109941	ENSMUSG00000022858	Tra2b	1	24	14132	0.474732	0.627949	0.640514
cecum_lcms	Liver	FA 15:1	counts ~ Group + Metabolite	negative	REACTOME	REACTOME_G_ALPHA_I_SIGNALLING_EVENTS	REACTOME_G_ALPHA_I_SIGNALLING_EVENTS	1/9	142/7200	0.164207	0.193416	0.109941	ENSMUSG00000019122	Ccl9	1	24	14132	0.475064	0.62881	0.642156
cecum_lcms	Liver	FA 15:1	counts ~ Group + Metabolite	negative	REACTOME	REACTOME_GPCR_LIGAND_BINDING	REACTOME_GPCR_LIGAND_BINDING	1/9	144/7200	0.166337	0.193416	0.109941	ENSMUSG00000019122	Ccl9	1	24	14132	0.476295	0.630381	0.644566
cecum_lcms	Liver	FA 15:1	counts ~ Group + Metabolite	negative	REACTOME	REACTOME_NEURONAL_SYSTEM	REACTOME_NEURONAL_SYSTEM	1/9	166/7200	0.189454	0.215289	0.122375	ENSMUSG00000015656	Hspa8	1	24	14132	0.496135	0.657848	0.671369
cecum_lcms	Liver	FA 15:1	counts ~ Group + Metabolite	negative	REACTOME	REACTOME_PLATELET_ACTIVATION_SIGNALING_AND_AGGREGATION	REACTOME_PLATELET_ACTIVATION_SIGNALING_AND_AGGREGATION	1/9	221/7200	0.244773	0.270285	0.153636	ENSMUSG00000040152	Thbs1	1	24	14132	0.512495	0.704434	0.714578
cecum_lcms	Liver	FA 15:1	counts ~ Group + Metabolite	negative	REACTOME	REACTOME_METABOLISM_OF_CARBOHYDRATES_AND_CARBOHYDRATE_DERIVATIVES	REACTOME_METABOLISM_OF_CARBOHYDRATES_AND_CARBOHYDRATE_DERIVATIVES	1/9	225/7200	0.248662	0.270285	0.153636	ENSMUSG00000005087	Cd44	1	24	14132	0.512495	0.705735	0.716397
cecum_lcms	Liver	FA 15:1	counts ~ Group + Metabolite	negative	REACTOME	REACTOME_MAPK_FAMILY_SIGNALING_CASCADES	REACTOME_MAPK_FAMILY_SIGNALING_CASCADES	1/9	233/7200	0.256387	0.272752	0.155038	ENSMUSG00000005483	Dnajb1	1	24	14132	0.512495	0.710934	0.721321
cecum_lcms	Liver	FA 15:1	counts ~ Group + Metabolite	negative	REACTOME	REACTOME_SIGNALING_BY_GPCR	REACTOME_SIGNALING_BY_GPCR	1/9	320/7200	0.335948	0.349945	0.198916	ENSMUSG00000019122	Ccl9	1	24	14132	0.546821	0.754453	0.763682
cecum_lcms	Liver	FA 15:1	counts ~ Group + Metabolite	negative	REACTOME	REACTOME_SIGNALING_BY_RECEPTOR_TYROSINE_KINASES	REACTOME_SIGNALING_BY_RECEPTOR_TYROSINE_KINASES	1/9	358/7200	0.368256	0.375771	0.213596	ENSMUSG00000040152	Thbs1	1	24	14132	0.563911	0.77791	0.783476
cecum_lcms	Liver	FA 15:1	counts ~ Group + Metabolite	negative	REACTOME	REACTOME_RHO_GTPASE_CYCLE	REACTOME_RHO_GTPASE_CYCLE	1/9	382/7200	0.387933	0.387933	0.220509	ENSMUSG00000022858	Tra2b	1	24	14132	0.578385	0.790686	0.794356
cecum_lcms	Liver	Proline	counts ~ Group + Metabolite	positive	HALLMARK	HALLMARK_FATTY_ACID_METABOLISM	HALLMARK_FATTY_ACID_METABOLISM	7/58	141/3718	0.00578463	0.23717	0.231385	ENSMUSG00000023019/ENSMUSG00000026853/ENSMUSG00000029201/ENSMUSG00000031278/ENSMUSG00000035960/ENSMUSG00000037440/ENSMUSG00000063229	Gpd1/Crat/Ugdh/Acsl4/Apex1/Vnn1/Ldha	7	167	14132	0.160813	0.143945	0.156297
cecum_lcms	Liver	Proline	counts ~ Group + Metabolite	positive	HALLMARK	HALLMARK_MTORC1_SIGNALING	HALLMARK_MTORC1_SIGNALING	7/58	196/3718	0.0311577	0.48828	0.476371	ENSMUSG00000002870/ENSMUSG00000005667/ENSMUSG00000020250/ENSMUSG00000029446/ENSMUSG00000029591/ENSMUSG00000063229/ENSMUSG00000078652	Mcm2/Mthfd2/Txnrd1/Psph/Ung/Ldha/Psme3	7	167	14132	0.36091	0.346604	0.377276
cecum_lcms	Liver	Proline	counts ~ Group + Metabolite	positive	HALLMARK	HALLMARK_ESTROGEN_RESPONSE_LATE	HALLMARK_ESTROGEN_RESPONSE_LATE	6/58	160/3718	0.0368644	0.48828	0.476371	ENSMUSG00000015966/ENSMUSG00000029201/ENSMUSG00000036764/ENSMUSG00000038301/ENSMUSG00000039202/ENSMUSG00000070348	Il17rb/Ugdh/Dnajc12/Snx10/Abhd2/Ccnd1	6	167	14132	0.365973	0.376354	0.403052
cecum_lcms	Liver	Proline	counts ~ Group + Metabolite	positive	HALLMARK	HALLMARK_PEROXISOME	HALLMARK_PEROXISOME	4/58	91/3718	0.0522721	0.48828	0.476371	ENSMUSG00000026853/ENSMUSG00000030681/ENSMUSG00000031278/ENSMUSG00000032245	Crat/Mvp/Acsl4/Cln6	4	167	14132	0.400923	0.421645	0.456921
cecum_lcms	Liver	Proline	counts ~ Group + Metabolite	positive	HALLMARK	HALLMARK_INTERFERON_GAMMA_RESPONSE	HALLMARK_INTERFERON_GAMMA_RESPONSE	6/58	180/3718	0.0595463	0.48828	0.476371	ENSMUSG00000005667/ENSMUSG00000020464/ENSMUSG00000026848/ENSMUSG00000027540/ENSMUSG00000030681/ENSMUSG00000034422	Mthfd2/Pnpt1/Tor1b/Ptpn1/Mvp/Parp14	6	167	14132	0.413847	0.445832	0.476167
cecum_lcms	Liver	Proline	counts ~ Group + Metabolite	positive	HALLMARK	HALLMARK_MYC_TARGETS_V1	HALLMARK_MYC_TARGETS_V1	6/58	193/3718	0.078007	0.533048	0.520046	ENSMUSG00000001785/ENSMUSG00000002870/ENSMUSG00000035960/ENSMUSG00000038482/ENSMUSG00000058799/ENSMUSG00000063229	Pwp1/Mcm2/Apex1/Tfdp1/Nap1l1/Ldha	6	167	14132	0.492862	0.516606	0.519178
cecum_lcms	Liver	Proline	counts ~ Group + Metabolite	positive	HALLMARK	HALLMARK_IL6_JAK_STAT3_SIGNALING	HALLMARK_IL6_JAK_STAT3_SIGNALING	3/58	76/3718	0.11416	0.643608	0.62791	ENSMUSG00000015966/ENSMUSG00000027540/ENSMUSG00000030341	Il17rb/Ptpn1/Tnfrsf1a	3	167	14132	0.540347	0.631106	0.577103
cecum_lcms	Liver	Proline	counts ~ Group + Metabolite	positive	HALLMARK	HALLMARK_ESTROGEN_RESPONSE_EARLY	HALLMARK_ESTROGEN_RESPONSE_EARLY	5/58	171/3718	0.126056	0.643608	0.62791	ENSMUSG00000015966/ENSMUSG00000037820/ENSMUSG00000039202/ENSMUSG00000049303/ENSMUSG00000070348	Il17rb/Tgm2/Abhd2/Syt12/Ccnd1	5	167	14132	0.563158	0.653647	0.594479
cecum_lcms	Liver	Proline	counts ~ Group + Metabolite	positive	HALLMARK	HALLMARK_KRAS_SIGNALING_DN	HALLMARK_KRAS_SIGNALING_DN	3/58	85/3718	0.145777	0.643608	0.62791	ENSMUSG00000041439/ENSMUSG00000061947/ENSMUSG00000063972	Mfsd6/Serpina10/Nr6a1	3	167	14132	0.577215	0.683503	0.619566
cecum_lcms	Liver	Proline	counts ~ Group + Metabolite	positive	HALLMARK	HALLMARK_ANDROGEN_RESPONSE	HALLMARK_ANDROGEN_RESPONSE	3/58	90/3718	0.164475	0.643608	0.62791	ENSMUSG00000012428/ENSMUSG00000039202/ENSMUSG00000070348	Steap4/Abhd2/Ccnd1	3	167	14132	0.577215	0.698761	0.642302
cecum_lcms	Liver	Proline	counts ~ Group + Metabolite	positive	HALLMARK	HALLMARK_XENOBIOTIC_METABOLISM	HALLMARK_XENOBIOTIC_METABOLISM	5/58	190/3718	0.172675	0.643608	0.62791	ENSMUSG00000019577/ENSMUSG00000027610/ENSMUSG00000029201/ENSMUSG00000030341/ENSMUSG00000037440	Pdk4/Gss/Ugdh/Tnfrsf1a/Vnn1	5	167	14132	0.577215	0.707457	0.654425
cecum_lcms	Liver	Proline	counts ~ Group + Metabolite	positive	HALLMARK	HALLMARK_PI3K_AKT_MTOR_SIGNALING	HALLMARK_PI3K_AKT_MTOR_SIGNALING	3/58	97/3718	0.191783	0.655259	0.639277	ENSMUSG00000003518/ENSMUSG00000030341/ENSMUSG00000059883	Dusp3/Tnfrsf1a/Irak4	3	167	14132	0.577215	0.730966	0.673632
cecum_lcms	Liver	Proline	counts ~ Group + Metabolite	positive	HALLMARK	HALLMARK_CHOLESTEROL_HOMEOSTASIS	HALLMARK_CHOLESTEROL_HOMEOSTASIS	2/58	71/3718	0.30437	0.8312	0.810927	ENSMUSG00000025534/ENSMUSG00000057614	Gusb/Gnai1	2	167	14132	0.609352	0.819921	0.747933
cecum_lcms	Liver	Proline	counts ~ Group + Metabolite	positive	HALLMARK	HALLMARK_GLYCOLYSIS	HALLMARK_GLYCOLYSIS	4/58	179/3718	0.304698	0.8312	0.810927	ENSMUSG00000025534/ENSMUSG00000032245/ENSMUSG00000053916/ENSMUSG00000063229	Gusb/Cln6/Nanp/Ldha	4	167	14132	0.609352	0.819921	0.748391
cecum_lcms	Liver	Proline	counts ~ Group + Metabolite	positive	HALLMARK	HALLMARK_G2M_CHECKPOINT	HALLMARK_G2M_CHECKPOINT	4/58	192/3718	0.351495	0.8312	0.810927	ENSMUSG00000002870/ENSMUSG00000026605/ENSMUSG00000038482/ENSMUSG00000070348	Mcm2/Cenpf/Tfdp1/Ccnd1	4	167	14132	0.660241	0.840154	0.774238
cecum_lcms	Liver	Proline	counts ~ Group + Metabolite	positive	HALLMARK	HALLMARK_E2F_TARGETS	HALLMARK_E2F_TARGETS	4/58	195/3718	0.362347	0.8312	0.810927	ENSMUSG00000002870/ENSMUSG00000005667/ENSMUSG00000029591/ENSMUSG00000058799	Mcm2/Mthfd2/Ung/Nap1l1	4	167	14132	0.671551	0.842756	0.779078
cecum_lcms	Liver	Proline	counts ~ Group + Metabolite	positive	HALLMARK	HALLMARK_NOTCH_SIGNALING	HALLMARK_NOTCH_SIGNALING	1/58	32/3718	0.396648	0.8312	0.810927	ENSMUSG00000070348	Ccnd1	1	167	14132	0.716026	0.869058	0.797081
cecum_lcms	Liver	Proline	counts ~ Group + Metabolite	positive	HALLMARK	HALLMARK_INTERFERON_ALPHA_RESPONSE	HALLMARK_INTERFERON_ALPHA_RESPONSE	2/58	92/3718	0.423227	0.8312	0.810927	ENSMUSG00000020464/ENSMUSG00000034422	Pnpt1/Parp14	2	167	14132	0.72194	0.896407	0.811188
cecum_lcms	Liver	Proline	counts ~ Group + Metabolite	positive	HALLMARK	HALLMARK_APICAL_SURFACE	HALLMARK_APICAL_SURFACE	1/58	35/3718	0.424691	0.8312	0.810927	ENSMUSG00000004951	Hspb1	1	167	14132	0.72194	0.897918	0.812344
cecum_lcms	Liver	Proline	counts ~ Group + Metabolite	positive	HALLMARK	HALLMARK_WNT_BETA_CATENIN_SIGNALING	HALLMARK_WNT_BETA_CATENIN_SIGNALING	1/58	38/3718	0.451452	0.8312	0.810927	ENSMUSG00000057614	Gnai1	1	167	14132	0.739564	0.920789	0.82639
cecum_lcms	Liver	Proline	counts ~ Group + Metabolite	positive	HALLMARK	HALLMARK_APICAL_JUNCTION	HALLMARK_APICAL_JUNCTION	3/58	167/3718	0.487483	0.8312	0.810927	ENSMUSG00000025511/ENSMUSG00000026853/ENSMUSG00000057614	Tspan4/Crat/Gnai1	3	167	14132	0.754118	0.9412	0.844847
cecum_lcms	Liver	Proline	counts ~ Group + Metabolite	positive	HALLMARK	HALLMARK_HEME_METABOLISM	HALLMARK_HEME_METABOLISM	3/58	169/3718	0.49553	0.8312	0.810927	ENSMUSG00000023030/ENSMUSG00000028906/ENSMUSG00000031776	Slc11a2/Epb41/Arl2bp	3	167	14132	0.754118	0.944447	0.849091
cecum_lcms	Liver	Proline	counts ~ Group + Metabolite	positive	HALLMARK	HALLMARK_UNFOLDED_PROTEIN_RESPONSE	HALLMARK_UNFOLDED_PROTEIN_RESPONSE	2/58	109/3718	0.511773	0.8312	0.810927	ENSMUSG00000005667/ENSMUSG00000021629	Mthfd2/Slc30a5	2	167	14132	0.754118	0.95258	0.857131
cecum_lcms	Liver	Proline	counts ~ Group + Metabolite	positive	HALLMARK	HALLMARK_HYPOXIA	HALLMARK_HYPOXIA	3/58	176/3718	0.523212	0.8312	0.810927	ENSMUSG00000031765/ENSMUSG00000037820/ENSMUSG00000063229	Mt1/Tgm2/Ldha	3	167	14132	0.754118	0.95258	0.862103
cecum_lcms	Liver	Proline	counts ~ Group + Metabolite	positive	HALLMARK	HALLMARK_REACTIVE_OXYGEN_SPECIES_PATHWAY	HALLMARK_REACTIVE_OXYGEN_SPECIES_PATHWAY	1/58	47/3718	0.524608	0.8312	0.810927	ENSMUSG00000020250	Txnrd1	1	167	14132	0.754118	0.95258	0.862421
cecum_lcms	Liver	Proline	counts ~ Group + Metabolite	positive	HALLMARK	HALLMARK_TNFA_SIGNALING_VIA_NFKB	HALLMARK_TNFA_SIGNALING_VIA_NFKB	3/58	177/3718	0.527103	0.8312	0.810927	ENSMUSG00000002983/ENSMUSG00000022500/ENSMUSG00000070348	Relb/Litaf/Ccnd1	3	167	14132	0.754118	0.95258	0.862615
cecum_lcms	Liver	Proline	counts ~ Group + Metabolite	positive	HALLMARK	HALLMARK_MYC_TARGETS_V2	HALLMARK_MYC_TARGETS_V2	1/58	58/3718	0.601098	0.912778	0.890515	ENSMUSG00000029591	Ung	1	167	14132	0.798887	0.977079	0.892357
cecum_lcms	Liver	Proline	counts ~ Group + Metabolite	positive	HALLMARK	HALLMARK_MYOGENESIS	HALLMARK_MYOGENESIS	2/58	145/3718	0.668489	0.953117	0.92987	ENSMUSG00000017774/ENSMUSG00000026853	Myo1c/Crat	2	167	14132	0.823561	0.98499	0.915629
cecum_lcms	Liver	Proline	counts ~ Group + Metabolite	positive	HALLMARK	HALLMARK_APOPTOSIS	HALLMARK_APOPTOSIS	2/58	151/3718	0.690371	0.953117	0.92987	ENSMUSG00000004951/ENSMUSG00000070348	Hspb1/Ccnd1	2	167	14132	0.831013	0.988224	0.922596
cecum_lcms	Liver	Proline	counts ~ Group + Metabolite	positive	HALLMARK	HALLMARK_INFLAMMATORY_RESPONSE	HALLMARK_INFLAMMATORY_RESPONSE	2/58	153/3718	0.697403	0.953117	0.92987	ENSMUSG00000023030/ENSMUSG00000060477	Slc11a2/Irak2	2	167	14132	0.831013	0.991629	0.924671
cecum_lcms	Liver	Proline	counts ~ Group + Metabolite	positive	HALLMARK	HALLMARK_IL2_STAT5_SIGNALING	HALLMARK_IL2_STAT5_SIGNALING	2/58	175/3718	0.766491	0.956409	0.933082	ENSMUSG00000017774/ENSMUSG00000037820	Myo1c/Tgm2	2	167	14132	0.875971	0.999997	0.947061
cecum_lcms	Liver	Proline	counts ~ Group + Metabolite	positive	HALLMARK	HALLMARK_PROTEIN_SECRETION	HALLMARK_PROTEIN_SECRETION	1/58	92/3718	0.768838	0.956409	0.933082	ENSMUSG00000032096	Arcn1	1	167	14132	0.875971	0.999997	0.947969
cecum_lcms	Liver	Proline	counts ~ Group + Metabolite	positive	HALLMARK	HALLMARK_OXIDATIVE_PHOSPHORYLATION	HALLMARK_OXIDATIVE_PHOSPHORYLATION	2/58	194/3718	0.814937	0.956409	0.933082	ENSMUSG00000019577/ENSMUSG00000063229	Pdk4/Ldha	2	167	14132	0.913518	0.999997	0.965707
cecum_lcms	Liver	Proline	counts ~ Group + Metabolite	positive	HALLMARK	HALLMARK_MITOTIC_SPINDLE	HALLMARK_MITOTIC_SPINDLE	2/58	198/3718	0.823943	0.956409	0.933082	ENSMUSG00000026605/ENSMUSG00000028906	Cenpf/Epb41	2	167	14132	0.914527	0.999997	0.968049
cecum_lcms	Liver	Proline	counts ~ Group + Metabolite	positive	HALLMARK	HALLMARK_UV_RESPONSE_UP	HALLMARK_UV_RESPONSE_UP	1/58	137/3718	0.888611	0.956409	0.933082	ENSMUSG00000047547	Cltb	1	167	14132	0.92364	0.999997	0.98659
cecum_lcms	Liver	Proline	counts ~ Group + Metabolite	positive	HALLMARK	HALLMARK_UV_RESPONSE_DN	HALLMARK_UV_RESPONSE_DN	1/58	138/3718	0.890416	0.956409	0.933082	ENSMUSG00000031765	Mt1	1	167	14132	0.92364	0.999997	0.987529
cecum_lcms	Liver	Proline	counts ~ Group + Metabolite	positive	HALLMARK	HALLMARK_ALLOGRAFT_REJECTION	HALLMARK_ALLOGRAFT_REJECTION	1/58	158/3718	0.921024	0.956409	0.933082	ENSMUSG00000031960	Aars1	1	167	14132	0.946622	0.999997	0.996369
cecum_lcms	Liver	Proline	counts ~ Group + Metabolite	positive	HALLMARK	HALLMARK_EPITHELIAL_MESENCHYMAL_TRANSITION	HALLMARK_EPITHELIAL_MESENCHYMAL_TRANSITION	1/58	164/3718	0.928442	0.956409	0.933082	ENSMUSG00000037820	Tgm2	1	167	14132	0.946622	0.999997	0.998822
cecum_lcms	Liver	Proline	counts ~ Group + Metabolite	positive	HALLMARK	HALLMARK_KRAS_SIGNALING_UP	HALLMARK_KRAS_SIGNALING_UP	1/58	168/3718	0.933002	0.956409	0.933082	ENSMUSG00000027667	Zfp639	1	167	14132	0.946622	0.999997	1
cecum_lcms	Liver	Proline	counts ~ Group + Metabolite	positive	HALLMARK	HALLMARK_P53_PATHWAY	HALLMARK_P53_PATHWAY	1/58	183/3718	0.947695	0.956409	0.933082	ENSMUSG00000033405	Nudt15	1	167	14132	0.954563	0.999997	1
cecum_lcms	Liver	Proline	counts ~ Group + Metabolite	positive	HALLMARK	HALLMARK_ADIPOGENESIS	HALLMARK_ADIPOGENESIS	1/58	194/3718	0.956409	0.956409	0.933082	ENSMUSG00000026853	Crat	1	167	14132	0.956409	0.999997	1
cecum_lcms	Liver	Proline	counts ~ Group + Metabolite	positive	REACTOME	REACTOME_METAL_ION_SLC_TRANSPORTERS	REACTOME_METAL_ION_SLC_TRANSPORTERS	4/92	34/7200	0.00086351	0.247827	0.247827	ENSMUSG00000021629/ENSMUSG00000023030/ENSMUSG00000034591/ENSMUSG00000063354	Slc30a5/Slc11a2/Slc41a2/Slc39a4	4	167	14132	0.054617	0.0420831	0.0408983
cecum_lcms	Liver	Proline	counts ~ Group + Metabolite	positive	REACTOME	REACTOME_SLC_MEDIATED_TRANSMEMBRANE_TRANSPORT	REACTOME_SLC_MEDIATED_TRANSMEMBRANE_TRANSPORT	7/92	159/7200	0.00408569	0.554963	0.554963	ENSMUSG00000020805/ENSMUSG00000021629/ENSMUSG00000023030/ENSMUSG00000023259/ENSMUSG00000031776/ENSMUSG00000034591/ENSMUSG00000063354	Slc13a5/Slc30a5/Slc11a2/Slc26a6/Arl2bp/Slc41a2/Slc39a4	7	167	14132	0.144701	0.129183	0.124896
cecum_lcms	Liver	Proline	counts ~ Group + Metabolite	positive	REACTOME	REACTOME_GAP_JUNCTION_TRAFFICKING_AND_REGULATION	REACTOME_GAP_JUNCTION_TRAFFICKING_AND_REGULATION	3/92	29/7200	0.00580101	0.554963	0.554963	ENSMUSG00000030137/ENSMUSG00000046352/ENSMUSG00000047547	Tuba8/Gjb2/Cltb	3	167	14132	0.169345	0.159626	0.1563
cecum_lcms	Liver	Proline	counts ~ Group + Metabolite	positive	REACTOME	REACTOME_RESOLUTION_OF_ABASIC_SITES_AP_SITES	REACTOME_RESOLUTION_OF_ABASIC_SITES_AP_SITES	3/92	38/7200	0.0123322	0.68115	0.68115	ENSMUSG00000029591/ENSMUSG00000034674/ENSMUSG00000035960	Ung/Tdg/Apex1	3	167	14132	0.217678	0.251938	0.243678
cecum_lcms	Liver	Proline	counts ~ Group + Metabolite	positive	REACTOME	REACTOME_GAP_JUNCTION_ASSEMBLY	REACTOME_GAP_JUNCTION_ASSEMBLY	2/92	17/7200	0.019391	0.68115	0.68115	ENSMUSG00000030137/ENSMUSG00000046352	Tuba8/Gjb2	2	167	14132	0.258207	0.314375	0.306525
cecum_lcms	Liver	Proline	counts ~ Group + Metabolite	positive	REACTOME	REACTOME_PHASE_II_CONJUGATION_OF_COMPOUNDS	REACTOME_PHASE_II_CONJUGATION_OF_COMPOUNDS	4/92	84/7200	0.0221704	0.68115	0.68115	ENSMUSG00000003559/ENSMUSG00000027610/ENSMUSG00000029201/ENSMUSG00000057425	As3mt/Gss/Ugdh/Ugt2b37	4	167	14132	0.280456	0.336823	0.327779
cecum_lcms	Liver	Proline	counts ~ Group + Metabolite	positive	REACTOME	REACTOME_GLUCURONIDATION	REACTOME_GLUCURONIDATION	2/92	21/7200	0.0289716	0.68115	0.68115	ENSMUSG00000029201/ENSMUSG00000057425	Ugdh/Ugt2b37	2	167	14132	0.314687	0.381727	0.366821
cecum_lcms	Liver	Proline	counts ~ Group + Metabolite	positive	REACTOME	REACTOME_BASE_EXCISION_REPAIR	REACTOME_BASE_EXCISION_REPAIR	3/92	58/7200	0.0376094	0.68115	0.68115	ENSMUSG00000029591/ENSMUSG00000034674/ENSMUSG00000035960	Ung/Tdg/Apex1	3	167	14132	0.319303	0.420715	0.406477
cecum_lcms	Liver	Proline	counts ~ Group + Metabolite	positive	REACTOME	REACTOME_CYTOKINE_SIGNALING_IN_IMMUNE_SYSTEM	REACTOME_CYTOKINE_SIGNALING_IN_IMMUNE_SYSTEM	9/92	367/7200	0.0440378	0.68115	0.68115	ENSMUSG00000002983/ENSMUSG00000003518/ENSMUSG00000027540/ENSMUSG00000028028/ENSMUSG00000030137/ENSMUSG00000030341/ENSMUSG00000032187/ENSMUSG00000059883/ENSMUSG00000060477	Relb/Dusp3/Ptpn1/Alpk1/Tuba8/Tnfrsf1a/Smarca4/Irak4/Irak2	9	167	14132	0.32129	0.448369	0.429868
cecum_lcms	Liver	Proline	counts ~ Group + Metabolite	positive	REACTOME	REACTOME_BASE_EXCISION_REPAIR_AP_SITE_FORMATION	REACTOME_BASE_EXCISION_REPAIR_AP_SITE_FORMATION	2/92	30/7200	0.0557518	0.68115	0.68115	ENSMUSG00000029591/ENSMUSG00000034674	Ung/Tdg	2	167	14132	0.32228	0.484351	0.466988
cecum_lcms	Liver	Proline	counts ~ Group + Metabolite	positive	REACTOME	REACTOME_RESOLUTION_OF_SISTER_CHROMATID_COHESION	REACTOME_RESOLUTION_OF_SISTER_CHROMATID_COHESION	4/92	115/7200	0.0591678	0.68115	0.68115	ENSMUSG00000003226/ENSMUSG00000022391/ENSMUSG00000026605/ENSMUSG00000030137	Ranbp2/Rangap1/Cenpf/Tuba8	4	167	14132	0.32228	0.493116	0.475475
cecum_lcms	Liver	Proline	counts ~ Group + Metabolite	positive	REACTOME	REACTOME_TOLL_LIKE_RECEPTOR_4_TLR4_CASCADE	REACTOME_TOLL_LIKE_RECEPTOR_4_TLR4_CASCADE	4/92	115/7200	0.0591678	0.68115	0.68115	ENSMUSG00000003518/ENSMUSG00000016024/ENSMUSG00000028028/ENSMUSG00000060477	Dusp3/Lbp/Alpk1/Irak2	4	167	14132	0.32228	0.493116	0.475475
cecum_lcms	Liver	Proline	counts ~ Group + Metabolite	positive	REACTOME	REACTOME_INTRA_GOLGI_AND_RETROGRADE_GOLGI_TO_ER_TRAFFIC	REACTOME_INTRA_GOLGI_AND_RETROGRADE_GOLGI_TO_ER_TRAFFIC	5/92	168/7200	0.063361	0.68115	0.68115	ENSMUSG00000029125/ENSMUSG00000030137/ENSMUSG00000032096/ENSMUSG00000038039/ENSMUSG00000060904	Stx18/Tuba8/Arcn1/Gcc2/Arl1	5	167	14132	0.325925	0.501102	0.485133
cecum_lcms	Liver	Proline	counts ~ Group + Metabolite	positive	REACTOME	REACTOME_REGULATION_OF_PYRUVATE_METABOLISM	REACTOME_REGULATION_OF_PYRUVATE_METABOLISM	2/92	33/7200	0.0660401	0.68115	0.68115	ENSMUSG00000019577/ENSMUSG00000063229	Pdk4/Ldha	2	167	14132	0.325925	0.507615	0.491288
cecum_lcms	Liver	Proline	counts ~ Group + Metabolite	positive	REACTOME	REACTOME_RMTS_METHYLATE_HISTONE_ARGININES	REACTOME_RMTS_METHYLATE_HISTONE_ARGININES	2/92	34/7200	0.0696005	0.68115	0.68115	ENSMUSG00000032187/ENSMUSG00000070348	Smarca4/Ccnd1	2	167	14132	0.329356	0.51328	0.498387
cecum_lcms	Liver	Proline	counts ~ Group + Metabolite	positive	REACTOME	REACTOME_RHO_GTPASES_ACTIVATE_FORMINS	REACTOME_RHO_GTPASES_ACTIVATE_FORMINS	4/92	125/7200	0.0754889	0.68115	0.68115	ENSMUSG00000003226/ENSMUSG00000022391/ENSMUSG00000026605/ENSMUSG00000030137	Ranbp2/Rangap1/Cenpf/Tuba8	4	167	14132	0.342099	0.526016	0.511691
cecum_lcms	Liver	Proline	counts ~ Group + Metabolite	positive	REACTOME	REACTOME_TAK1_DEPENDENT_IKK_AND_NF_KAPPA_B_ACTIVATION	REACTOME_TAK1_DEPENDENT_IKK_AND_NF_KAPPA_B_ACTIVATION	2/92	36/7200	0.0769046	0.68115	0.68115	ENSMUSG00000028028/ENSMUSG00000060477	Alpk1/Irak2	2	167	14132	0.343357	0.529454	0.516614
cecum_lcms	Liver	Proline	counts ~ Group + Metabolite	positive	REACTOME	REACTOME_BINDING_AND_UPTAKE_OF_LIGANDS_BY_SCAVENGER_RECEPTORS	REACTOME_BINDING_AND_UPTAKE_OF_LIGANDS_BY_SCAVENGER_RECEPTORS	2/92	38/7200	0.0844393	0.68115	0.68115	ENSMUSG00000030895/ENSMUSG00000031722	Hpx/Hp	2	167	14132	0.361869	0.545618	0.531816
cecum_lcms	Liver	Proline	counts ~ Group + Metabolite	positive	REACTOME	REACTOME_MYD88_MAL_TIRAP_CASCADE_INITIATED_ON_PLASMA_MEMBRANE	REACTOME_MYD88_MAL_TIRAP_CASCADE_INITIATED_ON_PLASMA_MEMBRANE	3/92	81/7200	0.084612	0.68115	0.68115	ENSMUSG00000003518/ENSMUSG00000028028/ENSMUSG00000060477	Dusp3/Alpk1/Irak2	3	167	14132	0.361869	0.54586	0.532252
cecum_lcms	Liver	Proline	counts ~ Group + Metabolite	positive	REACTOME	REACTOME_COPI_DEPENDENT_GOLGI_TO_ER_RETROGRADE_TRAFFIC	REACTOME_COPI_DEPENDENT_GOLGI_TO_ER_RETROGRADE_TRAFFIC	3/92	86/7200	0.0970807	0.68115	0.68115	ENSMUSG00000029125/ENSMUSG00000030137/ENSMUSG00000032096	Stx18/Tuba8/Arcn1	3	167	14132	0.376136	0.562478	0.55211
cecum_lcms	Liver	Proline	counts ~ Group + Metabolite	positive	REACTOME	REACTOME_PYRUVATE_METABOLISM	REACTOME_PYRUVATE_METABOLISM	2/92	42/7200	0.100136	0.68115	0.68115	ENSMUSG00000019577/ENSMUSG00000063229	Pdk4/Ldha	2	167	14132	0.382034	0.562924	0.553992
cecum_lcms	Liver	Proline	counts ~ Group + Metabolite	positive	REACTOME	REACTOME_SUMOYLATION_OF_DNA_REPLICATION_PROTEINS	REACTOME_SUMOYLATION_OF_DNA_REPLICATION_PROTEINS	2/92	42/7200	0.100136	0.68115	0.68115	ENSMUSG00000003226/ENSMUSG00000022391	Ranbp2/Rangap1	2	167	14132	0.382034	0.562924	0.553992
cecum_lcms	Liver	Proline	counts ~ Group + Metabolite	positive	REACTOME	REACTOME_TRANSPORT_OF_SMALL_MOLECULES	REACTOME_TRANSPORT_OF_SMALL_MOLECULES	10/92	498/7200	0.102085	0.68115	0.68115	ENSMUSG00000012428/ENSMUSG00000020111/ENSMUSG00000020805/ENSMUSG00000021629/ENSMUSG00000023030/ENSMUSG00000023259/ENSMUSG00000030302/ENSMUSG00000031776/ENSMUSG00000034591/ENSMUSG00000063354	Steap4/Micu1/Slc13a5/Slc30a5/Slc11a2/Slc26a6/Atp2b2/Arl2bp/Slc41a2/Slc39a4	10	167	14132	0.38393	0.567358	0.557673
cecum_lcms	Liver	Proline	counts ~ Group + Metabolite	positive	REACTOME	REACTOME_INTERLEUKIN_1_SIGNALING	REACTOME_INTERLEUKIN_1_SIGNALING	3/92	88/7200	0.102267	0.68115	0.68115	ENSMUSG00000028028/ENSMUSG00000059883/ENSMUSG00000060477	Alpk1/Irak4/Irak2	3	167	14132	0.38393	0.56736	0.557936
cecum_lcms	Liver	Proline	counts ~ Group + Metabolite	positive	REACTOME	REACTOME_CYCLIN_D_ASSOCIATED_EVENTS_IN_G1	REACTOME_CYCLIN_D_ASSOCIATED_EVENTS_IN_G1	2/92	44/7200	0.108268	0.68115	0.68115	ENSMUSG00000038482/ENSMUSG00000070348	Tfdp1/Ccnd1	2	167	14132	0.38393	0.580048	0.5701
cecum_lcms	Liver	Proline	counts ~ Group + Metabolite	positive	REACTOME	REACTOME_REGULATION_OF_INSULIN_SECRETION	REACTOME_REGULATION_OF_INSULIN_SECRETION	2/92	44/7200	0.108268	0.68115	0.68115	ENSMUSG00000031278/ENSMUSG00000057614	Acsl4/Gnai1	2	167	14132	0.38393	0.580048	0.5701
cecum_lcms	Liver	Proline	counts ~ Group + Metabolite	positive	REACTOME	REACTOME_RETROGRADE_TRANSPORT_AT_THE_TRANS_GOLGI_NETWORK	REACTOME_RETROGRADE_TRANSPORT_AT_THE_TRANS_GOLGI_NETWORK	2/92	44/7200	0.108268	0.68115	0.68115	ENSMUSG00000038039/ENSMUSG00000060904	Gcc2/Arl1	2	167	14132	0.38393	0.580048	0.5701
cecum_lcms	Liver	Proline	counts ~ Group + Metabolite	positive	REACTOME	REACTOME_AMPLIFICATION_OF_SIGNAL_FROM_THE_KINETOCHORES	REACTOME_AMPLIFICATION_OF_SIGNAL_FROM_THE_KINETOCHORES	3/92	91/7200	0.110251	0.68115	0.68115	ENSMUSG00000003226/ENSMUSG00000022391/ENSMUSG00000026605	Ranbp2/Rangap1/Cenpf	3	167	14132	0.386935	0.58239	0.572083
cecum_lcms	Liver	Proline	counts ~ Group + Metabolite	positive	REACTOME	REACTOME_TOLL_LIKE_RECEPTOR_CASCADES	REACTOME_TOLL_LIKE_RECEPTOR_CASCADES	4/92	145/7200	0.114133	0.68115	0.68115	ENSMUSG00000003518/ENSMUSG00000016024/ENSMUSG00000028028/ENSMUSG00000060477	Dusp3/Lbp/Alpk1/Irak2	4	167	14132	0.389642	0.58871	0.577103
cecum_lcms	Liver	Proline	counts ~ Group + Metabolite	positive	REACTOME	REACTOME_TOLL_LIKE_RECEPTOR_9_TLR9_CASCADE	REACTOME_TOLL_LIKE_RECEPTOR_9_TLR9_CASCADE	3/92	93/7200	0.115704	0.68115	0.68115	ENSMUSG00000003518/ENSMUSG00000028028/ENSMUSG00000060477	Dusp3/Alpk1/Irak2	3	167	14132	0.389642	0.591124	0.58007
cecum_lcms	Liver	Proline	counts ~ Group + Metabolite	positive	REACTOME	REACTOME_SIGNALING_BY_PTK6	REACTOME_SIGNALING_BY_PTK6	2/92	46/7200	0.11657	0.68115	0.68115	ENSMUSG00000027540/ENSMUSG00000070348	Ptpn1/Ccnd1	2	167	14132	0.389642	0.592082	0.581077
cecum_lcms	Liver	Proline	counts ~ Group + Metabolite	positive	REACTOME	REACTOME_METABOLISM_OF_WATER_SOLUBLE_VITAMINS_AND_COFACTORS	REACTOME_METABOLISM_OF_WATER_SOLUBLE_VITAMINS_AND_COFACTORS	3/92	97/7200	0.126908	0.68115	0.68115	ENSMUSG00000005667/ENSMUSG00000018659/ENSMUSG00000037440	Mthfd2/Pnpo/Vnn1	3	167	14132	0.39306	0.604947	0.595291
cecum_lcms	Liver	Proline	counts ~ Group + Metabolite	positive	REACTOME	REACTOME_SNRNP_ASSEMBLY	REACTOME_SNRNP_ASSEMBLY	2/92	49/7200	0.129312	0.68115	0.68115	ENSMUSG00000003226/ENSMUSG00000037275	Ranbp2/Gemin5	2	167	14132	0.39306	0.605753	0.597245
cecum_lcms	Liver	Proline	counts ~ Group + Metabolite	positive	REACTOME	REACTOME_INTERLEUKIN_1_FAMILY_SIGNALING	REACTOME_INTERLEUKIN_1_FAMILY_SIGNALING	3/92	99/7200	0.132653	0.68115	0.68115	ENSMUSG00000028028/ENSMUSG00000059883/ENSMUSG00000060477	Alpk1/Irak4/Irak2	3	167	14132	0.395024	0.609232	0.602925
cecum_lcms	Liver	Proline	counts ~ Group + Metabolite	positive	REACTOME	REACTOME_IRON_UPTAKE_AND_TRANSPORT	REACTOME_IRON_UPTAKE_AND_TRANSPORT	2/92	50/7200	0.13363	0.68115	0.68115	ENSMUSG00000012428/ENSMUSG00000023030	Steap4/Slc11a2	2	167	14132	0.395024	0.611499	0.605402
cecum_lcms	Liver	Proline	counts ~ Group + Metabolite	positive	REACTOME	REACTOME_SIGNALING_BY_INTERLEUKINS	REACTOME_SIGNALING_BY_INTERLEUKINS	5/92	218/7200	0.145917	0.68115	0.68115	ENSMUSG00000003518/ENSMUSG00000028028/ENSMUSG00000032187/ENSMUSG00000059883/ENSMUSG00000060477	Dusp3/Alpk1/Smarca4/Irak4/Irak2	5	167	14132	0.40004	0.623574	0.619566
cecum_lcms	Liver	Proline	counts ~ Group + Metabolite	positive	REACTOME	REACTOME_INTEGRATION_OF_ENERGY_METABOLISM	REACTOME_INTEGRATION_OF_ENERGY_METABOLISM	2/92	55/7200	0.155679	0.68115	0.68115	ENSMUSG00000031278/ENSMUSG00000057614	Acsl4/Gnai1	2	167	14132	0.413148	0.638597	0.633141
cecum_lcms	Liver	Proline	counts ~ Group + Metabolite	positive	REACTOME	REACTOME_MITOTIC_SPINDLE_CHECKPOINT	REACTOME_MITOTIC_SPINDLE_CHECKPOINT	3/92	108/7200	0.15957	0.68115	0.68115	ENSMUSG00000003226/ENSMUSG00000022391/ENSMUSG00000026605	Ranbp2/Rangap1/Cenpf	3	167	14132	0.419249	0.64377	0.6389
cecum_lcms	Liver	Proline	counts ~ Group + Metabolite	positive	REACTOME	REACTOME_SEPARATION_OF_SISTER_CHROMATIDS	REACTOME_SEPARATION_OF_SISTER_CHROMATIDS	4/92	166/7200	0.162275	0.68115	0.68115	ENSMUSG00000003226/ENSMUSG00000022391/ENSMUSG00000026605/ENSMUSG00000030137	Ranbp2/Rangap1/Cenpf/Tuba8	4	167	14132	0.419249	0.644757	0.639646
cecum_lcms	Liver	Proline	counts ~ Group + Metabolite	positive	REACTOME	REACTOME_INTERLEUKIN_17_SIGNALING	REACTOME_INTERLEUKIN_17_SIGNALING	2/92	58/7200	0.169225	0.68115	0.68115	ENSMUSG00000003518/ENSMUSG00000060477	Dusp3/Irak2	2	167	14132	0.419249	0.655892	0.649174
cecum_lcms	Liver	Proline	counts ~ Group + Metabolite	positive	REACTOME	REACTOME_ADP_SIGNALLING_THROUGH_P2Y_PURINOCEPTOR_12	REACTOME_ADP_SIGNALLING_THROUGH_P2Y_PURINOCEPTOR_12	1/92	15/7200	0.175593	0.68115	0.68115	ENSMUSG00000057614	Gnai1	1	167	14132	0.419249	0.663807	0.658103
cecum_lcms	Liver	Proline	counts ~ Group + Metabolite	positive	REACTOME	REACTOME_ADRENALINE_NORADRENALINE_INHIBITS_INSULIN_SECRETION	REACTOME_ADRENALINE_NORADRENALINE_INHIBITS_INSULIN_SECRETION	1/92	15/7200	0.175593	0.68115	0.68115	ENSMUSG00000057614	Gnai1	1	167	14132	0.419249	0.663807	0.658103
cecum_lcms	Liver	Proline	counts ~ Group + Metabolite	positive	REACTOME	REACTOME_FORMATION_OF_THE_POLYBROMO_BAF_PBAF_COMPLEX	REACTOME_FORMATION_OF_THE_POLYBROMO_BAF_PBAF_COMPLEX	1/92	15/7200	0.175593	0.68115	0.68115	ENSMUSG00000032187	Smarca4	1	167	14132	0.419249	0.663807	0.658103
cecum_lcms	Liver	Proline	counts ~ Group + Metabolite	positive	REACTOME	REACTOME_METHYLATION	REACTOME_METHYLATION	1/92	15/7200	0.175593	0.68115	0.68115	ENSMUSG00000003559	As3mt	1	167	14132	0.419249	0.663807	0.658103
cecum_lcms	Liver	Proline	counts ~ Group + Metabolite	positive	REACTOME	REACTOME_RECYCLING_OF_BILE_ACIDS_AND_SALTS	REACTOME_RECYCLING_OF_BILE_ACIDS_AND_SALTS	1/92	15/7200	0.175593	0.68115	0.68115	ENSMUSG00000023073	Slc10a2	1	167	14132	0.419249	0.663807	0.658103
cecum_lcms	Liver	Proline	counts ~ Group + Metabolite	positive	REACTOME	REACTOME_SYNTHESIS_OF_PIPS_AT_THE_EARLY_ENDOSOME_MEMBRANE	REACTOME_SYNTHESIS_OF_PIPS_AT_THE_EARLY_ENDOSOME_MEMBRANE	1/92	15/7200	0.175593	0.68115	0.68115	ENSMUSG00000029186	Pi4k2b	1	167	14132	0.419249	0.663807	0.658103
cecum_lcms	Liver	Proline	counts ~ Group + Metabolite	positive	REACTOME	REACTOME_VITAMIN_B5_PANTOTHENATE_METABOLISM	REACTOME_VITAMIN_B5_PANTOTHENATE_METABOLISM	1/92	15/7200	0.175593	0.68115	0.68115	ENSMUSG00000037440	Vnn1	1	167	14132	0.419249	0.663807	0.658103
cecum_lcms	Liver	Proline	counts ~ Group + Metabolite	positive	REACTOME	REACTOME_EXTRA_NUCLEAR_ESTROGEN_SIGNALING	REACTOME_EXTRA_NUCLEAR_ESTROGEN_SIGNALING	2/92	60/7200	0.178365	0.68115	0.68115	ENSMUSG00000004951/ENSMUSG00000057614	Hspb1/Gnai1	2	167	14132	0.419249	0.664855	0.659167
cecum_lcms	Liver	Proline	counts ~ Group + Metabolite	positive	REACTOME	REACTOME_NUCLEAR_ENVELOPE_NE_REASSEMBLY	REACTOME_NUCLEAR_ENVELOPE_NE_REASSEMBLY	2/92	60/7200	0.178365	0.68115	0.68115	ENSMUSG00000022391/ENSMUSG00000030137	Rangap1/Tuba8	2	167	14132	0.419249	0.664855	0.659167
cecum_lcms	Liver	Proline	counts ~ Group + Metabolite	positive	REACTOME	REACTOME_GOLGI_TO_ER_RETROGRADE_TRANSPORT	REACTOME_GOLGI_TO_ER_RETROGRADE_TRANSPORT	3/92	115/7200	0.181568	0.68115	0.68115	ENSMUSG00000029125/ENSMUSG00000030137/ENSMUSG00000032096	Stx18/Tuba8/Arcn1	3	167	14132	0.419249	0.667176	0.661827
cecum_lcms	Liver	Proline	counts ~ Group + Metabolite	positive	REACTOME	REACTOME_CD209_DC_SIGN_SIGNALING	REACTOME_CD209_DC_SIGN_SIGNALING	1/92	16/7200	0.186149	0.68115	0.68115	ENSMUSG00000002983	Relb	1	167	14132	0.419249	0.674404	0.668188
cecum_lcms	Liver	Proline	counts ~ Group + Metabolite	positive	REACTOME	REACTOME_FORMATION_OF_THE_CANONICAL_BAF_CBAF_COMPLEX	REACTOME_FORMATION_OF_THE_CANONICAL_BAF_CBAF_COMPLEX	1/92	16/7200	0.186149	0.68115	0.68115	ENSMUSG00000032187	Smarca4	1	167	14132	0.419249	0.674404	0.668188
cecum_lcms	Liver	Proline	counts ~ Group + Metabolite	positive	REACTOME	REACTOME_FORMATION_OF_THE_NON_CANONICAL_BAF_NCBAF_COMPLEX	REACTOME_FORMATION_OF_THE_NON_CANONICAL_BAF_NCBAF_COMPLEX	1/92	16/7200	0.186149	0.68115	0.68115	ENSMUSG00000032187	Smarca4	1	167	14132	0.419249	0.674404	0.668188
cecum_lcms	Liver	Proline	counts ~ Group + Metabolite	positive	REACTOME	REACTOME_G0_AND_EARLY_G1	REACTOME_G0_AND_EARLY_G1	1/92	16/7200	0.186149	0.68115	0.68115	ENSMUSG00000038482	Tfdp1	1	167	14132	0.419249	0.674404	0.668188
cecum_lcms	Liver	Proline	counts ~ Group + Metabolite	positive	REACTOME	REACTOME_METABOLISM_OF_FOLATE_AND_PTERINES	REACTOME_METABOLISM_OF_FOLATE_AND_PTERINES	1/92	16/7200	0.186149	0.68115	0.68115	ENSMUSG00000005667	Mthfd2	1	167	14132	0.419249	0.674404	0.668188
cecum_lcms	Liver	Proline	counts ~ Group + Metabolite	positive	REACTOME	REACTOME_PURINE_CATABOLISM	REACTOME_PURINE_CATABOLISM	1/92	16/7200	0.186149	0.68115	0.68115	ENSMUSG00000033405	Nudt15	1	167	14132	0.419249	0.674404	0.668188
cecum_lcms	Liver	Proline	counts ~ Group + Metabolite	positive	REACTOME	REACTOME_SYNTHESIS_OF_PIPS_AT_THE_GOLGI_MEMBRANE	REACTOME_SYNTHESIS_OF_PIPS_AT_THE_GOLGI_MEMBRANE	1/92	16/7200	0.186149	0.68115	0.68115	ENSMUSG00000029186	Pi4k2b	1	167	14132	0.419249	0.674404	0.668188
cecum_lcms	Liver	Proline	counts ~ Group + Metabolite	positive	REACTOME	REACTOME_BIOLOGICAL_OXIDATIONS	REACTOME_BIOLOGICAL_OXIDATIONS	4/92	176/7200	0.187453	0.68115	0.68115	ENSMUSG00000003559/ENSMUSG00000027610/ENSMUSG00000029201/ENSMUSG00000057425	As3mt/Gss/Ugdh/Ugt2b37	4	167	14132	0.420938	0.674706	0.669779
cecum_lcms	Liver	Proline	counts ~ Group + Metabolite	positive	REACTOME	REACTOME_MITOTIC_G1_PHASE_AND_G1_S_TRANSITION	REACTOME_MITOTIC_G1_PHASE_AND_G1_S_TRANSITION	3/92	119/7200	0.194493	0.68115	0.68115	ENSMUSG00000002870/ENSMUSG00000038482/ENSMUSG00000070348	Mcm2/Tfdp1/Ccnd1	3	167	14132	0.429964	0.680641	0.676599
cecum_lcms	Liver	Proline	counts ~ Group + Metabolite	positive	REACTOME	REACTOME_MITOCHONDRIAL_CALCIUM_ION_TRANSPORT	REACTOME_MITOCHONDRIAL_CALCIUM_ION_TRANSPORT	1/92	17/7200	0.196571	0.68115	0.68115	ENSMUSG00000020111	Micu1	1	167	14132	0.429964	0.680763	0.67768
cecum_lcms	Liver	Proline	counts ~ Group + Metabolite	positive	REACTOME	REACTOME_REGULATION_OF_LIPID_METABOLISM_BY_PPARALPHA	REACTOME_REGULATION_OF_LIPID_METABOLISM_BY_PPARALPHA	1/92	17/7200	0.196571	0.68115	0.68115	ENSMUSG00000056608	Chd9	1	167	14132	0.429964	0.680763	0.67768
cecum_lcms	Liver	Proline	counts ~ Group + Metabolite	positive	REACTOME	REACTOME_TRAF6_MEDIATED_INDUCTION_OF_TAK1_COMPLEX_WITHIN_TLR4_COMPLEX	REACTOME_TRAF6_MEDIATED_INDUCTION_OF_TAK1_COMPLEX_WITHIN_TLR4_COMPLEX	1/92	17/7200	0.196571	0.68115	0.68115	ENSMUSG00000060477	Irak2	1	167	14132	0.429964	0.680763	0.67768
cecum_lcms	Liver	Proline	counts ~ Group + Metabolite	positive	REACTOME	REACTOME_FORMATION_OF_THE_EMBRYONIC_STEM_CELL_BAF_ESBAF_COMPLEX	REACTOME_FORMATION_OF_THE_EMBRYONIC_STEM_CELL_BAF_ESBAF_COMPLEX	1/92	18/7200	0.206862	0.68115	0.68115	ENSMUSG00000032187	Smarca4	1	167	14132	0.441034	0.692535	0.689195
cecum_lcms	Liver	Proline	counts ~ Group + Metabolite	positive	REACTOME	REACTOME_NEUREXINS_AND_NEUROLIGINS	REACTOME_NEUREXINS_AND_NEUROLIGINS	1/92	18/7200	0.206862	0.68115	0.68115	ENSMUSG00000028906	Epb41	1	167	14132	0.441034	0.692535	0.689195
cecum_lcms	Liver	Proline	counts ~ Group + Metabolite	positive	REACTOME	REACTOME_SYNTHESIS_OF_VERY_LONG_CHAIN_FATTY_ACYL_COAS	REACTOME_SYNTHESIS_OF_VERY_LONG_CHAIN_FATTY_ACYL_COAS	1/92	18/7200	0.206862	0.68115	0.68115	ENSMUSG00000031278	Acsl4	1	167	14132	0.441034	0.692535	0.689195
cecum_lcms	Liver	Proline	counts ~ Group + Metabolite	positive	REACTOME	REACTOME_MITOTIC_PROMETAPHASE	REACTOME_MITOTIC_PROMETAPHASE	4/92	186/7200	0.213815	0.68115	0.68115	ENSMUSG00000003226/ENSMUSG00000022391/ENSMUSG00000026605/ENSMUSG00000030137	Ranbp2/Rangap1/Cenpf/Tuba8	4	167	14132	0.444131	0.696493	0.693958
cecum_lcms	Liver	Proline	counts ~ Group + Metabolite	positive	REACTOME	REACTOME_TRANSCRIPTIONAL_REGULATION_BY_RUNX1	REACTOME_TRANSCRIPTIONAL_REGULATION_BY_RUNX1	3/92	125/7200	0.214293	0.68115	0.68115	ENSMUSG00000032187/ENSMUSG00000049577/ENSMUSG00000070348	Smarca4/Zfpm1/Ccnd1	3	167	14132	0.444131	0.696493	0.694258
cecum_lcms	Liver	Proline	counts ~ Group + Metabolite	positive	REACTOME	REACTOME_CARBOXYTERMINAL_POST_TRANSLATIONAL_MODIFICATIONS_OF_TUBULIN	REACTOME_CARBOXYTERMINAL_POST_TRANSLATIONAL_MODIFICATIONS_OF_TUBULIN	1/92	19/7200	0.217022	0.68115	0.68115	ENSMUSG00000030137	Tuba8	1	167	14132	0.444813	0.698691	0.69638
cecum_lcms	Liver	Proline	counts ~ Group + Metabolite	positive	REACTOME	REACTOME_ERK_MAPK_TARGETS	REACTOME_ERK_MAPK_TARGETS	1/92	19/7200	0.217022	0.68115	0.68115	ENSMUSG00000003518	Dusp3	1	167	14132	0.444813	0.698691	0.69638
cecum_lcms	Liver	Proline	counts ~ Group + Metabolite	positive	REACTOME	REACTOME_PLATELET_CALCIUM_HOMEOSTASIS	REACTOME_PLATELET_CALCIUM_HOMEOSTASIS	1/92	19/7200	0.217022	0.68115	0.68115	ENSMUSG00000030302	Atp2b2	1	167	14132	0.444813	0.698691	0.69638
cecum_lcms	Liver	Proline	counts ~ Group + Metabolite	positive	REACTOME	REACTOME_TNFR2_NON_CANONICAL_NF_KB_PATHWAY	REACTOME_TNFR2_NON_CANONICAL_NF_KB_PATHWAY	2/92	69/7200	0.220297	0.68115	0.68115	ENSMUSG00000002983/ENSMUSG00000030341	Relb/Tnfrsf1a	2	167	14132	0.445634	0.701418	0.698564
cecum_lcms	Liver	Proline	counts ~ Group + Metabolite	positive	REACTOME	REACTOME_INTERFERON_ALPHA_BETA_SIGNALING	REACTOME_INTERFERON_ALPHA_BETA_SIGNALING	1/92	20/7200	0.227053	0.68115	0.68115	ENSMUSG00000027540	Ptpn1	1	167	14132	0.446285	0.703675	0.702918
cecum_lcms	Liver	Proline	counts ~ Group + Metabolite	positive	REACTOME	REACTOME_NEGATIVE_REGULATION_OF_MET_ACTIVITY	REACTOME_NEGATIVE_REGULATION_OF_MET_ACTIVITY	1/92	20/7200	0.227053	0.68115	0.68115	ENSMUSG00000027540	Ptpn1	1	167	14132	0.446285	0.703675	0.702918
cecum_lcms	Liver	Proline	counts ~ Group + Metabolite	positive	REACTOME	REACTOME_PCNA_DEPENDENT_LONG_PATCH_BASE_EXCISION_REPAIR	REACTOME_PCNA_DEPENDENT_LONG_PATCH_BASE_EXCISION_REPAIR	1/92	21/7200	0.236957	0.68115	0.68115	ENSMUSG00000035960	Apex1	1	167	14132	0.449626	0.709861	0.709376
cecum_lcms	Liver	Proline	counts ~ Group + Metabolite	positive	REACTOME	REACTOME_REGULATION_OF_TLR_BY_ENDOGENOUS_LIGAND	REACTOME_REGULATION_OF_TLR_BY_ENDOGENOUS_LIGAND	1/92	21/7200	0.236957	0.68115	0.68115	ENSMUSG00000016024	Lbp	1	167	14132	0.449626	0.709861	0.709376
cecum_lcms	Liver	Proline	counts ~ Group + Metabolite	positive	REACTOME	REACTOME_SEALING_OF_THE_NUCLEAR_ENVELOPE_NE_BY_ESCRT_III	REACTOME_SEALING_OF_THE_NUCLEAR_ENVELOPE_NE_BY_ESCRT_III	1/92	21/7200	0.236957	0.68115	0.68115	ENSMUSG00000030137	Tuba8	1	167	14132	0.449626	0.709861	0.709376
cecum_lcms	Liver	Proline	counts ~ Group + Metabolite	positive	REACTOME	REACTOME_SUMOYLATION_OF_DNA_DAMAGE_RESPONSE_AND_REPAIR_PROTEINS	REACTOME_SUMOYLATION_OF_DNA_DAMAGE_RESPONSE_AND_REPAIR_PROTEINS	2/92	73/7200	0.239212	0.68115	0.68115	ENSMUSG00000003226/ENSMUSG00000034674	Ranbp2/Tdg	2	167	14132	0.452773	0.711958	0.711107
cecum_lcms	Liver	Proline	counts ~ Group + Metabolite	positive	REACTOME	REACTOME_NEUROTRANSMITTER_RECEPTORS_AND_POSTSYNAPTIC_SIGNAL_TRANSMISSION	REACTOME_NEUROTRANSMITTER_RECEPTORS_AND_POSTSYNAPTIC_SIGNAL_TRANSMISSION	2/92	74/7200	0.243956	0.68115	0.68115	ENSMUSG00000022041/ENSMUSG00000057614	Chrna2/Gnai1	2	167	14132	0.454486	0.713394	0.713582
cecum_lcms	Liver	Proline	counts ~ Group + Metabolite	positive	REACTOME	REACTOME_JNK_C_JUN_KINASES_PHOSPHORYLATION_AND_ACTIVATION_MEDIATED_BY_ACTIVATED_HUMAN_TAK1	REACTOME_JNK_C_JUN_KINASES_PHOSPHORYLATION_AND_ACTIVATION_MEDIATED_BY_ACTIVATED_HUMAN_TAK1	1/92	22/7200	0.246735	0.68115	0.68115	ENSMUSG00000060477	Irak2	1	167	14132	0.456761	0.716086	0.715735
cecum_lcms	Liver	Proline	counts ~ Group + Metabolite	positive	REACTOME	REACTOME_POSTMITOTIC_NUCLEAR_PORE_COMPLEX_NPC_REFORMATION	REACTOME_POSTMITOTIC_NUCLEAR_PORE_COMPLEX_NPC_REFORMATION	1/92	22/7200	0.246735	0.68115	0.68115	ENSMUSG00000022391	Rangap1	1	167	14132	0.456761	0.716086	0.715735
cecum_lcms	Liver	Proline	counts ~ Group + Metabolite	positive	REACTOME	REACTOME_SLC_MEDIATED_TRANSPORT_OF_INORGANIC_ANIONS	REACTOME_SLC_MEDIATED_TRANSPORT_OF_INORGANIC_ANIONS	1/92	23/7200	0.25639	0.68115	0.68115	ENSMUSG00000023259	Slc26a6	1	167	14132	0.463333	0.722393	0.721321
cecum_lcms	Liver	Proline	counts ~ Group + Metabolite	positive	REACTOME	REACTOME_TNFR1_INDUCED_PROAPOPTOTIC_SIGNALING	REACTOME_TNFR1_INDUCED_PROAPOPTOTIC_SIGNALING	1/92	23/7200	0.25639	0.68115	0.68115	ENSMUSG00000030341	Tnfrsf1a	1	167	14132	0.463333	0.722393	0.721321
cecum_lcms	Liver	Proline	counts ~ Group + Metabolite	positive	REACTOME	REACTOME_TRANSCRIPTIONAL_REGULATION_BY_E2F6	REACTOME_TRANSCRIPTIONAL_REGULATION_BY_E2F6	1/92	23/7200	0.25639	0.68115	0.68115	ENSMUSG00000038482	Tfdp1	1	167	14132	0.463333	0.722393	0.721321
cecum_lcms	Liver	Proline	counts ~ Group + Metabolite	positive	REACTOME	REACTOME_MITOTIC_METAPHASE_AND_ANAPHASE	REACTOME_MITOTIC_METAPHASE_AND_ANAPHASE	4/92	204/7200	0.26359	0.68115	0.68115	ENSMUSG00000003226/ENSMUSG00000022391/ENSMUSG00000026605/ENSMUSG00000030137	Ranbp2/Rangap1/Cenpf/Tuba8	4	167	14132	0.46721	0.727218	0.725558
cecum_lcms	Liver	Proline	counts ~ Group + Metabolite	positive	REACTOME	REACTOME_ACTIVATED_TAK1_MEDIATES_P38_MAPK_ACTIVATION	REACTOME_ACTIVATED_TAK1_MEDIATES_P38_MAPK_ACTIVATION	1/92	24/7200	0.265922	0.68115	0.68115	ENSMUSG00000060477	Irak2	1	167	14132	0.46721	0.727305	0.726034
cecum_lcms	Liver	Proline	counts ~ Group + Metabolite	positive	REACTOME	REACTOME_AZATHIOPRINE_ADME	REACTOME_AZATHIOPRINE_ADME	1/92	24/7200	0.265922	0.68115	0.68115	ENSMUSG00000033405	Nudt15	1	167	14132	0.46721	0.727305	0.726034
cecum_lcms	Liver	Proline	counts ~ Group + Metabolite	positive	REACTOME	REACTOME_FORMATION_OF_THE_BETA_CATENIN_TCF_TRANSACTIVATING_COMPLEX	REACTOME_FORMATION_OF_THE_BETA_CATENIN_TCF_TRANSACTIVATING_COMPLEX	1/92	24/7200	0.265922	0.68115	0.68115	ENSMUSG00000032187	Smarca4	1	167	14132	0.46721	0.727305	0.726034
cecum_lcms	Liver	Proline	counts ~ Group + Metabolite	positive	REACTOME	REACTOME_INTERCONVERSION_OF_NUCLEOTIDE_DI_AND_TRIPHOSPHATES	REACTOME_INTERCONVERSION_OF_NUCLEOTIDE_DI_AND_TRIPHOSPHATES	1/92	24/7200	0.265922	0.68115	0.68115	ENSMUSG00000020250	Txnrd1	1	167	14132	0.46721	0.727305	0.726034
cecum_lcms	Liver	Proline	counts ~ Group + Metabolite	positive	REACTOME	REACTOME_PEROXISOMAL_LIPID_METABOLISM	REACTOME_PEROXISOMAL_LIPID_METABOLISM	1/92	24/7200	0.265922	0.68115	0.68115	ENSMUSG00000026853	Crat	1	167	14132	0.46721	0.727305	0.726034
cecum_lcms	Liver	Proline	counts ~ Group + Metabolite	positive	REACTOME	REACTOME_RHO_GTPASES_ACTIVATE_IQGAPS	REACTOME_RHO_GTPASES_ACTIVATE_IQGAPS	1/92	24/7200	0.265922	0.68115	0.68115	ENSMUSG00000030137	Tuba8	1	167	14132	0.46721	0.727305	0.726034
cecum_lcms	Liver	Proline	counts ~ Group + Metabolite	positive	REACTOME	REACTOME_SLC_MEDIATED_TRANSPORT_OF_ORGANIC_ANIONS	REACTOME_SLC_MEDIATED_TRANSPORT_OF_ORGANIC_ANIONS	1/92	24/7200	0.265922	0.68115	0.68115	ENSMUSG00000020805	Slc13a5	1	167	14132	0.46721	0.727305	0.726034
cecum_lcms	Liver	Proline	counts ~ Group + Metabolite	positive	REACTOME	REACTOME_TRANSPORT_OF_VITAMINS_NUCLEOSIDES_AND_RELATED_MOLECULES	REACTOME_TRANSPORT_OF_VITAMINS_NUCLEOSIDES_AND_RELATED_MOLECULES	1/92	24/7200	0.265922	0.68115	0.68115	ENSMUSG00000031776	Arl2bp	1	167	14132	0.46721	0.727305	0.726034
cecum_lcms	Liver	Proline	counts ~ Group + Metabolite	positive	REACTOME	REACTOME_COPI_MEDIATED_ANTEROGRADE_TRANSPORT	REACTOME_COPI_MEDIATED_ANTEROGRADE_TRANSPORT	2/92	80/7200	0.272479	0.68115	0.68115	ENSMUSG00000030137/ENSMUSG00000032096	Tuba8/Arcn1	2	167	14132	0.470731	0.730016	0.729564
cecum_lcms	Liver	Proline	counts ~ Group + Metabolite	positive	REACTOME	REACTOME_INSULIN_RECEPTOR_RECYCLING	REACTOME_INSULIN_RECEPTOR_RECYCLING	1/92	25/7200	0.275333	0.68115	0.68115	ENSMUSG00000027540	Ptpn1	1	167	14132	0.470731	0.730993	0.729857
cecum_lcms	Liver	Proline	counts ~ Group + Metabolite	positive	REACTOME	REACTOME_PREDNISONE_ADME	REACTOME_PREDNISONE_ADME	1/92	25/7200	0.275333	0.68115	0.68115	ENSMUSG00000057425	Ugt2b37	1	167	14132	0.470731	0.730993	0.729857
cecum_lcms	Liver	Proline	counts ~ Group + Metabolite	positive	REACTOME	REACTOME_RESOLUTION_OF_AP_SITES_VIA_THE_MULTIPLE_NUCLEOTIDE_PATCH_REPLACEMENT_PATHWAY	REACTOME_RESOLUTION_OF_AP_SITES_VIA_THE_MULTIPLE_NUCLEOTIDE_PATCH_REPLACEMENT_PATHWAY	1/92	25/7200	0.275333	0.68115	0.68115	ENSMUSG00000035960	Apex1	1	167	14132	0.470731	0.730993	0.729857
cecum_lcms	Liver	Proline	counts ~ Group + Metabolite	positive	REACTOME	REACTOME_SIALIC_ACID_METABOLISM	REACTOME_SIALIC_ACID_METABOLISM	1/92	25/7200	0.275333	0.68115	0.68115	ENSMUSG00000053916	Nanp	1	167	14132	0.470731	0.730993	0.729857
cecum_lcms	Liver	Proline	counts ~ Group + Metabolite	positive	REACTOME	REACTOME_SIGNAL_AMPLIFICATION	REACTOME_SIGNAL_AMPLIFICATION	1/92	25/7200	0.275333	0.68115	0.68115	ENSMUSG00000057614	Gnai1	1	167	14132	0.470731	0.730993	0.729857
cecum_lcms	Liver	Proline	counts ~ Group + Metabolite	positive	REACTOME	REACTOME_NEUTROPHIL_DEGRANULATION	REACTOME_NEUTROPHIL_DEGRANULATION	7/92	414/7200	0.277229	0.68115	0.68115	ENSMUSG00000021091/ENSMUSG00000025534/ENSMUSG00000030681/ENSMUSG00000031722/ENSMUSG00000034708/ENSMUSG00000037440/ENSMUSG00000061540	Serpina3n/Gusb/Mvp/Hp/Grn/Vnn1/Orm2	7	167	14132	0.470731	0.730993	0.729857
cecum_lcms	Liver	Proline	counts ~ Group + Metabolite	positive	REACTOME	REACTOME_ATP_DEPENDENT_CHROMATIN_REMODELERS	REACTOME_ATP_DEPENDENT_CHROMATIN_REMODELERS	1/92	26/7200	0.284625	0.68115	0.68115	ENSMUSG00000032187	Smarca4	1	167	14132	0.476249	0.735872	0.7359
cecum_lcms	Liver	Proline	counts ~ Group + Metabolite	positive	REACTOME	REACTOME_INTEGRIN_SIGNALING	REACTOME_INTEGRIN_SIGNALING	1/92	26/7200	0.284625	0.68115	0.68115	ENSMUSG00000027540	Ptpn1	1	167	14132	0.476249	0.735872	0.7359
cecum_lcms	Liver	Proline	counts ~ Group + Metabolite	positive	REACTOME	REACTOME_RNA_POLYMERASE_III_TRANSCRIPTION_INITIATION_FROM_TYPE_1_PROMOTER	REACTOME_RNA_POLYMERASE_III_TRANSCRIPTION_INITIATION_FROM_TYPE_1_PROMOTER	1/92	26/7200	0.284625	0.68115	0.68115	ENSMUSG00000032777	Gtf3c1	1	167	14132	0.476249	0.735872	0.7359
cecum_lcms	Liver	Proline	counts ~ Group + Metabolite	positive	REACTOME	REACTOME_SMAD2_SMAD3_SMAD4_HETEROTRIMER_REGULATES_TRANSCRIPTION	REACTOME_SMAD2_SMAD3_SMAD4_HETEROTRIMER_REGULATES_TRANSCRIPTION	1/92	26/7200	0.284625	0.68115	0.68115	ENSMUSG00000038482	Tfdp1	1	167	14132	0.476249	0.735872	0.7359
cecum_lcms	Liver	Proline	counts ~ Group + Metabolite	positive	REACTOME	REACTOME_ANTIGEN_ACTIVATES_B_CELL_RECEPTOR_BCR_LEADING_TO_GENERATION_OF_SECOND_MESSENGERS	REACTOME_ANTIGEN_ACTIVATES_B_CELL_RECEPTOR_BCR_LEADING_TO_GENERATION_OF_SECOND_MESSENGERS	1/92	27/7200	0.293799	0.68115	0.68115	ENSMUSG00000025017	Pik3ap1	1	167	14132	0.477774	0.741911	0.741576
cecum_lcms	Liver	Proline	counts ~ Group + Metabolite	positive	REACTOME	REACTOME_HDMS_DEMETHYLATE_HISTONES	REACTOME_HDMS_DEMETHYLATE_HISTONES	1/92	27/7200	0.293799	0.68115	0.68115	ENSMUSG00000025332	Kdm5c	1	167	14132	0.477774	0.741911	0.741576
cecum_lcms	Liver	Proline	counts ~ Group + Metabolite	positive	REACTOME	REACTOME_MAPK_TARGETS_NUCLEAR_EVENTS_MEDIATED_BY_MAP_KINASES	REACTOME_MAPK_TARGETS_NUCLEAR_EVENTS_MEDIATED_BY_MAP_KINASES	1/92	27/7200	0.293799	0.68115	0.68115	ENSMUSG00000003518	Dusp3	1	167	14132	0.477774	0.741911	0.741576
cecum_lcms	Liver	Proline	counts ~ Group + Metabolite	positive	REACTOME	REACTOME_NUCLEAR_EVENTS_KINASE_AND_TRANSCRIPTION_FACTOR_ACTIVATION	REACTOME_NUCLEAR_EVENTS_KINASE_AND_TRANSCRIPTION_FACTOR_ACTIVATION	1/92	27/7200	0.293799	0.68115	0.68115	ENSMUSG00000003518	Dusp3	1	167	14132	0.477774	0.741911	0.741576
cecum_lcms	Liver	Proline	counts ~ Group + Metabolite	positive	REACTOME	REACTOME_TRANSCRIPTIONAL_AND_POST_TRANSLATIONAL_REGULATION_OF_MITF_M_EXPRESSION_AND_ACTIVITY	REACTOME_TRANSCRIPTIONAL_AND_POST_TRANSLATIONAL_REGULATION_OF_MITF_M_EXPRESSION_AND_ACTIVITY	1/92	27/7200	0.293799	0.68115	0.68115	ENSMUSG00000018604	Tbx3	1	167	14132	0.477774	0.741911	0.741576
cecum_lcms	Liver	Proline	counts ~ Group + Metabolite	positive	REACTOME	REACTOME_TRANSFERRIN_ENDOCYTOSIS_AND_RECYCLING	REACTOME_TRANSFERRIN_ENDOCYTOSIS_AND_RECYCLING	1/92	27/7200	0.293799	0.68115	0.68115	ENSMUSG00000012428	Steap4	1	167	14132	0.477774	0.741911	0.741576
cecum_lcms	Liver	Proline	counts ~ Group + Metabolite	positive	REACTOME	REACTOME_TURBULENT_OSCILLATORY_DISTURBED_FLOW_SHEAR_STRESS_ACTIVATES_SIGNALING_BY_PIEZO1_AND_INTEGRINS_IN_ENDOTHELIAL_CELLS	REACTOME_TURBULENT_OSCILLATORY_DISTURBED_FLOW_SHEAR_STRESS_ACTIVATES_SIGNALING_BY_PIEZO1_AND_INTEGRINS_IN_ENDOTHELIAL_CELLS	1/92	27/7200	0.293799	0.68115	0.68115	ENSMUSG00000027540	Ptpn1	1	167	14132	0.477774	0.741911	0.741576
cecum_lcms	Liver	Proline	counts ~ Group + Metabolite	positive	REACTOME	REACTOME_SUMOYLATION	REACTOME_SUMOYLATION	3/92	150/7200	0.300345	0.68115	0.68115	ENSMUSG00000003226/ENSMUSG00000022391/ENSMUSG00000034674	Ranbp2/Rangap1/Tdg	3	167	14132	0.48297	0.746926	0.746707
cecum_lcms	Liver	Proline	counts ~ Group + Metabolite	positive	REACTOME	REACTOME_FATTY_ACYL_COA_BIOSYNTHESIS	REACTOME_FATTY_ACYL_COA_BIOSYNTHESIS	1/92	28/7200	0.302857	0.68115	0.68115	ENSMUSG00000031278	Acsl4	1	167	14132	0.484954	0.746926	0.747933
cecum_lcms	Liver	Proline	counts ~ Group + Metabolite	positive	REACTOME	REACTOME_SYNTHESIS_OF_PA	REACTOME_SYNTHESIS_OF_PA	1/92	28/7200	0.302857	0.68115	0.68115	ENSMUSG00000023019	Gpd1	1	167	14132	0.484954	0.746926	0.747933
cecum_lcms	Liver	Proline	counts ~ Group + Metabolite	positive	REACTOME	REACTOME_METABOLISM_OF_NUCLEOTIDES	REACTOME_METABOLISM_OF_NUCLEOTIDES	2/92	87/7200	0.305717	0.68115	0.68115	ENSMUSG00000020250/ENSMUSG00000033405	Txnrd1/Nudt15	2	167	14132	0.488504	0.747884	0.748832
cecum_lcms	Liver	Proline	counts ~ Group + Metabolite	positive	REACTOME	REACTOME_EPIGENETIC_REGULATION_OF_GENE_EXPRESSION	REACTOME_EPIGENETIC_REGULATION_OF_GENE_EXPRESSION	3/92	153/7200	0.310883	0.68115	0.68115	ENSMUSG00000017774/ENSMUSG00000034674/ENSMUSG00000056383	Myo1c/Tdg/AI987944	3	167	14132	0.494048	0.751936	0.754393
cecum_lcms	Liver	Proline	counts ~ Group + Metabolite	positive	REACTOME	REACTOME_AGGREPHAGY	REACTOME_AGGREPHAGY	1/92	29/7200	0.3118	0.68115	0.68115	ENSMUSG00000030137	Tuba8	1	167	14132	0.494048	0.751936	0.754433
cecum_lcms	Liver	Proline	counts ~ Group + Metabolite	positive	REACTOME	REACTOME_GABA_B_RECEPTOR_ACTIVATION	REACTOME_GABA_B_RECEPTOR_ACTIVATION	1/92	29/7200	0.3118	0.68115	0.68115	ENSMUSG00000057614	Gnai1	1	167	14132	0.494048	0.751936	0.754433
cecum_lcms	Liver	Proline	counts ~ Group + Metabolite	positive	REACTOME	REACTOME_PLATELET_AGGREGATION_PLUG_FORMATION	REACTOME_PLATELET_AGGREGATION_PLUG_FORMATION	1/92	29/7200	0.3118	0.68115	0.68115	ENSMUSG00000027540	Ptpn1	1	167	14132	0.494048	0.751936	0.754433
cecum_lcms	Liver	Proline	counts ~ Group + Metabolite	positive	REACTOME	REACTOME_PLATELET_ACTIVATION_SIGNALING_AND_AGGREGATION	REACTOME_PLATELET_ACTIVATION_SIGNALING_AND_AGGREGATION	4/92	221/7200	0.312441	0.68115	0.68115	ENSMUSG00000021091/ENSMUSG00000027540/ENSMUSG00000057614/ENSMUSG00000061540	Serpina3n/Ptpn1/Gnai1/Orm2	4	167	14132	0.494048	0.751936	0.754686
cecum_lcms	Liver	Proline	counts ~ Group + Metabolite	positive	REACTOME	REACTOME_CARGO_RECOGNITION_FOR_CLATHRIN_MEDIATED_ENDOCYTOSIS	REACTOME_CARGO_RECOGNITION_FOR_CLATHRIN_MEDIATED_ENDOCYTOSIS	2/92	90/7200	0.319892	0.68115	0.68115	ENSMUSG00000026848/ENSMUSG00000047547	Tor1b/Cltb	2	167	14132	0.494629	0.754388	0.75755
cecum_lcms	Liver	Proline	counts ~ Group + Metabolite	positive	REACTOME	REACTOME_NEGATIVE_REGULATION_OF_THE_PI3K_AKT_NETWORK	REACTOME_NEGATIVE_REGULATION_OF_THE_PI3K_AKT_NETWORK	2/92	90/7200	0.319892	0.68115	0.68115	ENSMUSG00000025017/ENSMUSG00000059883	Pik3ap1/Irak4	2	167	14132	0.494629	0.754388	0.75755
cecum_lcms	Liver	Proline	counts ~ Group + Metabolite	positive	REACTOME	REACTOME_CHONDROITIN_SULFATE_DERMATAN_SULFATE_METABOLISM	REACTOME_CHONDROITIN_SULFATE_DERMATAN_SULFATE_METABOLISM	1/92	30/7200	0.320629	0.68115	0.68115	ENSMUSG00000025534	Gusb	1	167	14132	0.494629	0.754695	0.757938
cecum_lcms	Liver	Proline	counts ~ Group + Metabolite	positive	REACTOME	REACTOME_LYSOSOME_VESICLE_BIOGENESIS	REACTOME_LYSOSOME_VESICLE_BIOGENESIS	1/92	30/7200	0.320629	0.68115	0.68115	ENSMUSG00000047547	Cltb	1	167	14132	0.494629	0.754695	0.757938
cecum_lcms	Liver	Proline	counts ~ Group + Metabolite	positive	REACTOME	REACTOME_POSITIVE_EPIGENETIC_REGULATION_OF_RRNA_EXPRESSION	REACTOME_POSITIVE_EPIGENETIC_REGULATION_OF_RRNA_EXPRESSION	1/92	30/7200	0.320629	0.68115	0.68115	ENSMUSG00000017774	Myo1c	1	167	14132	0.494629	0.754695	0.757938
cecum_lcms	Liver	Proline	counts ~ Group + Metabolite	positive	REACTOME	REACTOME_RECYCLING_PATHWAY_OF_L1	REACTOME_RECYCLING_PATHWAY_OF_L1	1/92	30/7200	0.320629	0.68115	0.68115	ENSMUSG00000030137	Tuba8	1	167	14132	0.494629	0.754695	0.757938
cecum_lcms	Liver	Proline	counts ~ Group + Metabolite	positive	REACTOME	REACTOME_RHO_GTPASE_EFFECTORS	REACTOME_RHO_GTPASE_EFFECTORS	4/92	226/7200	0.327007	0.68115	0.68115	ENSMUSG00000003226/ENSMUSG00000022391/ENSMUSG00000026605/ENSMUSG00000030137	Ranbp2/Rangap1/Cenpf/Tuba8	4	167	14132	0.500462	0.756549	0.760363
cecum_lcms	Liver	Proline	counts ~ Group + Metabolite	positive	REACTOME	REACTOME_ACTIVATION_OF_THE_PRE_REPLICATIVE_COMPLEX	REACTOME_ACTIVATION_OF_THE_PRE_REPLICATIVE_COMPLEX	1/92	31/7200	0.329346	0.68115	0.68115	ENSMUSG00000002870	Mcm2	1	167	14132	0.502639	0.756549	0.761218
cecum_lcms	Liver	Proline	counts ~ Group + Metabolite	positive	REACTOME	REACTOME_DETOXIFICATION_OF_REACTIVE_OXYGEN_SPECIES	REACTOME_DETOXIFICATION_OF_REACTIVE_OXYGEN_SPECIES	1/92	32/7200	0.337952	0.68115	0.68115	ENSMUSG00000020250	Txnrd1	1	167	14132	0.507028	0.761439	0.766252
cecum_lcms	Liver	Proline	counts ~ Group + Metabolite	positive	REACTOME	REACTOME_GABA_RECEPTOR_ACTIVATION	REACTOME_GABA_RECEPTOR_ACTIVATION	1/92	32/7200	0.337952	0.68115	0.68115	ENSMUSG00000057614	Gnai1	1	167	14132	0.507028	0.761439	0.766252
cecum_lcms	Liver	Proline	counts ~ Group + Metabolite	positive	REACTOME	REACTOME_NUCLEAR_PORE_COMPLEX_NPC_DISASSEMBLY	REACTOME_NUCLEAR_PORE_COMPLEX_NPC_DISASSEMBLY	1/92	32/7200	0.337952	0.68115	0.68115	ENSMUSG00000003226	Ranbp2	1	167	14132	0.507028	0.761439	0.766252
cecum_lcms	Liver	Proline	counts ~ Group + Metabolite	positive	REACTOME	REACTOME_NUCLEOTIDE_CATABOLISM	REACTOME_NUCLEOTIDE_CATABOLISM	1/92	32/7200	0.337952	0.68115	0.68115	ENSMUSG00000033405	Nudt15	1	167	14132	0.507028	0.761439	0.766252
cecum_lcms	Liver	Proline	counts ~ Group + Metabolite	positive	REACTOME	REACTOME_RUNX1_INTERACTS_WITH_CO_FACTORS_WHOSE_PRECISE_EFFECT_ON_RUNX1_TARGETS_IS_NOT_KNOWN	REACTOME_RUNX1_INTERACTS_WITH_CO_FACTORS_WHOSE_PRECISE_EFFECT_ON_RUNX1_TARGETS_IS_NOT_KNOWN	1/92	32/7200	0.337952	0.68115	0.68115	ENSMUSG00000032187	Smarca4	1	167	14132	0.507028	0.761439	0.766252
cecum_lcms	Liver	Proline	counts ~ Group + Metabolite	positive	REACTOME	REACTOME_G1_S_TRANSITION	REACTOME_G1_S_TRANSITION	2/92	94/7200	0.338686	0.68115	0.68115	ENSMUSG00000002870/ENSMUSG00000070348	Mcm2/Ccnd1	2	167	14132	0.507028	0.761439	0.766666
cecum_lcms	Liver	Proline	counts ~ Group + Metabolite	positive	REACTOME	REACTOME_GLYCEROPHOSPHOLIPID_BIOSYNTHESIS	REACTOME_GLYCEROPHOSPHOLIPID_BIOSYNTHESIS	2/92	94/7200	0.338686	0.68115	0.68115	ENSMUSG00000023019/ENSMUSG00000030275	Gpd1/Etnk1	2	167	14132	0.507028	0.761439	0.766666
cecum_lcms	Liver	Proline	counts ~ Group + Metabolite	positive	REACTOME	REACTOME_HEMOSTASIS	REACTOME_HEMOSTASIS	7/92	445/7200	0.341344	0.68115	0.68115	ENSMUSG00000021091/ENSMUSG00000027540/ENSMUSG00000030137/ENSMUSG00000030302/ENSMUSG00000049577/ENSMUSG00000057614/ENSMUSG00000061540	Serpina3n/Ptpn1/Tuba8/Atp2b2/Zfpm1/Gnai1/Orm2	7	167	14132	0.508663	0.762212	0.768493
cecum_lcms	Liver	Proline	counts ~ Group + Metabolite	positive	REACTOME	REACTOME_CHROMATIN_ORGANIZATION	REACTOME_CHROMATIN_ORGANIZATION	3/92	162/7200	0.342549	0.68115	0.68115	ENSMUSG00000025332/ENSMUSG00000032187/ENSMUSG00000070348	Kdm5c/Smarca4/Ccnd1	3	167	14132	0.508663	0.762212	0.768493
cecum_lcms	Liver	Proline	counts ~ Group + Metabolite	positive	REACTOME	REACTOME_GLUTATHIONE_CONJUGATION	REACTOME_GLUTATHIONE_CONJUGATION	1/92	33/7200	0.34645	0.68115	0.68115	ENSMUSG00000027610	Gss	1	167	14132	0.508663	0.764223	0.770246
cecum_lcms	Liver	Proline	counts ~ Group + Metabolite	positive	REACTOME	REACTOME_PEPTIDE_HORMONE_METABOLISM	REACTOME_PEPTIDE_HORMONE_METABOLISM	1/92	33/7200	0.34645	0.68115	0.68115	ENSMUSG00000021629	Slc30a5	1	167	14132	0.508663	0.764223	0.770246
cecum_lcms	Liver	Proline	counts ~ Group + Metabolite	positive	REACTOME	REACTOME_RNA_POLYMERASE_III_TRANSCRIPTION	REACTOME_RNA_POLYMERASE_III_TRANSCRIPTION	1/92	33/7200	0.34645	0.68115	0.68115	ENSMUSG00000032777	Gtf3c1	1	167	14132	0.508663	0.764223	0.770246
cecum_lcms	Liver	Proline	counts ~ Group + Metabolite	positive	REACTOME	REACTOME_METABOLISM_OF_VITAMINS_AND_COFACTORS	REACTOME_METABOLISM_OF_VITAMINS_AND_COFACTORS	3/92	164/7200	0.349581	0.68115	0.68115	ENSMUSG00000005667/ENSMUSG00000018659/ENSMUSG00000037440	Mthfd2/Pnpo/Vnn1	3	167	14132	0.508663	0.767194	0.772738
cecum_lcms	Liver	Proline	counts ~ Group + Metabolite	positive	REACTOME	REACTOME_DRUG_ADME	REACTOME_DRUG_ADME	2/92	97/7200	0.352683	0.68115	0.68115	ENSMUSG00000033405/ENSMUSG00000057425	Nudt15/Ugt2b37	2	167	14132	0.508663	0.768375	0.774933
cecum_lcms	Liver	Proline	counts ~ Group + Metabolite	positive	REACTOME	REACTOME_PHOSPHOLIPID_METABOLISM	REACTOME_PHOSPHOLIPID_METABOLISM	3/92	165/7200	0.353095	0.68115	0.68115	ENSMUSG00000023019/ENSMUSG00000029186/ENSMUSG00000030275	Gpd1/Pi4k2b/Etnk1	3	167	14132	0.508663	0.768375	0.77531
cecum_lcms	Liver	Proline	counts ~ Group + Metabolite	positive	REACTOME	REACTOME_SIGNALING_BY_NUCLEAR_RECEPTORS	REACTOME_SIGNALING_BY_NUCLEAR_RECEPTORS	3/92	165/7200	0.353095	0.68115	0.68115	ENSMUSG00000004951/ENSMUSG00000019577/ENSMUSG00000057614	Hspb1/Pdk4/Gnai1	3	167	14132	0.508663	0.768375	0.77531
cecum_lcms	Liver	Proline	counts ~ Group + Metabolite	positive	REACTOME	REACTOME_ACTIVATION_OF_ATR_IN_RESPONSE_TO_REPLICATION_STRESS	REACTOME_ACTIVATION_OF_ATR_IN_RESPONSE_TO_REPLICATION_STRESS	1/92	34/7200	0.354839	0.68115	0.68115	ENSMUSG00000002870	Mcm2	1	167	14132	0.508663	0.768375	0.775414
cecum_lcms	Liver	Proline	counts ~ Group + Metabolite	positive	REACTOME	REACTOME_ION_HOMEOSTASIS	REACTOME_ION_HOMEOSTASIS	1/92	34/7200	0.354839	0.68115	0.68115	ENSMUSG00000030302	Atp2b2	1	167	14132	0.508663	0.768375	0.775414
cecum_lcms	Liver	Proline	counts ~ Group + Metabolite	positive	REACTOME	REACTOME_REGULATION_OF_CDH1_GENE_TRANSCRIPTION	REACTOME_REGULATION_OF_CDH1_GENE_TRANSCRIPTION	1/92	34/7200	0.354839	0.68115	0.68115	ENSMUSG00000032187	Smarca4	1	167	14132	0.508663	0.768375	0.775414
cecum_lcms	Liver	Proline	counts ~ Group + Metabolite	positive	REACTOME	REACTOME_RHOV_GTPASE_CYCLE	REACTOME_RHOV_GTPASE_CYCLE	1/92	34/7200	0.354839	0.68115	0.68115	ENSMUSG00000022604	Cep97	1	167	14132	0.508663	0.768375	0.775414
cecum_lcms	Liver	Proline	counts ~ Group + Metabolite	positive	REACTOME	REACTOME_SUMOYLATION_OF_SUMOYLATION_PROTEINS	REACTOME_SUMOYLATION_OF_SUMOYLATION_PROTEINS	1/92	34/7200	0.354839	0.68115	0.68115	ENSMUSG00000003226	Ranbp2	1	167	14132	0.508663	0.768375	0.775414
cecum_lcms	Liver	Proline	counts ~ Group + Metabolite	positive	REACTOME	REACTOME_TNFR1_INDUCED_NF_KAPPA_B_SIGNALING_PATHWAY	REACTOME_TNFR1_INDUCED_NF_KAPPA_B_SIGNALING_PATHWAY	1/92	34/7200	0.354839	0.68115	0.68115	ENSMUSG00000030341	Tnfrsf1a	1	167	14132	0.508663	0.768375	0.775414
cecum_lcms	Liver	Proline	counts ~ Group + Metabolite	positive	REACTOME	REACTOME_NEURONAL_SYSTEM	REACTOME_NEURONAL_SYSTEM	3/92	166/7200	0.356607	0.68115	0.68115	ENSMUSG00000022041/ENSMUSG00000028906/ENSMUSG00000057614	Chrna2/Epb41/Gnai1	3	167	14132	0.509726	0.769179	0.776748
cecum_lcms	Liver	Proline	counts ~ Group + Metabolite	positive	REACTOME	REACTOME_G_PROTEIN_MEDIATED_EVENTS	REACTOME_G_PROTEIN_MEDIATED_EVENTS	1/92	35/7200	0.363122	0.68115	0.68115	ENSMUSG00000057614	Gnai1	1	167	14132	0.514197	0.771849	0.77942
cecum_lcms	Liver	Proline	counts ~ Group + Metabolite	positive	REACTOME	REACTOME_RUNX1_REGULATES_GENES_INVOLVED_IN_MEGAKARYOCYTE_DIFFERENTIATION_AND_PLATELET_FUNCTION	REACTOME_RUNX1_REGULATES_GENES_INVOLVED_IN_MEGAKARYOCYTE_DIFFERENTIATION_AND_PLATELET_FUNCTION	1/92	35/7200	0.363122	0.68115	0.68115	ENSMUSG00000049577	Zfpm1	1	167	14132	0.514197	0.771849	0.77942
cecum_lcms	Liver	Proline	counts ~ Group + Metabolite	positive	REACTOME	REACTOME_TRANSPORT_OF_THE_SLBP_DEPENDANT_MATURE_MRNA	REACTOME_TRANSPORT_OF_THE_SLBP_DEPENDANT_MATURE_MRNA	1/92	35/7200	0.363122	0.68115	0.68115	ENSMUSG00000003226	Ranbp2	1	167	14132	0.514197	0.771849	0.77942
cecum_lcms	Liver	Proline	counts ~ Group + Metabolite	positive	REACTOME	REACTOME_CELL_CYCLE_MITOTIC	REACTOME_CELL_CYCLE_MITOTIC	7/92	458/7200	0.368897	0.683096	0.683096	ENSMUSG00000002870/ENSMUSG00000003226/ENSMUSG00000022391/ENSMUSG00000026605/ENSMUSG00000030137/ENSMUSG00000038482/ENSMUSG00000070348	Mcm2/Ranbp2/Rangap1/Cenpf/Tuba8/Tfdp1/Ccnd1	7	167	14132	0.518505	0.774663	0.78399
cecum_lcms	Liver	Proline	counts ~ Group + Metabolite	positive	REACTOME	REACTOME_ASPIRIN_ADME	REACTOME_ASPIRIN_ADME	1/92	36/7200	0.3713	0.683096	0.683096	ENSMUSG00000057425	Ugt2b37	1	167	14132	0.518999	0.774663	0.785213
cecum_lcms	Liver	Proline	counts ~ Group + Metabolite	positive	REACTOME	REACTOME_PROTEIN_PROTEIN_INTERACTIONS_AT_SYNAPSES	REACTOME_PROTEIN_PROTEIN_INTERACTIONS_AT_SYNAPSES	1/92	36/7200	0.3713	0.683096	0.683096	ENSMUSG00000028906	Epb41	1	167	14132	0.518999	0.774663	0.785213
cecum_lcms	Liver	Proline	counts ~ Group + Metabolite	positive	REACTOME	REACTOME_FACTORS_INVOLVED_IN_MEGAKARYOCYTE_DEVELOPMENT_AND_PLATELET_PRODUCTION	REACTOME_FACTORS_INVOLVED_IN_MEGAKARYOCYTE_DEVELOPMENT_AND_PLATELET_PRODUCTION	2/92	103/7200	0.380365	0.695316	0.695316	ENSMUSG00000030137/ENSMUSG00000049577	Tuba8/Zfpm1	2	167	14132	0.526819	0.777918	0.789839
cecum_lcms	Liver	Proline	counts ~ Group + Metabolite	positive	REACTOME	REACTOME_SUMOYLATION_OF_UBIQUITINYLATION_PROTEINS	REACTOME_SUMOYLATION_OF_UBIQUITINYLATION_PROTEINS	1/92	38/7200	0.387345	0.699169	0.699169	ENSMUSG00000003226	Ranbp2	1	167	14132	0.531858	0.78246	0.794258
cecum_lcms	Liver	Proline	counts ~ Group + Metabolite	positive	REACTOME	REACTOME_UBIQUITIN_DEPENDENT_DEGRADATION_OF_CYCLIN_D	REACTOME_UBIQUITIN_DEPENDENT_DEGRADATION_OF_CYCLIN_D	1/92	38/7200	0.387345	0.699169	0.699169	ENSMUSG00000070348	Ccnd1	1	167	14132	0.531858	0.78246	0.794258
cecum_lcms	Liver	Proline	counts ~ Group + Metabolite	positive	REACTOME	REACTOME_COPI_INDEPENDENT_GOLGI_TO_ER_RETROGRADE_TRAFFIC	REACTOME_COPI_INDEPENDENT_GOLGI_TO_ER_RETROGRADE_TRAFFIC	1/92	39/7200	0.395214	0.700164	0.700164	ENSMUSG00000030137	Tuba8	1	167	14132	0.531858	0.784472	0.796593
cecum_lcms	Liver	Proline	counts ~ Group + Metabolite	positive	REACTOME	REACTOME_ION_TRANSPORT_BY_P_TYPE_ATPASES	REACTOME_ION_TRANSPORT_BY_P_TYPE_ATPASES	1/92	39/7200	0.395214	0.700164	0.700164	ENSMUSG00000030302	Atp2b2	1	167	14132	0.531858	0.784472	0.796593
cecum_lcms	Liver	Proline	counts ~ Group + Metabolite	positive	REACTOME	REACTOME_TRANSCRIPTIONAL_ACTIVITY_OF_SMAD2_SMAD3_SMAD4_HETEROTRIMER	REACTOME_TRANSCRIPTIONAL_ACTIVITY_OF_SMAD2_SMAD3_SMAD4_HETEROTRIMER	1/92	39/7200	0.395214	0.700164	0.700164	ENSMUSG00000038482	Tfdp1	1	167	14132	0.531858	0.784472	0.796593
cecum_lcms	Liver	Proline	counts ~ Group + Metabolite	positive	REACTOME	REACTOME_NUCLEAR_RECEPTOR_TRANSCRIPTION_PATHWAY	REACTOME_NUCLEAR_RECEPTOR_TRANSCRIPTION_PATHWAY	1/92	40/7200	0.402984	0.705737	0.705737	ENSMUSG00000063972	Nr6a1	1	167	14132	0.53937	0.78555	0.799705
cecum_lcms	Liver	Proline	counts ~ Group + Metabolite	positive	REACTOME	REACTOME_CELL_CYCLE_CHECKPOINTS	REACTOME_CELL_CYCLE_CHECKPOINTS	4/92	254/7200	0.408875	0.705737	0.705737	ENSMUSG00000002870/ENSMUSG00000003226/ENSMUSG00000022391/ENSMUSG00000026605	Mcm2/Ranbp2/Rangap1/Cenpf	4	167	14132	0.54301	0.789619	0.80372
cecum_lcms	Liver	Proline	counts ~ Group + Metabolite	positive	REACTOME	REACTOME_HSP90_CHAPERONE_CYCLE_FOR_STEROID_HORMONE_RECEPTORS_SHR_IN_THE_PRESENCE_OF_LIGAND	REACTOME_HSP90_CHAPERONE_CYCLE_FOR_STEROID_HORMONE_RECEPTORS_SHR_IN_THE_PRESENCE_OF_LIGAND	1/92	41/7200	0.410656	0.705737	0.705737	ENSMUSG00000030137	Tuba8	1	167	14132	0.54301	0.790152	0.804539
cecum_lcms	Liver	Proline	counts ~ Group + Metabolite	positive	REACTOME	REACTOME_INOSITOL_PHOSPHATE_METABOLISM	REACTOME_INOSITOL_PHOSPHATE_METABOLISM	1/92	41/7200	0.410656	0.705737	0.705737	ENSMUSG00000019139	Isyna1	1	167	14132	0.54301	0.790152	0.804539
cecum_lcms	Liver	Proline	counts ~ Group + Metabolite	positive	REACTOME	REACTOME_MITF_M_REGULATED_MELANOCYTE_DEVELOPMENT	REACTOME_MITF_M_REGULATED_MELANOCYTE_DEVELOPMENT	1/92	41/7200	0.410656	0.705737	0.705737	ENSMUSG00000018604	Tbx3	1	167	14132	0.54301	0.790152	0.804539
cecum_lcms	Liver	Proline	counts ~ Group + Metabolite	positive	REACTOME	REACTOME_BILE_ACID_AND_BILE_SALT_METABOLISM	REACTOME_BILE_ACID_AND_BILE_SALT_METABOLISM	1/92	42/7200	0.418229	0.706069	0.706069	ENSMUSG00000023073	Slc10a2	1	167	14132	0.549197	0.793033	0.808007
cecum_lcms	Liver	Proline	counts ~ Group + Metabolite	positive	REACTOME	REACTOME_SIGNALING_BY_RETINOIC_ACID	REACTOME_SIGNALING_BY_RETINOIC_ACID	1/92	42/7200	0.418229	0.706069	0.706069	ENSMUSG00000019577	Pdk4	1	167	14132	0.549197	0.793033	0.808007
cecum_lcms	Liver	Proline	counts ~ Group + Metabolite	positive	REACTOME	REACTOME_TRANSPORT_OF_MATURE_MRNAS_DERIVED_FROM_INTRONLESS_TRANSCRIPTS	REACTOME_TRANSPORT_OF_MATURE_MRNAS_DERIVED_FROM_INTRONLESS_TRANSCRIPTS	1/92	42/7200	0.418229	0.706069	0.706069	ENSMUSG00000003226	Ranbp2	1	167	14132	0.549197	0.793033	0.808007
cecum_lcms	Liver	Proline	counts ~ Group + Metabolite	positive	REACTOME	REACTOME_AUF1_HNRNP_D0_BINDS_AND_DESTABILIZES_MRNA	REACTOME_AUF1_HNRNP_D0_BINDS_AND_DESTABILIZES_MRNA	1/92	43/7200	0.425707	0.71449	0.71449	ENSMUSG00000004951	Hspb1	1	167	14132	0.558051	0.799437	0.813202
cecum_lcms	Liver	Proline	counts ~ Group + Metabolite	positive	REACTOME	REACTOME_TRANSMISSION_ACROSS_CHEMICAL_SYNAPSES	REACTOME_TRANSMISSION_ACROSS_CHEMICAL_SYNAPSES	2/92	114/7200	0.429774	0.717123	0.717123	ENSMUSG00000022041/ENSMUSG00000057614	Chrna2/Gnai1	2	167	14132	0.562411	0.801297	0.816111
cecum_lcms	Liver	Proline	counts ~ Group + Metabolite	positive	REACTOME	REACTOME_ESR_MEDIATED_SIGNALING	REACTOME_ESR_MEDIATED_SIGNALING	2/92	115/7200	0.434167	0.717617	0.717617	ENSMUSG00000004951/ENSMUSG00000057614	Hspb1/Gnai1	2	167	14132	0.567182	0.802127	0.817874
cecum_lcms	Liver	Proline	counts ~ Group + Metabolite	positive	REACTOME	REACTOME_DECTIN_1_MEDIATED_NONCANONICAL_NF_KB_SIGNALING	REACTOME_DECTIN_1_MEDIATED_NONCANONICAL_NF_KB_SIGNALING	1/92	45/7200	0.440377	0.717617	0.717617	ENSMUSG00000002983	Relb	1	167	14132	0.571361	0.80487	0.819981
cecum_lcms	Liver	Proline	counts ~ Group + Metabolite	positive	REACTOME	REACTOME_CYTOPROTECTION_BY_HMOX1	REACTOME_CYTOPROTECTION_BY_HMOX1	1/92	46/7200	0.447573	0.717617	0.717617	ENSMUSG00000056608	Chd9	1	167	14132	0.574802	0.809946	0.823946
cecum_lcms	Liver	Proline	counts ~ Group + Metabolite	positive	REACTOME	REACTOME_NUCLEAR_ENVELOPE_BREAKDOWN	REACTOME_NUCLEAR_ENVELOPE_BREAKDOWN	1/92	46/7200	0.447573	0.717617	0.717617	ENSMUSG00000003226	Ranbp2	1	167	14132	0.574802	0.809946	0.823946
cecum_lcms	Liver	Proline	counts ~ Group + Metabolite	positive	REACTOME	REACTOME_PROTEASOME_ASSEMBLY	REACTOME_PROTEASOME_ASSEMBLY	1/92	46/7200	0.447573	0.717617	0.717617	ENSMUSG00000078652	Psme3	1	167	14132	0.574802	0.809946	0.823946
cecum_lcms	Liver	Proline	counts ~ Group + Metabolite	positive	REACTOME	REACTOME_SPOP_MEDIATED_PROTEASOMAL_DEGRADATION_OF_PD_L1_CD274	REACTOME_SPOP_MEDIATED_PROTEASOMAL_DEGRADATION_OF_PD_L1_CD274	1/92	46/7200	0.447573	0.717617	0.717617	ENSMUSG00000070348	Ccnd1	1	167	14132	0.574802	0.809946	0.823946
cecum_lcms	Liver	Proline	counts ~ Group + Metabolite	positive	REACTOME	REACTOME_SUMOYLATION_OF_RNA_BINDING_PROTEINS	REACTOME_SUMOYLATION_OF_RNA_BINDING_PROTEINS	1/92	46/7200	0.447573	0.717617	0.717617	ENSMUSG00000003226	Ranbp2	1	167	14132	0.574802	0.809946	0.823946
cecum_lcms	Liver	Proline	counts ~ Group + Metabolite	positive	REACTOME	REACTOME_SYNTHESIS_OF_PIPS_AT_THE_PLASMA_MEMBRANE	REACTOME_SYNTHESIS_OF_PIPS_AT_THE_PLASMA_MEMBRANE	1/92	47/7200	0.454677	0.722829	0.722829	ENSMUSG00000029186	Pi4k2b	1	167	14132	0.581956	0.814631	0.827809
cecum_lcms	Liver	Proline	counts ~ Group + Metabolite	positive	REACTOME	REACTOME_RESPONSE_TO_ELEVATED_PLATELET_CYTOSOLIC_CA2	REACTOME_RESPONSE_TO_ELEVATED_PLATELET_CYTOSOLIC_CA2	2/92	120/7200	0.455861	0.722829	0.722829	ENSMUSG00000021091/ENSMUSG00000061540	Serpina3n/Orm2	2	167	14132	0.582489	0.814918	0.828005
cecum_lcms	Liver	Proline	counts ~ Group + Metabolite	positive	REACTOME	REACTOME_INTERFERON_SIGNALING	REACTOME_INTERFERON_SIGNALING	2/92	121/7200	0.460143	0.724073	0.724073	ENSMUSG00000027540/ENSMUSG00000030137	Ptpn1/Tuba8	2	167	14132	0.586269	0.815544	0.829564
cecum_lcms	Liver	Proline	counts ~ Group + Metabolite	positive	REACTOME	REACTOME_KINESINS	REACTOME_KINESINS	1/92	48/7200	0.461691	0.724073	0.724073	ENSMUSG00000030137	Tuba8	1	167	14132	0.586656	0.81619	0.829945
cecum_lcms	Liver	Proline	counts ~ Group + Metabolite	positive	REACTOME	REACTOME_REGULATION_OF_TNFR1_SIGNALING	REACTOME_REGULATION_OF_TNFR1_SIGNALING	1/92	49/7200	0.468615	0.726987	0.726987	ENSMUSG00000030341	Tnfrsf1a	1	167	14132	0.589849	0.821658	0.834785
cecum_lcms	Liver	Proline	counts ~ Group + Metabolite	positive	REACTOME	REACTOME_SCF_SKP2_MEDIATED_DEGRADATION_OF_P27_P21	REACTOME_SCF_SKP2_MEDIATED_DEGRADATION_OF_P27_P21	1/92	49/7200	0.468615	0.726987	0.726987	ENSMUSG00000070348	Ccnd1	1	167	14132	0.589849	0.821658	0.834785
cecum_lcms	Liver	Proline	counts ~ Group + Metabolite	positive	REACTOME	REACTOME_CLATHRIN_MEDIATED_ENDOCYTOSIS	REACTOME_CLATHRIN_MEDIATED_ENDOCYTOSIS	2/92	126/7200	0.481264	0.738568	0.738568	ENSMUSG00000026848/ENSMUSG00000047547	Tor1b/Cltb	2	167	14132	0.600789	0.828871	0.841725
cecum_lcms	Liver	Proline	counts ~ Group + Metabolite	positive	REACTOME	REACTOME_METABOLISM_OF_AMINO_ACIDS_AND_DERIVATIVES	REACTOME_METABOLISM_OF_AMINO_ACIDS_AND_DERIVATIVES	3/92	203/7200	0.483098	0.738568	0.738568	ENSMUSG00000020250/ENSMUSG00000023232/ENSMUSG00000029446	Txnrd1/Serinc2/Psph	3	167	14132	0.6011	0.829075	0.842117
cecum_lcms	Liver	Proline	counts ~ Group + Metabolite	positive	REACTOME	REACTOME_POST_TRANSLATIONAL_MODIFICATION_SYNTHESIS_OF_GPI_ANCHORED_PROTEINS	REACTOME_POST_TRANSLATIONAL_MODIFICATION_SYNTHESIS_OF_GPI_ANCHORED_PROTEINS	1/92	52/7200	0.488865	0.738568	0.738568	ENSMUSG00000037440	Vnn1	1	167	14132	0.605189	0.831115	0.845843
cecum_lcms	Liver	Proline	counts ~ Group + Metabolite	positive	REACTOME	REACTOME_SIGNALING_BY_INSULIN_RECEPTOR	REACTOME_SIGNALING_BY_INSULIN_RECEPTOR	1/92	52/7200	0.488865	0.738568	0.738568	ENSMUSG00000027540	Ptpn1	1	167	14132	0.605189	0.831115	0.845843
cecum_lcms	Liver	Proline	counts ~ Group + Metabolite	positive	REACTOME	REACTOME_ER_TO_GOLGI_ANTEROGRADE_TRANSPORT	REACTOME_ER_TO_GOLGI_ANTEROGRADE_TRANSPORT	2/92	128/7200	0.489573	0.738568	0.738568	ENSMUSG00000030137/ENSMUSG00000032096	Tuba8/Arcn1	2	167	14132	0.605189	0.831115	0.845843
cecum_lcms	Liver	Proline	counts ~ Group + Metabolite	positive	REACTOME	REACTOME_TRANSCRIPTIONAL_REGULATION_BY_RUNX2	REACTOME_TRANSCRIPTIONAL_REGULATION_BY_RUNX2	1/92	53/7200	0.495444	0.738568	0.738568	ENSMUSG00000070348	Ccnd1	1	167	14132	0.61145	0.835203	0.849012
cecum_lcms	Liver	Proline	counts ~ Group + Metabolite	positive	REACTOME	REACTOME_CARDIAC_CONDUCTION	REACTOME_CARDIAC_CONDUCTION	1/92	55/7200	0.508351	0.738568	0.738568	ENSMUSG00000030302	Atp2b2	1	167	14132	0.619606	0.841358	0.856006
cecum_lcms	Liver	Proline	counts ~ Group + Metabolite	positive	REACTOME	REACTOME_CARGO_TRAFFICKING_TO_THE_PERICILIARY_MEMBRANE	REACTOME_CARGO_TRAFFICKING_TO_THE_PERICILIARY_MEMBRANE	1/92	55/7200	0.508351	0.738568	0.738568	ENSMUSG00000030137	Tuba8	1	167	14132	0.619606	0.841358	0.856006
cecum_lcms	Liver	Proline	counts ~ Group + Metabolite	positive	REACTOME	REACTOME_S_PHASE	REACTOME_S_PHASE	2/92	133/7200	0.509982	0.738568	0.738568	ENSMUSG00000002870/ENSMUSG00000070348	Mcm2/Ccnd1	2	167	14132	0.619606	0.842132	0.856511
cecum_lcms	Liver	Proline	counts ~ Group + Metabolite	positive	REACTOME	REACTOME_RIBOSOME_ASSOCIATED_QUALITY_CONTROL	REACTOME_RIBOSOME_ASSOCIATED_QUALITY_CONTROL	2/92	134/7200	0.514001	0.738568	0.738568	ENSMUSG00000020412/ENSMUSG00000029775	Ascc2/Klhdc10	2	167	14132	0.619606	0.84312	0.858134
cecum_lcms	Liver	Proline	counts ~ Group + Metabolite	positive	REACTOME	REACTOME_GLYCOLYSIS	REACTOME_GLYCOLYSIS	1/92	56/7200	0.514681	0.738568	0.738568	ENSMUSG00000003226	Ranbp2	1	167	14132	0.619606	0.843466	0.858351
cecum_lcms	Liver	Proline	counts ~ Group + Metabolite	positive	REACTOME	REACTOME_L1CAM_INTERACTIONS	REACTOME_L1CAM_INTERACTIONS	1/92	56/7200	0.514681	0.738568	0.738568	ENSMUSG00000030137	Tuba8	1	167	14132	0.619606	0.843466	0.858351
cecum_lcms	Liver	Proline	counts ~ Group + Metabolite	positive	REACTOME	REACTOME_ORC1_REMOVAL_FROM_CHROMATIN	REACTOME_ORC1_REMOVAL_FROM_CHROMATIN	1/92	56/7200	0.514681	0.738568	0.738568	ENSMUSG00000002870	Mcm2	1	167	14132	0.619606	0.843466	0.858351
cecum_lcms	Liver	Proline	counts ~ Group + Metabolite	positive	REACTOME	REACTOME_RHOQ_GTPASE_CYCLE	REACTOME_RHOQ_GTPASE_CYCLE	1/92	56/7200	0.514681	0.738568	0.738568	ENSMUSG00000052560	Cpne8	1	167	14132	0.619606	0.843466	0.858351
cecum_lcms	Liver	Proline	counts ~ Group + Metabolite	positive	REACTOME	REACTOME_SUMOYLATION_OF_CHROMATIN_ORGANIZATION_PROTEINS	REACTOME_SUMOYLATION_OF_CHROMATIN_ORGANIZATION_PROTEINS	1/92	56/7200	0.514681	0.738568	0.738568	ENSMUSG00000003226	Ranbp2	1	167	14132	0.619606	0.843466	0.858351
cecum_lcms	Liver	Proline	counts ~ Group + Metabolite	positive	REACTOME	REACTOME_THE_ROLE_OF_GTSE1_IN_G2_M_PROGRESSION_AFTER_G2_CHECKPOINT	REACTOME_THE_ROLE_OF_GTSE1_IN_G2_M_PROGRESSION_AFTER_G2_CHECKPOINT	1/92	57/7200	0.520931	0.741559	0.741559	ENSMUSG00000030137	Tuba8	1	167	14132	0.624624	0.84695	0.861476
cecum_lcms	Liver	Proline	counts ~ Group + Metabolite	positive	REACTOME	REACTOME_OPIOID_SIGNALLING	REACTOME_OPIOID_SIGNALLING	1/92	58/7200	0.527101	0.741559	0.741559	ENSMUSG00000057614	Gnai1	1	167	14132	0.628053	0.848005	0.862615
cecum_lcms	Liver	Proline	counts ~ Group + Metabolite	positive	REACTOME	REACTOME_PLATELET_HOMEOSTASIS	REACTOME_PLATELET_HOMEOSTASIS	1/92	58/7200	0.527101	0.741559	0.741559	ENSMUSG00000030302	Atp2b2	1	167	14132	0.628053	0.848005	0.862615
cecum_lcms	Liver	Proline	counts ~ Group + Metabolite	positive	REACTOME	REACTOME_TNF_SIGNALING	REACTOME_TNF_SIGNALING	1/92	58/7200	0.527101	0.741559	0.741559	ENSMUSG00000030341	Tnfrsf1a	1	167	14132	0.628053	0.848005	0.862615
cecum_lcms	Liver	Proline	counts ~ Group + Metabolite	positive	REACTOME	REACTOME_MAPK6_MAPK4_SIGNALING	REACTOME_MAPK6_MAPK4_SIGNALING	1/92	59/7200	0.533193	0.742847	0.742847	ENSMUSG00000004951	Hspb1	1	167	14132	0.633323	0.851645	0.865979
cecum_lcms	Liver	Proline	counts ~ Group + Metabolite	positive	REACTOME	REACTOME_PKR_MEDIATED_SIGNALING	REACTOME_PKR_MEDIATED_SIGNALING	1/92	59/7200	0.533193	0.742847	0.742847	ENSMUSG00000030137	Tuba8	1	167	14132	0.633323	0.851645	0.865979
cecum_lcms	Liver	Proline	counts ~ Group + Metabolite	positive	REACTOME	REACTOME_CELLULAR_RESPONSE_TO_CHEMICAL_STRESS	REACTOME_CELLULAR_RESPONSE_TO_CHEMICAL_STRESS	2/92	140/7200	0.537661	0.745031	0.745031	ENSMUSG00000020250/ENSMUSG00000056608	Txnrd1/Chd9	2	167	14132	0.636637	0.853863	0.868445
cecum_lcms	Liver	Proline	counts ~ Group + Metabolite	positive	REACTOME	REACTOME_CELLULAR_RESPONSES_TO_MECHANICAL_STIMULI	REACTOME_CELLULAR_RESPONSES_TO_MECHANICAL_STIMULI	1/92	61/7200	0.545144	0.745031	0.745031	ENSMUSG00000027540	Ptpn1	1	167	14132	0.641496	0.856872	0.871199
cecum_lcms	Liver	Proline	counts ~ Group + Metabolite	positive	REACTOME	REACTOME_CYCLIN_A_CDK2_ASSOCIATED_EVENTS_AT_S_PHASE_ENTRY	REACTOME_CYCLIN_A_CDK2_ASSOCIATED_EVENTS_AT_S_PHASE_ENTRY	1/92	61/7200	0.545144	0.745031	0.745031	ENSMUSG00000070348	Ccnd1	1	167	14132	0.641496	0.856872	0.871199
cecum_lcms	Liver	Proline	counts ~ Group + Metabolite	positive	REACTOME	REACTOME_SIGNALING_BY_NTRK1_TRKA	REACTOME_SIGNALING_BY_NTRK1_TRKA	1/92	61/7200	0.545144	0.745031	0.745031	ENSMUSG00000003518	Dusp3	1	167	14132	0.641496	0.856872	0.871199
cecum_lcms	Liver	Proline	counts ~ Group + Metabolite	positive	REACTOME	REACTOME_PEROXISOMAL_PROTEIN_IMPORT	REACTOME_PEROXISOMAL_PROTEIN_IMPORT	1/92	62/7200	0.551006	0.745938	0.745938	ENSMUSG00000026853	Crat	1	167	14132	0.644397	0.859805	0.872957
cecum_lcms	Liver	Proline	counts ~ Group + Metabolite	positive	REACTOME	REACTOME_SIGNALING_BY_MET	REACTOME_SIGNALING_BY_MET	1/92	62/7200	0.551006	0.745938	0.745938	ENSMUSG00000027540	Ptpn1	1	167	14132	0.644397	0.859805	0.872957
cecum_lcms	Liver	Proline	counts ~ Group + Metabolite	positive	REACTOME	REACTOME_REGULATION_OF_HSF1_MEDIATED_HEAT_SHOCK_RESPONSE	REACTOME_REGULATION_OF_HSF1_MEDIATED_HEAT_SHOCK_RESPONSE	1/92	63/7200	0.556793	0.748802	0.748802	ENSMUSG00000003226	Ranbp2	1	167	14132	0.649164	0.864342	0.875371
cecum_lcms	Liver	Proline	counts ~ Group + Metabolite	positive	REACTOME	REACTOME_REGULATION_OF_ENDOGENOUS_RETROELEMENTS	REACTOME_REGULATION_OF_ENDOGENOUS_RETROELEMENTS	1/92	64/7200	0.562506	0.748802	0.748802	ENSMUSG00000056383	AI987944	1	167	14132	0.65482	0.865485	0.877717
cecum_lcms	Liver	Proline	counts ~ Group + Metabolite	positive	REACTOME	REACTOME_SELECTIVE_AUTOPHAGY	REACTOME_SELECTIVE_AUTOPHAGY	1/92	65/7200	0.568147	0.748802	0.748802	ENSMUSG00000030137	Tuba8	1	167	14132	0.659363	0.866038	0.879556
cecum_lcms	Liver	Proline	counts ~ Group + Metabolite	positive	REACTOME	REACTOME_TP53_REGULATES_METABOLIC_GENES	REACTOME_TP53_REGULATES_METABOLIC_GENES	1/92	65/7200	0.568147	0.748802	0.748802	ENSMUSG00000020250	Txnrd1	1	167	14132	0.659363	0.866038	0.879556
cecum_lcms	Liver	Proline	counts ~ Group + Metabolite	positive	REACTOME	REACTOME_GLUCOSE_METABOLISM	REACTOME_GLUCOSE_METABOLISM	1/92	66/7200	0.573715	0.748802	0.748802	ENSMUSG00000003226	Ranbp2	1	167	14132	0.663795	0.868163	0.881577
cecum_lcms	Liver	Proline	counts ~ Group + Metabolite	positive	REACTOME	REACTOME_TRANS_GOLGI_NETWORK_VESICLE_BUDDING	REACTOME_TRANS_GOLGI_NETWORK_VESICLE_BUDDING	1/92	66/7200	0.573715	0.748802	0.748802	ENSMUSG00000047547	Cltb	1	167	14132	0.663795	0.868163	0.881577
cecum_lcms	Liver	Proline	counts ~ Group + Metabolite	positive	REACTOME	REACTOME_ASPARAGINE_N_LINKED_GLYCOSYLATION	REACTOME_ASPARAGINE_N_LINKED_GLYCOSYLATION	3/92	233/7200	0.576714	0.748802	0.748802	ENSMUSG00000030137/ENSMUSG00000032096/ENSMUSG00000053916	Tuba8/Arcn1/Nanp	3	167	14132	0.664082	0.868945	0.882694
cecum_lcms	Liver	Proline	counts ~ Group + Metabolite	positive	REACTOME	REACTOME_FATTY_ACID_METABOLISM	REACTOME_FATTY_ACID_METABOLISM	2/92	151/7200	0.578975	0.748802	0.748802	ENSMUSG00000026853/ENSMUSG00000031278	Crat/Acsl4	2	167	14132	0.664082	0.869323	0.883337
cecum_lcms	Liver	Proline	counts ~ Group + Metabolite	positive	REACTOME	REACTOME_TRANSPORT_TO_THE_GOLGI_AND_SUBSEQUENT_MODIFICATION	REACTOME_TRANSPORT_TO_THE_GOLGI_AND_SUBSEQUENT_MODIFICATION	2/92	151/7200	0.578975	0.748802	0.748802	ENSMUSG00000030137/ENSMUSG00000032096	Tuba8/Arcn1	2	167	14132	0.664082	0.869323	0.883337
cecum_lcms	Liver	Proline	counts ~ Group + Metabolite	positive	REACTOME	REACTOME_BIOSYNTHESIS_OF_THE_N_GLYCAN_PRECURSOR_DOLICHOL_LIPID_LINKED_OLIGOSACCHARIDE_LLO_AND_TRANSFER_TO_A_NASCENT_PROTEIN	REACTOME_BIOSYNTHESIS_OF_THE_N_GLYCAN_PRECURSOR_DOLICHOL_LIPID_LINKED_OLIGOSACCHARIDE_LLO_AND_TRANSFER_TO_A_NASCENT_PROTEIN	1/92	67/7200	0.579212	0.748802	0.748802	ENSMUSG00000053916	Nanp	1	167	14132	0.664082	0.869598	0.883337
cecum_lcms	Liver	Proline	counts ~ Group + Metabolite	positive	REACTOME	REACTOME_TRANSCRIPTIONAL_REGULATION_BY_RUNX3	REACTOME_TRANSCRIPTIONAL_REGULATION_BY_RUNX3	1/92	68/7200	0.58464	0.752429	0.752429	ENSMUSG00000070348	Ccnd1	1	167	14132	0.669293	0.873386	0.886942
cecum_lcms	Liver	Proline	counts ~ Group + Metabolite	positive	REACTOME	REACTOME_PCP_CE_PATHWAY	REACTOME_PCP_CE_PATHWAY	1/92	71/7200	0.600509	0.765443	0.765443	ENSMUSG00000047547	Cltb	1	167	14132	0.684364	0.879712	0.891979
cecum_lcms	Liver	Proline	counts ~ Group + Metabolite	positive	REACTOME	REACTOME_REGULATION_OF_MRNA_STABILITY_BY_PROTEINS_THAT_BIND_AU_RICH_ELEMENTS	REACTOME_REGULATION_OF_MRNA_STABILITY_BY_PROTEINS_THAT_BIND_AU_RICH_ELEMENTS	1/92	71/7200	0.600509	0.765443	0.765443	ENSMUSG00000004951	Hspb1	1	167	14132	0.684364	0.879712	0.891979
cecum_lcms	Liver	Proline	counts ~ Group + Metabolite	positive	REACTOME	REACTOME_PI_METABOLISM	REACTOME_PI_METABOLISM	1/92	72/7200	0.605665	0.765443	0.765443	ENSMUSG00000029186	Pi4k2b	1	167	14132	0.685096	0.883333	0.894988
cecum_lcms	Liver	Proline	counts ~ Group + Metabolite	positive	REACTOME	REACTOME_SIGNALING_BY_NTRKS	REACTOME_SIGNALING_BY_NTRKS	1/92	72/7200	0.605665	0.765443	0.765443	ENSMUSG00000003518	Dusp3	1	167	14132	0.685096	0.883333	0.894988
cecum_lcms	Liver	Proline	counts ~ Group + Metabolite	positive	REACTOME	REACTOME_RNA_POLYMERASE_II_TRANSCRIBES_SNRNA_GENES	REACTOME_RNA_POLYMERASE_II_TRANSCRIBES_SNRNA_GENES	1/92	73/7200	0.610754	0.765443	0.765443	ENSMUSG00000037461	Ints7	1	167	14132	0.6888	0.883938	0.895881
cecum_lcms	Liver	Proline	counts ~ Group + Metabolite	positive	REACTOME	REACTOME_SIGNALING_BY_TGF_BETA_RECEPTOR_COMPLEX	REACTOME_SIGNALING_BY_TGF_BETA_RECEPTOR_COMPLEX	1/92	73/7200	0.610754	0.765443	0.765443	ENSMUSG00000038482	Tfdp1	1	167	14132	0.6888	0.883938	0.895881
cecum_lcms	Liver	Proline	counts ~ Group + Metabolite	positive	REACTOME	REACTOME_M_PHASE	REACTOME_M_PHASE	4/92	333/7200	0.621574	0.775616	0.775616	ENSMUSG00000003226/ENSMUSG00000022391/ENSMUSG00000026605/ENSMUSG00000030137	Ranbp2/Rangap1/Cenpf/Tuba8	4	167	14132	0.698925	0.888041	0.899376
cecum_lcms	Liver	Proline	counts ~ Group + Metabolite	positive	REACTOME	REACTOME_SWITCHING_OF_ORIGINS_TO_A_POST_REPLICATIVE_STATE	REACTOME_SWITCHING_OF_ORIGINS_TO_A_POST_REPLICATIVE_STATE	1/92	77/7200	0.630471	0.779936	0.779936	ENSMUSG00000002870	Mcm2	1	167	14132	0.703717	0.892013	0.903082
cecum_lcms	Liver	Proline	counts ~ Group + Metabolite	positive	REACTOME	REACTOME_TRANSPORT_OF_MATURE_TRANSCRIPT_TO_CYTOPLASM	REACTOME_TRANSPORT_OF_MATURE_TRANSCRIPT_TO_CYTOPLASM	1/92	77/7200	0.630471	0.779936	0.779936	ENSMUSG00000003226	Ranbp2	1	167	14132	0.703717	0.892013	0.903082
cecum_lcms	Liver	Proline	counts ~ Group + Metabolite	positive	REACTOME	REACTOME_CLEC7A_DECTIN_1_SIGNALING	REACTOME_CLEC7A_DECTIN_1_SIGNALING	1/92	79/7200	0.639956	0.784903	0.784903	ENSMUSG00000002983	Relb	1	167	14132	0.712209	0.894736	0.905835
cecum_lcms	Liver	Proline	counts ~ Group + Metabolite	positive	REACTOME	REACTOME_FCGAMMA_RECEPTOR_FCGR_DEPENDENT_PHAGOCYTOSIS	REACTOME_FCGAMMA_RECEPTOR_FCGR_DEPENDENT_PHAGOCYTOSIS	1/92	79/7200	0.639956	0.784903	0.784903	ENSMUSG00000017774	Myo1c	1	167	14132	0.712209	0.894736	0.905835
cecum_lcms	Liver	Proline	counts ~ Group + Metabolite	positive	REACTOME	REACTOME_CELLULAR_RESPONSE_TO_HEAT_STRESS	REACTOME_CELLULAR_RESPONSE_TO_HEAT_STRESS	1/92	81/7200	0.6492	0.787472	0.787472	ENSMUSG00000003226	Ranbp2	1	167	14132	0.718371	0.897318	0.909006
cecum_lcms	Liver	Proline	counts ~ Group + Metabolite	positive	REACTOME	REACTOME_REGULATION_OF_PD_L1_CD274_POST_TRANSLATIONAL_MODIFICATION	REACTOME_REGULATION_OF_PD_L1_CD274_POST_TRANSLATIONAL_MODIFICATION	1/92	81/7200	0.6492	0.787472	0.787472	ENSMUSG00000070348	Ccnd1	1	167	14132	0.718371	0.897318	0.909006
cecum_lcms	Liver	Proline	counts ~ Group + Metabolite	positive	REACTOME	REACTOME_MAJOR_PATHWAY_OF_RRNA_PROCESSING_IN_THE_NUCLEOLUS_AND_CYTOSOL	REACTOME_MAJOR_PATHWAY_OF_RRNA_PROCESSING_IN_THE_NUCLEOLUS_AND_CYTOSOL	2/92	172/7200	0.650282	0.787472	0.787472	ENSMUSG00000019814/ENSMUSG00000022557	Ltv1/Bop1	2	167	14132	0.718434	0.897318	0.909006
cecum_lcms	Liver	Proline	counts ~ Group + Metabolite	positive	REACTOME	REACTOME_RECRUITMENT_OF_NUMA_TO_MITOTIC_CENTROSOMES	REACTOME_RECRUITMENT_OF_NUMA_TO_MITOTIC_CENTROSOMES	1/92	83/7200	0.658209	0.793722	0.793722	ENSMUSG00000030137	Tuba8	1	167	14132	0.726134	0.899864	0.911372
cecum_lcms	Liver	Proline	counts ~ Group + Metabolite	positive	REACTOME	REACTOME_MITOTIC_PROPHASE	REACTOME_MITOTIC_PROPHASE	1/92	84/7200	0.662627	0.795707	0.795707	ENSMUSG00000003226	Ranbp2	1	167	14132	0.729947	0.901497	0.913029
cecum_lcms	Liver	Proline	counts ~ Group + Metabolite	positive	REACTOME	REACTOME_DNA_REPLICATION_PRE_INITIATION	REACTOME_DNA_REPLICATION_PRE_INITIATION	1/92	88/7200	0.679742	0.812858	0.812858	ENSMUSG00000002870	Mcm2	1	167	14132	0.745555	0.909029	0.920019
cecum_lcms	Liver	Proline	counts ~ Group + Metabolite	positive	REACTOME	REACTOME_ANTIMICROBIAL_MECHANISM_OF_IFN_STIMULATED_GENES	REACTOME_ANTIMICROBIAL_MECHANISM_OF_IFN_STIMULATED_GENES	1/92	90/7200	0.687975	0.816219	0.816219	ENSMUSG00000030137	Tuba8	1	167	14132	0.751039	0.909545	0.921182
cecum_lcms	Liver	Proline	counts ~ Group + Metabolite	positive	REACTOME	REACTOME_ZNF598_AND_THE_RIBOSOME_ASSOCIATED_QUALITY_TRIGGER_RQT_COMPLEX_DISSOCIATE_A_RIBOSOME_STALLED_ON_A_NO_GO_MRNA	REACTOME_ZNF598_AND_THE_RIBOSOME_ASSOCIATED_QUALITY_TRIGGER_RQT_COMPLEX_DISSOCIATE_A_RIBOSOME_STALLED_ON_A_NO_GO_MRNA	1/92	91/7200	0.692012	0.816219	0.816219	ENSMUSG00000020412	Ascc2	1	167	14132	0.752489	0.910223	0.922814
cecum_lcms	Liver	Proline	counts ~ Group + Metabolite	positive	REACTOME	REACTOME_MUSCLE_CONTRACTION	REACTOME_MUSCLE_CONTRACTION	1/92	92/7200	0.695998	0.816219	0.816219	ENSMUSG00000030302	Atp2b2	1	167	14132	0.753584	0.912729	0.92437
cecum_lcms	Liver	Proline	counts ~ Group + Metabolite	positive	REACTOME	REACTOME_SIGNALING_BY_THE_B_CELL_RECEPTOR_BCR	REACTOME_SIGNALING_BY_THE_B_CELL_RECEPTOR_BCR	1/92	92/7200	0.695998	0.816219	0.816219	ENSMUSG00000025017	Pik3ap1	1	167	14132	0.753584	0.912729	0.92437
cecum_lcms	Liver	Proline	counts ~ Group + Metabolite	positive	REACTOME	REACTOME_RIBOSOME_QUALITY_CONTROL_RQC_COMPLEX_EXTRACTS_AND_DEGRADES_NASCENT_PEPTIDE	REACTOME_RIBOSOME_QUALITY_CONTROL_RQC_COMPLEX_EXTRACTS_AND_DEGRADES_NASCENT_PEPTIDE	1/92	93/7200	0.699933	0.816219	0.816219	ENSMUSG00000029775	Klhdc10	1	167	14132	0.756765	0.914497	0.926047
cecum_lcms	Liver	Proline	counts ~ Group + Metabolite	positive	REACTOME	REACTOME_ANCHORING_OF_THE_BASAL_BODY_TO_THE_PLASMA_MEMBRANE	REACTOME_ANCHORING_OF_THE_BASAL_BODY_TO_THE_PLASMA_MEMBRANE	1/92	94/7200	0.703817	0.816219	0.816219	ENSMUSG00000022604	Cep97	1	167	14132	0.758803	0.915578	0.926323
cecum_lcms	Liver	Proline	counts ~ Group + Metabolite	positive	REACTOME	REACTOME_REGULATION_OF_INSULIN_LIKE_GROWTH_FACTOR_IGF_TRANSPORT_AND_UPTAKE_BY_INSULIN_LIKE_GROWTH_FACTOR_BINDING_PROTEINS_IGFBPS	REACTOME_REGULATION_OF_INSULIN_LIKE_GROWTH_FACTOR_IGF_TRANSPORT_AND_UPTAKE_BY_INSULIN_LIKE_GROWTH_FACTOR_BINDING_PROTEINS_IGFBPS	1/92	94/7200	0.703817	0.816219	0.816219	ENSMUSG00000061947	Serpina10	1	167	14132	0.758803	0.915578	0.926323
cecum_lcms	Liver	Proline	counts ~ Group + Metabolite	positive	REACTOME	REACTOME_DNA_REPAIR	REACTOME_DNA_REPAIR	3/92	282/7200	0.705304	0.816219	0.816219	ENSMUSG00000029591/ENSMUSG00000034674/ENSMUSG00000035960	Ung/Tdg/Apex1	3	167	14132	0.759327	0.91603	0.926323
cecum_lcms	Liver	Proline	counts ~ Group + Metabolite	positive	REACTOME	REACTOME_SIGNALING_BY_WNT	REACTOME_SIGNALING_BY_WNT	2/92	192/7200	0.709082	0.81673	0.81673	ENSMUSG00000032187/ENSMUSG00000047547	Smarca4/Cltb	2	167	14132	0.762313	0.91617	0.927312
cecum_lcms	Liver	Proline	counts ~ Group + Metabolite	positive	REACTOME	REACTOME_C_TYPE_LECTIN_RECEPTORS_CLRS	REACTOME_C_TYPE_LECTIN_RECEPTORS_CLRS	1/92	96/7200	0.711437	0.81673	0.81673	ENSMUSG00000002983	Relb	1	167	14132	0.763763	0.917726	0.928688
cecum_lcms	Liver	Proline	counts ~ Group + Metabolite	positive	REACTOME	REACTOME_SIGNALING_BY_VEGF	REACTOME_SIGNALING_BY_VEGF	1/92	97/7200	0.715174	0.817749	0.817749	ENSMUSG00000004951	Hspb1	1	167	14132	0.765771	0.918675	0.930175
cecum_lcms	Liver	Proline	counts ~ Group + Metabolite	positive	REACTOME	REACTOME_PROTEIN_LOCALIZATION	REACTOME_PROTEIN_LOCALIZATION	1/92	99/7200	0.722505	0.820436	0.820436	ENSMUSG00000026853	Crat	1	167	14132	0.771282	0.921689	0.932354
cecum_lcms	Liver	Proline	counts ~ Group + Metabolite	positive	REACTOME	REACTOME_BETA_CATENIN_INDEPENDENT_WNT_SIGNALING	REACTOME_BETA_CATENIN_INDEPENDENT_WNT_SIGNALING	1/92	100/7200	0.7261	0.820436	0.820436	ENSMUSG00000047547	Cltb	1	167	14132	0.772946	0.922086	0.933003
cecum_lcms	Liver	Proline	counts ~ Group + Metabolite	positive	REACTOME	REACTOME_MHC_CLASS_II_ANTIGEN_PRESENTATION	REACTOME_MHC_CLASS_II_ANTIGEN_PRESENTATION	1/92	100/7200	0.7261	0.820436	0.820436	ENSMUSG00000030137	Tuba8	1	167	14132	0.772946	0.922086	0.933003
cecum_lcms	Liver	Proline	counts ~ Group + Metabolite	positive	REACTOME	REACTOME_GLYCOSAMINOGLYCAN_METABOLISM	REACTOME_GLYCOSAMINOGLYCAN_METABOLISM	1/92	104/7200	0.740026	0.832892	0.832892	ENSMUSG00000025534	Gusb	1	167	14132	0.784115	0.926914	0.937919
cecum_lcms	Liver	Proline	counts ~ Group + Metabolite	positive	REACTOME	REACTOME_METABOLISM_OF_STEROIDS	REACTOME_METABOLISM_OF_STEROIDS	1/92	106/7200	0.746724	0.834364	0.834364	ENSMUSG00000023073	Slc10a2	1	167	14132	0.789364	0.929241	0.940073
cecum_lcms	Liver	Proline	counts ~ Group + Metabolite	positive	REACTOME	REACTOME_SIGNALING_BY_TGFB_FAMILY_MEMBERS	REACTOME_SIGNALING_BY_TGFB_FAMILY_MEMBERS	1/92	107/7200	0.750009	0.834364	0.834364	ENSMUSG00000038482	Tfdp1	1	167	14132	0.790684	0.930338	0.941647
cecum_lcms	Liver	Proline	counts ~ Group + Metabolite	positive	REACTOME	REACTOME_ORGANELLE_BIOGENESIS_AND_MAINTENANCE	REACTOME_ORGANELLE_BIOGENESIS_AND_MAINTENANCE	2/92	208/7200	0.750056	0.834364	0.834364	ENSMUSG00000022604/ENSMUSG00000030137	Cep97/Tuba8	2	167	14132	0.790684	0.930338	0.941647
cecum_lcms	Liver	Proline	counts ~ Group + Metabolite	positive	REACTOME	REACTOME_ION_CHANNEL_TRANSPORT	REACTOME_ION_CHANNEL_TRANSPORT	1/92	112/7200	0.765811	0.848601	0.848601	ENSMUSG00000030302	Atp2b2	1	167	14132	0.805056	0.934729	0.946738
cecum_lcms	Liver	Proline	counts ~ Group + Metabolite	positive	REACTOME	REACTOME_CELLULAR_RESPONSES_TO_STIMULI	REACTOME_CELLULAR_RESPONSES_TO_STIMULI	5/92	496/7200	0.769268	0.849154	0.849154	ENSMUSG00000003226/ENSMUSG00000020250/ENSMUSG00000027540/ENSMUSG00000030137/ENSMUSG00000056608	Ranbp2/Txnrd1/Ptpn1/Tuba8/Chd9	5	167	14132	0.807572	0.935706	0.947969
cecum_lcms	Liver	Proline	counts ~ Group + Metabolite	positive	REACTOME	REACTOME_DNA_REPLICATION	REACTOME_DNA_REPLICATION	1/92	117/7200	0.780624	0.851357	0.851357	ENSMUSG00000002870	Mcm2	1	167	14132	0.816107	0.940368	0.952863
cecum_lcms	Liver	Proline	counts ~ Group + Metabolite	positive	REACTOME	REACTOME_MRNA_POLYADENYLATION	REACTOME_MRNA_POLYADENYLATION	1/92	118/7200	0.783473	0.851357	0.851357	ENSMUSG00000045427	Hnrnph2	1	167	14132	0.817959	0.940368	0.953561
cecum_lcms	Liver	Proline	counts ~ Group + Metabolite	positive	REACTOME	REACTOME_INTRACELLULAR_SIGNALING_BY_SECOND_MESSENGERS	REACTOME_INTRACELLULAR_SIGNALING_BY_SECOND_MESSENGERS	2/92	224/7200	0.786033	0.851357	0.851357	ENSMUSG00000025017/ENSMUSG00000059883	Pik3ap1/Irak4	2	167	14132	0.818643	0.942425	0.955235
cecum_lcms	Liver	Proline	counts ~ Group + Metabolite	positive	REACTOME	REACTOME_CO_INHIBITION_BY_PD_1	REACTOME_CO_INHIBITION_BY_PD_1	1/92	119/7200	0.786286	0.851357	0.851357	ENSMUSG00000070348	Ccnd1	1	167	14132	0.818643	0.942518	0.955448
cecum_lcms	Liver	Proline	counts ~ Group + Metabolite	positive	REACTOME	REACTOME_METABOLISM_OF_CARBOHYDRATES_AND_CARBOHYDRATE_DERIVATIVES	REACTOME_METABOLISM_OF_CARBOHYDRATES_AND_CARBOHYDRATE_DERIVATIVES	2/92	225/7200	0.788126	0.851357	0.851357	ENSMUSG00000003226/ENSMUSG00000025534	Ranbp2/Gusb	2	167	14132	0.819287	0.943465	0.956443
cecum_lcms	Liver	Proline	counts ~ Group + Metabolite	positive	REACTOME	REACTOME_MACROAUTOPHAGY	REACTOME_MACROAUTOPHAGY	1/92	120/7200	0.789063	0.851357	0.851357	ENSMUSG00000030137	Tuba8	1	167	14132	0.819287	0.944098	0.957053
cecum_lcms	Liver	Proline	counts ~ Group + Metabolite	positive	REACTOME	REACTOME_AEROBIC_RESPIRATION_AND_RESPIRATORY_ELECTRON_TRANSPORT	REACTOME_AEROBIC_RESPIRATION_AND_RESPIRATORY_ELECTRON_TRANSPORT	2/92	229/7200	0.796318	0.855967	0.855967	ENSMUSG00000019577/ENSMUSG00000063229	Pdk4/Ldha	2	167	14132	0.824563	0.946381	0.959437
cecum_lcms	Liver	Proline	counts ~ Group + Metabolite	positive	REACTOME	REACTOME_REGULATION_OF_HOMOTYPIC_CELL_CELL_ADHESION	REACTOME_REGULATION_OF_HOMOTYPIC_CELL_CELL_ADHESION	1/92	126/7200	0.804989	0.858369	0.858369	ENSMUSG00000032187	Smarca4	1	167	14132	0.830503	0.949334	0.963127
cecum_lcms	Liver	Proline	counts ~ Group + Metabolite	positive	REACTOME	REACTOME_G2_M_CHECKPOINTS	REACTOME_G2_M_CHECKPOINTS	1/92	127/7200	0.807525	0.858369	0.858369	ENSMUSG00000002870	Mcm2	1	167	14132	0.830503	0.950159	0.963856
cecum_lcms	Liver	Proline	counts ~ Group + Metabolite	positive	REACTOME	REACTOME_TCF_DEPENDENT_SIGNALING_IN_RESPONSE_TO_WNT	REACTOME_TCF_DEPENDENT_SIGNALING_IN_RESPONSE_TO_WNT	1/92	127/7200	0.807525	0.858369	0.858369	ENSMUSG00000032187	Smarca4	1	167	14132	0.830503	0.950159	0.963856
cecum_lcms	Liver	Proline	counts ~ Group + Metabolite	positive	REACTOME	REACTOME_DEATH_RECEPTOR_SIGNALING	REACTOME_DEATH_RECEPTOR_SIGNALING	1/92	135/7200	0.826674	0.875482	0.875482	ENSMUSG00000030341	Tnfrsf1a	1	167	14132	0.84795	0.954415	0.969044
cecum_lcms	Liver	Proline	counts ~ Group + Metabolite	positive	REACTOME	REACTOME_MRNA_3_END_PROCESSING	REACTOME_MRNA_3_END_PROCESSING	1/92	141/7200	0.839788	0.883405	0.883405	ENSMUSG00000045427	Hnrnph2	1	167	14132	0.860187	0.959181	0.973025
cecum_lcms	Liver	Proline	counts ~ Group + Metabolite	positive	REACTOME	REACTOME_G_ALPHA_I_SIGNALLING_EVENTS	REACTOME_G_ALPHA_I_SIGNALLING_EVENTS	1/92	142/7200	0.841876	0.883405	0.883405	ENSMUSG00000057614	Gnai1	1	167	14132	0.861164	0.96058	0.973955
cecum_lcms	Liver	Proline	counts ~ Group + Metabolite	positive	REACTOME	REACTOME_SIGNALING_BY_RECEPTOR_TYROSINE_KINASES	REACTOME_SIGNALING_BY_RECEPTOR_TYROSINE_KINASES	3/92	358/7200	0.84339	0.883405	0.883405	ENSMUSG00000003518/ENSMUSG00000004951/ENSMUSG00000027540	Dusp3/Hspb1/Ptpn1	3	167	14132	0.861552	0.960866	0.974204
cecum_lcms	Liver	Proline	counts ~ Group + Metabolite	positive	REACTOME	REACTOME_CELL_CELL_JUNCTION_ORGANIZATION	REACTOME_CELL_CELL_JUNCTION_ORGANIZATION	1/92	150/7200	0.857639	0.895063	0.895063	ENSMUSG00000032187	Smarca4	1	167	14132	0.87493	0.964926	0.977971
cecum_lcms	Liver	Proline	counts ~ Group + Metabolite	positive	REACTOME	REACTOME_PROCESSING_OF_CAPPED_INTRON_CONTAINING_PRE_MRNA	REACTOME_PROCESSING_OF_CAPPED_INTRON_CONTAINING_PRE_MRNA	2/92	280/7200	0.878779	0.913802	0.913802	ENSMUSG00000003226/ENSMUSG00000045427	Ranbp2/Hnrnph2	2	167	14132	0.895293	0.97176	0.984123
cecum_lcms	Liver	Proline	counts ~ Group + Metabolite	positive	REACTOME	REACTOME_MITOTIC_G2_G2_M_PHASES	REACTOME_MITOTIC_G2_G2_M_PHASES	1/92	167/7200	0.886159	0.914847	0.914847	ENSMUSG00000030137	Tuba8	1	167	14132	0.900394	0.973457	0.985812
cecum_lcms	Liver	Proline	counts ~ Group + Metabolite	positive	REACTOME	REACTOME_REGULATION_OF_T_CELL_ACTIVATION_BY_CD28_FAMILY	REACTOME_REGULATION_OF_T_CELL_ACTIVATION_BY_CD28_FAMILY	1/92	167/7200	0.886159	0.914847	0.914847	ENSMUSG00000070348	Ccnd1	1	167	14132	0.900394	0.973457	0.985812
cecum_lcms	Liver	Proline	counts ~ Group + Metabolite	positive	REACTOME	REACTOME_TRANSLATION	REACTOME_TRANSLATION	2/92	293/7200	0.894254	0.919896	0.919896	ENSMUSG00000020412/ENSMUSG00000029775	Ascc2/Klhdc10	2	167	14132	0.906194	0.977246	0.98852
cecum_lcms	Liver	Proline	counts ~ Group + Metabolite	positive	REACTOME	REACTOME_CELL_CELL_COMMUNICATION	REACTOME_CELL_CELL_COMMUNICATION	1/92	184/7200	0.909014	0.93174	0.93174	ENSMUSG00000032187	Smarca4	1	167	14132	0.919923	0.981257	0.992093
cecum_lcms	Liver	Proline	counts ~ Group + Metabolite	positive	REACTOME	REACTOME_DEVELOPMENTAL_BIOLOGY	REACTOME_DEVELOPMENTAL_BIOLOGY	2/92	312/7200	0.91363	0.933138	0.933138	ENSMUSG00000018604/ENSMUSG00000030137	Tbx3/Tuba8	2	167	14132	0.922134	0.983007	0.993592
cecum_lcms	Liver	Proline	counts ~ Group + Metabolite	positive	REACTOME	REACTOME_MRNA_SPLICING	REACTOME_MRNA_SPLICING	1/92	201/7200	0.927321	0.943763	0.943763	ENSMUSG00000045427	Hnrnph2	1	167	14132	0.93471	0.988722	0.99851
cecum_lcms	Liver	Proline	counts ~ Group + Metabolite	positive	REACTOME	REACTOME_NERVOUS_SYSTEM_DEVELOPMENT	REACTOME_NERVOUS_SYSTEM_DEVELOPMENT	1/92	214/7200	0.938816	0.952085	0.952085	ENSMUSG00000030137	Tuba8	1	167	14132	0.945042	0.993396	1
cecum_lcms	Liver	Proline	counts ~ Group + Metabolite	positive	REACTOME	REACTOME_MAPK_FAMILY_SIGNALING_CASCADES	REACTOME_MAPK_FAMILY_SIGNALING_CASCADES	1/92	233/7200	0.952455	0.962516	0.962516	ENSMUSG00000004951	Hspb1	1	167	14132	0.957501	0.997954	1
cecum_lcms	Liver	Proline	counts ~ Group + Metabolite	positive	REACTOME	REACTOME_RHO_GTPASE_CYCLE	REACTOME_RHO_GTPASE_CYCLE	2/92	382/7200	0.960035	0.966773	0.966773	ENSMUSG00000022604/ENSMUSG00000052560	Cep97/Cpne8	2	167	14132	0.963845	1	1
cecum_lcms	Liver	Proline	counts ~ Group + Metabolite	positive	REACTOME	REACTOME_TRANSCRIPTIONAL_REGULATION_BY_TP53	REACTOME_TRANSCRIPTIONAL_REGULATION_BY_TP53	1/92	282/7200	0.975269	0.978679	0.978679	ENSMUSG00000020250	Txnrd1	1	167	14132	0.976556	1	1
cecum_lcms	Liver	Proline	counts ~ Group + Metabolite	positive	REACTOME	REACTOME_SIGNALING_BY_GPCR	REACTOME_SIGNALING_BY_GPCR	1/92	320/7200	0.985151	0.985151	0.985151	ENSMUSG00000057614	Gnai1	1	167	14132	0.985151	1	1
cecum_lcms	Liver	Proline	counts ~ Group + Metabolite	negative	HALLMARK	HALLMARK_CHOLESTEROL_HOMEOSTASIS	HALLMARK_CHOLESTEROL_HOMEOSTASIS	6/74	71/3718	0.00260637	0.109468	0.109468	ENSMUSG00000004035/ENSMUSG00000018920/ENSMUSG00000024799/ENSMUSG00000026483/ENSMUSG00000027605/ENSMUSG00000031168	Gstm7/Cxcl16/Tm7sf2/Niban1/Acss2/Ebp	6	210	14132	0.110336	0.0717567	0.0915526
cecum_lcms	Liver	Proline	counts ~ Group + Metabolite	negative	HALLMARK	HALLMARK_XENOBIOTIC_METABOLISM	HALLMARK_XENOBIOTIC_METABOLISM	9/74	190/3718	0.0121634	0.255432	0.255432	ENSMUSG00000026687/ENSMUSG00000029102/ENSMUSG00000030109/ENSMUSG00000030630/ENSMUSG00000032067/ENSMUSG00000033022/ENSMUSG00000038286/ENSMUSG00000039450/ENSMUSG00000052914	Aldh9a1/Hgfac/Slc6a12/Fah/Pts/Cdo1/Bphl/Dcxr/Cyp2j6	9	210	14132	0.23928	0.215323	0.241821
cecum_lcms	Liver	Proline	counts ~ Group + Metabolite	negative	HALLMARK	HALLMARK_HYPOXIA	HALLMARK_HYPOXIA	7/74	176/3718	0.0589479	0.70325	0.70325	ENSMUSG00000006494/ENSMUSG00000019916/ENSMUSG00000019997/ENSMUSG00000020427/ENSMUSG00000036478/ENSMUSG00000037060/ENSMUSG00000068874	Pdk1/P4ha1/Ccn2/Igfbp3/Btg1/Cavin3/Selenbp1	7	210	14132	0.570336	0.477203	0.474521
cecum_lcms	Liver	Proline	counts ~ Group + Metabolite	negative	HALLMARK	HALLMARK_MYOGENESIS	HALLMARK_MYOGENESIS	6/74	145/3718	0.0669762	0.70325	0.70325	ENSMUSG00000010609/ENSMUSG00000020427/ENSMUSG00000022884/ENSMUSG00000023092/ENSMUSG00000024236/ENSMUSG00000030470	Psen2/Igfbp3/Eif4a2/Fhl1/Svil/Csrp3	6	210	14132	0.570336	0.522177	0.493592
cecum_lcms	Liver	Proline	counts ~ Group + Metabolite	negative	HALLMARK	HALLMARK_UV_RESPONSE_UP	HALLMARK_UV_RESPONSE_UP	5/74	137/3718	0.135456	0.914663	0.914663	ENSMUSG00000005483/ENSMUSG00000030109/ENSMUSG00000033022/ENSMUSG00000036078/ENSMUSG00000036478	Dnajb1/Slc6a12/Cdo1/Sigmar1/Btg1	5	210	14132	0.570336	0.609848	0.607261
cecum_lcms	Liver	Proline	counts ~ Group + Metabolite	negative	HALLMARK	HALLMARK_UV_RESPONSE_DN	HALLMARK_UV_RESPONSE_DN	5/74	138/3718	0.138476	0.914663	0.914663	ENSMUSG00000019843/ENSMUSG00000021186/ENSMUSG00000025656/ENSMUSG00000038668/ENSMUSG00000054894	Fyn/Fbln5/Arhgef9/Lpar1/Dmac2l	5	210	14132	0.570336	0.611514	0.608643
cecum_lcms	Liver	Proline	counts ~ Group + Metabolite	negative	HALLMARK	HALLMARK_BILE_ACID_METABOLISM	HALLMARK_BILE_ACID_METABOLISM	4/74	106/3718	0.158953	0.914663	0.914663	ENSMUSG00000026272/ENSMUSG00000026687/ENSMUSG00000029499/ENSMUSG00000042289	Agxt/Aldh9a1/Pxmp2/Hsd3b7	4	210	14132	0.601931	0.659	0.638154
cecum_lcms	Liver	Proline	counts ~ Group + Metabolite	negative	HALLMARK	HALLMARK_WNT_BETA_CATENIN_SIGNALING	HALLMARK_WNT_BETA_CATENIN_SIGNALING	2/74	38/3718	0.174221	0.914663	0.914663	ENSMUSG00000010609/ENSMUSG00000015468	Psen2/Notch4	2	210	14132	0.601931	0.696096	0.65704
cecum_lcms	Liver	Proline	counts ~ Group + Metabolite	negative	HALLMARK	HALLMARK_COMPLEMENT	HALLMARK_COMPLEMENT	5/74	164/3718	0.226376	0.929131	0.929131	ENSMUSG00000015468/ENSMUSG00000019843/ENSMUSG00000025076/ENSMUSG00000027669/ENSMUSG00000032051	Notch4/Fyn/Casp7/Gnb4/Fdx1	5	210	14132	0.634956	0.769582	0.702123
cecum_lcms	Liver	Proline	counts ~ Group + Metabolite	negative	HALLMARK	HALLMARK_KRAS_SIGNALING_UP	HALLMARK_KRAS_SIGNALING_UP	5/74	168/3718	0.241227	0.929131	0.929131	ENSMUSG00000020427/ENSMUSG00000021822/ENSMUSG00000022057/ENSMUSG00000026814/ENSMUSG00000039167	Igfbp3/Plau/Adamdec1/Eng/Adgrl4	5	210	14132	0.634956	0.769582	0.71233
cecum_lcms	Liver	Proline	counts ~ Group + Metabolite	negative	HALLMARK	HALLMARK_HEME_METABOLISM	HALLMARK_HEME_METABOLISM	5/74	169/3718	0.244983	0.929131	0.929131	ENSMUSG00000001155/ENSMUSG00000020435/ENSMUSG00000028716/ENSMUSG00000042770/ENSMUSG00000068874	Ftcd/Osbp2/Pdzk1ip1/Hebp1/Selenbp1	5	210	14132	0.634956	0.769582	0.714916
cecum_lcms	Liver	Proline	counts ~ Group + Metabolite	negative	HALLMARK	HALLMARK_PEROXISOME	HALLMARK_PEROXISOME	3/74	91/3718	0.271137	0.929131	0.929131	ENSMUSG00000026687/ENSMUSG00000042289/ENSMUSG00000066026	Aldh9a1/Hsd3b7/Dhrs3	3	210	14132	0.637175	0.779706	0.728895
cecum_lcms	Liver	Proline	counts ~ Group + Metabolite	negative	HALLMARK	HALLMARK_FATTY_ACID_METABOLISM	HALLMARK_FATTY_ACID_METABOLISM	4/74	141/3718	0.308066	0.929131	0.929131	ENSMUSG00000003477/ENSMUSG00000026687/ENSMUSG00000032067/ENSMUSG00000038286	Inmt/Aldh9a1/Pts/Bphl	4	210	14132	0.637175	0.813813	0.751442
cecum_lcms	Liver	Proline	counts ~ Group + Metabolite	negative	HALLMARK	HALLMARK_MTORC1_SIGNALING	HALLMARK_MTORC1_SIGNALING	5/74	196/3718	0.350942	0.929131	0.929131	ENSMUSG00000006494/ENSMUSG00000019916/ENSMUSG00000024799/ENSMUSG00000026483/ENSMUSG00000031168	Pdk1/P4ha1/Tm7sf2/Niban1/Ebp	5	210	14132	0.637175	0.854088	0.774031
cecum_lcms	Liver	Proline	counts ~ Group + Metabolite	negative	HALLMARK	HALLMARK_ESTROGEN_RESPONSE_LATE	HALLMARK_ESTROGEN_RESPONSE_LATE	4/74	160/3718	0.395229	0.929131	0.929131	ENSMUSG00000030340/ENSMUSG00000039450/ENSMUSG00000051855/ENSMUSG00000060675	Scnn1a/Dcxr/Mest/Plaat3	4	210	14132	0.637175	0.873769	0.796593
cecum_lcms	Liver	Proline	counts ~ Group + Metabolite	negative	HALLMARK	HALLMARK_EPITHELIAL_MESENCHYMAL_TRANSITION	HALLMARK_EPITHELIAL_MESENCHYMAL_TRANSITION	4/74	164/3718	0.413521	0.929131	0.929131	ENSMUSG00000019997/ENSMUSG00000020427/ENSMUSG00000021186/ENSMUSG00000051855	Ccn2/Igfbp3/Fbln5/Mest	4	210	14132	0.637175	0.876591	0.805792
cecum_lcms	Liver	Proline	counts ~ Group + Metabolite	negative	HALLMARK	HALLMARK_ESTROGEN_RESPONSE_EARLY	HALLMARK_ESTROGEN_RESPONSE_EARLY	4/74	171/3718	0.445261	0.929131	0.929131	ENSMUSG00000024236/ENSMUSG00000030340/ENSMUSG00000060675/ENSMUSG00000066026	Svil/Scnn1a/Plaat3/Dhrs3	4	210	14132	0.637175	0.886497	0.822912
cecum_lcms	Liver	Proline	counts ~ Group + Metabolite	negative	HALLMARK	HALLMARK_COAGULATION	HALLMARK_COAGULATION	3/74	125/3718	0.456414	0.929131	0.929131	ENSMUSG00000019843/ENSMUSG00000021822/ENSMUSG00000031066	Fyn/Plau/Usp11	3	210	14132	0.637175	0.890588	0.828095
cecum_lcms	Liver	Proline	counts ~ Group + Metabolite	negative	HALLMARK	HALLMARK_IL2_STAT5_SIGNALING	HALLMARK_IL2_STAT5_SIGNALING	4/74	175/3718	0.463188	0.929131	0.929131	ENSMUSG00000019916/ENSMUSG00000024427/ENSMUSG00000030630/ENSMUSG00000066026	P4ha1/Spry4/Fah/Dhrs3	4	210	14132	0.637175	0.89982	0.830837
cecum_lcms	Liver	Proline	counts ~ Group + Metabolite	negative	HALLMARK	HALLMARK_NOTCH_SIGNALING	HALLMARK_NOTCH_SIGNALING	1/74	32/3718	0.475888	0.929131	0.929131	ENSMUSG00000010609	Psen2	1	210	14132	0.637175	0.906929	0.838606
cecum_lcms	Liver	Proline	counts ~ Group + Metabolite	negative	HALLMARK	HALLMARK_P53_PATHWAY	HALLMARK_P53_PATHWAY	4/74	183/3718	0.498445	0.929131	0.929131	ENSMUSG00000026489/ENSMUSG00000027800/ENSMUSG00000036478/ENSMUSG00000039450	Coq8a/Tm4sf1/Btg1/Dcxr	4	210	14132	0.659376	0.930821	0.8505
cecum_lcms	Liver	Proline	counts ~ Group + Metabolite	negative	HALLMARK	HALLMARK_APICAL_SURFACE	HALLMARK_APICAL_SURFACE	1/74	35/3718	0.506833	0.929131	0.929131	ENSMUSG00000078716	Tmem8b	1	210	14132	0.659376	0.942025	0.855344
cecum_lcms	Liver	Proline	counts ~ Group + Metabolite	negative	HALLMARK	HALLMARK_KRAS_SIGNALING_DN	HALLMARK_KRAS_SIGNALING_DN	2/74	85/3718	0.50881	0.929131	0.929131	ENSMUSG00000026489/ENSMUSG00000055799	Coq8a/Tcf7l1	2	210	14132	0.659376	0.944603	0.856163
cecum_lcms	Liver	Proline	counts ~ Group + Metabolite	negative	HALLMARK	HALLMARK_OXIDATIVE_PHOSPHORYLATION	HALLMARK_OXIDATIVE_PHOSPHORYLATION	4/74	194/3718	0.545314	0.944832	0.944832	ENSMUSG00000025076/ENSMUSG00000028167/ENSMUSG00000032047/ENSMUSG00000032051	Casp7/Bdh2/Acat1/Fdx1	4	210	14132	0.685692	0.966932	0.871199
cecum_lcms	Liver	Proline	counts ~ Group + Metabolite	negative	HALLMARK	HALLMARK_PI3K_AKT_MTOR_SIGNALING	HALLMARK_PI3K_AKT_MTOR_SIGNALING	2/74	97/3718	0.580913	0.944832	0.944832	ENSMUSG00000006494/ENSMUSG00000033721	Pdk1/Vav3	2	210	14132	0.714248	0.983925	0.884436
cecum_lcms	Liver	Proline	counts ~ Group + Metabolite	negative	HALLMARK	HALLMARK_APOPTOSIS	HALLMARK_APOPTOSIS	3/74	151/3718	0.584896	0.944832	0.944832	ENSMUSG00000010609/ENSMUSG00000025076/ENSMUSG00000031168	Psen2/Casp7/Ebp	3	210	14132	0.714248	0.986657	0.886942
cecum_lcms	Liver	Proline	counts ~ Group + Metabolite	negative	HALLMARK	HALLMARK_TGF_BETA_SIGNALING	HALLMARK_TGF_BETA_SIGNALING	1/74	52/3718	0.651011	0.980436	0.980436	ENSMUSG00000026814	Eng	1	210	14132	0.779985	1	0.909233
cecum_lcms	Liver	Proline	counts ~ Group + Metabolite	negative	HALLMARK	HALLMARK_MYC_TARGETS_V2	HALLMARK_MYC_TARGETS_V2	1/74	58/3718	0.691227	0.980436	0.980436	ENSMUSG00000029836	Cbx3	1	210	14132	0.814828	1	0.92279
cecum_lcms	Liver	Proline	counts ~ Group + Metabolite	negative	HALLMARK	HALLMARK_TNFA_SIGNALING_VIA_NFKB	HALLMARK_TNFA_SIGNALING_VIA_NFKB	3/74	177/3718	0.692925	0.980436	0.980436	ENSMUSG00000021822/ENSMUSG00000036478/ENSMUSG00000069662	Plau/Btg1/Marcks	3	210	14132	0.814828	1	0.923542
cecum_lcms	Liver	Proline	counts ~ Group + Metabolite	negative	HALLMARK	HALLMARK_GLYCOLYSIS	HALLMARK_GLYCOLYSIS	3/74	179/3718	0.700312	0.980436	0.980436	ENSMUSG00000019916/ENSMUSG00000020427/ENSMUSG00000026687	P4ha1/Igfbp3/Aldh9a1	3	210	14132	0.81596	1	0.926168
cecum_lcms	Liver	Proline	counts ~ Group + Metabolite	negative	HALLMARK	HALLMARK_ADIPOGENESIS	HALLMARK_ADIPOGENESIS	3/74	194/3718	0.751537	0.982179	0.982179	ENSMUSG00000028713/ENSMUSG00000030630/ENSMUSG00000045954	Cyp4b1/Fah/Cavin2	3	210	14132	0.867684	1	0.942257
cecum_lcms	Liver	Proline	counts ~ Group + Metabolite	negative	HALLMARK	HALLMARK_SPERMATOGENESIS	HALLMARK_SPERMATOGENESIS	1/74	74/3718	0.777458	0.982179	0.982179	ENSMUSG00000058396	Gpr182	1	210	14132	0.881582	1	0.951541
cecum_lcms	Liver	Proline	counts ~ Group + Metabolite	negative	HALLMARK	HALLMARK_DNA_REPAIR	HALLMARK_DNA_REPAIR	2/74	148/3718	0.801648	0.982179	0.982179	ENSMUSG00000024854/ENSMUSG00000031066	Pold4/Usp11	2	210	14132	0.899542	1	0.962318
cecum_lcms	Liver	Proline	counts ~ Group + Metabolite	negative	HALLMARK	HALLMARK_INFLAMMATORY_RESPONSE	HALLMARK_INFLAMMATORY_RESPONSE	2/74	153/3718	0.816607	0.982179	0.982179	ENSMUSG00000038668/ENSMUSG00000042286	Lpar1/Stab1	2	210	14132	0.901554	1	0.966336
cecum_lcms	Liver	Proline	counts ~ Group + Metabolite	negative	HALLMARK	HALLMARK_ALLOGRAFT_REJECTION	HALLMARK_ALLOGRAFT_REJECTION	2/74	158/3718	0.830565	0.982179	0.982179	ENSMUSG00000035004/ENSMUSG00000042286	Igsf6/Stab1	2	210	14132	0.901554	1	0.969832
cecum_lcms	Liver	Proline	counts ~ Group + Metabolite	negative	HALLMARK	HALLMARK_INTERFERON_GAMMA_RESPONSE	HALLMARK_INTERFERON_GAMMA_RESPONSE	2/74	180/3718	0.881387	0.982179	0.982179	ENSMUSG00000025076/ENSMUSG00000036478	Casp7/Btg1	2	210	14132	0.925092	1	0.98514
cecum_lcms	Liver	Proline	counts ~ Group + Metabolite	negative	HALLMARK	HALLMARK_UNFOLDED_PROTEIN_RESPONSE	HALLMARK_UNFOLDED_PROTEIN_RESPONSE	1/74	109/3718	0.891838	0.982179	0.982179	ENSMUSG00000022884	Eif4a2	1	210	14132	0.928388	1	0.988064
cecum_lcms	Liver	Proline	counts ~ Group + Metabolite	negative	HALLMARK	HALLMARK_G2M_CHECKPOINT	HALLMARK_G2M_CHECKPOINT	2/74	192/3718	0.90286	0.982179	0.982179	ENSMUSG00000015656/ENSMUSG00000069662	Hspa8/Marcks	2	210	14132	0.932221	1	0.990505
cecum_lcms	Liver	Proline	counts ~ Group + Metabolite	negative	HALLMARK	HALLMARK_MITOTIC_SPINDLE	HALLMARK_MITOTIC_SPINDLE	2/74	198/3718	0.912202	0.982179	0.982179	ENSMUSG00000039621/ENSMUSG00000069662	Prex1/Marcks	2	210	14132	0.934271	1	0.993286
cecum_lcms	Liver	Proline	counts ~ Group + Metabolite	negative	HALLMARK	HALLMARK_APICAL_JUNCTION	HALLMARK_APICAL_JUNCTION	1/74	167/3718	0.967788	0.982179	0.982179	ENSMUSG00000078716	Tmem8b	1	210	14132	0.982179	1	1
cecum_lcms	Liver	Proline	counts ~ Group + Metabolite	negative	HALLMARK	HALLMARK_MYC_TARGETS_V1	HALLMARK_MYC_TARGETS_V1	1/74	193/3718	0.981406	0.982179	0.982179	ENSMUSG00000029836	Cbx3	1	210	14132	0.982179	1	1
cecum_lcms	Liver	Proline	counts ~ Group + Metabolite	negative	HALLMARK	HALLMARK_E2F_TARGETS	HALLMARK_E2F_TARGETS	1/74	195/3718	0.982179	0.982179	0.982179	ENSMUSG00000025574	Tk1	1	210	14132	0.982179	1	1
cecum_lcms	Liver	Proline	counts ~ Group + Metabolite	negative	REACTOME	REACTOME_METABOLISM_OF_AMINO_ACIDS_AND_DERIVATIVES	REACTOME_METABOLISM_OF_AMINO_ACIDS_AND_DERIVATIVES	14/111	203/7200	2.42125e-06	0.000743323	0.000718728	ENSMUSG00000000673/ENSMUSG00000001155/ENSMUSG00000015890/ENSMUSG00000026272/ENSMUSG00000026687/ENSMUSG00000029445/ENSMUSG00000030109/ENSMUSG00000030630/ENSMUSG00000032047/ENSMUSG00000033022/ENSMUSG00000035472/ENSMUSG00000036892/ENSMUSG00000074768/ENSMUSG00000089678	Haao/Ftcd/Amdhd1/Agxt/Aldh9a1/Hpd/Slc6a12/Fah/Acat1/Cdo1/Slc25a21/Prodh2/Bhmt/Agxt2	14	210	14132	0.000313033	0.000392242	0.000311089
cecum_lcms	Liver	Proline	counts ~ Group + Metabolite	negative	REACTOME	REACTOME_G_ALPHA_12_13_SIGNALLING_EVENTS	REACTOME_G_ALPHA_12_13_SIGNALLING_EVENTS	6/111	66/7200	0.000502367	0.0771133	0.0745618	ENSMUSG00000025656/ENSMUSG00000027669/ENSMUSG00000029032/ENSMUSG00000033721/ENSMUSG00000039621/ENSMUSG00000045094	Arhgef9/Gnb4/Arhgef16/Vav3/Prex1/Arhgef37	6	210	14132	0.0216496	0.0272932	0.0272763
cecum_lcms	Liver	Proline	counts ~ Group + Metabolite	negative	REACTOME	REACTOME_NRAGE_SIGNALS_DEATH_THROUGH_JNK	REACTOME_NRAGE_SIGNALS_DEATH_THROUGH_JNK	5/111	48/7200	0.000803541	0.082229	0.0795083	ENSMUSG00000025656/ENSMUSG00000029032/ENSMUSG00000033721/ENSMUSG00000039621/ENSMUSG00000045094	Arhgef9/Arhgef16/Vav3/Prex1/Arhgef37	5	210	14132	0.0269335	0.0387003	0.0388437
cecum_lcms	Liver	Proline	counts ~ Group + Metabolite	negative	REACTOME	REACTOME_GLYOXYLATE_METABOLISM_AND_GLYCINE_DEGRADATION	REACTOME_GLYOXYLATE_METABOLISM_AND_GLYCINE_DEGRADATION	3/111	17/7200	0.00207163	0.123505	0.119418	ENSMUSG00000026272/ENSMUSG00000036892/ENSMUSG00000089678	Agxt/Prodh2/Agxt2	3	210	14132	0.053315	0.0803668	0.0791148
cecum_lcms	Liver	Proline	counts ~ Group + Metabolite	negative	REACTOME	REACTOME_CDC42_GTPASE_CYCLE	REACTOME_CDC42_GTPASE_CYCLE	6/111	88/7200	0.00227915	0.123505	0.119418	ENSMUSG00000025656/ENSMUSG00000029032/ENSMUSG00000030257/ENSMUSG00000032812/ENSMUSG00000033721/ENSMUSG00000039621	Arhgef9/Arhgef16/Srgap3/Arap1/Vav3/Prex1	6	210	14132	0.0557468	0.0851456	0.0838763
cecum_lcms	Liver	Proline	counts ~ Group + Metabolite	negative	REACTOME	REACTOME_PHASE_I_FUNCTIONALIZATION_OF_COMPOUNDS	REACTOME_PHASE_I_FUNCTIONALIZATION_OF_COMPOUNDS	6/111	89/7200	0.00241378	0.123505	0.119418	ENSMUSG00000027605/ENSMUSG00000028713/ENSMUSG00000032051/ENSMUSG00000038286/ENSMUSG00000052914/ENSMUSG00000061740	Acss2/Cyp4b1/Fdx1/Bphl/Cyp2j6/Cyp2d22	6	210	14132	0.057486	0.0880203	0.0870032
cecum_lcms	Liver	Proline	counts ~ Group + Metabolite	negative	REACTOME	REACTOME_FATTY_ACIDS	REACTOME_FATTY_ACIDS	3/111	19/7200	0.00288663	0.126599	0.122411	ENSMUSG00000028713/ENSMUSG00000052914/ENSMUSG00000061740	Cyp4b1/Cyp2j6/Cyp2d22	3	210	14132	0.0637171	0.0987328	0.0974801
cecum_lcms	Liver	Proline	counts ~ Group + Metabolite	negative	REACTOME	REACTOME_CELL_DEATH_SIGNALLING_VIA_NRAGE_NRIF_AND_NADE	REACTOME_CELL_DEATH_SIGNALLING_VIA_NRAGE_NRIF_AND_NADE	5/111	67/7200	0.00359568	0.137984	0.133419	ENSMUSG00000025656/ENSMUSG00000029032/ENSMUSG00000033721/ENSMUSG00000039621/ENSMUSG00000045094	Arhgef9/Arhgef16/Vav3/Prex1/Arhgef37	5	210	14132	0.0756765	0.114216	0.11416
cecum_lcms	Liver	Proline	counts ~ Group + Metabolite	negative	REACTOME	REACTOME_BIOLOGICAL_OXIDATIONS	REACTOME_BIOLOGICAL_OXIDATIONS	8/111	176/7200	0.00565044	0.192743	0.186365	ENSMUSG00000004035/ENSMUSG00000021376/ENSMUSG00000027605/ENSMUSG00000028713/ENSMUSG00000032051/ENSMUSG00000038286/ENSMUSG00000052914/ENSMUSG00000061740	Gstm7/Tpmt/Acss2/Cyp4b1/Fdx1/Bphl/Cyp2j6/Cyp2d22	8	210	14132	0.108801	0.15393	0.153788
cecum_lcms	Liver	Proline	counts ~ Group + Metabolite	negative	REACTOME	REACTOME_EPH_EPHRIN_MEDIATED_REPULSION_OF_CELLS	REACTOME_EPH_EPHRIN_MEDIATED_REPULSION_OF_CELLS	3/111	27/7200	0.00796866	0.224686	0.217252	ENSMUSG00000001300/ENSMUSG00000019843/ENSMUSG00000033721	Efnb2/Fyn/Vav3	3	210	14132	0.13247	0.188082	0.188115
cecum_lcms	Liver	Proline	counts ~ Group + Metabolite	negative	REACTOME	REACTOME_P75_NTR_RECEPTOR_MEDIATED_SIGNALLING	REACTOME_P75_NTR_RECEPTOR_MEDIATED_SIGNALLING	5/111	81/7200	0.00805065	0.224686	0.217252	ENSMUSG00000025656/ENSMUSG00000029032/ENSMUSG00000033721/ENSMUSG00000039621/ENSMUSG00000045094	Arhgef9/Arhgef16/Vav3/Prex1/Arhgef37	5	210	14132	0.13247	0.18912	0.189439
cecum_lcms	Liver	Proline	counts ~ Group + Metabolite	negative	REACTOME	REACTOME_CYTOCHROME_P450_ARRANGED_BY_SUBSTRATE_TYPE	REACTOME_CYTOCHROME_P450_ARRANGED_BY_SUBSTRATE_TYPE	4/111	54/7200	0.00936291	0.237802	0.229933	ENSMUSG00000028713/ENSMUSG00000032051/ENSMUSG00000052914/ENSMUSG00000061740	Cyp4b1/Fdx1/Cyp2j6/Cyp2d22	4	210	14132	0.146094	0.20778	0.208297
cecum_lcms	Liver	Proline	counts ~ Group + Metabolite	negative	REACTOME	REACTOME_SIGNALING_BY_GPCR	REACTOME_SIGNALING_BY_GPCR	11/111	320/7200	0.0100698	0.237802	0.229933	ENSMUSG00000018920/ENSMUSG00000025656/ENSMUSG00000027669/ENSMUSG00000027762/ENSMUSG00000029032/ENSMUSG00000033721/ENSMUSG00000038668/ENSMUSG00000039621/ENSMUSG00000042770/ENSMUSG00000045094/ENSMUSG00000045730	Cxcl16/Arhgef9/Gnb4/Sucnr1/Arhgef16/Vav3/Lpar1/Prex1/Hebp1/Arhgef37/Adrb2	11	210	14132	0.15446	0.216827	0.217672
cecum_lcms	Liver	Proline	counts ~ Group + Metabolite	negative	REACTOME	REACTOME_EPHRIN_SIGNALING	REACTOME_EPHRIN_SIGNALING	2/111	15/7200	0.0216981	0.426041	0.411944	ENSMUSG00000001300/ENSMUSG00000019843	Efnb2/Fyn	2	210	14132	0.243326	0.32304	0.324042
cecum_lcms	Liver	Proline	counts ~ Group + Metabolite	negative	REACTOME	REACTOME_GPCR_LIGAND_BINDING	REACTOME_GPCR_LIGAND_BINDING	6/111	144/7200	0.0234995	0.426041	0.411944	ENSMUSG00000018920/ENSMUSG00000027669/ENSMUSG00000027762/ENSMUSG00000038668/ENSMUSG00000042770/ENSMUSG00000045730	Cxcl16/Gnb4/Sucnr1/Lpar1/Hebp1/Adrb2	6	210	14132	0.243326	0.338129	0.337698
cecum_lcms	Liver	Proline	counts ~ Group + Metabolite	negative	REACTOME	REACTOME_METABOLISM_OF_STEROIDS	REACTOME_METABOLISM_OF_STEROIDS	5/111	106/7200	0.0235666	0.426041	0.411944	ENSMUSG00000024799/ENSMUSG00000031168/ENSMUSG00000032051/ENSMUSG00000042289/ENSMUSG00000062410	Tm7sf2/Ebp/Fdx1/Hsd3b7/Hsd3b3	5	210	14132	0.243326	0.338129	0.33776
cecum_lcms	Liver	Proline	counts ~ Group + Metabolite	negative	REACTOME	REACTOME_SENSORY_PERCEPTION	REACTOME_SENSORY_PERCEPTION	4/111	71/7200	0.0235918	0.426041	0.411944	ENSMUSG00000022579/ENSMUSG00000030340/ENSMUSG00000032066/ENSMUSG00000066026	Gpihbp1/Scnn1a/Bco2/Dhrs3	4	210	14132	0.243326	0.338145	0.33799
cecum_lcms	Liver	Proline	counts ~ Group + Metabolite	negative	REACTOME	REACTOME_TRANSMISSION_ACROSS_CHEMICAL_SYNAPSES	REACTOME_TRANSMISSION_ACROSS_CHEMICAL_SYNAPSES	5/111	114/7200	0.031022	0.511834	0.494899	ENSMUSG00000015656/ENSMUSG00000025656/ENSMUSG00000027577/ENSMUSG00000027669/ENSMUSG00000030109	Hspa8/Arhgef9/Chrna4/Gnb4/Slc6a12	5	210	14132	0.251445	0.366586	0.376119
cecum_lcms	Liver	Proline	counts ~ Group + Metabolite	negative	REACTOME	REACTOME_SEMAPHORIN_INTERACTIONS	REACTOME_SEMAPHORIN_INTERACTIONS	3/111	45/7200	0.031677	0.511834	0.494899	ENSMUSG00000019843/ENSMUSG00000026640/ENSMUSG00000030123	Fyn/Plxna2/Plxnd1	3	210	14132	0.251445	0.370884	0.380152
cecum_lcms	Liver	Proline	counts ~ Group + Metabolite	negative	REACTOME	REACTOME_MISCELLANEOUS_SUBSTRATES	REACTOME_MISCELLANEOUS_SUBSTRATES	2/111	19/7200	0.0339554	0.515298	0.498248	ENSMUSG00000028713/ENSMUSG00000061740	Cyp4b1/Cyp2d22	2	210	14132	0.251445	0.384181	0.392746
cecum_lcms	Liver	Proline	counts ~ Group + Metabolite	negative	REACTOME	REACTOME_CLASS_A_1_RHODOPSIN_LIKE_RECEPTORS	REACTOME_CLASS_A_1_RHODOPSIN_LIKE_RECEPTORS	5/111	118/7200	0.0352484	0.515298	0.498248	ENSMUSG00000018920/ENSMUSG00000027762/ENSMUSG00000038668/ENSMUSG00000042770/ENSMUSG00000045730	Cxcl16/Sucnr1/Lpar1/Hebp1/Adrb2	5	210	14132	0.251445	0.389102	0.397404
cecum_lcms	Liver	Proline	counts ~ Group + Metabolite	negative	REACTOME	REACTOME_XENOBIOTICS	REACTOME_XENOBIOTICS	2/111	20/7200	0.0373551	0.521273	0.504026	ENSMUSG00000052914/ENSMUSG00000061740	Cyp2j6/Cyp2d22	2	210	14132	0.251445	0.397176	0.405174
cecum_lcms	Liver	Proline	counts ~ Group + Metabolite	negative	REACTOME	REACTOME_HSF1_DEPENDENT_TRANSACTIVATION	REACTOME_HSF1_DEPENDENT_TRANSACTIVATION	2/111	21/7200	0.0408794	0.543693	0.525703	ENSMUSG00000005483/ENSMUSG00000015656	Dnajb1/Hspa8	2	210	14132	0.255305	0.409944	0.419912
cecum_lcms	Liver	Proline	counts ~ Group + Metabolite	negative	REACTOME	REACTOME_NEURONAL_SYSTEM	REACTOME_NEURONAL_SYSTEM	6/111	166/7200	0.0427672	0.543693	0.525703	ENSMUSG00000009545/ENSMUSG00000015656/ENSMUSG00000025656/ENSMUSG00000027577/ENSMUSG00000027669/ENSMUSG00000030109	Kcnq1/Hspa8/Arhgef9/Chrna4/Gnb4/Slc6a12	6	210	14132	0.263295	0.413111	0.426603
cecum_lcms	Liver	Proline	counts ~ Group + Metabolite	negative	REACTOME	REACTOME_NUCLEOTIDE_SALVAGE	REACTOME_NUCLEOTIDE_SALVAGE	2/111	22/7200	0.0445237	0.543693	0.525703	ENSMUSG00000022615/ENSMUSG00000025574	Tymp/Tk1	2	210	14132	0.267247	0.417146	0.431575
cecum_lcms	Liver	Proline	counts ~ Group + Metabolite	negative	REACTOME	REACTOME_AZATHIOPRINE_ADME	REACTOME_AZATHIOPRINE_ADME	2/111	24/7200	0.0521547	0.543693	0.525703	ENSMUSG00000021376/ENSMUSG00000033721	Tpmt/Vav3	2	210	14132	0.278748	0.441941	0.456617
cecum_lcms	Liver	Proline	counts ~ Group + Metabolite	negative	REACTOME	REACTOME_FORMATION_OF_THE_BETA_CATENIN_TCF_TRANSACTIVATING_COMPLEX	REACTOME_FORMATION_OF_THE_BETA_CATENIN_TCF_TRANSACTIVATING_COMPLEX	2/111	24/7200	0.0521547	0.543693	0.525703	ENSMUSG00000021611/ENSMUSG00000055799	Tert/Tcf7l1	2	210	14132	0.278748	0.441941	0.456617
cecum_lcms	Liver	Proline	counts ~ Group + Metabolite	negative	REACTOME	REACTOME_EPH_EPHRIN_SIGNALING	REACTOME_EPH_EPHRIN_SIGNALING	3/111	55/7200	0.0524928	0.543693	0.525703	ENSMUSG00000001300/ENSMUSG00000019843/ENSMUSG00000033721	Efnb2/Fyn/Vav3	3	210	14132	0.278748	0.442446	0.456921
cecum_lcms	Liver	Proline	counts ~ Group + Metabolite	negative	REACTOME	REACTOME_AQUAPORIN_MEDIATED_TRANSPORT	REACTOME_AQUAPORIN_MEDIATED_TRANSPORT	2/111	25/7200	0.0561327	0.543693	0.525703	ENSMUSG00000027669/ENSMUSG00000030762	Gnb4/Aqp8	2	210	14132	0.281867	0.453177	0.467427
cecum_lcms	Liver	Proline	counts ~ Group + Metabolite	negative	REACTOME	REACTOME_METABOLISM_OF_COFACTORS	REACTOME_METABOLISM_OF_COFACTORS	2/111	25/7200	0.0561327	0.543693	0.525703	ENSMUSG00000026489/ENSMUSG00000032067	Coq8a/Pts	2	210	14132	0.281867	0.453177	0.467427
cecum_lcms	Liver	Proline	counts ~ Group + Metabolite	negative	REACTOME	REACTOME_SULFUR_AMINO_ACID_METABOLISM	REACTOME_SULFUR_AMINO_ACID_METABOLISM	2/111	25/7200	0.0561327	0.543693	0.525703	ENSMUSG00000033022/ENSMUSG00000074768	Cdo1/Bhmt	2	210	14132	0.281867	0.453177	0.467427
cecum_lcms	Liver	Proline	counts ~ Group + Metabolite	negative	REACTOME	REACTOME_DEATH_RECEPTOR_SIGNALING	REACTOME_DEATH_RECEPTOR_SIGNALING	5/111	135/7200	0.0570637	0.543693	0.525703	ENSMUSG00000025656/ENSMUSG00000029032/ENSMUSG00000033721/ENSMUSG00000039621/ENSMUSG00000045094	Arhgef9/Arhgef16/Vav3/Prex1/Arhgef37	5	210	14132	0.281867	0.454686	0.468942
cecum_lcms	Liver	Proline	counts ~ Group + Metabolite	negative	REACTOME	REACTOME_CHOLESTEROL_BIOSYNTHESIS	REACTOME_CHOLESTEROL_BIOSYNTHESIS	2/111	26/7200	0.0602135	0.543693	0.525703	ENSMUSG00000024799/ENSMUSG00000031168	Tm7sf2/Ebp	2	210	14132	0.288324	0.464446	0.477932
cecum_lcms	Liver	Proline	counts ~ Group + Metabolite	negative	REACTOME	REACTOME_MOLECULES_ASSOCIATED_WITH_ELASTIC_FIBRES	REACTOME_MOLECULES_ASSOCIATED_WITH_ELASTIC_FIBRES	2/111	26/7200	0.0602135	0.543693	0.525703	ENSMUSG00000021186/ENSMUSG00000040488	Fbln5/Ltbp4	2	210	14132	0.288324	0.464446	0.477932
cecum_lcms	Liver	Proline	counts ~ Group + Metabolite	negative	REACTOME	REACTOME_DAP12_SIGNALING	REACTOME_DAP12_SIGNALING	2/111	27/7200	0.0643931	0.554761	0.536406	ENSMUSG00000019843/ENSMUSG00000033721	Fyn/Vav3	2	210	14132	0.29871	0.473126	0.487104
cecum_lcms	Liver	Proline	counts ~ Group + Metabolite	negative	REACTOME	REACTOME_G_ALPHA_I_SIGNALLING_EVENTS	REACTOME_G_ALPHA_I_SIGNALLING_EVENTS	5/111	142/7200	0.0678868	0.554761	0.536406	ENSMUSG00000018920/ENSMUSG00000027669/ENSMUSG00000027762/ENSMUSG00000038668/ENSMUSG00000042770	Cxcl16/Gnb4/Sucnr1/Lpar1/Hebp1	5	210	14132	0.306043	0.481011	0.494712
cecum_lcms	Liver	Proline	counts ~ Group + Metabolite	negative	REACTOME	REACTOME_METABOLISM_OF_STEROID_HORMONES	REACTOME_METABOLISM_OF_STEROID_HORMONES	2/111	28/7200	0.0686675	0.554761	0.536406	ENSMUSG00000032051/ENSMUSG00000062410	Fdx1/Hsd3b3	2	210	14132	0.306129	0.482861	0.497178
cecum_lcms	Liver	Proline	counts ~ Group + Metabolite	negative	REACTOME	REACTOME_VEGFR2_MEDIATED_VASCULAR_PERMEABILITY	REACTOME_VEGFR2_MEDIATED_VASCULAR_PERMEABILITY	2/111	28/7200	0.0686675	0.554761	0.536406	ENSMUSG00000031871/ENSMUSG00000033721	Cdh5/Vav3	2	210	14132	0.306129	0.482861	0.497178
cecum_lcms	Liver	Proline	counts ~ Group + Metabolite	negative	REACTOME	REACTOME_DAP12_INTERACTIONS	REACTOME_DAP12_INTERACTIONS	2/111	31/7200	0.0820214	0.581215	0.561984	ENSMUSG00000019843/ENSMUSG00000033721	Fyn/Vav3	2	210	14132	0.330454	0.509528	0.526682
cecum_lcms	Liver	Proline	counts ~ Group + Metabolite	negative	REACTOME	REACTOME_GPVI_MEDIATED_ACTIVATION_CASCADE	REACTOME_GPVI_MEDIATED_ACTIVATION_CASCADE	2/111	31/7200	0.0820214	0.581215	0.561984	ENSMUSG00000019843/ENSMUSG00000033721	Fyn/Vav3	2	210	14132	0.330454	0.509528	0.526682
cecum_lcms	Liver	Proline	counts ~ Group + Metabolite	negative	REACTOME	REACTOME_MITOCHONDRIAL_BIOGENESIS	REACTOME_MITOCHONDRIAL_BIOGENESIS	2/111	31/7200	0.0820214	0.581215	0.561984	ENSMUSG00000027605/ENSMUSG00000054894	Acss2/Dmac2l	2	210	14132	0.330454	0.509528	0.526682
cecum_lcms	Liver	Proline	counts ~ Group + Metabolite	negative	REACTOME	REACTOME_NEUROTRANSMITTER_RELEASE_CYCLE	REACTOME_NEUROTRANSMITTER_RELEASE_CYCLE	2/111	31/7200	0.0820214	0.581215	0.561984	ENSMUSG00000015656/ENSMUSG00000030109	Hspa8/Slc6a12	2	210	14132	0.330454	0.509528	0.526682
cecum_lcms	Liver	Proline	counts ~ Group + Metabolite	negative	REACTOME	REACTOME_O_GLYCOSYLATION_OF_TSR_DOMAIN_CONTAINING_PROTEINS	REACTOME_O_GLYCOSYLATION_OF_TSR_DOMAIN_CONTAINING_PROTEINS	2/111	31/7200	0.0820214	0.581215	0.561984	ENSMUSG00000030022/ENSMUSG00000032363	Adamts9/Adamts7	2	210	14132	0.330454	0.509528	0.526682
cecum_lcms	Liver	Proline	counts ~ Group + Metabolite	negative	REACTOME	REACTOME_GABA_RECEPTOR_ACTIVATION	REACTOME_GABA_RECEPTOR_ACTIVATION	2/111	32/7200	0.0866374	0.581215	0.561984	ENSMUSG00000025656/ENSMUSG00000027669	Arhgef9/Gnb4	2	210	14132	0.33538	0.518439	0.535886
cecum_lcms	Liver	Proline	counts ~ Group + Metabolite	negative	REACTOME	REACTOME_RHOG_GTPASE_CYCLE	REACTOME_RHOG_GTPASE_CYCLE	3/111	68/7200	0.0870877	0.581215	0.561984	ENSMUSG00000029032/ENSMUSG00000033721/ENSMUSG00000039621	Arhgef16/Vav3/Prex1	3	210	14132	0.33538	0.519204	0.536864
cecum_lcms	Liver	Proline	counts ~ Group + Metabolite	negative	REACTOME	REACTOME_VISUAL_PHOTOTRANSDUCTION	REACTOME_VISUAL_PHOTOTRANSDUCTION	3/111	68/7200	0.0870877	0.581215	0.561984	ENSMUSG00000022579/ENSMUSG00000032066/ENSMUSG00000066026	Gpihbp1/Bco2/Dhrs3	3	210	14132	0.33538	0.519204	0.536864
cecum_lcms	Liver	Proline	counts ~ Group + Metabolite	negative	REACTOME	REACTOME_ELASTIC_FIBRE_FORMATION	REACTOME_ELASTIC_FIBRE_FORMATION	2/111	33/7200	0.0913298	0.58413	0.564802	ENSMUSG00000021186/ENSMUSG00000040488	Fbln5/Ltbp4	2	210	14132	0.344535	0.525714	0.544447
cecum_lcms	Liver	Proline	counts ~ Group + Metabolite	negative	REACTOME	REACTOME_EPHB_MEDIATED_FORWARD_SIGNALING	REACTOME_EPHB_MEDIATED_FORWARD_SIGNALING	2/111	33/7200	0.0913298	0.58413	0.564802	ENSMUSG00000001300/ENSMUSG00000019843	Efnb2/Fyn	2	210	14132	0.344535	0.525714	0.544447
cecum_lcms	Liver	Proline	counts ~ Group + Metabolite	negative	REACTOME	REACTOME_NEUROTRANSMITTER_RECEPTORS_AND_POSTSYNAPTIC_SIGNAL_TRANSMISSION	REACTOME_NEUROTRANSMITTER_RECEPTORS_AND_POSTSYNAPTIC_SIGNAL_TRANSMISSION	3/111	74/7200	0.105603	0.661634	0.639742	ENSMUSG00000025656/ENSMUSG00000027577/ENSMUSG00000027669	Arhgef9/Chrna4/Gnb4	3	210	14132	0.377538	0.547265	0.564219
cecum_lcms	Liver	Proline	counts ~ Group + Metabolite	negative	REACTOME	REACTOME_BINDING_AND_UPTAKE_OF_LIGANDS_BY_SCAVENGER_RECEPTORS	REACTOME_BINDING_AND_UPTAKE_OF_LIGANDS_BY_SCAVENGER_RECEPTORS	2/111	38/7200	0.115822	0.711149	0.687619	ENSMUSG00000035459/ENSMUSG00000042286	Stab2/Stab1	2	210	14132	0.400073	0.562692	0.580258
cecum_lcms	Liver	Proline	counts ~ Group + Metabolite	negative	REACTOME	REACTOME_POTASSIUM_CHANNELS	REACTOME_POTASSIUM_CHANNELS	2/111	39/7200	0.120905	0.7278	0.703719	ENSMUSG00000009545/ENSMUSG00000027669	Kcnq1/Gnb4	2	210	14132	0.409677	0.570203	0.587059
cecum_lcms	Liver	Proline	counts ~ Group + Metabolite	negative	REACTOME	REACTOME_SIGNALING_BY_NOTCH	REACTOME_SIGNALING_BY_NOTCH	2/111	40/7200	0.126042	0.744131	0.71951	ENSMUSG00000015468/ENSMUSG00000027314	Notch4/Dll4	2	210	14132	0.417418	0.578627	0.594479
cecum_lcms	Liver	Proline	counts ~ Group + Metabolite	negative	REACTOME	REACTOME_HSP90_CHAPERONE_CYCLE_FOR_STEROID_HORMONE_RECEPTORS_SHR_IN_THE_PRESENCE_OF_LIGAND	REACTOME_HSP90_CHAPERONE_CYCLE_FOR_STEROID_HORMONE_RECEPTORS_SHR_IN_THE_PRESENCE_OF_LIGAND	2/111	41/7200	0.13123	0.746763	0.722055	ENSMUSG00000005483/ENSMUSG00000015656	Dnajb1/Hspa8	2	210	14132	0.425675	0.584776	0.599932
cecum_lcms	Liver	Proline	counts ~ Group + Metabolite	negative	REACTOME	REACTOME_SIGNALING_BY_RETINOIC_ACID	REACTOME_SIGNALING_BY_RETINOIC_ACID	2/111	42/7200	0.136467	0.746763	0.722055	ENSMUSG00000006494/ENSMUSG00000066026	Pdk1/Dhrs3	2	210	14132	0.437953	0.595749	0.607261
cecum_lcms	Liver	Proline	counts ~ Group + Metabolite	negative	REACTOME	REACTOME_METABOLISM_OF_FAT_SOLUBLE_VITAMINS	REACTOME_METABOLISM_OF_FAT_SOLUBLE_VITAMINS	2/111	43/7200	0.14175	0.746763	0.722055	ENSMUSG00000022579/ENSMUSG00000032066	Gpihbp1/Bco2	2	210	14132	0.44389	0.601427	0.613722
cecum_lcms	Liver	Proline	counts ~ Group + Metabolite	negative	REACTOME	REACTOME_REGULATION_OF_INSULIN_SECRETION	REACTOME_REGULATION_OF_INSULIN_SECRETION	2/111	44/7200	0.147077	0.746763	0.722055	ENSMUSG00000027669/ENSMUSG00000069662	Gnb4/Marcks	2	210	14132	0.452737	0.61099	0.622257
cecum_lcms	Liver	Proline	counts ~ Group + Metabolite	negative	REACTOME	REACTOME_SIGNALING_BY_ERBB2	REACTOME_SIGNALING_BY_ERBB2	2/111	44/7200	0.147077	0.746763	0.722055	ENSMUSG00000019843/ENSMUSG00000062209	Fyn/Erbb4	2	210	14132	0.452737	0.61099	0.622257
cecum_lcms	Liver	Proline	counts ~ Group + Metabolite	negative	REACTOME	REACTOME_EXTENSION_OF_TELOMERES	REACTOME_EXTENSION_OF_TELOMERES	2/111	45/7200	0.152444	0.746763	0.722055	ENSMUSG00000021611/ENSMUSG00000024854	Tert/Pold4	2	210	14132	0.462961	0.617833	0.62818
cecum_lcms	Liver	Proline	counts ~ Group + Metabolite	negative	REACTOME	REACTOME_SIGNALING_BY_PTK6	REACTOME_SIGNALING_BY_PTK6	2/111	46/7200	0.15785	0.746763	0.722055	ENSMUSG00000032812/ENSMUSG00000062209	Arap1/Erbb4	2	210	14132	0.468347	0.624532	0.63643
cecum_lcms	Liver	Proline	counts ~ Group + Metabolite	negative	REACTOME	REACTOME_ARACHIDONATE_METABOLISM	REACTOME_ARACHIDONATE_METABOLISM	2/111	50/7200	0.17981	0.746763	0.722055	ENSMUSG00000028713/ENSMUSG00000052914	Cyp4b1/Cyp2j6	2	210	14132	0.487208	0.646077	0.660506
cecum_lcms	Liver	Proline	counts ~ Group + Metabolite	negative	REACTOME	REACTOME_DRUG_ADME	REACTOME_DRUG_ADME	3/111	97/7200	0.188116	0.746763	0.722055	ENSMUSG00000021376/ENSMUSG00000033721/ENSMUSG00000061740	Tpmt/Vav3/Cyp2d22	3	210	14132	0.494898	0.655566	0.669779
cecum_lcms	Liver	Proline	counts ~ Group + Metabolite	negative	REACTOME	REACTOME_SIGNALING_BY_VEGF	REACTOME_SIGNALING_BY_VEGF	3/111	97/7200	0.188116	0.746763	0.722055	ENSMUSG00000019843/ENSMUSG00000031871/ENSMUSG00000033721	Fyn/Cdh5/Vav3	3	210	14132	0.494898	0.655566	0.669779
cecum_lcms	Liver	Proline	counts ~ Group + Metabolite	negative	REACTOME	REACTOME_G_ALPHA_S_SIGNALLING_EVENTS	REACTOME_G_ALPHA_S_SIGNALLING_EVENTS	2/111	55/7200	0.207849	0.746763	0.722055	ENSMUSG00000027669/ENSMUSG00000045730	Gnb4/Adrb2	2	210	14132	0.496135	0.675714	0.68949
cecum_lcms	Liver	Proline	counts ~ Group + Metabolite	negative	REACTOME	REACTOME_INTEGRATION_OF_ENERGY_METABOLISM	REACTOME_INTEGRATION_OF_ENERGY_METABOLISM	2/111	55/7200	0.207849	0.746763	0.722055	ENSMUSG00000027669/ENSMUSG00000069662	Gnb4/Marcks	2	210	14132	0.496135	0.675714	0.68949
cecum_lcms	Liver	Proline	counts ~ Group + Metabolite	negative	REACTOME	REACTOME_ADP_SIGNALLING_THROUGH_P2Y_PURINOCEPTOR_12	REACTOME_ADP_SIGNALLING_THROUGH_P2Y_PURINOCEPTOR_12	1/111	15/7200	0.208068	0.746763	0.722055	ENSMUSG00000027669	Gnb4	1	210	14132	0.496135	0.675714	0.68949
cecum_lcms	Liver	Proline	counts ~ Group + Metabolite	negative	REACTOME	REACTOME_ADRENALINE_NORADRENALINE_INHIBITS_INSULIN_SECRETION	REACTOME_ADRENALINE_NORADRENALINE_INHIBITS_INSULIN_SECRETION	1/111	15/7200	0.208068	0.746763	0.722055	ENSMUSG00000027669	Gnb4	1	210	14132	0.496135	0.675714	0.68949
cecum_lcms	Liver	Proline	counts ~ Group + Metabolite	negative	REACTOME	REACTOME_GLUCAGON_TYPE_LIGAND_RECEPTORS	REACTOME_GLUCAGON_TYPE_LIGAND_RECEPTORS	1/111	15/7200	0.208068	0.746763	0.722055	ENSMUSG00000027669	Gnb4	1	210	14132	0.496135	0.675714	0.68949
cecum_lcms	Liver	Proline	counts ~ Group + Metabolite	negative	REACTOME	REACTOME_METHYLATION	REACTOME_METHYLATION	1/111	15/7200	0.208068	0.746763	0.722055	ENSMUSG00000021376	Tpmt	1	210	14132	0.496135	0.675714	0.68949
cecum_lcms	Liver	Proline	counts ~ Group + Metabolite	negative	REACTOME	REACTOME_MISMATCH_REPAIR	REACTOME_MISMATCH_REPAIR	1/111	15/7200	0.208068	0.746763	0.722055	ENSMUSG00000024854	Pold4	1	210	14132	0.496135	0.675714	0.68949
cecum_lcms	Liver	Proline	counts ~ Group + Metabolite	negative	REACTOME	REACTOME_PROCESSIVE_SYNTHESIS_ON_THE_LAGGING_STRAND	REACTOME_PROCESSIVE_SYNTHESIS_ON_THE_LAGGING_STRAND	1/111	15/7200	0.208068	0.746763	0.722055	ENSMUSG00000024854	Pold4	1	210	14132	0.496135	0.675714	0.68949
cecum_lcms	Liver	Proline	counts ~ Group + Metabolite	negative	REACTOME	REACTOME_RHOJ_GTPASE_CYCLE	REACTOME_RHOJ_GTPASE_CYCLE	1/111	15/7200	0.208068	0.746763	0.722055	ENSMUSG00000039621	Prex1	1	210	14132	0.496135	0.675714	0.68949
cecum_lcms	Liver	Proline	counts ~ Group + Metabolite	negative	REACTOME	REACTOME_SYNTHESIS_OF_PIPS_AT_THE_EARLY_ENDOSOME_MEMBRANE	REACTOME_SYNTHESIS_OF_PIPS_AT_THE_EARLY_ENDOSOME_MEMBRANE	1/111	15/7200	0.208068	0.746763	0.722055	ENSMUSG00000026113	Inpp4a	1	210	14132	0.496135	0.675714	0.68949
cecum_lcms	Liver	Proline	counts ~ Group + Metabolite	negative	REACTOME	REACTOME_RHOQ_GTPASE_CYCLE	REACTOME_RHOQ_GTPASE_CYCLE	2/111	56/7200	0.213515	0.746763	0.722055	ENSMUSG00000025656/ENSMUSG00000039621	Arhgef9/Prex1	2	210	14132	0.504744	0.68119	0.693655
cecum_lcms	Liver	Proline	counts ~ Group + Metabolite	negative	REACTOME	REACTOME_STIMULI_SENSING_CHANNELS	REACTOME_STIMULI_SENSING_CHANNELS	2/111	57/7200	0.219196	0.746763	0.722055	ENSMUSG00000030340/ENSMUSG00000038260	Scnn1a/Trpm4	2	210	14132	0.504744	0.684998	0.698362
cecum_lcms	Liver	Proline	counts ~ Group + Metabolite	negative	REACTOME	REACTOME_CD209_DC_SIGN_SIGNALING	REACTOME_CD209_DC_SIGN_SIGNALING	1/111	16/7200	0.220302	0.746763	0.722055	ENSMUSG00000019843	Fyn	1	210	14132	0.504744	0.684998	0.698564
cecum_lcms	Liver	Proline	counts ~ Group + Metabolite	negative	REACTOME	REACTOME_FORMATION_OF_THE_CANONICAL_BAF_CBAF_COMPLEX	REACTOME_FORMATION_OF_THE_CANONICAL_BAF_CBAF_COMPLEX	1/111	16/7200	0.220302	0.746763	0.722055	ENSMUSG00000039086	Ss18l1	1	210	14132	0.504744	0.684998	0.698564
cecum_lcms	Liver	Proline	counts ~ Group + Metabolite	negative	REACTOME	REACTOME_FORMATION_OF_THE_NON_CANONICAL_BAF_NCBAF_COMPLEX	REACTOME_FORMATION_OF_THE_NON_CANONICAL_BAF_NCBAF_COMPLEX	1/111	16/7200	0.220302	0.746763	0.722055	ENSMUSG00000039086	Ss18l1	1	210	14132	0.504744	0.684998	0.698564
cecum_lcms	Liver	Proline	counts ~ Group + Metabolite	negative	REACTOME	REACTOME_MITF_M_DEPENDENT_GENE_EXPRESSION	REACTOME_MITF_M_DEPENDENT_GENE_EXPRESSION	1/111	16/7200	0.220302	0.746763	0.722055	ENSMUSG00000055799	Tcf7l1	1	210	14132	0.504744	0.684998	0.698564
cecum_lcms	Liver	Proline	counts ~ Group + Metabolite	negative	REACTOME	REACTOME_SYNTHESIS_OF_BILE_ACIDS_AND_BILE_SALTS_VIA_24_HYDROXYCHOLESTEROL	REACTOME_SYNTHESIS_OF_BILE_ACIDS_AND_BILE_SALTS_VIA_24_HYDROXYCHOLESTEROL	1/111	16/7200	0.220302	0.746763	0.722055	ENSMUSG00000042289	Hsd3b7	1	210	14132	0.504744	0.684998	0.698564
cecum_lcms	Liver	Proline	counts ~ Group + Metabolite	negative	REACTOME	REACTOME_ACTIVATION_OF_G_PROTEIN_GATED_POTASSIUM_CHANNELS	REACTOME_ACTIVATION_OF_G_PROTEIN_GATED_POTASSIUM_CHANNELS	1/111	17/7200	0.23235	0.746763	0.722055	ENSMUSG00000027669	Gnb4	1	210	14132	0.512495	0.694623	0.706584
cecum_lcms	Liver	Proline	counts ~ Group + Metabolite	negative	REACTOME	REACTOME_ANTIMICROBIAL_PEPTIDES	REACTOME_ANTIMICROBIAL_PEPTIDES	1/111	17/7200	0.23235	0.746763	0.722055	ENSMUSG00000044748	Defb1	1	210	14132	0.512495	0.694623	0.706584
cecum_lcms	Liver	Proline	counts ~ Group + Metabolite	negative	REACTOME	REACTOME_APOPTOTIC_FACTOR_MEDIATED_RESPONSE	REACTOME_APOPTOTIC_FACTOR_MEDIATED_RESPONSE	1/111	17/7200	0.23235	0.746763	0.722055	ENSMUSG00000025076	Casp7	1	210	14132	0.512495	0.694623	0.706584
cecum_lcms	Liver	Proline	counts ~ Group + Metabolite	negative	REACTOME	REACTOME_FCGR_ACTIVATION	REACTOME_FCGR_ACTIVATION	1/111	17/7200	0.23235	0.746763	0.722055	ENSMUSG00000019843	Fyn	1	210	14132	0.512495	0.694623	0.706584
cecum_lcms	Liver	Proline	counts ~ Group + Metabolite	negative	REACTOME	REACTOME_SYNTHESIS_OF_BILE_ACIDS_AND_BILE_SALTS_VIA_27_HYDROXYCHOLESTEROL	REACTOME_SYNTHESIS_OF_BILE_ACIDS_AND_BILE_SALTS_VIA_27_HYDROXYCHOLESTEROL	1/111	17/7200	0.23235	0.746763	0.722055	ENSMUSG00000042289	Hsd3b7	1	210	14132	0.512495	0.694623	0.706584
cecum_lcms	Liver	Proline	counts ~ Group + Metabolite	negative	REACTOME	REACTOME_THROMBOXANE_SIGNALLING_THROUGH_TP_RECEPTOR	REACTOME_THROMBOXANE_SIGNALLING_THROUGH_TP_RECEPTOR	1/111	17/7200	0.23235	0.746763	0.722055	ENSMUSG00000027669	Gnb4	1	210	14132	0.512495	0.694623	0.706584
cecum_lcms	Liver	Proline	counts ~ Group + Metabolite	negative	REACTOME	REACTOME_NERVOUS_SYSTEM_DEVELOPMENT	REACTOME_NERVOUS_SYSTEM_DEVELOPMENT	5/111	214/7200	0.234249	0.746763	0.722055	ENSMUSG00000001300/ENSMUSG00000019843/ENSMUSG00000026640/ENSMUSG00000030123/ENSMUSG00000033721	Efnb2/Fyn/Plxna2/Plxnd1/Vav3	5	210	14132	0.512495	0.696068	0.708762
cecum_lcms	Liver	Proline	counts ~ Group + Metabolite	negative	REACTOME	REACTOME_RAC1_GTPASE_CYCLE	REACTOME_RAC1_GTPASE_CYCLE	4/111	161/7200	0.236427	0.746763	0.722055	ENSMUSG00000030257/ENSMUSG00000032812/ENSMUSG00000033721/ENSMUSG00000039621	Srgap3/Arap1/Vav3/Prex1	4	210	14132	0.512495	0.698264	0.708762
cecum_lcms	Liver	Proline	counts ~ Group + Metabolite	negative	REACTOME	REACTOME_ADP_SIGNALLING_THROUGH_P2Y_PURINOCEPTOR_1	REACTOME_ADP_SIGNALLING_THROUGH_P2Y_PURINOCEPTOR_1	1/111	18/7200	0.244212	0.746763	0.722055	ENSMUSG00000027669	Gnb4	1	210	14132	0.512495	0.704185	0.713789
cecum_lcms	Liver	Proline	counts ~ Group + Metabolite	negative	REACTOME	REACTOME_BIOSYNTHESIS_OF_SPECIALIZED_PRORESOLVING_MEDIATORS_SPMS	REACTOME_BIOSYNTHESIS_OF_SPECIALIZED_PRORESOLVING_MEDIATORS_SPMS	1/111	18/7200	0.244212	0.746763	0.722055	ENSMUSG00000061740	Cyp2d22	1	210	14132	0.512495	0.704185	0.713789
cecum_lcms	Liver	Proline	counts ~ Group + Metabolite	negative	REACTOME	REACTOME_MATURATION_OF_TCA_ENZYMES_AND_REGULATION_OF_TCA_CYCLE	REACTOME_MATURATION_OF_TCA_ENZYMES_AND_REGULATION_OF_TCA_CYCLE	1/111	18/7200	0.244212	0.746763	0.722055	ENSMUSG00000032047	Acat1	1	210	14132	0.512495	0.704185	0.713789
cecum_lcms	Liver	Proline	counts ~ Group + Metabolite	negative	REACTOME	REACTOME_PROCESSIVE_SYNTHESIS_ON_THE_C_STRAND_OF_THE_TELOMERE	REACTOME_PROCESSIVE_SYNTHESIS_ON_THE_C_STRAND_OF_THE_TELOMERE	1/111	18/7200	0.244212	0.746763	0.722055	ENSMUSG00000024854	Pold4	1	210	14132	0.512495	0.704185	0.713789
cecum_lcms	Liver	Proline	counts ~ Group + Metabolite	negative	REACTOME	REACTOME_TELOMERE_EXTENSION_BY_TELOMERASE	REACTOME_TELOMERE_EXTENSION_BY_TELOMERASE	1/111	18/7200	0.244212	0.746763	0.722055	ENSMUSG00000021611	Tert	1	210	14132	0.512495	0.704185	0.713789
cecum_lcms	Liver	Proline	counts ~ Group + Metabolite	negative	REACTOME	REACTOME_METABOLISM_OF_VITAMINS_AND_COFACTORS	REACTOME_METABOLISM_OF_VITAMINS_AND_COFACTORS	4/111	164/7200	0.246471	0.746763	0.722055	ENSMUSG00000022579/ENSMUSG00000026489/ENSMUSG00000032066/ENSMUSG00000032067	Gpihbp1/Coq8a/Bco2/Pts	4	210	14132	0.512495	0.705193	0.715576
cecum_lcms	Liver	Proline	counts ~ Group + Metabolite	negative	REACTOME	REACTOME_SIGNALING_BY_NUCLEAR_RECEPTORS	REACTOME_SIGNALING_BY_NUCLEAR_RECEPTORS	4/111	165/7200	0.249841	0.746763	0.722055	ENSMUSG00000006494/ENSMUSG00000027669/ENSMUSG00000062209/ENSMUSG00000066026	Pdk1/Gnb4/Erbb4/Dhrs3	4	210	14132	0.512495	0.706405	0.717391
cecum_lcms	Liver	Proline	counts ~ Group + Metabolite	negative	REACTOME	REACTOME_REGULATION_OF_HSF1_MEDIATED_HEAT_SHOCK_RESPONSE	REACTOME_REGULATION_OF_HSF1_MEDIATED_HEAT_SHOCK_RESPONSE	2/111	63/7200	0.253502	0.746763	0.722055	ENSMUSG00000005483/ENSMUSG00000015656	Dnajb1/Hspa8	2	210	14132	0.512495	0.708945	0.719756
cecum_lcms	Liver	Proline	counts ~ Group + Metabolite	negative	REACTOME	REACTOME_TELOMERE_MAINTENANCE	REACTOME_TELOMERE_MAINTENANCE	2/111	63/7200	0.253502	0.746763	0.722055	ENSMUSG00000021611/ENSMUSG00000024854	Tert/Pold4	2	210	14132	0.512495	0.708945	0.719756
cecum_lcms	Liver	Proline	counts ~ Group + Metabolite	negative	REACTOME	REACTOME_BRANCHED_CHAIN_AMINO_ACID_CATABOLISM	REACTOME_BRANCHED_CHAIN_AMINO_ACID_CATABOLISM	1/111	19/7200	0.255893	0.746763	0.722055	ENSMUSG00000032047	Acat1	1	210	14132	0.512495	0.710934	0.721244
cecum_lcms	Liver	Proline	counts ~ Group + Metabolite	negative	REACTOME	REACTOME_ENDOGENOUS_STEROLS	REACTOME_ENDOGENOUS_STEROLS	1/111	19/7200	0.255893	0.746763	0.722055	ENSMUSG00000032051	Fdx1	1	210	14132	0.512495	0.710934	0.721244
cecum_lcms	Liver	Proline	counts ~ Group + Metabolite	negative	REACTOME	REACTOME_G_BETA_GAMMA_SIGNALLING_THROUGH_PI3KGAMMA	REACTOME_G_BETA_GAMMA_SIGNALLING_THROUGH_PI3KGAMMA	1/111	19/7200	0.255893	0.746763	0.722055	ENSMUSG00000027669	Gnb4	1	210	14132	0.512495	0.710934	0.721244
cecum_lcms	Liver	Proline	counts ~ Group + Metabolite	negative	REACTOME	REACTOME_INWARDLY_RECTIFYING_K_CHANNELS	REACTOME_INWARDLY_RECTIFYING_K_CHANNELS	1/111	19/7200	0.255893	0.746763	0.722055	ENSMUSG00000027669	Gnb4	1	210	14132	0.512495	0.710934	0.721244
cecum_lcms	Liver	Proline	counts ~ Group + Metabolite	negative	REACTOME	REACTOME_PROTEIN_METHYLATION	REACTOME_PROTEIN_METHYLATION	1/111	19/7200	0.255893	0.746763	0.722055	ENSMUSG00000015656	Hspa8	1	210	14132	0.512495	0.710934	0.721244
cecum_lcms	Liver	Proline	counts ~ Group + Metabolite	negative	REACTOME	REACTOME_SYNTHESIS_OF_LEUKOTRIENES_LT_AND_EOXINS_EX	REACTOME_SYNTHESIS_OF_LEUKOTRIENES_LT_AND_EOXINS_EX	1/111	19/7200	0.255893	0.746763	0.722055	ENSMUSG00000028713	Cyp4b1	1	210	14132	0.512495	0.710934	0.721244
cecum_lcms	Liver	Proline	counts ~ Group + Metabolite	negative	REACTOME	REACTOME_CO_INHIBITION_BY_CTLA4	REACTOME_CO_INHIBITION_BY_CTLA4	1/111	20/7200	0.267395	0.746763	0.722055	ENSMUSG00000019843	Fyn	1	210	14132	0.519023	0.715233	0.726235
cecum_lcms	Liver	Proline	counts ~ Group + Metabolite	negative	REACTOME	REACTOME_FORMATION_OF_ATP_BY_CHEMIOSMOTIC_COUPLING	REACTOME_FORMATION_OF_ATP_BY_CHEMIOSMOTIC_COUPLING	1/111	20/7200	0.267395	0.746763	0.722055	ENSMUSG00000054894	Dmac2l	1	210	14132	0.519023	0.715233	0.726235
cecum_lcms	Liver	Proline	counts ~ Group + Metabolite	negative	REACTOME	REACTOME_LAGGING_STRAND_SYNTHESIS	REACTOME_LAGGING_STRAND_SYNTHESIS	1/111	20/7200	0.267395	0.746763	0.722055	ENSMUSG00000024854	Pold4	1	210	14132	0.519023	0.715233	0.726235
cecum_lcms	Liver	Proline	counts ~ Group + Metabolite	negative	REACTOME	REACTOME_SIGNALING_BY_NOTCH3	REACTOME_SIGNALING_BY_NOTCH3	1/111	20/7200	0.267395	0.746763	0.722055	ENSMUSG00000027314	Dll4	1	210	14132	0.519023	0.715233	0.726235
cecum_lcms	Liver	Proline	counts ~ Group + Metabolite	negative	REACTOME	REACTOME_PEPTIDE_LIGAND_BINDING_RECEPTORS	REACTOME_PEPTIDE_LIGAND_BINDING_RECEPTORS	2/111	66/7200	0.270723	0.746763	0.722055	ENSMUSG00000018920/ENSMUSG00000042770	Cxcl16/Hebp1	2	210	14132	0.522241	0.717899	0.728251
cecum_lcms	Liver	Proline	counts ~ Group + Metabolite	negative	REACTOME	REACTOME_G_ALPHA_Z_SIGNALLING_EVENTS	REACTOME_G_ALPHA_Z_SIGNALLING_EVENTS	1/111	21/7200	0.278721	0.746763	0.722055	ENSMUSG00000027669	Gnb4	1	210	14132	0.522241	0.719973	0.731112
cecum_lcms	Liver	Proline	counts ~ Group + Metabolite	negative	REACTOME	REACTOME_GPER1_SIGNALING	REACTOME_GPER1_SIGNALING	1/111	21/7200	0.278721	0.746763	0.722055	ENSMUSG00000027669	Gnb4	1	210	14132	0.522241	0.719973	0.731112
cecum_lcms	Liver	Proline	counts ~ Group + Metabolite	negative	REACTOME	REACTOME_PCNA_DEPENDENT_LONG_PATCH_BASE_EXCISION_REPAIR	REACTOME_PCNA_DEPENDENT_LONG_PATCH_BASE_EXCISION_REPAIR	1/111	21/7200	0.278721	0.746763	0.722055	ENSMUSG00000024854	Pold4	1	210	14132	0.522241	0.719973	0.731112
cecum_lcms	Liver	Proline	counts ~ Group + Metabolite	negative	REACTOME	REACTOME_RHO_GTPASES_ACTIVATE_PAKS	REACTOME_RHO_GTPASES_ACTIVATE_PAKS	1/111	21/7200	0.278721	0.746763	0.722055	ENSMUSG00000030739	Myh14	1	210	14132	0.522241	0.719973	0.731112
cecum_lcms	Liver	Proline	counts ~ Group + Metabolite	negative	REACTOME	REACTOME_ACTIVATION_OF_KAINATE_RECEPTORS_UPON_GLUTAMATE_BINDING	REACTOME_ACTIVATION_OF_KAINATE_RECEPTORS_UPON_GLUTAMATE_BINDING	1/111	22/7200	0.289873	0.746763	0.722055	ENSMUSG00000027669	Gnb4	1	210	14132	0.525709	0.728523	0.739215
cecum_lcms	Liver	Proline	counts ~ Group + Metabolite	negative	REACTOME	REACTOME_HDACS_DEACETYLATE_HISTONES	REACTOME_HDACS_DEACETYLATE_HISTONES	1/111	22/7200	0.289873	0.746763	0.722055	ENSMUSG00000029249	Rest	1	210	14132	0.525709	0.728523	0.739215
cecum_lcms	Liver	Proline	counts ~ Group + Metabolite	negative	REACTOME	REACTOME_NOTCH_HLH_TRANSCRIPTION_PATHWAY	REACTOME_NOTCH_HLH_TRANSCRIPTION_PATHWAY	1/111	22/7200	0.289873	0.746763	0.722055	ENSMUSG00000015468	Notch4	1	210	14132	0.525709	0.728523	0.739215
cecum_lcms	Liver	Proline	counts ~ Group + Metabolite	negative	REACTOME	REACTOME_REGULATION_OF_SIGNALING_BY_CBL	REACTOME_REGULATION_OF_SIGNALING_BY_CBL	1/111	22/7200	0.289873	0.746763	0.722055	ENSMUSG00000019843	Fyn	1	210	14132	0.525709	0.728523	0.739215
cecum_lcms	Liver	Proline	counts ~ Group + Metabolite	negative	REACTOME	REACTOME_VASOPRESSIN_REGULATES_RENAL_WATER_HOMEOSTASIS_VIA_AQUAPORINS	REACTOME_VASOPRESSIN_REGULATES_RENAL_WATER_HOMEOSTASIS_VIA_AQUAPORINS	1/111	22/7200	0.289873	0.746763	0.722055	ENSMUSG00000027669	Gnb4	1	210	14132	0.525709	0.728523	0.739215
cecum_lcms	Liver	Proline	counts ~ Group + Metabolite	negative	REACTOME	REACTOME_REGULATION_OF_MRNA_STABILITY_BY_PROTEINS_THAT_BIND_AU_RICH_ELEMENTS	REACTOME_REGULATION_OF_MRNA_STABILITY_BY_PROTEINS_THAT_BIND_AU_RICH_ELEMENTS	2/111	71/7200	0.299393	0.746763	0.722055	ENSMUSG00000015656/ENSMUSG00000032249	Hspa8/Anp32a	2	210	14132	0.528686	0.733114	0.746392
cecum_lcms	Liver	Proline	counts ~ Group + Metabolite	negative	REACTOME	REACTOME_CLASS_B_2_SECRETIN_FAMILY_RECEPTORS	REACTOME_CLASS_B_2_SECRETIN_FAMILY_RECEPTORS	1/111	23/7200	0.300854	0.746763	0.722055	ENSMUSG00000027669	Gnb4	1	210	14132	0.528686	0.73351	0.747177
cecum_lcms	Liver	Proline	counts ~ Group + Metabolite	negative	REACTOME	REACTOME_DEADENYLATION_OF_MRNA	REACTOME_DEADENYLATION_OF_MRNA	1/111	23/7200	0.300854	0.746763	0.722055	ENSMUSG00000022884	Eif4a2	1	210	14132	0.528686	0.73351	0.747177
cecum_lcms	Liver	Proline	counts ~ Group + Metabolite	negative	REACTOME	REACTOME_GAP_FILLING_DNA_REPAIR_SYNTHESIS_AND_LIGATION_IN_GG_NER	REACTOME_GAP_FILLING_DNA_REPAIR_SYNTHESIS_AND_LIGATION_IN_GG_NER	1/111	23/7200	0.300854	0.746763	0.722055	ENSMUSG00000024854	Pold4	1	210	14132	0.528686	0.73351	0.747177
cecum_lcms	Liver	Proline	counts ~ Group + Metabolite	negative	REACTOME	REACTOME_GLUCAGON_LIKE_PEPTIDE_1_GLP1_REGULATES_INSULIN_SECRETION	REACTOME_GLUCAGON_LIKE_PEPTIDE_1_GLP1_REGULATES_INSULIN_SECRETION	1/111	23/7200	0.300854	0.746763	0.722055	ENSMUSG00000027669	Gnb4	1	210	14132	0.528686	0.73351	0.747177
cecum_lcms	Liver	Proline	counts ~ Group + Metabolite	negative	REACTOME	REACTOME_SLC_MEDIATED_TRANSPORT_OF_AMINO_ACIDS	REACTOME_SLC_MEDIATED_TRANSPORT_OF_AMINO_ACIDS	1/111	23/7200	0.300854	0.746763	0.722055	ENSMUSG00000030109	Slc6a12	1	210	14132	0.528686	0.73351	0.747177
cecum_lcms	Liver	Proline	counts ~ Group + Metabolite	negative	REACTOME	REACTOME_THROMBIN_SIGNALLING_THROUGH_PROTEINASE_ACTIVATED_RECEPTORS_PARS	REACTOME_THROMBIN_SIGNALLING_THROUGH_PROTEINASE_ACTIVATED_RECEPTORS_PARS	1/111	23/7200	0.300854	0.746763	0.722055	ENSMUSG00000027669	Gnb4	1	210	14132	0.528686	0.73351	0.747177
cecum_lcms	Liver	Proline	counts ~ Group + Metabolite	negative	REACTOME	REACTOME_DNA_STRAND_ELONGATION	REACTOME_DNA_STRAND_ELONGATION	1/111	24/7200	0.311668	0.746763	0.722055	ENSMUSG00000024854	Pold4	1	210	14132	0.535802	0.742999	0.754433
cecum_lcms	Liver	Proline	counts ~ Group + Metabolite	negative	REACTOME	REACTOME_POLYMERASE_SWITCHING_ON_THE_C_STRAND_OF_THE_TELOMERE	REACTOME_POLYMERASE_SWITCHING_ON_THE_C_STRAND_OF_THE_TELOMERE	1/111	24/7200	0.311668	0.746763	0.722055	ENSMUSG00000024854	Pold4	1	210	14132	0.535802	0.742999	0.754433
cecum_lcms	Liver	Proline	counts ~ Group + Metabolite	negative	REACTOME	REACTOME_RA_BIOSYNTHESIS_PATHWAY	REACTOME_RA_BIOSYNTHESIS_PATHWAY	1/111	25/7200	0.322315	0.746763	0.722055	ENSMUSG00000066026	Dhrs3	1	210	14132	0.542156	0.748344	0.75873
cecum_lcms	Liver	Proline	counts ~ Group + Metabolite	negative	REACTOME	REACTOME_RESOLUTION_OF_AP_SITES_VIA_THE_MULTIPLE_NUCLEOTIDE_PATCH_REPLACEMENT_PATHWAY	REACTOME_RESOLUTION_OF_AP_SITES_VIA_THE_MULTIPLE_NUCLEOTIDE_PATCH_REPLACEMENT_PATHWAY	1/111	25/7200	0.322315	0.746763	0.722055	ENSMUSG00000024854	Pold4	1	210	14132	0.542156	0.748344	0.75873
cecum_lcms	Liver	Proline	counts ~ Group + Metabolite	negative	REACTOME	REACTOME_SIGNAL_AMPLIFICATION	REACTOME_SIGNAL_AMPLIFICATION	1/111	25/7200	0.322315	0.746763	0.722055	ENSMUSG00000027669	Gnb4	1	210	14132	0.542156	0.748344	0.75873
cecum_lcms	Liver	Proline	counts ~ Group + Metabolite	negative	REACTOME	REACTOME_ATP_DEPENDENT_CHROMATIN_REMODELERS	REACTOME_ATP_DEPENDENT_CHROMATIN_REMODELERS	1/111	26/7200	0.332799	0.746763	0.722055	ENSMUSG00000039086	Ss18l1	1	210	14132	0.543652	0.752312	0.762334
cecum_lcms	Liver	Proline	counts ~ Group + Metabolite	negative	REACTOME	REACTOME_DOWNREGULATION_OF_ERBB2_SIGNALING	REACTOME_DOWNREGULATION_OF_ERBB2_SIGNALING	1/111	26/7200	0.332799	0.746763	0.722055	ENSMUSG00000062209	Erbb4	1	210	14132	0.543652	0.752312	0.762334
cecum_lcms	Liver	Proline	counts ~ Group + Metabolite	negative	REACTOME	REACTOME_G_PROTEIN_BETA_GAMMA_SIGNALLING	REACTOME_G_PROTEIN_BETA_GAMMA_SIGNALLING	1/111	26/7200	0.332799	0.746763	0.722055	ENSMUSG00000027669	Gnb4	1	210	14132	0.543652	0.752312	0.762334
cecum_lcms	Liver	Proline	counts ~ Group + Metabolite	negative	REACTOME	REACTOME_PLASMA_LIPOPROTEIN_REMODELING	REACTOME_PLASMA_LIPOPROTEIN_REMODELING	1/111	26/7200	0.332799	0.746763	0.722055	ENSMUSG00000022579	Gpihbp1	1	210	14132	0.543652	0.752312	0.762334
cecum_lcms	Liver	Proline	counts ~ Group + Metabolite	negative	REACTOME	REACTOME_SYNTHESIS_OF_BILE_ACIDS_AND_BILE_SALTS_VIA_7ALPHA_HYDROXYCHOLESTEROL	REACTOME_SYNTHESIS_OF_BILE_ACIDS_AND_BILE_SALTS_VIA_7ALPHA_HYDROXYCHOLESTEROL	1/111	26/7200	0.332799	0.746763	0.722055	ENSMUSG00000042289	Hsd3b7	1	210	14132	0.543652	0.752312	0.762334
cecum_lcms	Liver	Proline	counts ~ Group + Metabolite	negative	REACTOME	REACTOME_RHOA_GTPASE_CYCLE	REACTOME_RHOA_GTPASE_CYCLE	3/111	133/7200	0.33715	0.746763	0.722055	ENSMUSG00000032812/ENSMUSG00000033721/ENSMUSG00000039621	Arap1/Vav3/Prex1	3	210	14132	0.547793	0.755507	0.765299
cecum_lcms	Liver	Proline	counts ~ Group + Metabolite	negative	REACTOME	REACTOME_CD28_DEPENDENT_PI3K_AKT_SIGNALING	REACTOME_CD28_DEPENDENT_PI3K_AKT_SIGNALING	1/111	27/7200	0.343122	0.746763	0.722055	ENSMUSG00000019843	Fyn	1	210	14132	0.549603	0.760691	0.76864
cecum_lcms	Liver	Proline	counts ~ Group + Metabolite	negative	REACTOME	REACTOME_ISG15_ANTIVIRAL_MECHANISM	REACTOME_ISG15_ANTIVIRAL_MECHANISM	1/111	27/7200	0.343122	0.746763	0.722055	ENSMUSG00000022884	Eif4a2	1	210	14132	0.549603	0.760691	0.76864
cecum_lcms	Liver	Proline	counts ~ Group + Metabolite	negative	REACTOME	REACTOME_FCGAMMA_RECEPTOR_FCGR_DEPENDENT_PHAGOCYTOSIS	REACTOME_FCGAMMA_RECEPTOR_FCGR_DEPENDENT_PHAGOCYTOSIS	2/111	79/7200	0.344849	0.746763	0.722055	ENSMUSG00000019843/ENSMUSG00000033721	Fyn/Vav3	2	210	14132	0.550656	0.761697	0.769905
cecum_lcms	Liver	Proline	counts ~ Group + Metabolite	negative	REACTOME	REACTOME_DEVELOPMENTAL_BIOLOGY	REACTOME_DEVELOPMENTAL_BIOLOGY	6/111	312/7200	0.349639	0.746763	0.722055	ENSMUSG00000001300/ENSMUSG00000019843/ENSMUSG00000026640/ENSMUSG00000030123/ENSMUSG00000033721/ENSMUSG00000055799	Efnb2/Fyn/Plxna2/Plxnd1/Vav3/Tcf7l1	6	210	14132	0.550656	0.763975	0.772738
cecum_lcms	Liver	Proline	counts ~ Group + Metabolite	negative	REACTOME	REACTOME_MITOCHONDRIAL_PROTEIN_DEGRADATION	REACTOME_MITOCHONDRIAL_PROTEIN_DEGRADATION	2/111	80/7200	0.350473	0.746763	0.722055	ENSMUSG00000006494/ENSMUSG00000032047	Pdk1/Acat1	2	210	14132	0.550656	0.765089	0.773536
cecum_lcms	Liver	Proline	counts ~ Group + Metabolite	negative	REACTOME	REACTOME_NCAM_SIGNALING_FOR_NEURITE_OUT_GROWTH	REACTOME_NCAM_SIGNALING_FOR_NEURITE_OUT_GROWTH	1/111	28/7200	0.353287	0.746763	0.722055	ENSMUSG00000019843	Fyn	1	210	14132	0.554116	0.767363	0.775414
cecum_lcms	Liver	Proline	counts ~ Group + Metabolite	negative	REACTOME	REACTOME_CELLULAR_RESPONSE_TO_HEAT_STRESS	REACTOME_CELLULAR_RESPONSE_TO_HEAT_STRESS	2/111	81/7200	0.356081	0.746763	0.722055	ENSMUSG00000005483/ENSMUSG00000015656	Dnajb1/Hspa8	2	210	14132	0.554661	0.769227	0.77652
cecum_lcms	Liver	Proline	counts ~ Group + Metabolite	negative	REACTOME	REACTOME_RAC2_GTPASE_CYCLE	REACTOME_RAC2_GTPASE_CYCLE	2/111	81/7200	0.356081	0.746763	0.722055	ENSMUSG00000033721/ENSMUSG00000039621	Vav3/Prex1	2	210	14132	0.554661	0.769227	0.77652
cecum_lcms	Liver	Proline	counts ~ Group + Metabolite	negative	REACTOME	REACTOME_CHAPERONIN_MEDIATED_PROTEIN_FOLDING	REACTOME_CHAPERONIN_MEDIATED_PROTEIN_FOLDING	1/111	29/7200	0.363296	0.746763	0.722055	ENSMUSG00000027669	Gnb4	1	210	14132	0.559155	0.772915	0.779616
cecum_lcms	Liver	Proline	counts ~ Group + Metabolite	negative	REACTOME	REACTOME_FCERI_MEDIATED_CA_2_MOBILIZATION	REACTOME_FCERI_MEDIATED_CA_2_MOBILIZATION	1/111	29/7200	0.363296	0.746763	0.722055	ENSMUSG00000033721	Vav3	1	210	14132	0.559155	0.772915	0.779616
cecum_lcms	Liver	Proline	counts ~ Group + Metabolite	negative	REACTOME	REACTOME_GABA_B_RECEPTOR_ACTIVATION	REACTOME_GABA_B_RECEPTOR_ACTIVATION	1/111	29/7200	0.363296	0.746763	0.722055	ENSMUSG00000027669	Gnb4	1	210	14132	0.559155	0.772915	0.779616
cecum_lcms	Liver	Proline	counts ~ Group + Metabolite	negative	REACTOME	REACTOME_PHASE_II_CONJUGATION_OF_COMPOUNDS	REACTOME_PHASE_II_CONJUGATION_OF_COMPOUNDS	2/111	84/7200	0.3728	0.746763	0.722055	ENSMUSG00000004035/ENSMUSG00000021376	Gstm7/Tpmt	2	210	14132	0.566736	0.78138	0.785213
cecum_lcms	Liver	Proline	counts ~ Group + Metabolite	negative	REACTOME	REACTOME_LYSOSOME_VESICLE_BIOGENESIS	REACTOME_LYSOSOME_VESICLE_BIOGENESIS	1/111	30/7200	0.373152	0.746763	0.722055	ENSMUSG00000015656	Hspa8	1	210	14132	0.566736	0.78141	0.785213
cecum_lcms	Liver	Proline	counts ~ Group + Metabolite	negative	REACTOME	REACTOME_RHO_GTPASE_CYCLE	REACTOME_RHO_GTPASE_CYCLE	7/111	382/7200	0.375155	0.746763	0.722055	ENSMUSG00000025656/ENSMUSG00000029032/ENSMUSG00000030123/ENSMUSG00000030257/ENSMUSG00000032812/ENSMUSG00000033721/ENSMUSG00000039621	Arhgef9/Arhgef16/Plxnd1/Srgap3/Arap1/Vav3/Prex1	7	210	14132	0.566804	0.781836	0.785921
cecum_lcms	Liver	Proline	counts ~ Group + Metabolite	negative	REACTOME	REACTOME_DEACTIVATION_OF_THE_BETA_CATENIN_TRANSACTIVATING_COMPLEX	REACTOME_DEACTIVATION_OF_THE_BETA_CATENIN_TRANSACTIVATING_COMPLEX	1/111	31/7200	0.382856	0.746763	0.722055	ENSMUSG00000055799	Tcf7l1	1	210	14132	0.572702	0.788199	0.79153
cecum_lcms	Liver	Proline	counts ~ Group + Metabolite	negative	REACTOME	REACTOME_FCERI_MEDIATED_MAPK_ACTIVATION	REACTOME_FCERI_MEDIATED_MAPK_ACTIVATION	1/111	31/7200	0.382856	0.746763	0.722055	ENSMUSG00000033721	Vav3	1	210	14132	0.572702	0.788199	0.79153
cecum_lcms	Liver	Proline	counts ~ Group + Metabolite	negative	REACTOME	REACTOME_RECOGNITION_OF_DNA_DAMAGE_BY_PCNA_CONTAINING_REPLICATION_COMPLEX	REACTOME_RECOGNITION_OF_DNA_DAMAGE_BY_PCNA_CONTAINING_REPLICATION_COMPLEX	1/111	31/7200	0.382856	0.746763	0.722055	ENSMUSG00000024854	Pold4	1	210	14132	0.572702	0.788199	0.79153
cecum_lcms	Liver	Proline	counts ~ Group + Metabolite	negative	REACTOME	REACTOME_METABOLISM_OF_NUCLEOTIDES	REACTOME_METABOLISM_OF_NUCLEOTIDES	2/111	87/7200	0.389347	0.746763	0.722055	ENSMUSG00000022615/ENSMUSG00000025574	Tymp/Tk1	2	210	14132	0.578392	0.791515	0.794784
cecum_lcms	Liver	Proline	counts ~ Group + Metabolite	negative	REACTOME	REACTOME_O_LINKED_GLYCOSYLATION	REACTOME_O_LINKED_GLYCOSYLATION	2/111	87/7200	0.389347	0.746763	0.722055	ENSMUSG00000030022/ENSMUSG00000032363	Adamts9/Adamts7	2	210	14132	0.578392	0.791515	0.794784
cecum_lcms	Liver	Proline	counts ~ Group + Metabolite	negative	REACTOME	REACTOME_CYTOSOLIC_SENSORS_OF_PATHOGEN_ASSOCIATED_DNA	REACTOME_CYTOSOLIC_SENSORS_OF_PATHOGEN_ASSOCIATED_DNA	1/111	32/7200	0.392412	0.746763	0.722055	ENSMUSG00000037860	Aim2	1	210	14132	0.578392	0.791515	0.795
cecum_lcms	Liver	Proline	counts ~ Group + Metabolite	negative	REACTOME	REACTOME_NUCLEOTIDE_CATABOLISM	REACTOME_NUCLEOTIDE_CATABOLISM	1/111	32/7200	0.392412	0.746763	0.722055	ENSMUSG00000022615	Tymp	1	210	14132	0.578392	0.791515	0.795
cecum_lcms	Liver	Proline	counts ~ Group + Metabolite	negative	REACTOME	REACTOME_TELOMERE_C_STRAND_LAGGING_STRAND_SYNTHESIS	REACTOME_TELOMERE_C_STRAND_LAGGING_STRAND_SYNTHESIS	1/111	32/7200	0.392412	0.746763	0.722055	ENSMUSG00000024854	Pold4	1	210	14132	0.578392	0.791515	0.795
cecum_lcms	Liver	Proline	counts ~ Group + Metabolite	negative	REACTOME	REACTOME_CELL_SURFACE_INTERACTIONS_AT_THE_VASCULAR_WALL	REACTOME_CELL_SURFACE_INTERACTIONS_AT_THE_VASCULAR_WALL	2/111	89/7200	0.400273	0.746763	0.722055	ENSMUSG00000001946/ENSMUSG00000019843	Esam/Fyn	2	210	14132	0.57998	0.796641	0.798352
cecum_lcms	Liver	Proline	counts ~ Group + Metabolite	negative	REACTOME	REACTOME_CHEMOKINE_RECEPTORS_BIND_CHEMOKINES	REACTOME_CHEMOKINE_RECEPTORS_BIND_CHEMOKINES	1/111	33/7200	0.40182	0.746763	0.722055	ENSMUSG00000018920	Cxcl16	1	210	14132	0.57998	0.797643	0.798972
cecum_lcms	Liver	Proline	counts ~ Group + Metabolite	negative	REACTOME	REACTOME_CITRIC_ACID_CYCLE_TCA_CYCLE	REACTOME_CITRIC_ACID_CYCLE_TCA_CYCLE	1/111	33/7200	0.40182	0.746763	0.722055	ENSMUSG00000032047	Acat1	1	210	14132	0.57998	0.797643	0.798972
cecum_lcms	Liver	Proline	counts ~ Group + Metabolite	negative	REACTOME	REACTOME_GLUTATHIONE_CONJUGATION	REACTOME_GLUTATHIONE_CONJUGATION	1/111	33/7200	0.40182	0.746763	0.722055	ENSMUSG00000004035	Gstm7	1	210	14132	0.57998	0.797643	0.798972
cecum_lcms	Liver	Proline	counts ~ Group + Metabolite	negative	REACTOME	REACTOME_REGULATION_OF_PYRUVATE_METABOLISM	REACTOME_REGULATION_OF_PYRUVATE_METABOLISM	1/111	33/7200	0.40182	0.746763	0.722055	ENSMUSG00000006494	Pdk1	1	210	14132	0.57998	0.797643	0.798972
cecum_lcms	Liver	Proline	counts ~ Group + Metabolite	negative	REACTOME	REACTOME_SIGNALING_BY_ERBB4	REACTOME_SIGNALING_BY_ERBB4	1/111	33/7200	0.40182	0.746763	0.722055	ENSMUSG00000062209	Erbb4	1	210	14132	0.57998	0.797643	0.798972
cecum_lcms	Liver	Proline	counts ~ Group + Metabolite	negative	REACTOME	REACTOME_TERMINATION_OF_TRANSLESION_DNA_SYNTHESIS	REACTOME_TERMINATION_OF_TRANSLESION_DNA_SYNTHESIS	1/111	33/7200	0.40182	0.746763	0.722055	ENSMUSG00000024854	Pold4	1	210	14132	0.57998	0.797643	0.798972
cecum_lcms	Liver	Proline	counts ~ Group + Metabolite	negative	REACTOME	REACTOME_ANTIMICROBIAL_MECHANISM_OF_IFN_STIMULATED_GENES	REACTOME_ANTIMICROBIAL_MECHANISM_OF_IFN_STIMULATED_GENES	2/111	90/7200	0.405702	0.746763	0.722055	ENSMUSG00000015656/ENSMUSG00000022884	Hspa8/Eif4a2	2	210	14132	0.581869	0.800267	0.801309
cecum_lcms	Liver	Proline	counts ~ Group + Metabolite	negative	REACTOME	REACTOME_CHROMOSOME_MAINTENANCE	REACTOME_CHROMOSOME_MAINTENANCE	2/111	90/7200	0.405702	0.746763	0.722055	ENSMUSG00000021611/ENSMUSG00000024854	Tert/Pold4	2	210	14132	0.581869	0.800267	0.801309
cecum_lcms	Liver	Proline	counts ~ Group + Metabolite	negative	REACTOME	REACTOME_NEGATIVE_REGULATION_OF_THE_PI3K_AKT_NETWORK	REACTOME_NEGATIVE_REGULATION_OF_THE_PI3K_AKT_NETWORK	2/111	90/7200	0.405702	0.746763	0.722055	ENSMUSG00000019843/ENSMUSG00000062209	Fyn/Erbb4	2	210	14132	0.581869	0.800267	0.801309
cecum_lcms	Liver	Proline	counts ~ Group + Metabolite	negative	REACTOME	REACTOME_APOPTOTIC_CLEAVAGE_OF_CELLULAR_PROTEINS	REACTOME_APOPTOTIC_CLEAVAGE_OF_CELLULAR_PROTEINS	1/111	34/7200	0.411085	0.746763	0.722055	ENSMUSG00000025076	Casp7	1	210	14132	0.584955	0.804278	0.80481
cecum_lcms	Liver	Proline	counts ~ Group + Metabolite	negative	REACTOME	REACTOME_METAL_ION_SLC_TRANSPORTERS	REACTOME_METAL_ION_SLC_TRANSPORTERS	1/111	34/7200	0.411085	0.746763	0.722055	ENSMUSG00000031129	Slc9a9	1	210	14132	0.584955	0.804278	0.80481
cecum_lcms	Liver	Proline	counts ~ Group + Metabolite	negative	REACTOME	REACTOME_SYNTHESIS_OF_BILE_ACIDS_AND_BILE_SALTS	REACTOME_SYNTHESIS_OF_BILE_ACIDS_AND_BILE_SALTS	1/111	34/7200	0.411085	0.746763	0.722055	ENSMUSG00000042289	Hsd3b7	1	210	14132	0.584955	0.804278	0.80481
cecum_lcms	Liver	Proline	counts ~ Group + Metabolite	negative	REACTOME	REACTOME_MUSCLE_CONTRACTION	REACTOME_MUSCLE_CONTRACTION	2/111	92/7200	0.416491	0.750021	0.725204	ENSMUSG00000009545/ENSMUSG00000026950	Kcnq1/Neb	2	210	14132	0.591718	0.807909	0.807899
cecum_lcms	Liver	Proline	counts ~ Group + Metabolite	negative	REACTOME	REACTOME_CA2_PATHWAY	REACTOME_CA2_PATHWAY	1/111	35/7200	0.420207	0.750021	0.725204	ENSMUSG00000027669	Gnb4	1	210	14132	0.594406	0.808212	0.809254
cecum_lcms	Liver	Proline	counts ~ Group + Metabolite	negative	REACTOME	REACTOME_SIGNALING_BY_SCF_KIT	REACTOME_SIGNALING_BY_SCF_KIT	1/111	35/7200	0.420207	0.750021	0.725204	ENSMUSG00000019843	Fyn	1	210	14132	0.594406	0.808212	0.809254
cecum_lcms	Liver	Proline	counts ~ Group + Metabolite	negative	REACTOME	REACTOME_ASPIRIN_ADME	REACTOME_ASPIRIN_ADME	1/111	36/7200	0.429189	0.757247	0.732192	ENSMUSG00000061740	Cyp2d22	1	210	14132	0.599408	0.814933	0.815496
cecum_lcms	Liver	Proline	counts ~ Group + Metabolite	negative	REACTOME	REACTOME_INTERLEUKIN_3_INTERLEUKIN_5_AND_GM_CSF_SIGNALING	REACTOME_INTERLEUKIN_3_INTERLEUKIN_5_AND_GM_CSF_SIGNALING	1/111	36/7200	0.429189	0.757247	0.732192	ENSMUSG00000019843	Fyn	1	210	14132	0.599408	0.814933	0.815496
cecum_lcms	Liver	Proline	counts ~ Group + Metabolite	negative	REACTOME	REACTOME_TGF_BETA_RECEPTOR_SIGNALING_ACTIVATES_SMADS	REACTOME_TGF_BETA_RECEPTOR_SIGNALING_ACTIVATES_SMADS	1/111	37/7200	0.438033	0.768436	0.74301	ENSMUSG00000040488	Ltbp4	1	210	14132	0.606147	0.819227	0.818675
cecum_lcms	Liver	Proline	counts ~ Group + Metabolite	negative	REACTOME	REACTOME_RESOLUTION_OF_ABASIC_SITES_AP_SITES	REACTOME_RESOLUTION_OF_ABASIC_SITES_AP_SITES	1/111	38/7200	0.446742	0.774857	0.749219	ENSMUSG00000024854	Pold4	1	210	14132	0.61444	0.821901	0.823655
cecum_lcms	Liver	Proline	counts ~ Group + Metabolite	negative	REACTOME	REACTOME_RND2_GTPASE_CYCLE	REACTOME_RND2_GTPASE_CYCLE	1/111	38/7200	0.446742	0.774857	0.749219	ENSMUSG00000030123	Plxnd1	1	210	14132	0.61444	0.821901	0.823655
cecum_lcms	Liver	Proline	counts ~ Group + Metabolite	negative	REACTOME	REACTOME_HIGH_LAMINAR_FLOW_SHEAR_STRESS_ACTIVATES_SIGNALING_BY_PIEZO1_AND_PECAM1_CDH5_KDR_IN_ENDOTHELIAL_CELLS	REACTOME_HIGH_LAMINAR_FLOW_SHEAR_STRESS_ACTIVATES_SIGNALING_BY_PIEZO1_AND_PECAM1_CDH5_KDR_IN_ENDOTHELIAL_CELLS	1/111	39/7200	0.455316	0.780906	0.755067	ENSMUSG00000027669	Gnb4	1	210	14132	0.62151	0.826053	0.827938
cecum_lcms	Liver	Proline	counts ~ Group + Metabolite	negative	REACTOME	REACTOME_INTRINSIC_PATHWAY_FOR_APOPTOSIS	REACTOME_INTRINSIC_PATHWAY_FOR_APOPTOSIS	1/111	39/7200	0.455316	0.780906	0.755067	ENSMUSG00000025076	Casp7	1	210	14132	0.62151	0.826053	0.827938
cecum_lcms	Liver	Proline	counts ~ Group + Metabolite	negative	REACTOME	REACTOME_CROSS_PRESENTATION_OF_SOLUBLE_EXOGENOUS_ANTIGENS_ENDOSOMES	REACTOME_CROSS_PRESENTATION_OF_SOLUBLE_EXOGENOUS_ANTIGENS_ENDOSOMES	1/111	40/7200	0.463759	0.786597	0.760571	ENSMUSG00000026712	Mrc1	1	210	14132	0.629239	0.830012	0.831464
cecum_lcms	Liver	Proline	counts ~ Group + Metabolite	negative	REACTOME	REACTOME_TRANSLESION_SYNTHESIS_BY_Y_FAMILY_DNA_POLYMERASES_BYPASSES_LESIONS_ON_DNA_TEMPLATE	REACTOME_TRANSLESION_SYNTHESIS_BY_Y_FAMILY_DNA_POLYMERASES_BYPASSES_LESIONS_ON_DNA_TEMPLATE	1/111	40/7200	0.463759	0.786597	0.760571	ENSMUSG00000024854	Pold4	1	210	14132	0.629239	0.830012	0.831464
cecum_lcms	Liver	Proline	counts ~ Group + Metabolite	negative	REACTOME	REACTOME_INOSITOL_PHOSPHATE_METABOLISM	REACTOME_INOSITOL_PHOSPHATE_METABOLISM	1/111	41/7200	0.472073	0.791947	0.765743	ENSMUSG00000026113	Inpp4a	1	210	14132	0.633203	0.833515	0.836092
cecum_lcms	Liver	Proline	counts ~ Group + Metabolite	negative	REACTOME	REACTOME_MITF_M_REGULATED_MELANOCYTE_DEVELOPMENT	REACTOME_MITF_M_REGULATED_MELANOCYTE_DEVELOPMENT	1/111	41/7200	0.472073	0.791947	0.765743	ENSMUSG00000055799	Tcf7l1	1	210	14132	0.633203	0.833515	0.836092
cecum_lcms	Liver	Proline	counts ~ Group + Metabolite	negative	REACTOME	REACTOME_BILE_ACID_AND_BILE_SALT_METABOLISM	REACTOME_BILE_ACID_AND_BILE_SALT_METABOLISM	1/111	42/7200	0.480258	0.792684	0.766456	ENSMUSG00000042289	Hsd3b7	1	210	14132	0.640108	0.838369	0.841725
cecum_lcms	Liver	Proline	counts ~ Group + Metabolite	negative	REACTOME	REACTOME_DUAL_INCISION_IN_GG_NER	REACTOME_DUAL_INCISION_IN_GG_NER	1/111	42/7200	0.480258	0.792684	0.766456	ENSMUSG00000024854	Pold4	1	210	14132	0.640108	0.838369	0.841725
cecum_lcms	Liver	Proline	counts ~ Group + Metabolite	negative	REACTOME	REACTOME_PYRUVATE_METABOLISM	REACTOME_PYRUVATE_METABOLISM	1/111	42/7200	0.480258	0.792684	0.766456	ENSMUSG00000006494	Pdk1	1	210	14132	0.640108	0.838369	0.841725
cecum_lcms	Liver	Proline	counts ~ Group + Metabolite	negative	REACTOME	REACTOME_AUF1_HNRNP_D0_BINDS_AND_DESTABILIZES_MRNA	REACTOME_AUF1_HNRNP_D0_BINDS_AND_DESTABILIZES_MRNA	1/111	43/7200	0.488318	0.801677	0.775151	ENSMUSG00000015656	Hspa8	1	210	14132	0.648939	0.843248	0.845802
cecum_lcms	Liver	Proline	counts ~ Group + Metabolite	negative	REACTOME	REACTOME_APOPTOTIC_EXECUTION_PHASE	REACTOME_APOPTOTIC_EXECUTION_PHASE	1/111	44/7200	0.496254	0.810371	0.783558	ENSMUSG00000025076	Casp7	1	210	14132	0.655634	0.846381	0.849584
cecum_lcms	Liver	Proline	counts ~ Group + Metabolite	negative	REACTOME	REACTOME_NUCLEOTIDE_BINDING_DOMAIN_LEUCINE_RICH_REPEAT_CONTAINING_RECEPTOR_NLR_SIGNALING_PATHWAYS	REACTOME_NUCLEOTIDE_BINDING_DOMAIN_LEUCINE_RICH_REPEAT_CONTAINING_RECEPTOR_NLR_SIGNALING_PATHWAYS	1/111	45/7200	0.504067	0.816637	0.789617	ENSMUSG00000037860	Aim2	1	210	14132	0.664987	0.850131	0.85303
cecum_lcms	Liver	Proline	counts ~ Group + Metabolite	negative	REACTOME	REACTOME_TRANSPORT_OF_SMALL_MOLECULES	REACTOME_TRANSPORT_OF_SMALL_MOLECULES	8/111	498/7200	0.505411	0.816637	0.789617	ENSMUSG00000022579/ENSMUSG00000027669/ENSMUSG00000030109/ENSMUSG00000030340/ENSMUSG00000030762/ENSMUSG00000030834/ENSMUSG00000031129/ENSMUSG00000038260	Gpihbp1/Gnb4/Slc6a12/Scnn1a/Aqp8/Abcc6/Slc9a9/Trpm4	8	210	14132	0.665788	0.851832	0.854222
cecum_lcms	Liver	Proline	counts ~ Group + Metabolite	negative	REACTOME	REACTOME_CO_STIMULATION_BY_CD28	REACTOME_CO_STIMULATION_BY_CD28	1/111	46/7200	0.511761	0.821279	0.794105	ENSMUSG00000019843	Fyn	1	210	14132	0.672714	0.853654	0.857131
cecum_lcms	Liver	Proline	counts ~ Group + Metabolite	negative	REACTOME	REACTOME_G_ALPHA_Q_SIGNALLING_EVENTS	REACTOME_G_ALPHA_Q_SIGNALLING_EVENTS	2/111	111/7200	0.513634	0.821279	0.794105	ENSMUSG00000027669/ENSMUSG00000038668	Gnb4/Lpar1	2	210	14132	0.673679	0.854698	0.857916
cecum_lcms	Liver	Proline	counts ~ Group + Metabolite	negative	REACTOME	REACTOME_ION_CHANNEL_TRANSPORT	REACTOME_ION_CHANNEL_TRANSPORT	2/111	112/7200	0.518452	0.821837	0.794644	ENSMUSG00000030340/ENSMUSG00000038260	Scnn1a/Trpm4	2	210	14132	0.674205	0.856961	0.860629
cecum_lcms	Liver	Proline	counts ~ Group + Metabolite	negative	REACTOME	REACTOME_SYNTHESIS_OF_PIPS_AT_THE_PLASMA_MEMBRANE	REACTOME_SYNTHESIS_OF_PIPS_AT_THE_PLASMA_MEMBRANE	1/111	47/7200	0.519337	0.821837	0.794644	ENSMUSG00000026113	Inpp4a	1	210	14132	0.674318	0.857044	0.860837
cecum_lcms	Liver	Proline	counts ~ Group + Metabolite	negative	REACTOME	REACTOME_COLLAGEN_BIOSYNTHESIS_AND_MODIFYING_ENZYMES	REACTOME_COLLAGEN_BIOSYNTHESIS_AND_MODIFYING_ENZYMES	1/111	48/7200	0.526795	0.825134	0.797832	ENSMUSG00000032431	Crtap	1	210	14132	0.682046	0.858834	0.862615
cecum_lcms	Liver	Proline	counts ~ Group + Metabolite	negative	REACTOME	REACTOME_KINESINS	REACTOME_KINESINS	1/111	48/7200	0.526795	0.825134	0.797832	ENSMUSG00000024862	Klc2	1	210	14132	0.682046	0.858834	0.862615
cecum_lcms	Liver	Proline	counts ~ Group + Metabolite	negative	REACTOME	REACTOME_ESR_MEDIATED_SIGNALING	REACTOME_ESR_MEDIATED_SIGNALING	2/111	115/7200	0.532717	0.828186	0.800784	ENSMUSG00000027669/ENSMUSG00000062209	Gnb4/Erbb4	2	210	14132	0.687744	0.861513	0.865619
cecum_lcms	Liver	Proline	counts ~ Group + Metabolite	negative	REACTOME	REACTOME_DNA_DAMAGE_BYPASS	REACTOME_DNA_DAMAGE_BYPASS	1/111	49/7200	0.53414	0.828186	0.800784	ENSMUSG00000024854	Pold4	1	210	14132	0.688599	0.862853	0.866362
cecum_lcms	Liver	Proline	counts ~ Group + Metabolite	negative	REACTOME	REACTOME_DEADENYLATION_DEPENDENT_MRNA_DECAY	REACTOME_DEADENYLATION_DEPENDENT_MRNA_DECAY	1/111	52/7200	0.555501	0.848452	0.820379	ENSMUSG00000022884	Eif4a2	1	210	14132	0.702135	0.869433	0.87454
cecum_lcms	Liver	Proline	counts ~ Group + Metabolite	negative	REACTOME	REACTOME_GOLGI_ASSOCIATED_VESICLE_BIOGENESIS	REACTOME_GOLGI_ASSOCIATED_VESICLE_BIOGENESIS	1/111	52/7200	0.555501	0.848452	0.820379	ENSMUSG00000015656	Hspa8	1	210	14132	0.702135	0.869433	0.87454
cecum_lcms	Liver	Proline	counts ~ Group + Metabolite	negative	REACTOME	REACTOME_POST_TRANSLATIONAL_MODIFICATION_SYNTHESIS_OF_GPI_ANCHORED_PROTEINS	REACTOME_POST_TRANSLATIONAL_MODIFICATION_SYNTHESIS_OF_GPI_ANCHORED_PROTEINS	1/111	52/7200	0.555501	0.848452	0.820379	ENSMUSG00000022579	Gpihbp1	1	210	14132	0.702135	0.869433	0.87454
cecum_lcms	Liver	Proline	counts ~ Group + Metabolite	negative	REACTOME	REACTOME_INTERFERON_SIGNALING	REACTOME_INTERFERON_SIGNALING	2/111	121/7200	0.560383	0.851174	0.82301	ENSMUSG00000015656/ENSMUSG00000022884	Hspa8/Eif4a2	2	210	14132	0.706759	0.872435	0.877012
cecum_lcms	Liver	Proline	counts ~ Group + Metabolite	negative	REACTOME	REACTOME_ESTROGEN_DEPENDENT_GENE_EXPRESSION	REACTOME_ESTROGEN_DEPENDENT_GENE_EXPRESSION	1/111	54/7200	0.5692	0.851174	0.82301	ENSMUSG00000062209	Erbb4	1	210	14132	0.714461	0.876298	0.879773
cecum_lcms	Liver	Proline	counts ~ Group + Metabolite	negative	REACTOME	REACTOME_SIGNALING_BY_WNT	REACTOME_SIGNALING_BY_WNT	3/111	192/7200	0.572406	0.851174	0.82301	ENSMUSG00000021611/ENSMUSG00000027669/ENSMUSG00000055799	Tert/Gnb4/Tcf7l1	3	210	14132	0.715507	0.876768	0.880841
cecum_lcms	Liver	Proline	counts ~ Group + Metabolite	negative	REACTOME	REACTOME_CARDIAC_CONDUCTION	REACTOME_CARDIAC_CONDUCTION	1/111	55/7200	0.575892	0.851174	0.82301	ENSMUSG00000009545	Kcnq1	1	210	14132	0.718872	0.878854	0.882358
cecum_lcms	Liver	Proline	counts ~ Group + Metabolite	negative	REACTOME	REACTOME_CLATHRIN_MEDIATED_ENDOCYTOSIS	REACTOME_CLATHRIN_MEDIATED_ENDOCYTOSIS	2/111	126/7200	0.582543	0.851174	0.82301	ENSMUSG00000015656/ENSMUSG00000045730	Hspa8/Adrb2	2	210	14132	0.721266	0.881406	0.885578
cecum_lcms	Liver	Proline	counts ~ Group + Metabolite	negative	REACTOME	REACTOME_TCF_DEPENDENT_SIGNALING_IN_RESPONSE_TO_WNT	REACTOME_TCF_DEPENDENT_SIGNALING_IN_RESPONSE_TO_WNT	2/111	127/7200	0.586877	0.851174	0.82301	ENSMUSG00000021611/ENSMUSG00000055799	Tert/Tcf7l1	2	210	14132	0.721266	0.883481	0.887669
cecum_lcms	Liver	Proline	counts ~ Group + Metabolite	negative	REACTOME	REACTOME_ANTIGEN_PROCESSING_CROSS_PRESENTATION	REACTOME_ANTIGEN_PROCESSING_CROSS_PRESENTATION	1/111	57/7200	0.588968	0.851174	0.82301	ENSMUSG00000026712	Mrc1	1	210	14132	0.721266	0.883481	0.887669
cecum_lcms	Liver	Proline	counts ~ Group + Metabolite	negative	REACTOME	REACTOME_CELLULAR_RESPONSE_TO_HYPOXIA	REACTOME_CELLULAR_RESPONSE_TO_HYPOXIA	1/111	57/7200	0.588968	0.851174	0.82301	ENSMUSG00000036459	Wtip	1	210	14132	0.721266	0.883481	0.887669
cecum_lcms	Liver	Proline	counts ~ Group + Metabolite	negative	REACTOME	REACTOME_HDR_THROUGH_HOMOLOGOUS_RECOMBINATION_HRR	REACTOME_HDR_THROUGH_HOMOLOGOUS_RECOMBINATION_HRR	1/111	57/7200	0.588968	0.851174	0.82301	ENSMUSG00000024854	Pold4	1	210	14132	0.721266	0.883481	0.887669
cecum_lcms	Liver	Proline	counts ~ Group + Metabolite	negative	REACTOME	REACTOME_REGULATION_OF_CDH1_FUNCTION	REACTOME_REGULATION_OF_CDH1_FUNCTION	1/111	57/7200	0.588968	0.851174	0.82301	ENSMUSG00000019843	Fyn	1	210	14132	0.721266	0.883481	0.887669
cecum_lcms	Liver	Proline	counts ~ Group + Metabolite	negative	REACTOME	REACTOME_BASE_EXCISION_REPAIR	REACTOME_BASE_EXCISION_REPAIR	1/111	58/7200	0.595355	0.851174	0.82301	ENSMUSG00000024854	Pold4	1	210	14132	0.725163	0.885194	0.889933
cecum_lcms	Liver	Proline	counts ~ Group + Metabolite	negative	REACTOME	REACTOME_OPIOID_SIGNALLING	REACTOME_OPIOID_SIGNALLING	1/111	58/7200	0.595355	0.851174	0.82301	ENSMUSG00000027669	Gnb4	1	210	14132	0.725163	0.885194	0.889933
cecum_lcms	Liver	Proline	counts ~ Group + Metabolite	negative	REACTOME	REACTOME_PLATELET_HOMEOSTASIS	REACTOME_PLATELET_HOMEOSTASIS	1/111	58/7200	0.595355	0.851174	0.82301	ENSMUSG00000027669	Gnb4	1	210	14132	0.725163	0.885194	0.889933
cecum_lcms	Liver	Proline	counts ~ Group + Metabolite	negative	REACTOME	REACTOME_EXTRACELLULAR_MATRIX_ORGANIZATION	REACTOME_EXTRACELLULAR_MATRIX_ORGANIZATION	3/111	199/7200	0.596926	0.851174	0.82301	ENSMUSG00000021186/ENSMUSG00000032431/ENSMUSG00000040488	Fbln5/Crtap/Ltbp4	3	210	14132	0.726099	0.885907	0.890638
cecum_lcms	Liver	Proline	counts ~ Group + Metabolite	negative	REACTOME	REACTOME_MAPK6_MAPK4_SIGNALING	REACTOME_MAPK6_MAPK4_SIGNALING	1/111	59/7200	0.601644	0.851174	0.82301	ENSMUSG00000005483	Dnajb1	1	210	14132	0.728899	0.887451	0.892779
cecum_lcms	Liver	Proline	counts ~ Group + Metabolite	negative	REACTOME	REACTOME_PKR_MEDIATED_SIGNALING	REACTOME_PKR_MEDIATED_SIGNALING	1/111	59/7200	0.601644	0.851174	0.82301	ENSMUSG00000015656	Hspa8	1	210	14132	0.728899	0.887451	0.892779
cecum_lcms	Liver	Proline	counts ~ Group + Metabolite	negative	REACTOME	REACTOME_EXTRA_NUCLEAR_ESTROGEN_SIGNALING	REACTOME_EXTRA_NUCLEAR_ESTROGEN_SIGNALING	1/111	60/7200	0.607836	0.852839	0.82462	ENSMUSG00000027669	Gnb4	1	210	14132	0.733455	0.889733	0.895881
cecum_lcms	Liver	Proline	counts ~ Group + Metabolite	negative	REACTOME	REACTOME_ACTIVATION_OF_THE_MRNA_UPON_BINDING_OF_THE_CAP_BINDING_COMPLEX_AND_EIFS_AND_SUBSEQUENT_BINDING_TO_43S	REACTOME_ACTIVATION_OF_THE_MRNA_UPON_BINDING_OF_THE_CAP_BINDING_COMPLEX_AND_EIFS_AND_SUBSEQUENT_BINDING_TO_43S	1/111	61/7200	0.613933	0.852839	0.82462	ENSMUSG00000022884	Eif4a2	1	210	14132	0.735913	0.88996	0.895881
cecum_lcms	Liver	Proline	counts ~ Group + Metabolite	negative	REACTOME	REACTOME_CELLULAR_RESPONSES_TO_MECHANICAL_STIMULI	REACTOME_CELLULAR_RESPONSES_TO_MECHANICAL_STIMULI	1/111	61/7200	0.613933	0.852839	0.82462	ENSMUSG00000027669	Gnb4	1	210	14132	0.735913	0.88996	0.895881
cecum_lcms	Liver	Proline	counts ~ Group + Metabolite	negative	REACTOME	REACTOME_COLLAGEN_FORMATION	REACTOME_COLLAGEN_FORMATION	1/111	61/7200	0.613933	0.852839	0.82462	ENSMUSG00000032431	Crtap	1	210	14132	0.735913	0.88996	0.895881
cecum_lcms	Liver	Proline	counts ~ Group + Metabolite	negative	REACTOME	REACTOME_PEROXISOMAL_PROTEIN_IMPORT	REACTOME_PEROXISOMAL_PROTEIN_IMPORT	1/111	62/7200	0.619935	0.853454	0.825215	ENSMUSG00000026272	Agxt	1	210	14132	0.74016	0.893245	0.898647
cecum_lcms	Liver	Proline	counts ~ Group + Metabolite	negative	REACTOME	REACTOME_SIGNALING_BY_MET	REACTOME_SIGNALING_BY_MET	1/111	62/7200	0.619935	0.853454	0.825215	ENSMUSG00000029102	Hgfac	1	210	14132	0.74016	0.893245	0.898647
cecum_lcms	Liver	Proline	counts ~ Group + Metabolite	negative	REACTOME	REACTOME_DUAL_INCISION_IN_TC_NER	REACTOME_DUAL_INCISION_IN_TC_NER	1/111	63/7200	0.625846	0.855645	0.827333	ENSMUSG00000024854	Pold4	1	210	14132	0.74525	0.895285	0.901449
cecum_lcms	Liver	Proline	counts ~ Group + Metabolite	negative	REACTOME	REACTOME_ORGANELLE_BIOGENESIS_AND_MAINTENANCE	REACTOME_ORGANELLE_BIOGENESIS_AND_MAINTENANCE	3/111	208/7200	0.627101	0.855645	0.827333	ENSMUSG00000022837/ENSMUSG00000027605/ENSMUSG00000054894	Iqcb1/Acss2/Dmac2l	3	210	14132	0.745764	0.896002	0.901881
cecum_lcms	Liver	Proline	counts ~ Group + Metabolite	negative	REACTOME	REACTOME_PLASMA_LIPOPROTEIN_ASSEMBLY_REMODELING_AND_CLEARANCE	REACTOME_PLASMA_LIPOPROTEIN_ASSEMBLY_REMODELING_AND_CLEARANCE	1/111	65/7200	0.637394	0.860014	0.831558	ENSMUSG00000022579	Gpihbp1	1	210	14132	0.753057	0.898371	0.904938
cecum_lcms	Liver	Proline	counts ~ Group + Metabolite	negative	REACTOME	REACTOME_RHOB_GTPASE_CYCLE	REACTOME_RHOB_GTPASE_CYCLE	1/111	65/7200	0.637394	0.860014	0.831558	ENSMUSG00000039621	Prex1	1	210	14132	0.753057	0.898371	0.904938
cecum_lcms	Liver	Proline	counts ~ Group + Metabolite	negative	REACTOME	REACTOME_TRANS_GOLGI_NETWORK_VESICLE_BUDDING	REACTOME_TRANS_GOLGI_NETWORK_VESICLE_BUDDING	1/111	66/7200	0.643035	0.860014	0.831558	ENSMUSG00000015656	Hspa8	1	210	14132	0.756758	0.900823	0.906647
cecum_lcms	Liver	Proline	counts ~ Group + Metabolite	negative	REACTOME	REACTOME_DEGRADATION_OF_BETA_CATENIN_BY_THE_DESTRUCTION_COMPLEX	REACTOME_DEGRADATION_OF_BETA_CATENIN_BY_THE_DESTRUCTION_COMPLEX	1/111	67/7200	0.648589	0.860014	0.831558	ENSMUSG00000055799	Tcf7l1	1	210	14132	0.760328	0.903029	0.908738
cecum_lcms	Liver	Proline	counts ~ Group + Metabolite	negative	REACTOME	REACTOME_HEDGEHOG_ON_STATE	REACTOME_HEDGEHOG_ON_STATE	1/111	67/7200	0.648589	0.860014	0.831558	ENSMUSG00000029122	Evc	1	210	14132	0.760328	0.903029	0.908738
cecum_lcms	Liver	Proline	counts ~ Group + Metabolite	negative	REACTOME	REACTOME_SIGNALING_BY_RECEPTOR_TYROSINE_KINASES	REACTOME_SIGNALING_BY_RECEPTOR_TYROSINE_KINASES	5/111	358/7200	0.653288	0.860014	0.831558	ENSMUSG00000019843/ENSMUSG00000029102/ENSMUSG00000031871/ENSMUSG00000033721/ENSMUSG00000062209	Fyn/Hgfac/Cdh5/Vav3/Erbb4	5	210	14132	0.761805	0.904131	0.909843
cecum_lcms	Liver	Proline	counts ~ Group + Metabolite	negative	REACTOME	REACTOME_RHOC_GTPASE_CYCLE	REACTOME_RHOC_GTPASE_CYCLE	1/111	68/7200	0.654058	0.860014	0.831558	ENSMUSG00000039621	Prex1	1	210	14132	0.761805	0.904467	0.910161
cecum_lcms	Liver	Proline	counts ~ Group + Metabolite	negative	REACTOME	REACTOME_TRANSCRIPTIONAL_REGULATION_BY_RUNX3	REACTOME_TRANSCRIPTIONAL_REGULATION_BY_RUNX3	1/111	68/7200	0.654058	0.860014	0.831558	ENSMUSG00000055799	Tcf7l1	1	210	14132	0.761805	0.904467	0.910161
cecum_lcms	Liver	Proline	counts ~ Group + Metabolite	negative	REACTOME	REACTOME_UB_SPECIFIC_PROCESSING_PROTEASES	REACTOME_UB_SPECIFIC_PROCESSING_PROTEASES	2/111	144/7200	0.655515	0.860014	0.831558	ENSMUSG00000031066/ENSMUSG00000045730	Usp11/Adrb2	2	210	14132	0.762521	0.905012	0.910537
cecum_lcms	Liver	Proline	counts ~ Group + Metabolite	negative	REACTOME	REACTOME_PLATELET_ACTIVATION_SIGNALING_AND_AGGREGATION	REACTOME_PLATELET_ACTIVATION_SIGNALING_AND_AGGREGATION	3/111	221/7200	0.667926	0.866131	0.837473	ENSMUSG00000019843/ENSMUSG00000027669/ENSMUSG00000033721	Fyn/Gnb4/Vav3	3	210	14132	0.772723	0.91069	0.915615
cecum_lcms	Liver	Proline	counts ~ Group + Metabolite	negative	REACTOME	REACTOME_CYTOKINE_SIGNALING_IN_IMMUNE_SYSTEM	REACTOME_CYTOKINE_SIGNALING_IN_IMMUNE_SYSTEM	5/111	367/7200	0.674927	0.866131	0.837473	ENSMUSG00000015656/ENSMUSG00000019843/ENSMUSG00000022884/ENSMUSG00000024621/ENSMUSG00000055737	Hspa8/Fyn/Eif4a2/Csf1r/Ghr	5	210	14132	0.776323	0.912562	0.917473
cecum_lcms	Liver	Proline	counts ~ Group + Metabolite	negative	REACTOME	REACTOME_PI_METABOLISM	REACTOME_PI_METABOLISM	1/111	72/7200	0.675101	0.866131	0.837473	ENSMUSG00000026113	Inpp4a	1	210	14132	0.776323	0.912562	0.917473
cecum_lcms	Liver	Proline	counts ~ Group + Metabolite	negative	REACTOME	REACTOME_SIGNALING_BY_NTRKS	REACTOME_SIGNALING_BY_NTRKS	1/111	72/7200	0.675101	0.866131	0.837473	ENSMUSG00000019843	Fyn	1	210	14132	0.776323	0.912562	0.917473
cecum_lcms	Liver	Proline	counts ~ Group + Metabolite	negative	REACTOME	REACTOME_CELL_CELL_JUNCTION_ORGANIZATION	REACTOME_CELL_CELL_JUNCTION_ORGANIZATION	2/111	150/7200	0.677495	0.866131	0.837473	ENSMUSG00000019843/ENSMUSG00000031871	Fyn/Cdh5	2	210	14132	0.778088	0.913235	0.918295
cecum_lcms	Liver	Proline	counts ~ Group + Metabolite	negative	REACTOME	REACTOME_SIGNALING_BY_TGF_BETA_RECEPTOR_COMPLEX	REACTOME_SIGNALING_BY_TGF_BETA_RECEPTOR_COMPLEX	1/111	73/7200	0.680161	0.866131	0.837473	ENSMUSG00000040488	Ltbp4	1	210	14132	0.779171	0.915512	0.920019
cecum_lcms	Liver	Proline	counts ~ Group + Metabolite	negative	REACTOME	REACTOME_FATTY_ACID_METABOLISM	REACTOME_FATTY_ACID_METABOLISM	2/111	151/7200	0.681047	0.866131	0.837473	ENSMUSG00000028713/ENSMUSG00000052914	Cyp4b1/Cyp2j6	2	210	14132	0.7792	0.915598	0.920019
cecum_lcms	Liver	Proline	counts ~ Group + Metabolite	negative	REACTOME	REACTOME_RHO_GTPASE_EFFECTORS	REACTOME_RHO_GTPASE_EFFECTORS	3/111	226/7200	0.682748	0.866131	0.837473	ENSMUSG00000024862/ENSMUSG00000028066/ENSMUSG00000030739	Klc2/Pmf1/Myh14	3	210	14132	0.780161	0.915598	0.920019
cecum_lcms	Liver	Proline	counts ~ Group + Metabolite	negative	REACTOME	REACTOME_TRANSCRIPTION_COUPLED_NUCLEOTIDE_EXCISION_REPAIR_TC_NER	REACTOME_TRANSCRIPTION_COUPLED_NUCLEOTIDE_EXCISION_REPAIR_TC_NER	1/111	75/7200	0.690046	0.866374	0.837708	ENSMUSG00000024854	Pold4	1	210	14132	0.78372	0.91865	0.922444
cecum_lcms	Liver	Proline	counts ~ Group + Metabolite	negative	REACTOME	REACTOME_HEMOSTASIS	REACTOME_HEMOSTASIS	6/111	445/7200	0.69091	0.866374	0.837708	ENSMUSG00000001946/ENSMUSG00000019843/ENSMUSG00000021822/ENSMUSG00000024862/ENSMUSG00000027669/ENSMUSG00000033721	Esam/Fyn/Plau/Klc2/Gnb4/Vav3	6	210	14132	0.78372	0.919388	0.92279
cecum_lcms	Liver	Proline	counts ~ Group + Metabolite	negative	REACTOME	REACTOME_AEROBIC_RESPIRATION_AND_RESPIRATORY_ELECTRON_TRANSPORT	REACTOME_AEROBIC_RESPIRATION_AND_RESPIRATORY_ELECTRON_TRANSPORT	3/111	229/7200	0.691406	0.866374	0.837708	ENSMUSG00000006494/ENSMUSG00000032047/ENSMUSG00000054894	Pdk1/Acat1/Dmac2l	3	210	14132	0.78372	0.919536	0.92279
cecum_lcms	Liver	Proline	counts ~ Group + Metabolite	negative	REACTOME	REACTOME_MAPK_FAMILY_SIGNALING_CASCADES	REACTOME_MAPK_FAMILY_SIGNALING_CASCADES	3/111	233/7200	0.702677	0.876918	0.847903	ENSMUSG00000005483/ENSMUSG00000019843/ENSMUSG00000062209	Dnajb1/Fyn/Erbb4	3	210	14132	0.793911	0.921799	0.926323
cecum_lcms	Liver	Proline	counts ~ Group + Metabolite	negative	REACTOME	REACTOME_SLC_MEDIATED_TRANSMEMBRANE_TRANSPORT	REACTOME_SLC_MEDIATED_TRANSMEMBRANE_TRANSPORT	2/111	159/7200	0.708332	0.880397	0.851267	ENSMUSG00000030109/ENSMUSG00000031129	Slc6a12/Slc9a9	2	210	14132	0.796324	0.923187	0.927101
cecum_lcms	Liver	Proline	counts ~ Group + Metabolite	negative	REACTOME	REACTOME_CHROMATIN_ORGANIZATION	REACTOME_CHROMATIN_ORGANIZATION	2/111	162/7200	0.718057	0.886292	0.856967	ENSMUSG00000029249/ENSMUSG00000039086	Rest/Ss18l1	2	210	14132	0.804259	0.927445	0.931047
cecum_lcms	Liver	Proline	counts ~ Group + Metabolite	negative	REACTOME	REACTOME_GLOBAL_GENOME_NUCLEOTIDE_EXCISION_REPAIR_GG_NER	REACTOME_GLOBAL_GENOME_NUCLEOTIDE_EXCISION_REPAIR_GG_NER	1/111	82/7200	0.722321	0.886292	0.856967	ENSMUSG00000024854	Pold4	1	210	14132	0.807038	0.928033	0.932354
cecum_lcms	Liver	Proline	counts ~ Group + Metabolite	negative	REACTOME	REACTOME_ABC_FAMILY_PROTEINS_MEDIATED_TRANSPORT	REACTOME_ABC_FAMILY_PROTEINS_MEDIATED_TRANSPORT	1/111	83/7200	0.726651	0.886292	0.856967	ENSMUSG00000030834	Abcc6	1	210	14132	0.808841	0.928875	0.933167
cecum_lcms	Liver	Proline	counts ~ Group + Metabolite	negative	REACTOME	REACTOME_RAC3_GTPASE_CYCLE	REACTOME_RAC3_GTPASE_CYCLE	1/111	83/7200	0.726651	0.886292	0.856967	ENSMUSG00000039621	Prex1	1	210	14132	0.808841	0.928875	0.933167
cecum_lcms	Liver	Proline	counts ~ Group + Metabolite	negative	REACTOME	REACTOME_PHOSPHOLIPID_METABOLISM	REACTOME_PHOSPHOLIPID_METABOLISM	2/111	165/7200	0.72751	0.886292	0.856967	ENSMUSG00000026113/ENSMUSG00000060675	Inpp4a/Plaat3	2	210	14132	0.808841	0.929298	0.933594
cecum_lcms	Liver	Proline	counts ~ Group + Metabolite	negative	REACTOME	REACTOME_COPI_DEPENDENT_GOLGI_TO_ER_RETROGRADE_TRAFFIC	REACTOME_COPI_DEPENDENT_GOLGI_TO_ER_RETROGRADE_TRAFFIC	1/111	86/7200	0.739245	0.897028	0.867347	ENSMUSG00000024862	Klc2	1	210	14132	0.820879	0.933551	0.937582
cecum_lcms	Liver	Proline	counts ~ Group + Metabolite	negative	REACTOME	REACTOME_RAB_GEFS_EXCHANGE_GTP_FOR_GDP_ON_RABS	REACTOME_RAB_GEFS_EXCHANGE_GTP_FOR_GDP_ON_RABS	1/111	87/7200	0.743313	0.898414	0.868688	ENSMUSG00000042328	Hps4	1	210	14132	0.824385	0.935775	0.938578
cecum_lcms	Liver	Proline	counts ~ Group + Metabolite	negative	REACTOME	REACTOME_CARGO_RECOGNITION_FOR_CLATHRIN_MEDIATED_ENDOCYTOSIS	REACTOME_CARGO_RECOGNITION_FOR_CLATHRIN_MEDIATED_ENDOCYTOSIS	1/111	90/7200	0.755145	0.909136	0.879054	ENSMUSG00000045730	Adrb2	1	210	14132	0.83444	0.93991	0.943002
cecum_lcms	Liver	Proline	counts ~ Group + Metabolite	negative	REACTOME	REACTOME_AMPLIFICATION_OF_SIGNAL_FROM_THE_KINETOCHORES	REACTOME_AMPLIFICATION_OF_SIGNAL_FROM_THE_KINETOCHORES	1/111	91/7200	0.758968	0.910168	0.880053	ENSMUSG00000028066	Pmf1	1	210	14132	0.837641	0.94243	0.945027
cecum_lcms	Liver	Proline	counts ~ Group + Metabolite	negative	REACTOME	REACTOME_ANCHORING_OF_THE_BASAL_BODY_TO_THE_PLASMA_MEMBRANE	REACTOME_ANCHORING_OF_THE_BASAL_BODY_TO_THE_PLASMA_MEMBRANE	1/111	94/7200	0.770084	0.910702	0.880569	ENSMUSG00000022837	Iqcb1	1	210	14132	0.845784	0.945908	0.948401
cecum_lcms	Liver	Proline	counts ~ Group + Metabolite	negative	REACTOME	REACTOME_GLYCEROPHOSPHOLIPID_BIOSYNTHESIS	REACTOME_GLYCEROPHOSPHOLIPID_BIOSYNTHESIS	1/111	94/7200	0.770084	0.910702	0.880569	ENSMUSG00000060675	Plaat3	1	210	14132	0.845784	0.945908	0.948401
cecum_lcms	Liver	Proline	counts ~ Group + Metabolite	negative	REACTOME	REACTOME_REGULATION_OF_INSULIN_LIKE_GROWTH_FACTOR_IGF_TRANSPORT_AND_UPTAKE_BY_INSULIN_LIKE_GROWTH_FACTOR_BINDING_PROTEINS_IGFBPS	REACTOME_REGULATION_OF_INSULIN_LIKE_GROWTH_FACTOR_IGF_TRANSPORT_AND_UPTAKE_BY_INSULIN_LIKE_GROWTH_FACTOR_BINDING_PROTEINS_IGFBPS	1/111	94/7200	0.770084	0.910702	0.880569	ENSMUSG00000020427	Igfbp3	1	210	14132	0.845784	0.945908	0.948401
cecum_lcms	Liver	Proline	counts ~ Group + Metabolite	negative	REACTOME	REACTOME_NEUTROPHIL_DEGRANULATION	REACTOME_NEUTROPHIL_DEGRANULATION	5/111	414/7200	0.773254	0.910702	0.880569	ENSMUSG00000015656/ENSMUSG00000019088/ENSMUSG00000021822/ENSMUSG00000022751/ENSMUSG00000094724	Hspa8/Dnase1l1/Plau/Nit2/Rnaset2b	5	210	14132	0.847777	0.947883	0.950526
cecum_lcms	Liver	Proline	counts ~ Group + Metabolite	negative	REACTOME	REACTOME_APOPTOSIS	REACTOME_APOPTOSIS	1/111	96/7200	0.777212	0.910702	0.880569	ENSMUSG00000025076	Casp7	1	210	14132	0.847777	0.949109	0.951489
cecum_lcms	Liver	Proline	counts ~ Group + Metabolite	negative	REACTOME	REACTOME_C_TYPE_LECTIN_RECEPTORS_CLRS	REACTOME_C_TYPE_LECTIN_RECEPTORS_CLRS	1/111	96/7200	0.777212	0.910702	0.880569	ENSMUSG00000019843	Fyn	1	210	14132	0.847777	0.949109	0.951489
cecum_lcms	Liver	Proline	counts ~ Group + Metabolite	negative	REACTOME	REACTOME_CELL_CELL_COMMUNICATION	REACTOME_CELL_CELL_COMMUNICATION	2/111	184/7200	0.78138	0.912105	0.881925	ENSMUSG00000019843/ENSMUSG00000031871	Fyn/Cdh5	2	210	14132	0.849938	0.950716	0.953289
cecum_lcms	Liver	Proline	counts ~ Group + Metabolite	negative	REACTOME	REACTOME_PROTEIN_LOCALIZATION	REACTOME_PROTEIN_LOCALIZATION	1/111	99/7200	0.787494	0.912708	0.882509	ENSMUSG00000026272	Agxt	1	210	14132	0.854313	0.954246	0.956274
cecum_lcms	Liver	Proline	counts ~ Group + Metabolite	negative	REACTOME	REACTOME_BETA_CATENIN_INDEPENDENT_WNT_SIGNALING	REACTOME_BETA_CATENIN_INDEPENDENT_WNT_SIGNALING	1/111	100/7200	0.790816	0.912708	0.882509	ENSMUSG00000027669	Gnb4	1	210	14132	0.854313	0.955859	0.957938
cecum_lcms	Liver	Proline	counts ~ Group + Metabolite	negative	REACTOME	REACTOME_MHC_CLASS_II_ANTIGEN_PRESENTATION	REACTOME_MHC_CLASS_II_ANTIGEN_PRESENTATION	1/111	100/7200	0.790816	0.912708	0.882509	ENSMUSG00000024862	Klc2	1	210	14132	0.854313	0.955859	0.957938
cecum_lcms	Liver	Proline	counts ~ Group + Metabolite	negative	REACTOME	REACTOME_FACTORS_INVOLVED_IN_MEGAKARYOCYTE_DEVELOPMENT_AND_PLATELET_PRODUCTION	REACTOME_FACTORS_INVOLVED_IN_MEGAKARYOCYTE_DEVELOPMENT_AND_PLATELET_PRODUCTION	1/111	103/7200	0.800476	0.920397	0.889943	ENSMUSG00000024862	Klc2	1	210	14132	0.862417	0.959429	0.961762
cecum_lcms	Liver	Proline	counts ~ Group + Metabolite	negative	REACTOME	REACTOME_GLYCOSAMINOGLYCAN_METABOLISM	REACTOME_GLYCOSAMINOGLYCAN_METABOLISM	1/111	104/7200	0.803596	0.920537	0.890079	ENSMUSG00000035459	Stab2	1	210	14132	0.86475	0.961324	0.962774
cecum_lcms	Liver	Proline	counts ~ Group + Metabolite	negative	REACTOME	REACTOME_FC_EPSILON_RECEPTOR_FCERI_SIGNALING	REACTOME_FC_EPSILON_RECEPTOR_FCERI_SIGNALING	1/111	107/7200	0.812671	0.920551	0.890092	ENSMUSG00000033721	Vav3	1	210	14132	0.866275	0.963398	0.965341
cecum_lcms	Liver	Proline	counts ~ Group + Metabolite	negative	REACTOME	REACTOME_NUCLEOTIDE_EXCISION_REPAIR	REACTOME_NUCLEOTIDE_EXCISION_REPAIR	1/111	107/7200	0.812671	0.920551	0.890092	ENSMUSG00000024854	Pold4	1	210	14132	0.866275	0.963398	0.965341
cecum_lcms	Liver	Proline	counts ~ Group + Metabolite	negative	REACTOME	REACTOME_SIGNALING_BY_TGFB_FAMILY_MEMBERS	REACTOME_SIGNALING_BY_TGFB_FAMILY_MEMBERS	1/111	107/7200	0.812671	0.920551	0.890092	ENSMUSG00000040488	Ltbp4	1	210	14132	0.866275	0.963398	0.965341
cecum_lcms	Liver	Proline	counts ~ Group + Metabolite	negative	REACTOME	REACTOME_MITOTIC_SPINDLE_CHECKPOINT	REACTOME_MITOTIC_SPINDLE_CHECKPOINT	1/111	108/7200	0.815602	0.920551	0.890092	ENSMUSG00000028066	Pmf1	1	210	14132	0.868377	0.963684	0.965885
cecum_lcms	Liver	Proline	counts ~ Group + Metabolite	negative	REACTOME	REACTOME_HOMOLOGY_DIRECTED_REPAIR	REACTOME_HOMOLOGY_DIRECTED_REPAIR	1/111	110/7200	0.82133	0.923118	0.892574	ENSMUSG00000024854	Pold4	1	210	14132	0.873447	0.96558	0.967368
cecum_lcms	Liver	Proline	counts ~ Group + Metabolite	negative	REACTOME	REACTOME_RAB_REGULATION_OF_TRAFFICKING	REACTOME_RAB_REGULATION_OF_TRAFFICKING	1/111	112/7200	0.826881	0.923118	0.892574	ENSMUSG00000042328	Hps4	1	210	14132	0.878318	0.968218	0.969044
cecum_lcms	Liver	Proline	counts ~ Group + Metabolite	negative	REACTOME	REACTOME_EUKARYOTIC_TRANSLATION_INITIATION	REACTOME_EUKARYOTIC_TRANSLATION_INITIATION	1/111	115/7200	0.834889	0.923118	0.892574	ENSMUSG00000022884	Eif4a2	1	210	14132	0.883712	0.970054	0.970833
cecum_lcms	Liver	Proline	counts ~ Group + Metabolite	negative	REACTOME	REACTOME_GOLGI_TO_ER_RETROGRADE_TRANSPORT	REACTOME_GOLGI_TO_ER_RETROGRADE_TRANSPORT	1/111	115/7200	0.834889	0.923118	0.892574	ENSMUSG00000024862	Klc2	1	210	14132	0.883712	0.970054	0.970833
cecum_lcms	Liver	Proline	counts ~ Group + Metabolite	negative	REACTOME	REACTOME_RESOLUTION_OF_SISTER_CHROMATID_COHESION	REACTOME_RESOLUTION_OF_SISTER_CHROMATID_COHESION	1/111	115/7200	0.834889	0.923118	0.892574	ENSMUSG00000028066	Pmf1	1	210	14132	0.883712	0.970054	0.970833
cecum_lcms	Liver	Proline	counts ~ Group + Metabolite	negative	REACTOME	REACTOME_DNA_REPLICATION	REACTOME_DNA_REPLICATION	1/111	117/7200	0.840022	0.923118	0.892574	ENSMUSG00000024854	Pold4	1	210	14132	0.887071	0.97257	0.973096
cecum_lcms	Liver	Proline	counts ~ Group + Metabolite	negative	REACTOME	REACTOME_SIGNALING_BY_HEDGEHOG	REACTOME_SIGNALING_BY_HEDGEHOG	1/111	117/7200	0.840022	0.923118	0.892574	ENSMUSG00000029122	Evc	1	210	14132	0.887071	0.97257	0.973096
cecum_lcms	Liver	Proline	counts ~ Group + Metabolite	negative	REACTOME	REACTOME_DEUBIQUITINATION	REACTOME_DEUBIQUITINATION	2/111	211/7200	0.841931	0.923118	0.892574	ENSMUSG00000031066/ENSMUSG00000045730	Usp11/Adrb2	2	210	14132	0.888051	0.97335	0.973955
cecum_lcms	Liver	Proline	counts ~ Group + Metabolite	negative	REACTOME	REACTOME_SIGNALING_BY_INTERLEUKINS	REACTOME_SIGNALING_BY_INTERLEUKINS	2/111	218/7200	0.854958	0.930668	0.899875	ENSMUSG00000019843/ENSMUSG00000024621	Fyn/Csf1r	2	210	14132	0.898649	0.977295	0.977583
cecum_lcms	Liver	Proline	counts ~ Group + Metabolite	negative	REACTOME	REACTOME_RHO_GTPASES_ACTIVATE_FORMINS	REACTOME_RHO_GTPASES_ACTIVATE_FORMINS	1/111	125/7200	0.859021	0.930668	0.899875	ENSMUSG00000028066	Pmf1	1	210	14132	0.900827	0.978006	0.978604
cecum_lcms	Liver	Proline	counts ~ Group + Metabolite	negative	REACTOME	REACTOME_REGULATION_OF_HOMOTYPIC_CELL_CELL_ADHESION	REACTOME_REGULATION_OF_HOMOTYPIC_CELL_CELL_ADHESION	1/111	126/7200	0.861233	0.930668	0.899875	ENSMUSG00000019843	Fyn	1	210	14132	0.901059	0.978438	0.978835
cecum_lcms	Liver	Proline	counts ~ Group + Metabolite	negative	REACTOME	REACTOME_INTRACELLULAR_SIGNALING_BY_SECOND_MESSENGERS	REACTOME_INTRACELLULAR_SIGNALING_BY_SECOND_MESSENGERS	2/111	224/7200	0.865343	0.930668	0.899875	ENSMUSG00000019843/ENSMUSG00000062209	Fyn/Erbb4	2	210	14132	0.90245	0.979298	0.980237
cecum_lcms	Liver	Proline	counts ~ Group + Metabolite	negative	REACTOME	REACTOME_PROGRAMMED_CELL_DEATH	REACTOME_PROGRAMMED_CELL_DEATH	1/111	128/7200	0.865554	0.930668	0.899875	ENSMUSG00000025076	Casp7	1	210	14132	0.90245	0.979298	0.980237
cecum_lcms	Liver	Proline	counts ~ Group + Metabolite	negative	REACTOME	REACTOME_METABOLISM_OF_CARBOHYDRATES_AND_CARBOHYDRATE_DERIVATIVES	REACTOME_METABOLISM_OF_CARBOHYDRATES_AND_CARBOHYDRATE_DERIVATIVES	2/111	225/7200	0.867007	0.930668	0.899875	ENSMUSG00000035459/ENSMUSG00000039450	Stab2/Dcxr	2	210	14132	0.902924	0.979298	0.980291
cecum_lcms	Liver	Proline	counts ~ Group + Metabolite	negative	REACTOME	REACTOME_S_PHASE	REACTOME_S_PHASE	1/111	133/7200	0.875782	0.936812	0.905815	ENSMUSG00000024854	Pold4	1	210	14132	0.910559	0.983121	0.983572
cecum_lcms	Liver	Proline	counts ~ Group + Metabolite	negative	REACTOME	REACTOME_DNA_DOUBLE_STRAND_BREAK_REPAIR	REACTOME_DNA_DOUBLE_STRAND_BREAK_REPAIR	1/111	138/7200	0.885238	0.943639	0.912416	ENSMUSG00000024854	Pold4	1	210	14132	0.916206	0.985251	0.985593
cecum_lcms	Liver	Proline	counts ~ Group + Metabolite	negative	REACTOME	REACTOME_SEPARATION_OF_SISTER_CHROMATIDS	REACTOME_SEPARATION_OF_SISTER_CHROMATIDS	1/111	166/7200	0.926418	0.97643	0.944122	ENSMUSG00000028066	Pmf1	1	210	14132	0.952848	0.998292	0.998354
cecum_lcms	Liver	Proline	counts ~ Group + Metabolite	negative	REACTOME	REACTOME_MITOTIC_G2_G2_M_PHASES	REACTOME_MITOTIC_G2_G2_M_PHASES	1/111	167/7200	0.927579	0.97643	0.944122	ENSMUSG00000043556	Fbxl7	1	210	14132	0.952848	0.999121	0.998615
cecum_lcms	Liver	Proline	counts ~ Group + Metabolite	negative	REACTOME	REACTOME_REGULATION_OF_T_CELL_ACTIVATION_BY_CD28_FAMILY	REACTOME_REGULATION_OF_T_CELL_ACTIVATION_BY_CD28_FAMILY	1/111	167/7200	0.927579	0.97643	0.944122	ENSMUSG00000019843	Fyn	1	210	14132	0.952848	0.999121	0.998615
cecum_lcms	Liver	Proline	counts ~ Group + Metabolite	negative	REACTOME	REACTOME_INTRA_GOLGI_AND_RETROGRADE_GOLGI_TO_ER_TRAFFIC	REACTOME_INTRA_GOLGI_AND_RETROGRADE_GOLGI_TO_ER_TRAFFIC	1/111	168/7200	0.928722	0.97643	0.944122	ENSMUSG00000024862	Klc2	1	210	14132	0.95294	0.999297	0.998911
cecum_lcms	Liver	Proline	counts ~ Group + Metabolite	negative	REACTOME	REACTOME_MITOTIC_PROMETAPHASE	REACTOME_MITOTIC_PROMETAPHASE	1/111	186/7200	0.946491	0.98862	0.955909	ENSMUSG00000028066	Pmf1	1	210	14132	0.966585	1	1
cecum_lcms	Liver	Proline	counts ~ Group + Metabolite	negative	REACTOME	REACTOME_CLASS_I_MHC_MEDIATED_ANTIGEN_PROCESSING_PRESENTATION	REACTOME_CLASS_I_MHC_MEDIATED_ANTIGEN_PROCESSING_PRESENTATION	2/111	300/7200	0.949496	0.98862	0.955909	ENSMUSG00000026712/ENSMUSG00000043556	Mrc1/Fbxl7	2	210	14132	0.966585	1	1
cecum_lcms	Liver	Proline	counts ~ Group + Metabolite	negative	REACTOME	REACTOME_NEDDYLATION	REACTOME_NEDDYLATION	1/111	192/7200	0.951377	0.98862	0.955909	ENSMUSG00000043556	Fbxl7	1	210	14132	0.967411	1	1
cecum_lcms	Liver	Proline	counts ~ Group + Metabolite	negative	REACTOME	REACTOME_CELLULAR_RESPONSES_TO_STIMULI	REACTOME_CELLULAR_RESPONSES_TO_STIMULI	4/111	496/7200	0.953197	0.98862	0.955909	ENSMUSG00000005483/ENSMUSG00000015656/ENSMUSG00000027669/ENSMUSG00000036459	Dnajb1/Hspa8/Gnb4/Wtip	4	210	14132	0.968174	1	1
cecum_lcms	Liver	Proline	counts ~ Group + Metabolite	negative	REACTOME	REACTOME_MRNA_SPLICING	REACTOME_MRNA_SPLICING	1/111	201/7200	0.957888	0.98885	0.956131	ENSMUSG00000015656	Hspa8	1	210	14132	0.971849	1	1
cecum_lcms	Liver	Proline	counts ~ Group + Metabolite	negative	REACTOME	REACTOME_MITOTIC_METAPHASE_AND_ANAPHASE	REACTOME_MITOTIC_METAPHASE_AND_ANAPHASE	1/111	204/7200	0.959861	0.98885	0.956131	ENSMUSG00000028066	Pmf1	1	210	14132	0.972759	1	1
cecum_lcms	Liver	Proline	counts ~ Group + Metabolite	negative	REACTOME	REACTOME_ASPARAGINE_N_LINKED_GLYCOSYLATION	REACTOME_ASPARAGINE_N_LINKED_GLYCOSYLATION	1/111	233/7200	0.974781	0.993655	0.960777	ENSMUSG00000040963	Asgr2	1	210	14132	0.984557	1	1
cecum_lcms	Liver	Proline	counts ~ Group + Metabolite	negative	REACTOME	REACTOME_CELL_CYCLE_MITOTIC	REACTOME_CELL_CYCLE_MITOTIC	3/111	458/7200	0.975853	0.993655	0.960777	ENSMUSG00000024854/ENSMUSG00000028066/ENSMUSG00000043556	Pold4/Pmf1/Fbxl7	3	210	14132	0.984557	1	1
cecum_lcms	Liver	Proline	counts ~ Group + Metabolite	negative	REACTOME	REACTOME_CELL_CYCLE_CHECKPOINTS	REACTOME_CELL_CYCLE_CHECKPOINTS	1/111	254/7200	0.982009	0.993655	0.960777	ENSMUSG00000028066	Pmf1	1	210	14132	0.989664	1	1
cecum_lcms	Liver	Proline	counts ~ Group + Metabolite	negative	REACTOME	REACTOME_ANTIGEN_PROCESSING_UBIQUITINATION_PROTEASOME_DEGRADATION	REACTOME_ANTIGEN_PROCESSING_UBIQUITINATION_PROTEASOME_DEGRADATION	1/111	259/7200	0.983402	0.993655	0.960777	ENSMUSG00000043556	Fbxl7	1	210	14132	0.989965	1	1
cecum_lcms	Liver	Proline	counts ~ Group + Metabolite	negative	REACTOME	REACTOME_PROCESSING_OF_CAPPED_INTRON_CONTAINING_PRE_MRNA	REACTOME_PROCESSING_OF_CAPPED_INTRON_CONTAINING_PRE_MRNA	1/111	280/7200	0.988175	0.993655	0.960777	ENSMUSG00000015656	Hspa8	1	210	14132	0.991839	1	1
cecum_lcms	Liver	Proline	counts ~ Group + Metabolite	negative	REACTOME	REACTOME_DNA_REPAIR	REACTOME_DNA_REPAIR	1/111	282/7200	0.988551	0.993655	0.960777	ENSMUSG00000024854	Pold4	1	210	14132	0.991839	1	1
cecum_lcms	Liver	Proline	counts ~ Group + Metabolite	negative	REACTOME	REACTOME_TRANSCRIPTIONAL_REGULATION_BY_TP53	REACTOME_TRANSCRIPTIONAL_REGULATION_BY_TP53	1/111	282/7200	0.988551	0.993655	0.960777	ENSMUSG00000020427	Igfbp3	1	210	14132	0.991839	1	1
cecum_lcms	Liver	Proline	counts ~ Group + Metabolite	negative	REACTOME	REACTOME_TRANSLATION	REACTOME_TRANSLATION	1/111	293/7200	0.990418	0.993655	0.960777	ENSMUSG00000022884	Eif4a2	1	210	14132	0.992612	1	1
cecum_lcms	Liver	Proline	counts ~ Group + Metabolite	negative	REACTOME	REACTOME_M_PHASE	REACTOME_M_PHASE	1/111	333/7200	0.994997	0.994997	0.962075	ENSMUSG00000028066	Pmf1	1	210	14132	0.996098	1	1
cecum_lcms	Liver	Stercobilin	counts ~ Group + Metabolite	positive	HALLMARK	HALLMARK_PEROXISOME	HALLMARK_PEROXISOME	1/5	91/3718	0.116592	0.237333	0.237333	ENSMUSG00000022822	Abcc5	1	21	14132	0.540347	0.633378	0.581077
cecum_lcms	Liver	Stercobilin	counts ~ Group + Metabolite	positive	HALLMARK	HALLMARK_UNFOLDED_PROTEIN_RESPONSE	HALLMARK_UNFOLDED_PROTEIN_RESPONSE	1/5	109/3718	0.138308	0.237333	0.237333	ENSMUSG00000029752	Asns	1	21	14132	0.577215	0.661235	0.608593
cecum_lcms	Liver	Stercobilin	counts ~ Group + Metabolite	positive	HALLMARK	HALLMARK_UV_RESPONSE_UP	HALLMARK_UV_RESPONSE_UP	1/5	137/3718	0.171238	0.237333	0.237333	ENSMUSG00000029752	Asns	1	21	14132	0.577215	0.705682	0.65279
cecum_lcms	Liver	Stercobilin	counts ~ Group + Metabolite	positive	HALLMARK	HALLMARK_FATTY_ACID_METABOLISM	HALLMARK_FATTY_ACID_METABOLISM	1/5	141/3718	0.175859	0.237333	0.237333	ENSMUSG00000068220	Lgals1	1	21	14132	0.577215	0.709022	0.658103
cecum_lcms	Liver	Stercobilin	counts ~ Group + Metabolite	positive	HALLMARK	HALLMARK_EPITHELIAL_MESENCHYMAL_TRANSITION	HALLMARK_EPITHELIAL_MESENCHYMAL_TRANSITION	1/5	164/3718	0.202031	0.237333	0.237333	ENSMUSG00000068220	Lgals1	1	21	14132	0.577215	0.737301	0.684308
cecum_lcms	Liver	Stercobilin	counts ~ Group + Metabolite	positive	HALLMARK	HALLMARK_KRAS_SIGNALING_UP	HALLMARK_KRAS_SIGNALING_UP	1/5	168/3718	0.206514	0.237333	0.237333	ENSMUSG00000028134	Ptbp2	1	21	14132	0.577215	0.737968	0.689176
cecum_lcms	Liver	Stercobilin	counts ~ Group + Metabolite	positive	HALLMARK	HALLMARK_HEME_METABOLISM	HALLMARK_HEME_METABOLISM	1/5	169/3718	0.207631	0.237333	0.237333	ENSMUSG00000029752	Asns	1	21	14132	0.577215	0.737968	0.68949
cecum_lcms	Liver	Stercobilin	counts ~ Group + Metabolite	positive	HALLMARK	HALLMARK_P53_PATHWAY	HALLMARK_P53_PATHWAY	1/5	183/3718	0.223146	0.237333	0.237333	ENSMUSG00000022822	Abcc5	1	21	14132	0.577663	0.74345	0.699458
cecum_lcms	Liver	Stercobilin	counts ~ Group + Metabolite	positive	HALLMARK	HALLMARK_E2F_TARGETS	HALLMARK_E2F_TARGETS	1/5	195/3718	0.236249	0.237333	0.237333	ENSMUSG00000002055	Spag5	1	21	14132	0.577663	0.748376	0.708762
cecum_lcms	Liver	Stercobilin	counts ~ Group + Metabolite	positive	HALLMARK	HALLMARK_MTORC1_SIGNALING	HALLMARK_MTORC1_SIGNALING	1/5	196/3718	0.237333	0.237333	0.237333	ENSMUSG00000029752	Asns	1	21	14132	0.577663	0.748376	0.70982
cecum_lcms	Liver	Stercobilin	counts ~ Group + Metabolite	positive	REACTOME	REACTOME_SUMOYLATION_OF_RNA_BINDING_PROTEINS	REACTOME_SUMOYLATION_OF_RNA_BINDING_PROTEINS	3/12	46/7200	5.15808e-05	0.0029859	0.00250462	ENSMUSG00000018537/ENSMUSG00000026999/ENSMUSG00000037652	Pcgf2/Nup35/Phc3	3	21	14132	0.0354109	0.00397418	0.004372
cecum_lcms	Liver	Stercobilin	counts ~ Group + Metabolite	positive	REACTOME	REACTOME_SUMOYLATION_OF_CHROMATIN_ORGANIZATION_PROTEINS	REACTOME_SUMOYLATION_OF_CHROMATIN_ORGANIZATION_PROTEINS	3/12	56/7200	9.33094e-05	0.0029859	0.00250462	ENSMUSG00000018537/ENSMUSG00000026999/ENSMUSG00000037652	Pcgf2/Nup35/Phc3	3	21	14132	0.0354109	0.00662169	0.00713417
cecum_lcms	Liver	Stercobilin	counts ~ Group + Metabolite	positive	REACTOME	REACTOME_SUMOYLATION_OF_DNA_DAMAGE_RESPONSE_AND_REPAIR_PROTEINS	REACTOME_SUMOYLATION_OF_DNA_DAMAGE_RESPONSE_AND_REPAIR_PROTEINS	3/12	73/7200	0.000206038	0.00439547	0.00368699	ENSMUSG00000018537/ENSMUSG00000026999/ENSMUSG00000037652	Pcgf2/Nup35/Phc3	3	21	14132	0.0390957	0.0133883	0.0135898
cecum_lcms	Liver	Stercobilin	counts ~ Group + Metabolite	positive	REACTOME	REACTOME_TRANSCRIPTIONAL_REGULATION_BY_E2F6	REACTOME_TRANSCRIPTIONAL_REGULATION_BY_E2F6	2/12	23/7200	0.000631888	0.0101102	0.0084806	ENSMUSG00000018537/ENSMUSG00000037652	Pcgf2/Phc3	2	21	14132	0.054617	0.0338541	0.0328792
cecum_lcms	Liver	Stercobilin	counts ~ Group + Metabolite	positive	REACTOME	REACTOME_SUMOYLATION	REACTOME_SUMOYLATION	3/12	150/7200	0.00169838	0.0184701	0.015493	ENSMUSG00000018537/ENSMUSG00000026999/ENSMUSG00000037652	Pcgf2/Nup35/Phc3	3	21	14132	0.0754189	0.0684544	0.0681971
cecum_lcms	Liver	Stercobilin	counts ~ Group + Metabolite	positive	REACTOME	REACTOME_SUMOYLATION_OF_TRANSCRIPTION_COFACTORS	REACTOME_SUMOYLATION_OF_TRANSCRIPTION_COFACTORS	2/12	38/7200	0.00173157	0.0184701	0.015493	ENSMUSG00000018537/ENSMUSG00000037652	Pcgf2/Phc3	2	21	14132	0.0754189	0.0695207	0.0693073
cecum_lcms	Liver	Stercobilin	counts ~ Group + Metabolite	positive	REACTOME	REACTOME_REGULATION_OF_ENDOGENOUS_RETROELEMENTS	REACTOME_REGULATION_OF_ENDOGENOUS_RETROELEMENTS	2/12	64/7200	0.00484752	0.0443202	0.0371764	ENSMUSG00000066000/ENSMUSG00000070605	Zfp979/Zfp992	2	21	14132	0.159968	0.142605	0.139483
cecum_lcms	Liver	Stercobilin	counts ~ Group + Metabolite	positive	REACTOME	REACTOME_EPIGENETIC_REGULATION_OF_GENE_EXPRESSION	REACTOME_EPIGENETIC_REGULATION_OF_GENE_EXPRESSION	2/12	153/7200	0.0257499	0.188793	0.158362	ENSMUSG00000066000/ENSMUSG00000070605	Zfp979/Zfp992	2	21	14132	0.304833	0.362921	0.350689
cecum_lcms	Liver	Stercobilin	counts ~ Group + Metabolite	positive	REACTOME	REACTOME_POSTMITOTIC_NUCLEAR_PORE_COMPLEX_NPC_REFORMATION	REACTOME_POSTMITOTIC_NUCLEAR_PORE_COMPLEX_NPC_REFORMATION	1/12	22/7200	0.0360838	0.188793	0.158362	ENSMUSG00000026999	Nup35	1	21	14132	0.319303	0.414338	0.399545
cecum_lcms	Liver	Stercobilin	counts ~ Group + Metabolite	positive	REACTOME	REACTOME_PARACETAMOL_ADME	REACTOME_PARACETAMOL_ADME	1/12	23/7200	0.0376953	0.188793	0.158362	ENSMUSG00000022822	Abcc5	1	21	14132	0.319303	0.420715	0.406477
cecum_lcms	Liver	Stercobilin	counts ~ Group + Metabolite	positive	REACTOME	REACTOME_SYNTHESIS_OF_PC	REACTOME_SYNTHESIS_OF_PC	1/12	23/7200	0.0376953	0.188793	0.158362	ENSMUSG00000050860	Phospho1	1	21	14132	0.319303	0.420715	0.406477
cecum_lcms	Liver	Stercobilin	counts ~ Group + Metabolite	positive	REACTOME	REACTOME_AZATHIOPRINE_ADME	REACTOME_AZATHIOPRINE_ADME	1/12	24/7200	0.0393042	0.188793	0.158362	ENSMUSG00000022822	Abcc5	1	21	14132	0.319303	0.430111	0.413746
cecum_lcms	Liver	Stercobilin	counts ~ Group + Metabolite	positive	REACTOME	REACTOME_MITOTIC_METAPHASE_AND_ANAPHASE	REACTOME_MITOTIC_METAPHASE_AND_ANAPHASE	2/12	204/7200	0.0437425	0.188793	0.158362	ENSMUSG00000026999/ENSMUSG00000050621	Nup35/Rps27rt	2	21	14132	0.32129	0.446814	0.428436
cecum_lcms	Liver	Stercobilin	counts ~ Group + Metabolite	positive	REACTOME	REACTOME_NUCLEAR_PORE_COMPLEX_NPC_DISASSEMBLY	REACTOME_NUCLEAR_PORE_COMPLEX_NPC_DISASSEMBLY	1/12	32/7200	0.0520876	0.188793	0.158362	ENSMUSG00000026999	Nup35	1	21	14132	0.32129	0.476039	0.456571
cecum_lcms	Liver	Stercobilin	counts ~ Group + Metabolite	positive	REACTOME	REACTOME_RUNX1_INTERACTS_WITH_CO_FACTORS_WHOSE_PRECISE_EFFECT_ON_RUNX1_TARGETS_IS_NOT_KNOWN	REACTOME_RUNX1_INTERACTS_WITH_CO_FACTORS_WHOSE_PRECISE_EFFECT_ON_RUNX1_TARGETS_IS_NOT_KNOWN	1/12	32/7200	0.0520876	0.188793	0.158362	ENSMUSG00000037652	Phc3	1	21	14132	0.32129	0.476039	0.456571
cecum_lcms	Liver	Stercobilin	counts ~ Group + Metabolite	positive	REACTOME	REACTOME_METABOLISM_OF_CARBOHYDRATES_AND_CARBOHYDRATE_DERIVATIVES	REACTOME_METABOLISM_OF_CARBOHYDRATES_AND_CARBOHYDRATE_DERIVATIVES	2/12	225/7200	0.0522142	0.188793	0.158362	ENSMUSG00000022822/ENSMUSG00000026999	Abcc5/Nup35	2	21	14132	0.32129	0.476168	0.456725
cecum_lcms	Liver	Stercobilin	counts ~ Group + Metabolite	positive	REACTOME	REACTOME_SUMOYLATION_OF_SUMOYLATION_PROTEINS	REACTOME_SUMOYLATION_OF_SUMOYLATION_PROTEINS	1/12	34/7200	0.055259	0.188793	0.158362	ENSMUSG00000026999	Nup35	1	21	14132	0.32228	0.483031	0.465428
cecum_lcms	Liver	Stercobilin	counts ~ Group + Metabolite	positive	REACTOME	REACTOME_TRANSPORT_OF_THE_SLBP_DEPENDANT_MATURE_MRNA	REACTOME_TRANSPORT_OF_THE_SLBP_DEPENDANT_MATURE_MRNA	1/12	35/7200	0.056841	0.188793	0.158362	ENSMUSG00000026999	Nup35	1	21	14132	0.32228	0.486607	0.468887
cecum_lcms	Liver	Stercobilin	counts ~ Group + Metabolite	positive	REACTOME	REACTOME_O_LINKED_GLYCOSYLATION_OF_MUCINS	REACTOME_O_LINKED_GLYCOSYLATION_OF_MUCINS	1/12	36/7200	0.0584206	0.188793	0.158362	ENSMUSG00000109564	Muc16	1	21	14132	0.32228	0.492469	0.474277
cecum_lcms	Liver	Stercobilin	counts ~ Group + Metabolite	positive	REACTOME	REACTOME_SUMOYLATION_OF_UBIQUITINYLATION_PROTEINS	REACTOME_SUMOYLATION_OF_UBIQUITINYLATION_PROTEINS	1/12	38/7200	0.0615726	0.188793	0.158362	ENSMUSG00000026999	Nup35	1	21	14132	0.325925	0.497442	0.480279
cecum_lcms	Liver	Stercobilin	counts ~ Group + Metabolite	positive	REACTOME	REACTOME_REGULATION_OF_PTEN_GENE_TRANSCRIPTION	REACTOME_REGULATION_OF_PTEN_GENE_TRANSCRIPTION	1/12	40/7200	0.0647148	0.188793	0.158362	ENSMUSG00000037652	Phc3	1	21	14132	0.325925	0.503818	0.487822
cecum_lcms	Liver	Stercobilin	counts ~ Group + Metabolite	positive	REACTOME	REACTOME_SUMOYLATION_OF_DNA_REPLICATION_PROTEINS	REACTOME_SUMOYLATION_OF_DNA_REPLICATION_PROTEINS	1/12	42/7200	0.0678475	0.188793	0.158362	ENSMUSG00000026999	Nup35	1	21	14132	0.325925	0.509117	0.494698
cecum_lcms	Liver	Stercobilin	counts ~ Group + Metabolite	positive	REACTOME	REACTOME_TRANSPORT_OF_MATURE_MRNAS_DERIVED_FROM_INTRONLESS_TRANSCRIPTS	REACTOME_TRANSPORT_OF_MATURE_MRNAS_DERIVED_FROM_INTRONLESS_TRANSCRIPTS	1/12	42/7200	0.0678475	0.188793	0.158362	ENSMUSG00000026999	Nup35	1	21	14132	0.325925	0.509117	0.494698
cecum_lcms	Liver	Stercobilin	counts ~ Group + Metabolite	positive	REACTOME	REACTOME_NUCLEAR_ENVELOPE_BREAKDOWN	REACTOME_NUCLEAR_ENVELOPE_BREAKDOWN	1/12	46/7200	0.0740839	0.197557	0.165714	ENSMUSG00000026999	Nup35	1	21	14132	0.342099	0.522554	0.508821
cecum_lcms	Liver	Stercobilin	counts ~ Group + Metabolite	positive	REACTOME	REACTOME_SNRNP_ASSEMBLY	REACTOME_SNRNP_ASSEMBLY	1/12	49/7200	0.0787361	0.201564	0.169075	ENSMUSG00000026999	Nup35	1	21	14132	0.343674	0.532135	0.520601
cecum_lcms	Liver	Stercobilin	counts ~ Group + Metabolite	positive	REACTOME	REACTOME_GLYCOLYSIS	REACTOME_GLYCOLYSIS	1/12	56/7200	0.089508	0.216147	0.181307	ENSMUSG00000026999	Nup35	1	21	14132	0.369051	0.554427	0.540254
cecum_lcms	Liver	Stercobilin	counts ~ Group + Metabolite	positive	REACTOME	REACTOME_NUCLEAR_ENVELOPE_NE_REASSEMBLY	REACTOME_NUCLEAR_ENVELOPE_NE_REASSEMBLY	1/12	60/7200	0.0956114	0.216147	0.181307	ENSMUSG00000026999	Nup35	1	21	14132	0.376136	0.561769	0.549908
cecum_lcms	Liver	Stercobilin	counts ~ Group + Metabolite	positive	REACTOME	REACTOME_ACTIVATION_OF_THE_MRNA_UPON_BINDING_OF_THE_CAP_BINDING_COMPLEX_AND_EIFS_AND_SUBSEQUENT_BINDING_TO_43S	REACTOME_ACTIVATION_OF_THE_MRNA_UPON_BINDING_OF_THE_CAP_BINDING_COMPLEX_AND_EIFS_AND_SUBSEQUENT_BINDING_TO_43S	1/12	61/7200	0.0971313	0.216147	0.181307	ENSMUSG00000050621	Rps27rt	1	21	14132	0.376136	0.562478	0.55211
cecum_lcms	Liver	Stercobilin	counts ~ Group + Metabolite	positive	REACTOME	REACTOME_REGULATION_OF_HSF1_MEDIATED_HEAT_SHOCK_RESPONSE	REACTOME_REGULATION_OF_HSF1_MEDIATED_HEAT_SHOCK_RESPONSE	1/12	63/7200	0.100164	0.216147	0.181307	ENSMUSG00000026999	Nup35	1	21	14132	0.382034	0.562924	0.553992
cecum_lcms	Liver	Stercobilin	counts ~ Group + Metabolite	positive	REACTOME	REACTOME_M_PHASE	REACTOME_M_PHASE	2/12	333/7200	0.103686	0.216147	0.181307	ENSMUSG00000026999/ENSMUSG00000050621	Nup35/Rps27rt	2	21	14132	0.38393	0.570671	0.560832
cecum_lcms	Liver	Stercobilin	counts ~ Group + Metabolite	positive	REACTOME	REACTOME_GLUCOSE_METABOLISM	REACTOME_GLUCOSE_METABOLISM	1/12	66/7200	0.104696	0.216147	0.181307	ENSMUSG00000026999	Nup35	1	21	14132	0.38393	0.573066	0.562584
cecum_lcms	Liver	Stercobilin	counts ~ Group + Metabolite	positive	REACTOME	REACTOME_TRANSPORT_OF_MATURE_TRANSCRIPT_TO_CYTOPLASM	REACTOME_TRANSPORT_OF_MATURE_TRANSCRIPT_TO_CYTOPLASM	1/12	77/7200	0.121135	0.223726	0.187665	ENSMUSG00000026999	Nup35	1	21	14132	0.392005	0.596991	0.587059
cecum_lcms	Liver	Stercobilin	counts ~ Group + Metabolite	positive	REACTOME	REACTOME_CELLULAR_RESPONSE_TO_HEAT_STRESS	REACTOME_CELLULAR_RESPONSE_TO_HEAT_STRESS	1/12	81/7200	0.127043	0.223726	0.187665	ENSMUSG00000026999	Nup35	1	21	14132	0.39306	0.604947	0.595291
cecum_lcms	Liver	Stercobilin	counts ~ Group + Metabolite	positive	REACTOME	REACTOME_ABC_FAMILY_PROTEINS_MEDIATED_TRANSPORT	REACTOME_ABC_FAMILY_PROTEINS_MEDIATED_TRANSPORT	1/12	83/7200	0.129984	0.223726	0.187665	ENSMUSG00000022822	Abcc5	1	21	14132	0.39306	0.607318	0.598467
cecum_lcms	Liver	Stercobilin	counts ~ Group + Metabolite	positive	REACTOME	REACTOME_MITOTIC_PROPHASE	REACTOME_MITOTIC_PROPHASE	1/12	84/7200	0.131451	0.223726	0.187665	ENSMUSG00000026999	Nup35	1	21	14132	0.395024	0.60812	0.600157
cecum_lcms	Liver	Stercobilin	counts ~ Group + Metabolite	positive	REACTOME	REACTOME_O_LINKED_GLYCOSYLATION	REACTOME_O_LINKED_GLYCOSYLATION	1/12	87/7200	0.135838	0.223726	0.187665	ENSMUSG00000109564	Muc16	1	21	14132	0.395024	0.612256	0.607261
cecum_lcms	Liver	Stercobilin	counts ~ Group + Metabolite	positive	REACTOME	REACTOME_NONSENSE_MEDIATED_DECAY_NMD_INDEPENDENT_OF_THE_EXON_JUNCTION_COMPLEX_EJC	REACTOME_NONSENSE_MEDIATED_DECAY_NMD_INDEPENDENT_OF_THE_EXON_JUNCTION_COMPLEX_EJC	1/12	90/7200	0.140205	0.223726	0.187665	ENSMUSG00000050621	Rps27rt	1	21	14132	0.40004	0.61752	0.611231
cecum_lcms	Liver	Stercobilin	counts ~ Group + Metabolite	positive	REACTOME	REACTOME_AMPLIFICATION_OF_SIGNAL_FROM_THE_KINETOCHORES	REACTOME_AMPLIFICATION_OF_SIGNAL_FROM_THE_KINETOCHORES	1/12	91/7200	0.141656	0.223726	0.187665	ENSMUSG00000050621	Rps27rt	1	21	14132	0.40004	0.620634	0.61341
cecum_lcms	Liver	Stercobilin	counts ~ Group + Metabolite	positive	REACTOME	REACTOME_ZNF598_AND_THE_RIBOSOME_ASSOCIATED_QUALITY_TRIGGER_RQT_COMPLEX_DISSOCIATE_A_RIBOSOME_STALLED_ON_A_NO_GO_MRNA	REACTOME_ZNF598_AND_THE_RIBOSOME_ASSOCIATED_QUALITY_TRIGGER_RQT_COMPLEX_DISSOCIATE_A_RIBOSOME_STALLED_ON_A_NO_GO_MRNA	1/12	91/7200	0.141656	0.223726	0.187665	ENSMUSG00000050621	Rps27rt	1	21	14132	0.40004	0.620634	0.61341
cecum_lcms	Liver	Stercobilin	counts ~ Group + Metabolite	positive	REACTOME	REACTOME_GLYCEROPHOSPHOLIPID_BIOSYNTHESIS	REACTOME_GLYCEROPHOSPHOLIPID_BIOSYNTHESIS	1/12	94/7200	0.145996	0.223726	0.187665	ENSMUSG00000050860	Phospho1	1	21	14132	0.40004	0.623574	0.619566
cecum_lcms	Liver	Stercobilin	counts ~ Group + Metabolite	positive	REACTOME	REACTOME_REGULATION_OF_INSULIN_LIKE_GROWTH_FACTOR_IGF_TRANSPORT_AND_UPTAKE_BY_INSULIN_LIKE_GROWTH_FACTOR_BINDING_PROTEINS_IGFBPS	REACTOME_REGULATION_OF_INSULIN_LIKE_GROWTH_FACTOR_IGF_TRANSPORT_AND_UPTAKE_BY_INSULIN_LIKE_GROWTH_FACTOR_BINDING_PROTEINS_IGFBPS	1/12	94/7200	0.145996	0.223726	0.187665	ENSMUSG00000068220	Lgals1	1	21	14132	0.40004	0.623574	0.619566
cecum_lcms	Liver	Stercobilin	counts ~ Group + Metabolite	positive	REACTOME	REACTOME_DRUG_ADME	REACTOME_DRUG_ADME	1/12	97/7200	0.150316	0.223726	0.187665	ENSMUSG00000022822	Abcc5	1	21	14132	0.402761	0.628912	0.625889
cecum_lcms	Liver	Stercobilin	counts ~ Group + Metabolite	positive	REACTOME	REACTOME_PTEN_REGULATION	REACTOME_PTEN_REGULATION	1/12	97/7200	0.150316	0.223726	0.187665	ENSMUSG00000037652	Phc3	1	21	14132	0.402761	0.628912	0.625889
cecum_lcms	Liver	Stercobilin	counts ~ Group + Metabolite	positive	REACTOME	REACTOME_GLYCOSAMINOGLYCAN_METABOLISM	REACTOME_GLYCOSAMINOGLYCAN_METABOLISM	1/12	104/7200	0.160318	0.229639	0.192625	ENSMUSG00000022822	Abcc5	1	21	14132	0.419249	0.64377	0.639028
cecum_lcms	Liver	Stercobilin	counts ~ Group + Metabolite	positive	REACTOME	REACTOME_MITOTIC_SPINDLE_CHECKPOINT	REACTOME_MITOTIC_SPINDLE_CHECKPOINT	1/12	108/7200	0.165985	0.229639	0.192625	ENSMUSG00000050621	Rps27rt	1	21	14132	0.419249	0.650116	0.64394
cecum_lcms	Liver	Stercobilin	counts ~ Group + Metabolite	positive	REACTOME	REACTOME_NONSENSE_MEDIATED_DECAY_NMD	REACTOME_NONSENSE_MEDIATED_DECAY_NMD	1/12	110/7200	0.168805	0.229639	0.192625	ENSMUSG00000050621	Rps27rt	1	21	14132	0.419249	0.655156	0.647991
cecum_lcms	Liver	Stercobilin	counts ~ Group + Metabolite	positive	REACTOME	REACTOME_CELL_CYCLE_MITOTIC	REACTOME_CELL_CYCLE_MITOTIC	2/12	458/7200	0.175018	0.229639	0.192625	ENSMUSG00000026999/ENSMUSG00000050621	Nup35/Rps27rt	2	21	14132	0.419249	0.663807	0.657462
cecum_lcms	Liver	Stercobilin	counts ~ Group + Metabolite	positive	REACTOME	REACTOME_EUKARYOTIC_TRANSLATION_INITIATION	REACTOME_EUKARYOTIC_TRANSLATION_INITIATION	1/12	115/7200	0.175817	0.229639	0.192625	ENSMUSG00000050621	Rps27rt	1	21	14132	0.419249	0.664034	0.658103
cecum_lcms	Liver	Stercobilin	counts ~ Group + Metabolite	positive	REACTOME	REACTOME_RESOLUTION_OF_SISTER_CHROMATID_COHESION	REACTOME_RESOLUTION_OF_SISTER_CHROMATID_COHESION	1/12	115/7200	0.175817	0.229639	0.192625	ENSMUSG00000050621	Rps27rt	1	21	14132	0.419249	0.664034	0.658103
cecum_lcms	Liver	Stercobilin	counts ~ Group + Metabolite	positive	REACTOME	REACTOME_RHO_GTPASES_ACTIVATE_FORMINS	REACTOME_RHO_GTPASES_ACTIVATE_FORMINS	1/12	125/7200	0.189679	0.238029	0.199662	ENSMUSG00000050621	Rps27rt	1	21	14132	0.422189	0.675696	0.671535
cecum_lcms	Liver	Stercobilin	counts ~ Group + Metabolite	positive	REACTOME	REACTOME_TRANSCRIPTIONAL_REGULATION_BY_RUNX1	REACTOME_TRANSCRIPTIONAL_REGULATION_BY_RUNX1	1/12	125/7200	0.189679	0.238029	0.199662	ENSMUSG00000037652	Phc3	1	21	14132	0.422189	0.675696	0.671535
cecum_lcms	Liver	Stercobilin	counts ~ Group + Metabolite	positive	REACTOME	REACTOME_RIBOSOME_ASSOCIATED_QUALITY_CONTROL	REACTOME_RIBOSOME_ASSOCIATED_QUALITY_CONTROL	1/12	134/7200	0.201972	0.248581	0.208514	ENSMUSG00000050621	Rps27rt	1	21	14132	0.434269	0.688311	0.684308
cecum_lcms	Liver	Stercobilin	counts ~ Group + Metabolite	positive	REACTOME	REACTOME_PHOSPHOLIPID_METABOLISM	REACTOME_PHOSPHOLIPID_METABOLISM	1/12	165/7200	0.243018	0.289551	0.24288	ENSMUSG00000050860	Phospho1	1	21	14132	0.454311	0.713204	0.713343
cecum_lcms	Liver	Stercobilin	counts ~ Group + Metabolite	positive	REACTOME	REACTOME_SEPARATION_OF_SISTER_CHROMATIDS	REACTOME_SEPARATION_OF_SISTER_CHROMATIDS	1/12	166/7200	0.244309	0.289551	0.24288	ENSMUSG00000050621	Rps27rt	1	21	14132	0.454486	0.714038	0.714002
cecum_lcms	Liver	Stercobilin	counts ~ Group + Metabolite	positive	REACTOME	REACTOME_MAJOR_PATHWAY_OF_RRNA_PROCESSING_IN_THE_NUCLEOLUS_AND_CYTOSOL	REACTOME_MAJOR_PATHWAY_OF_RRNA_PROCESSING_IN_THE_NUCLEOLUS_AND_CYTOSOL	1/12	172/7200	0.252014	0.293253	0.245985	ENSMUSG00000050621	Rps27rt	1	21	14132	0.462225	0.719116	0.718135
cecum_lcms	Liver	Stercobilin	counts ~ Group + Metabolite	positive	REACTOME	REACTOME_MITOTIC_PROMETAPHASE	REACTOME_MITOTIC_PROMETAPHASE	1/12	186/7200	0.269713	0.308244	0.25856	ENSMUSG00000050621	Rps27rt	1	21	14132	0.470294	0.728297	0.727417
cecum_lcms	Liver	Stercobilin	counts ~ Group + Metabolite	positive	REACTOME	REACTOME_METABOLISM_OF_AMINO_ACIDS_AND_DERIVATIVES	REACTOME_METABOLISM_OF_AMINO_ACIDS_AND_DERIVATIVES	1/12	203/7200	0.290689	0.326387	0.273779	ENSMUSG00000029752	Asns	1	21	14132	0.477774	0.739391	0.739504
cecum_lcms	Liver	Stercobilin	counts ~ Group + Metabolite	positive	REACTOME	REACTOME_INTRACELLULAR_SIGNALING_BY_SECOND_MESSENGERS	REACTOME_INTRACELLULAR_SIGNALING_BY_SECOND_MESSENGERS	1/12	224/7200	0.315837	0.345154	0.28952	ENSMUSG00000037652	Phc3	1	21	14132	0.494629	0.751936	0.754852
cecum_lcms	Liver	Stercobilin	counts ~ Group + Metabolite	positive	REACTOME	REACTOME_RHO_GTPASE_EFFECTORS	REACTOME_RHO_GTPASE_EFFECTORS	1/12	226/7200	0.318189	0.345154	0.28952	ENSMUSG00000050621	Rps27rt	1	21	14132	0.494629	0.752303	0.756139
cecum_lcms	Liver	Stercobilin	counts ~ Group + Metabolite	positive	REACTOME	REACTOME_CELL_CYCLE_CHECKPOINTS	REACTOME_CELL_CYCLE_CHECKPOINTS	1/12	254/7200	0.350347	0.373703	0.313468	ENSMUSG00000050621	Rps27rt	1	21	14132	0.508663	0.767792	0.773401
cecum_lcms	Liver	Stercobilin	counts ~ Group + Metabolite	positive	REACTOME	REACTOME_PROCESSING_OF_CAPPED_INTRON_CONTAINING_PRE_MRNA	REACTOME_PROCESSING_OF_CAPPED_INTRON_CONTAINING_PRE_MRNA	1/12	280/7200	0.378957	0.397594	0.333508	ENSMUSG00000026999	Nup35	1	21	14132	0.526127	0.777918	0.788678
cecum_lcms	Liver	Stercobilin	counts ~ Group + Metabolite	positive	REACTOME	REACTOME_TRANSLATION	REACTOME_TRANSLATION	1/12	293/7200	0.392824	0.405496	0.340136	ENSMUSG00000050621	Rps27rt	1	21	14132	0.531858	0.78383	0.795501
cecum_lcms	Liver	Stercobilin	counts ~ Group + Metabolite	positive	REACTOME	REACTOME_CELLULAR_RESPONSES_TO_STIMULI	REACTOME_CELLULAR_RESPONSES_TO_STIMULI	1/12	496/7200	0.575651	0.577169	0.484138	ENSMUSG00000026999	Nup35	1	21	14132	0.664082	0.868163	0.882353
cecum_lcms	Liver	Stercobilin	counts ~ Group + Metabolite	positive	REACTOME	REACTOME_TRANSPORT_OF_SMALL_MOLECULES	REACTOME_TRANSPORT_OF_SMALL_MOLECULES	1/12	498/7200	0.577169	0.577169	0.484138	ENSMUSG00000022822	Abcc5	1	21	14132	0.664082	0.868945	0.882764
cecum_lcms	Liver	Stercobilin	counts ~ Group + Metabolite	negative	HALLMARK	HALLMARK_XENOBIOTIC_METABOLISM	HALLMARK_XENOBIOTIC_METABOLISM	3/6	190/3718	0.0023432	0.0140592	0.0123326	ENSMUSG00000021210/ENSMUSG00000024292/ENSMUSG00000035237	Akr1c6/Cyp4f14/Lcat	3	14	14132	0.110336	0.0711848	0.0855611
cecum_lcms	Liver	Stercobilin	counts ~ Group + Metabolite	negative	HALLMARK	HALLMARK_CHOLESTEROL_HOMEOSTASIS	HALLMARK_CHOLESTEROL_HOMEOSTASIS	1/6	71/3718	0.109315	0.248586	0.218058	ENSMUSG00000037797	Adh4	1	14	14132	0.570336	0.598324	0.570414
cecum_lcms	Liver	Stercobilin	counts ~ Group + Metabolite	negative	HALLMARK	HALLMARK_ANDROGEN_RESPONSE	HALLMARK_ANDROGEN_RESPONSE	1/6	90/3718	0.136815	0.248586	0.218058	ENSMUSG00000031613	Hpgd	1	14	14132	0.570336	0.609848	0.607261
cecum_lcms	Liver	Stercobilin	counts ~ Group + Metabolite	negative	HALLMARK	HALLMARK_UV_RESPONSE_UP	HALLMARK_UV_RESPONSE_UP	1/6	137/3718	0.201817	0.248586	0.218058	ENSMUSG00000030711	Sult1a1	1	14	14132	0.634956	0.743808	0.684308
cecum_lcms	Liver	Stercobilin	counts ~ Group + Metabolite	negative	HALLMARK	HALLMARK_FATTY_ACID_METABOLISM	HALLMARK_FATTY_ACID_METABOLISM	1/6	141/3718	0.207155	0.248586	0.218058	ENSMUSG00000031613	Hpgd	1	14	14132	0.634956	0.750662	0.68949
cecum_lcms	Liver	Stercobilin	counts ~ Group + Metabolite	negative	HALLMARK	HALLMARK_ADIPOGENESIS	HALLMARK_ADIPOGENESIS	1/6	194/3718	0.275126	0.275126	0.241339	ENSMUSG00000030711	Sult1a1	1	14	14132	0.637175	0.785692	0.729857
cecum_lcms	Liver	Stercobilin	counts ~ Group + Metabolite	negative	REACTOME	REACTOME_RA_BIOSYNTHESIS_PATHWAY	REACTOME_RA_BIOSYNTHESIS_PATHWAY	2/8	25/7200	0.00032	0.010917	0.00319212	ENSMUSG00000021210/ENSMUSG00000037797	Akr1c6/Adh4	2	14	14132	0.0152421	0.0197564	0.019392
cecum_lcms	Liver	Stercobilin	counts ~ Group + Metabolite	negative	REACTOME	REACTOME_BIOLOGICAL_OXIDATIONS	REACTOME_BIOLOGICAL_OXIDATIONS	3/8	176/7200	0.000734608	0.010917	0.00319212	ENSMUSG00000024292/ENSMUSG00000030711/ENSMUSG00000037797	Cyp4f14/Sult1a1/Adh4	3	14	14132	0.0269335	0.0363631	0.0365063
cecum_lcms	Liver	Stercobilin	counts ~ Group + Metabolite	negative	REACTOME	REACTOME_SIGNALING_BY_RETINOIC_ACID	REACTOME_SIGNALING_BY_RETINOIC_ACID	2/8	42/7200	0.000909753	0.010917	0.00319212	ENSMUSG00000021210/ENSMUSG00000037797	Akr1c6/Adh4	2	14	14132	0.0294045	0.0423285	0.0423391
cecum_lcms	Liver	Stercobilin	counts ~ Group + Metabolite	negative	REACTOME	REACTOME_ARACHIDONATE_METABOLISM	REACTOME_ARACHIDONATE_METABOLISM	2/8	50/7200	0.00128861	0.0115975	0.00339109	ENSMUSG00000021210/ENSMUSG00000024292	Akr1c6/Cyp4f14	2	14	14132	0.0364436	0.0553327	0.0550474
cecum_lcms	Liver	Stercobilin	counts ~ Group + Metabolite	negative	REACTOME	REACTOME_PHASE_I_FUNCTIONALIZATION_OF_COMPOUNDS	REACTOME_PHASE_I_FUNCTIONALIZATION_OF_COMPOUNDS	2/8	89/7200	0.00403081	0.0286271	0.00837049	ENSMUSG00000024292/ENSMUSG00000037797	Cyp4f14/Adh4	2	14	14132	0.0810641	0.122995	0.124084
cecum_lcms	Liver	Stercobilin	counts ~ Group + Metabolite	negative	REACTOME	REACTOME_DRUG_ADME	REACTOME_DRUG_ADME	2/8	97/7200	0.00477118	0.0286271	0.00837049	ENSMUSG00000021210/ENSMUSG00000030711	Akr1c6/Sult1a1	2	14	14132	0.0938678	0.138023	0.138509
cecum_lcms	Liver	Stercobilin	counts ~ Group + Metabolite	negative	REACTOME	REACTOME_FATTY_ACID_METABOLISM	REACTOME_FATTY_ACID_METABOLISM	2/8	151/7200	0.0112606	0.0502254	0.0146858	ENSMUSG00000021210/ENSMUSG00000024292	Akr1c6/Cyp4f14	2	14	14132	0.169848	0.230119	0.231503
cecum_lcms	Liver	Stercobilin	counts ~ Group + Metabolite	negative	REACTOME	REACTOME_SIGNALING_BY_NUCLEAR_RECEPTORS	REACTOME_SIGNALING_BY_NUCLEAR_RECEPTORS	2/8	165/7200	0.0133483	0.0502254	0.0146858	ENSMUSG00000021210/ENSMUSG00000037797	Akr1c6/Adh4	2	14	14132	0.191749	0.248865	0.252235
cecum_lcms	Liver	Stercobilin	counts ~ Group + Metabolite	negative	REACTOME	REACTOME_SYNTHESIS_OF_BILE_ACIDS_AND_BILE_SALTS_VIA_24_HYDROXYCHOLESTEROL	REACTOME_SYNTHESIS_OF_BILE_ACIDS_AND_BILE_SALTS_VIA_24_HYDROXYCHOLESTEROL	1/8	16/7200	0.0176486	0.0502254	0.0146858	ENSMUSG00000021210	Akr1c6	1	14	14132	0.231478	0.291598	0.291014
cecum_lcms	Liver	Stercobilin	counts ~ Group + Metabolite	negative	REACTOME	REACTOME_SYNTHESIS_OF_BILE_ACIDS_AND_BILE_SALTS_VIA_27_HYDROXYCHOLESTEROL	REACTOME_SYNTHESIS_OF_BILE_ACIDS_AND_BILE_SALTS_VIA_27_HYDROXYCHOLESTEROL	1/8	17/7200	0.0187426	0.0502254	0.0146858	ENSMUSG00000021210	Akr1c6	1	14	14132	0.235584	0.302943	0.301491
cecum_lcms	Liver	Stercobilin	counts ~ Group + Metabolite	negative	REACTOME	REACTOME_SYNTHESIS_OF_PROSTAGLANDINS_PG_AND_THROMBOXANES_TX	REACTOME_SYNTHESIS_OF_PROSTAGLANDINS_PG_AND_THROMBOXANES_TX	1/8	17/7200	0.0187426	0.0502254	0.0146858	ENSMUSG00000021210	Akr1c6	1	14	14132	0.235584	0.302943	0.301491
cecum_lcms	Liver	Stercobilin	counts ~ Group + Metabolite	negative	REACTOME	REACTOME_BIOSYNTHESIS_OF_SPECIALIZED_PRORESOLVING_MEDIATORS_SPMS	REACTOME_BIOSYNTHESIS_OF_SPECIALIZED_PRORESOLVING_MEDIATORS_SPMS	1/8	18/7200	0.0198354	0.0502254	0.0146858	ENSMUSG00000031613	Hpgd	1	14	14132	0.243326	0.311385	0.311317
cecum_lcms	Liver	Stercobilin	counts ~ Group + Metabolite	negative	REACTOME	REACTOME_FATTY_ACIDS	REACTOME_FATTY_ACIDS	1/8	19/7200	0.0209272	0.0502254	0.0146858	ENSMUSG00000024292	Cyp4f14	1	14	14132	0.243326	0.317886	0.318286
cecum_lcms	Liver	Stercobilin	counts ~ Group + Metabolite	negative	REACTOME	REACTOME_MISCELLANEOUS_SUBSTRATES	REACTOME_MISCELLANEOUS_SUBSTRATES	1/8	19/7200	0.0209272	0.0502254	0.0146858	ENSMUSG00000024292	Cyp4f14	1	14	14132	0.243326	0.317886	0.318286
cecum_lcms	Liver	Stercobilin	counts ~ Group + Metabolite	negative	REACTOME	REACTOME_SYNTHESIS_OF_LEUKOTRIENES_LT_AND_EOXINS_EX	REACTOME_SYNTHESIS_OF_LEUKOTRIENES_LT_AND_EOXINS_EX	1/8	19/7200	0.0209272	0.0502254	0.0146858	ENSMUSG00000024292	Cyp4f14	1	14	14132	0.243326	0.317886	0.318286
cecum_lcms	Liver	Stercobilin	counts ~ Group + Metabolite	negative	REACTOME	REACTOME_PARACETAMOL_ADME	REACTOME_PARACETAMOL_ADME	1/8	23/7200	0.0252838	0.0513722	0.0150211	ENSMUSG00000030711	Sult1a1	1	14	14132	0.243424	0.344726	0.348503
cecum_lcms	Liver	Stercobilin	counts ~ Group + Metabolite	negative	REACTOME	REACTOME_PREDNISONE_ADME	REACTOME_PREDNISONE_ADME	1/8	25/7200	0.0274557	0.0513722	0.0150211	ENSMUSG00000021210	Akr1c6	1	14	14132	0.248268	0.355568	0.360964
cecum_lcms	Liver	Stercobilin	counts ~ Group + Metabolite	negative	REACTOME	REACTOME_DOWNREGULATION_OF_ERBB2_SIGNALING	REACTOME_DOWNREGULATION_OF_ERBB2_SIGNALING	1/8	26/7200	0.0285401	0.0513722	0.0150211	ENSMUSG00000028771	Ptpn12	1	14	14132	0.248268	0.359018	0.366492
cecum_lcms	Liver	Stercobilin	counts ~ Group + Metabolite	negative	REACTOME	REACTOME_PLASMA_LIPOPROTEIN_REMODELING	REACTOME_PLASMA_LIPOPROTEIN_REMODELING	1/8	26/7200	0.0285401	0.0513722	0.0150211	ENSMUSG00000035237	Lcat	1	14	14132	0.248268	0.359018	0.366492
cecum_lcms	Liver	Stercobilin	counts ~ Group + Metabolite	negative	REACTOME	REACTOME_SYNTHESIS_OF_BILE_ACIDS_AND_BILE_SALTS_VIA_7ALPHA_HYDROXYCHOLESTEROL	REACTOME_SYNTHESIS_OF_BILE_ACIDS_AND_BILE_SALTS_VIA_7ALPHA_HYDROXYCHOLESTEROL	1/8	26/7200	0.0285401	0.0513722	0.0150211	ENSMUSG00000021210	Akr1c6	1	14	14132	0.248268	0.359018	0.366492
cecum_lcms	Liver	Stercobilin	counts ~ Group + Metabolite	negative	REACTOME	REACTOME_EGFR_DOWNREGULATION	REACTOME_EGFR_DOWNREGULATION	1/8	28/7200	0.0307057	0.0526383	0.0153913	ENSMUSG00000028771	Ptpn12	1	14	14132	0.251445	0.365858	0.375312
cecum_lcms	Liver	Stercobilin	counts ~ Group + Metabolite	negative	REACTOME	REACTOME_SYNTHESIS_OF_BILE_ACIDS_AND_BILE_SALTS	REACTOME_SYNTHESIS_OF_BILE_ACIDS_AND_BILE_SALTS	1/8	34/7200	0.037177	0.0608351	0.0177881	ENSMUSG00000021210	Akr1c6	1	14	14132	0.251445	0.395992	0.404159
cecum_lcms	Liver	Stercobilin	counts ~ Group + Metabolite	negative	REACTOME	REACTOME_BILE_ACID_AND_BILE_SALT_METABOLISM	REACTOME_BILE_ACID_AND_BILE_SALT_METABOLISM	1/8	42/7200	0.0457467	0.0677674	0.019815	ENSMUSG00000021210	Akr1c6	1	14	14132	0.270593	0.422932	0.435988
cecum_lcms	Liver	Stercobilin	counts ~ Group + Metabolite	negative	REACTOME	REACTOME_METABOLISM_OF_FAT_SOLUBLE_VITAMINS	REACTOME_METABOLISM_OF_FAT_SOLUBLE_VITAMINS	1/8	43/7200	0.0468132	0.0677674	0.019815	ENSMUSG00000021210	Akr1c6	1	14	14132	0.272766	0.426053	0.439441
cecum_lcms	Liver	Stercobilin	counts ~ Group + Metabolite	negative	REACTOME	REACTOME_SIGNALING_BY_ERBB2	REACTOME_SIGNALING_BY_ERBB2	1/8	44/7200	0.0478787	0.0677674	0.019815	ENSMUSG00000028771	Ptpn12	1	14	14132	0.272766	0.429857	0.443546
cecum_lcms	Liver	Stercobilin	counts ~ Group + Metabolite	negative	REACTOME	REACTOME_SIGNALING_BY_EGFR	REACTOME_SIGNALING_BY_EGFR	1/8	45/7200	0.0489431	0.0677674	0.019815	ENSMUSG00000028771	Ptpn12	1	14	14132	0.272766	0.432193	0.445266
cecum_lcms	Liver	Stercobilin	counts ~ Group + Metabolite	negative	REACTOME	REACTOME_SIGNALING_BY_PDGF	REACTOME_SIGNALING_BY_PDGF	1/8	49/7200	0.0531904	0.0709205	0.020737	ENSMUSG00000028771	Ptpn12	1	14	14132	0.278748	0.444792	0.459895
cecum_lcms	Liver	Stercobilin	counts ~ Group + Metabolite	negative	REACTOME	REACTOME_CYTOCHROME_P450_ARRANGED_BY_SUBSTRATE_TYPE	REACTOME_CYTOCHROME_P450_ARRANGED_BY_SUBSTRATE_TYPE	1/8	54/7200	0.0584761	0.0751835	0.0219835	ENSMUSG00000024292	Cyp4f14	1	14	14132	0.286059	0.460622	0.474277
cecum_lcms	Liver	Stercobilin	counts ~ Group + Metabolite	negative	REACTOME	REACTOME_PLASMA_LIPOPROTEIN_ASSEMBLY_REMODELING_AND_CLEARANCE	REACTOME_PLASMA_LIPOPROTEIN_ASSEMBLY_REMODELING_AND_CLEARANCE	1/8	65/7200	0.0700139	0.0869138	0.0254134	ENSMUSG00000035237	Lcat	1	14	14132	0.309086	0.484554	0.499714
cecum_lcms	Liver	Stercobilin	counts ~ Group + Metabolite	negative	REACTOME	REACTOME_VISUAL_PHOTOTRANSDUCTION	REACTOME_VISUAL_PHOTOTRANSDUCTION	1/8	68/7200	0.073139	0.0877668	0.0256628	ENSMUSG00000021210	Akr1c6	1	14	14132	0.316703	0.492975	0.506996
cecum_lcms	Liver	Stercobilin	counts ~ Group + Metabolite	negative	REACTOME	REACTOME_SENSORY_PERCEPTION	REACTOME_SENSORY_PERCEPTION	1/8	71/7200	0.076255	0.0885542	0.025893	ENSMUSG00000021210	Akr1c6	1	14	14132	0.321504	0.499711	0.514604
cecum_lcms	Liver	Stercobilin	counts ~ Group + Metabolite	negative	REACTOME	REACTOME_PHASE_II_CONJUGATION_OF_COMPOUNDS	REACTOME_PHASE_II_CONJUGATION_OF_COMPOUNDS	1/8	84/7200	0.0896517	0.100858	0.0294907	ENSMUSG00000030711	Sult1a1	1	14	14132	0.342341	0.522767	0.540328
cecum_lcms	Liver	Stercobilin	counts ~ Group + Metabolite	negative	REACTOME	REACTOME_TRANSPORT_OF_SMALL_MOLECULES	REACTOME_TRANSPORT_OF_SMALL_MOLECULES	2/8	498/7200	0.101269	0.110475	0.0323026	ENSMUSG00000032872/ENSMUSG00000035237	Cyb5r4/Lcat	2	14	14132	0.371045	0.541112	0.555643
cecum_lcms	Liver	Stercobilin	counts ~ Group + Metabolite	negative	REACTOME	REACTOME_METABOLISM_OF_STEROIDS	REACTOME_METABOLISM_OF_STEROIDS	1/8	106/7200	0.111936	0.118521	0.0346551	ENSMUSG00000021210	Akr1c6	1	14	14132	0.392644	0.556457	0.574314
cecum_lcms	Liver	Stercobilin	counts ~ Group + Metabolite	negative	REACTOME	REACTOME_METABOLISM_OF_VITAMINS_AND_COFACTORS	REACTOME_METABOLISM_OF_VITAMINS_AND_COFACTORS	1/8	164/7200	0.168414	0.173226	0.0506508	ENSMUSG00000021210	Akr1c6	1	14	14132	0.476295	0.63275	0.647057
cecum_lcms	Liver	Stercobilin	counts ~ Group + Metabolite	negative	REACTOME	REACTOME_SIGNALING_BY_RECEPTOR_TYROSINE_KINASES	REACTOME_SIGNALING_BY_RECEPTOR_TYROSINE_KINASES	1/8	358/7200	0.335162	0.335162	0.0980004	ENSMUSG00000028771	Ptpn12	1	14	14132	0.546525	0.753761	0.763473
cecum_lcms	Liver	Urobilinogen_Urobilin	counts ~ Group + Metabolite	positive	HALLMARK	HALLMARK_ANDROGEN_RESPONSE	HALLMARK_ANDROGEN_RESPONSE	6/38	90/3718	0.000251822	0.00881376	0.00848241	ENSMUSG00000000001/ENSMUSG00000025813/ENSMUSG00000028273/ENSMUSG00000039202/ENSMUSG00000064373/ENSMUSG00000070348	Gnai3/Homer2/Pdlim5/Abhd2/Selenop/Ccnd1	6	100	14132	0.0350032	0.014755	0.0159094
cecum_lcms	Liver	Urobilinogen_Urobilin	counts ~ Group + Metabolite	positive	HALLMARK	HALLMARK_ESTROGEN_RESPONSE_LATE	HALLMARK_ESTROGEN_RESPONSE_LATE	5/38	160/3718	0.0220499	0.385873	0.371366	ENSMUSG00000025813/ENSMUSG00000031751/ENSMUSG00000038301/ENSMUSG00000039202/ENSMUSG00000070348	Homer2/Amfr/Snx10/Abhd2/Ccnd1	5	100	14132	0.306493	0.28431	0.326496
cecum_lcms	Liver	Urobilinogen_Urobilin	counts ~ Group + Metabolite	positive	HALLMARK	HALLMARK_XENOBIOTIC_METABOLISM	HALLMARK_XENOBIOTIC_METABOLISM	5/38	190/3718	0.0421264	0.452693	0.435675	ENSMUSG00000005514/ENSMUSG00000028273/ENSMUSG00000030096/ENSMUSG00000037942/ENSMUSG00000073988	Por/Pdlim5/Slc6a6/Crp/Ttpa	5	100	14132	0.365973	0.400554	0.425742
cecum_lcms	Liver	Urobilinogen_Urobilin	counts ~ Group + Metabolite	positive	HALLMARK	HALLMARK_KRAS_SIGNALING_DN	HALLMARK_KRAS_SIGNALING_DN	3/38	85/3718	0.0548024	0.452693	0.435675	ENSMUSG00000022218/ENSMUSG00000023963/ENSMUSG00000064373	Tgm1/Cyp39a1/Selenop	3	100	14132	0.400923	0.437905	0.46415
cecum_lcms	Liver	Urobilinogen_Urobilin	counts ~ Group + Metabolite	positive	HALLMARK	HALLMARK_PEROXISOME	HALLMARK_PEROXISOME	3/38	91/3718	0.0646704	0.452693	0.435675	ENSMUSG00000021417/ENSMUSG00000031278/ENSMUSG00000036840	Eci2/Acsl4/Siah1a	3	100	14132	0.428057	0.464427	0.487756
cecum_lcms	Liver	Urobilinogen_Urobilin	counts ~ Group + Metabolite	positive	HALLMARK	HALLMARK_ESTROGEN_RESPONSE_EARLY	HALLMARK_ESTROGEN_RESPONSE_EARLY	4/38	171/3718	0.0948009	0.553005	0.532216	ENSMUSG00000028381/ENSMUSG00000031751/ENSMUSG00000039202/ENSMUSG00000070348	Ugcg/Amfr/Abhd2/Ccnd1	4	100	14132	0.51948	0.57832	0.549508
cecum_lcms	Liver	Urobilinogen_Urobilin	counts ~ Group + Metabolite	positive	HALLMARK	HALLMARK_UV_RESPONSE_DN	HALLMARK_UV_RESPONSE_DN	3/38	138/3718	0.165469	0.65547	0.630828	ENSMUSG00000027312/ENSMUSG00000028184/ENSMUSG00000028273	Atrn/Adgrl2/Pdlim5	3	100	14132	0.577215	0.698761	0.643755
cecum_lcms	Liver	Urobilinogen_Urobilin	counts ~ Group + Metabolite	positive	HALLMARK	HALLMARK_INFLAMMATORY_RESPONSE	HALLMARK_INFLAMMATORY_RESPONSE	3/38	153/3718	0.204258	0.65547	0.630828	ENSMUSG00000000001/ENSMUSG00000015243/ENSMUSG00000038068	Gnai3/Abca1/Rnf144b	3	100	14132	0.577215	0.737968	0.686614
cecum_lcms	Liver	Urobilinogen_Urobilin	counts ~ Group + Metabolite	positive	HALLMARK	HALLMARK_COMPLEMENT	HALLMARK_COMPLEMENT	3/38	164/3718	0.233996	0.65547	0.630828	ENSMUSG00000000001/ENSMUSG00000031555/ENSMUSG00000032369	Gnai3/Adam9/Plscr1	3	100	14132	0.577663	0.748376	0.7087
cecum_lcms	Liver	Urobilinogen_Urobilin	counts ~ Group + Metabolite	positive	HALLMARK	HALLMARK_PROTEIN_SECRETION	HALLMARK_PROTEIN_SECRETION	2/38	92/3718	0.241827	0.65547	0.630828	ENSMUSG00000015243/ENSMUSG00000027519	Abca1/Rab22a	2	100	14132	0.577663	0.753592	0.712529
cecum_lcms	Liver	Urobilinogen_Urobilin	counts ~ Group + Metabolite	positive	HALLMARK	HALLMARK_APICAL_JUNCTION	HALLMARK_APICAL_JUNCTION	3/38	167/3718	0.242255	0.65547	0.630828	ENSMUSG00000022656/ENSMUSG00000025511/ENSMUSG00000031555	Nectin3/Tspan4/Adam9	3	100	14132	0.577663	0.753592	0.713289
cecum_lcms	Liver	Urobilinogen_Urobilin	counts ~ Group + Metabolite	positive	HALLMARK	HALLMARK_TNFA_SIGNALING_VIA_NFKB	HALLMARK_TNFA_SIGNALING_VIA_NFKB	3/38	177/3718	0.270139	0.65547	0.630828	ENSMUSG00000015243/ENSMUSG00000028273/ENSMUSG00000070348	Abca1/Pdlim5/Ccnd1	3	100	14132	0.59602	0.780079	0.727589
cecum_lcms	Liver	Urobilinogen_Urobilin	counts ~ Group + Metabolite	positive	HALLMARK	HALLMARK_NOTCH_SIGNALING	HALLMARK_NOTCH_SIGNALING	1/38	32/3718	0.281167	0.65547	0.630828	ENSMUSG00000070348	Ccnd1	1	100	14132	0.609352	0.788378	0.73308
cecum_lcms	Liver	Urobilinogen_Urobilin	counts ~ Group + Metabolite	positive	HALLMARK	HALLMARK_BILE_ACID_METABOLISM	HALLMARK_BILE_ACID_METABOLISM	2/38	106/3718	0.295404	0.65547	0.630828	ENSMUSG00000015243/ENSMUSG00000023963	Abca1/Cyp39a1	2	100	14132	0.609352	0.808325	0.743552
cecum_lcms	Liver	Urobilinogen_Urobilin	counts ~ Group + Metabolite	positive	HALLMARK	HALLMARK_APICAL_SURFACE	HALLMARK_APICAL_SURFACE	1/38	35/3718	0.303176	0.65547	0.630828	ENSMUSG00000039529	Atp8b1	1	100	14132	0.609352	0.819921	0.747933
cecum_lcms	Liver	Urobilinogen_Urobilin	counts ~ Group + Metabolite	positive	HALLMARK	HALLMARK_UNFOLDED_PROTEIN_RESPONSE	HALLMARK_UNFOLDED_PROTEIN_RESPONSE	2/38	109/3718	0.306868	0.65547	0.630828	ENSMUSG00000020248/ENSMUSG00000020715	Nfyb/Ern1	2	100	14132	0.609352	0.819921	0.750082
cecum_lcms	Liver	Urobilinogen_Urobilin	counts ~ Group + Metabolite	positive	HALLMARK	HALLMARK_ADIPOGENESIS	HALLMARK_ADIPOGENESIS	3/38	194/3718	0.318371	0.65547	0.630828	ENSMUSG00000005514/ENSMUSG00000015243/ENSMUSG00000031996	Por/Abca1/Aplp2	3	100	14132	0.62329	0.828078	0.756147
cecum_lcms	Liver	Urobilinogen_Urobilin	counts ~ Group + Metabolite	positive	HALLMARK	HALLMARK_COAGULATION	HALLMARK_COAGULATION	2/38	125/3718	0.367339	0.71427	0.687417	ENSMUSG00000031555/ENSMUSG00000036402	Adam9/Gng12	2	100	14132	0.671843	0.847418	0.782677
cecum_lcms	Liver	Urobilinogen_Urobilin	counts ~ Group + Metabolite	positive	HALLMARK	HALLMARK_TGF_BETA_SIGNALING	HALLMARK_TGF_BETA_SIGNALING	1/38	52/3718	0.416039	0.745313	0.717293	ENSMUSG00000061436	Hipk2	1	100	14132	0.72194	0.890665	0.807899
cecum_lcms	Liver	Urobilinogen_Urobilin	counts ~ Group + Metabolite	positive	HALLMARK	HALLMARK_FATTY_ACID_METABOLISM	HALLMARK_FATTY_ACID_METABOLISM	2/38	141/3718	0.425893	0.745313	0.717293	ENSMUSG00000021417/ENSMUSG00000031278	Eci2/Acsl4	2	100	14132	0.72194	0.898228	0.813202
cecum_lcms	Liver	Urobilinogen_Urobilin	counts ~ Group + Metabolite	positive	HALLMARK	HALLMARK_CHOLESTEROL_HOMEOSTASIS	HALLMARK_CHOLESTEROL_HOMEOSTASIS	1/38	71/3718	0.521157	0.82268	0.791752	ENSMUSG00000032369	Plscr1	1	100	14132	0.754118	0.95258	0.861529
cecum_lcms	Liver	Urobilinogen_Urobilin	counts ~ Group + Metabolite	positive	HALLMARK	HALLMARK_SPERMATOGENESIS	HALLMARK_SPERMATOGENESIS	1/38	74/3718	0.535974	0.82268	0.791752	ENSMUSG00000024642	Tle4	1	100	14132	0.754118	0.95258	0.868012
cecum_lcms	Liver	Urobilinogen_Urobilin	counts ~ Group + Metabolite	positive	HALLMARK	HALLMARK_IL2_STAT5_SIGNALING	HALLMARK_IL2_STAT5_SIGNALING	2/38	175/3718	0.540618	0.82268	0.791752	ENSMUSG00000032369/ENSMUSG00000061436	Plscr1/Hipk2	2	100	14132	0.754118	0.95258	0.869826
cecum_lcms	Liver	Urobilinogen_Urobilin	counts ~ Group + Metabolite	positive	HALLMARK	HALLMARK_MITOTIC_SPINDLE	HALLMARK_MITOTIC_SPINDLE	2/38	198/3718	0.609223	0.85569	0.823521	ENSMUSG00000025132/ENSMUSG00000028273	Arhgdia/Pdlim5	2	100	14132	0.798887	0.978806	0.895881
cecum_lcms	Liver	Urobilinogen_Urobilin	counts ~ Group + Metabolite	positive	HALLMARK	HALLMARK_INTERFERON_ALPHA_RESPONSE	HALLMARK_INTERFERON_ALPHA_RESPONSE	1/38	92/3718	0.615937	0.85569	0.823521	ENSMUSG00000032369	Plscr1	1	100	14132	0.800143	0.978806	0.896085
cecum_lcms	Liver	Urobilinogen_Urobilin	counts ~ Group + Metabolite	positive	HALLMARK	HALLMARK_PI3K_AKT_MTOR_SIGNALING	HALLMARK_PI3K_AKT_MTOR_SIGNALING	1/38	97/3718	0.635655	0.85569	0.823521	ENSMUSG00000025132	Arhgdia	1	100	14132	0.818112	0.98499	0.904691
cecum_lcms	Liver	Urobilinogen_Urobilin	counts ~ Group + Metabolite	positive	HALLMARK	HALLMARK_UV_RESPONSE_UP	HALLMARK_UV_RESPONSE_UP	1/38	137/3718	0.761634	0.873632	0.840789	ENSMUSG00000024391	Apom	1	100	14132	0.875971	0.999997	0.946125
cecum_lcms	Liver	Urobilinogen_Urobilin	counts ~ Group + Metabolite	positive	HALLMARK	HALLMARK_APOPTOSIS	HALLMARK_APOPTOSIS	1/38	151/3718	0.79476	0.873632	0.840789	ENSMUSG00000070348	Ccnd1	1	100	14132	0.898144	0.999997	0.958502
cecum_lcms	Liver	Urobilinogen_Urobilin	counts ~ Group + Metabolite	positive	HALLMARK	HALLMARK_KRAS_SIGNALING_UP	HALLMARK_KRAS_SIGNALING_UP	1/38	168/3718	0.828995	0.873632	0.840789	ENSMUSG00000022885	St6gal1	1	100	14132	0.914527	0.999997	0.969832
cecum_lcms	Liver	Urobilinogen_Urobilin	counts ~ Group + Metabolite	positive	HALLMARK	HALLMARK_HYPOXIA	HALLMARK_HYPOXIA	1/38	176/3718	0.843116	0.873632	0.840789	ENSMUSG00000030096	Slc6a6	1	100	14132	0.919961	0.999997	0.974108
cecum_lcms	Liver	Urobilinogen_Urobilin	counts ~ Group + Metabolite	positive	HALLMARK	HALLMARK_INTERFERON_GAMMA_RESPONSE	HALLMARK_INTERFERON_GAMMA_RESPONSE	1/38	180/3718	0.849743	0.873632	0.840789	ENSMUSG00000032369	Plscr1	1	100	14132	0.919961	0.999997	0.975739
cecum_lcms	Liver	Urobilinogen_Urobilin	counts ~ Group + Metabolite	positive	HALLMARK	HALLMARK_G2M_CHECKPOINT	HALLMARK_G2M_CHECKPOINT	1/38	192/3718	0.868032	0.873632	0.840789	ENSMUSG00000070348	Ccnd1	1	100	14132	0.919961	0.999997	0.980592
cecum_lcms	Liver	Urobilinogen_Urobilin	counts ~ Group + Metabolite	positive	HALLMARK	HALLMARK_MYC_TARGETS_V1	HALLMARK_MYC_TARGETS_V1	1/38	193/3718	0.869454	0.873632	0.840789	ENSMUSG00000074506	ENSMUSG00000074506	1	100	14132	0.919961	0.999997	0.981624
cecum_lcms	Liver	Urobilinogen_Urobilin	counts ~ Group + Metabolite	positive	HALLMARK	HALLMARK_OXIDATIVE_PHOSPHORYLATION	HALLMARK_OXIDATIVE_PHOSPHORYLATION	1/38	194/3718	0.870862	0.873632	0.840789	ENSMUSG00000005514	Por	1	100	14132	0.919961	0.999997	0.982016
cecum_lcms	Liver	Urobilinogen_Urobilin	counts ~ Group + Metabolite	positive	HALLMARK	HALLMARK_MTORC1_SIGNALING	HALLMARK_MTORC1_SIGNALING	1/38	196/3718	0.873632	0.873632	0.840789	ENSMUSG00000030096	Slc6a6	1	100	14132	0.919961	0.999997	0.983052
cecum_lcms	Liver	Urobilinogen_Urobilin	counts ~ Group + Metabolite	positive	REACTOME	REACTOME_ADP_SIGNALLING_THROUGH_P2Y_PURINOCEPTOR_12	REACTOME_ADP_SIGNALLING_THROUGH_P2Y_PURINOCEPTOR_12	3/55	15/7200	0.000179866	0.029255	0.0240314	ENSMUSG00000000001/ENSMUSG00000029064/ENSMUSG00000036402	Gnai3/Gnb1/Gng12	3	100	14132	0.0390957	0.0119272	0.0121196
cecum_lcms	Liver	Urobilinogen_Urobilin	counts ~ Group + Metabolite	positive	REACTOME	REACTOME_REGULATION_OF_INSULIN_SECRETION	REACTOME_REGULATION_OF_INSULIN_SECRETION	4/55	44/7200	0.000329823	0.029255	0.0240314	ENSMUSG00000029064/ENSMUSG00000031278/ENSMUSG00000036402/ENSMUSG00000049044	Gnb1/Acsl4/Gng12/Rapgef4	4	100	14132	0.0500672	0.0199125	0.0198437
cecum_lcms	Liver	Urobilinogen_Urobilin	counts ~ Group + Metabolite	positive	REACTOME	REACTOME_ACTIVATION_OF_KAINATE_RECEPTORS_UPON_GLUTAMATE_BINDING	REACTOME_ACTIVATION_OF_KAINATE_RECEPTORS_UPON_GLUTAMATE_BINDING	3/55	22/7200	0.000586143	0.029255	0.0240314	ENSMUSG00000029064/ENSMUSG00000036402/ENSMUSG00000051359	Gnb1/Gng12/Ncald	3	100	14132	0.054617	0.031932	0.0310598
cecum_lcms	Liver	Urobilinogen_Urobilin	counts ~ Group + Metabolite	positive	REACTOME	REACTOME_GLUCAGON_LIKE_PEPTIDE_1_GLP1_REGULATES_INSULIN_SECRETION	REACTOME_GLUCAGON_LIKE_PEPTIDE_1_GLP1_REGULATES_INSULIN_SECRETION	3/55	23/7200	0.00067043	0.029255	0.0240314	ENSMUSG00000029064/ENSMUSG00000036402/ENSMUSG00000049044	Gnb1/Gng12/Rapgef4	3	100	14132	0.054617	0.0355657	0.0345013
cecum_lcms	Liver	Urobilinogen_Urobilin	counts ~ Group + Metabolite	positive	REACTOME	REACTOME_INTEGRATION_OF_ENERGY_METABOLISM	REACTOME_INTEGRATION_OF_ENERGY_METABOLISM	4/55	55/7200	0.000778682	0.029255	0.0240314	ENSMUSG00000029064/ENSMUSG00000031278/ENSMUSG00000036402/ENSMUSG00000049044	Gnb1/Acsl4/Gng12/Rapgef4	4	100	14132	0.054617	0.038886	0.0378864
cecum_lcms	Liver	Urobilinogen_Urobilin	counts ~ Group + Metabolite	positive	REACTOME	REACTOME_SIGNAL_AMPLIFICATION	REACTOME_SIGNAL_AMPLIFICATION	3/55	25/7200	0.000861327	0.029255	0.0240314	ENSMUSG00000000001/ENSMUSG00000029064/ENSMUSG00000036402	Gnai3/Gnb1/Gng12	3	100	14132	0.054617	0.0420831	0.0408465
cecum_lcms	Liver	Urobilinogen_Urobilin	counts ~ Group + Metabolite	positive	REACTOME	REACTOME_FATTY_ACID_METABOLISM	REACTOME_FATTY_ACID_METABOLISM	6/55	151/7200	0.000956939	0.029255	0.0240314	ENSMUSG00000021228/ENSMUSG00000021417/ENSMUSG00000028715/ENSMUSG00000031278/ENSMUSG00000052392/ENSMUSG00000071551	Acot3/Eci2/Cyp4a14/Acsl4/Acot4/Akr1c19	6	100	14132	0.0558705	0.0452727	0.0440427
cecum_lcms	Liver	Urobilinogen_Urobilin	counts ~ Group + Metabolite	positive	REACTOME	REACTOME_GABA_B_RECEPTOR_ACTIVATION	REACTOME_GABA_B_RECEPTOR_ACTIVATION	3/55	29/7200	0.00133914	0.0358221	0.0294259	ENSMUSG00000000001/ENSMUSG00000029064/ENSMUSG00000036402	Gnai3/Gnb1/Gng12	3	100	14132	0.0726007	0.0579341	0.0568173
cecum_lcms	Liver	Urobilinogen_Urobilin	counts ~ Group + Metabolite	positive	REACTOME	REACTOME_SIGNALING_BY_NUCLEAR_RECEPTORS	REACTOME_SIGNALING_BY_NUCLEAR_RECEPTORS	6/55	165/7200	0.00151412	0.0360023	0.029574	ENSMUSG00000000001/ENSMUSG00000015243/ENSMUSG00000016559/ENSMUSG00000029064/ENSMUSG00000036402/ENSMUSG00000071551	Gnai3/Abca1/H3f3b/Gnb1/Gng12/Akr1c19	6	100	14132	0.0754189	0.0636724	0.0625118
cecum_lcms	Liver	Urobilinogen_Urobilin	counts ~ Group + Metabolite	positive	REACTOME	REACTOME_GABA_RECEPTOR_ACTIVATION	REACTOME_GABA_RECEPTOR_ACTIVATION	3/55	32/7200	0.00178859	0.0382758	0.0314415	ENSMUSG00000000001/ENSMUSG00000029064/ENSMUSG00000036402	Gnai3/Gnb1/Gng12	3	100	14132	0.0754189	0.0714553	0.0712038
cecum_lcms	Liver	Urobilinogen_Urobilin	counts ~ Group + Metabolite	positive	REACTOME	REACTOME_NEUROTRANSMITTER_RECEPTORS_AND_POSTSYNAPTIC_SIGNAL_TRANSMISSION	REACTOME_NEUROTRANSMITTER_RECEPTORS_AND_POSTSYNAPTIC_SIGNAL_TRANSMISSION	4/55	74/7200	0.0023601	0.0459147	0.0377165	ENSMUSG00000000001/ENSMUSG00000029064/ENSMUSG00000036402/ENSMUSG00000051359	Gnai3/Gnb1/Gng12/Ncald	4	100	14132	0.0942799	0.0864187	0.0857841
cecum_lcms	Liver	Urobilinogen_Urobilin	counts ~ Group + Metabolite	positive	REACTOME	REACTOME_BILE_ACID_AND_BILE_SALT_METABOLISM	REACTOME_BILE_ACID_AND_BILE_SALT_METABOLISM	3/55	42/7200	0.00392266	0.0690437	0.0567157	ENSMUSG00000023073/ENSMUSG00000023963/ENSMUSG00000071551	Slc10a2/Cyp39a1/Akr1c19	3	100	14132	0.144701	0.125681	0.121737
cecum_lcms	Liver	Urobilinogen_Urobilin	counts ~ Group + Metabolite	positive	REACTOME	REACTOME_METABOLISM_OF_FAT_SOLUBLE_VITAMINS	REACTOME_METABOLISM_OF_FAT_SOLUBLE_VITAMINS	3/55	43/7200	0.00419425	0.0690437	0.0567157	ENSMUSG00000024391/ENSMUSG00000071551/ENSMUSG00000073988	Apom/Akr1c19/Ttpa	3	100	14132	0.144701	0.130757	0.126925
cecum_lcms	Liver	Urobilinogen_Urobilin	counts ~ Group + Metabolite	positive	REACTOME	REACTOME_ADRENALINE_NORADRENALINE_INHIBITS_INSULIN_SECRETION	REACTOME_ADRENALINE_NORADRENALINE_INHIBITS_INSULIN_SECRETION	2/55	15/7200	0.00564475	0.0805318	0.0661525	ENSMUSG00000029064/ENSMUSG00000036402	Gnb1/Gng12	2	100	14132	0.169345	0.157414	0.153788
cecum_lcms	Liver	Urobilinogen_Urobilin	counts ~ Group + Metabolite	positive	REACTOME	REACTOME_GLUCAGON_TYPE_LIGAND_RECEPTORS	REACTOME_GLUCAGON_TYPE_LIGAND_RECEPTORS	2/55	15/7200	0.00564475	0.0805318	0.0661525	ENSMUSG00000029064/ENSMUSG00000036402	Gnb1/Gng12	2	100	14132	0.169345	0.157414	0.153788
cecum_lcms	Liver	Urobilinogen_Urobilin	counts ~ Group + Metabolite	positive	REACTOME	REACTOME_SYNTHESIS_OF_BILE_ACIDS_AND_BILE_SALTS_VIA_24_HYDROXYCHOLESTEROL	REACTOME_SYNTHESIS_OF_BILE_ACIDS_AND_BILE_SALTS_VIA_24_HYDROXYCHOLESTEROL	2/55	16/7200	0.00641969	0.0856101	0.0703241	ENSMUSG00000023963/ENSMUSG00000071551	Cyp39a1/Akr1c19	2	100	14132	0.17402	0.168895	0.166326
cecum_lcms	Liver	Urobilinogen_Urobilin	counts ~ Group + Metabolite	positive	REACTOME	REACTOME_ACTIVATION_OF_G_PROTEIN_GATED_POTASSIUM_CHANNELS	REACTOME_ACTIVATION_OF_G_PROTEIN_GATED_POTASSIUM_CHANNELS	2/55	17/7200	0.0072402	0.0856101	0.0703241	ENSMUSG00000029064/ENSMUSG00000036402	Gnb1/Gng12	2	100	14132	0.183177	0.181904	0.178427
cecum_lcms	Liver	Urobilinogen_Urobilin	counts ~ Group + Metabolite	positive	REACTOME	REACTOME_THROMBOXANE_SIGNALLING_THROUGH_TP_RECEPTOR	REACTOME_THROMBOXANE_SIGNALLING_THROUGH_TP_RECEPTOR	2/55	17/7200	0.0072402	0.0856101	0.0703241	ENSMUSG00000029064/ENSMUSG00000036402	Gnb1/Gng12	2	100	14132	0.183177	0.181904	0.178427
cecum_lcms	Liver	Urobilinogen_Urobilin	counts ~ Group + Metabolite	positive	REACTOME	REACTOME_ADP_SIGNALLING_THROUGH_P2Y_PURINOCEPTOR_1	REACTOME_ADP_SIGNALLING_THROUGH_P2Y_PURINOCEPTOR_1	2/55	18/7200	0.00810555	0.0856101	0.0703241	ENSMUSG00000029064/ENSMUSG00000036402	Gnb1/Gng12	2	100	14132	0.198455	0.19516	0.190029
cecum_lcms	Liver	Urobilinogen_Urobilin	counts ~ Group + Metabolite	positive	REACTOME	REACTOME_NEURONAL_SYSTEM	REACTOME_NEURONAL_SYSTEM	5/55	166/7200	0.00842266	0.0856101	0.0703241	ENSMUSG00000000001/ENSMUSG00000025813/ENSMUSG00000029064/ENSMUSG00000036402/ENSMUSG00000051359	Gnai3/Homer2/Gnb1/Gng12/Ncald	5	100	14132	0.199775	0.20041	0.194382
cecum_lcms	Liver	Urobilinogen_Urobilin	counts ~ Group + Metabolite	positive	REACTOME	REACTOME_G_BETA_GAMMA_SIGNALLING_THROUGH_PI3KGAMMA	REACTOME_G_BETA_GAMMA_SIGNALLING_THROUGH_PI3KGAMMA	2/55	19/7200	0.00901504	0.0856101	0.0703241	ENSMUSG00000029064/ENSMUSG00000036402	Gnb1/Gng12	2	100	14132	0.201248	0.209273	0.202969
cecum_lcms	Liver	Urobilinogen_Urobilin	counts ~ Group + Metabolite	positive	REACTOME	REACTOME_INWARDLY_RECTIFYING_K_CHANNELS	REACTOME_INWARDLY_RECTIFYING_K_CHANNELS	2/55	19/7200	0.00901504	0.0856101	0.0703241	ENSMUSG00000029064/ENSMUSG00000036402	Gnb1/Gng12	2	100	14132	0.201248	0.209273	0.202969
cecum_lcms	Liver	Urobilinogen_Urobilin	counts ~ Group + Metabolite	positive	REACTOME	REACTOME_OPIOID_SIGNALLING	REACTOME_OPIOID_SIGNALLING	3/55	58/7200	0.00967589	0.0856101	0.0703241	ENSMUSG00000000001/ENSMUSG00000029064/ENSMUSG00000036402	Gnai3/Gnb1/Gng12	3	100	14132	0.209829	0.218087	0.21265
cecum_lcms	Liver	Urobilinogen_Urobilin	counts ~ Group + Metabolite	positive	REACTOME	REACTOME_EXTRA_NUCLEAR_ESTROGEN_SIGNALING	REACTOME_EXTRA_NUCLEAR_ESTROGEN_SIGNALING	3/55	60/7200	0.0106165	0.0856101	0.0703241	ENSMUSG00000000001/ENSMUSG00000029064/ENSMUSG00000036402	Gnai3/Gnb1/Gng12	3	100	14132	0.21337	0.230571	0.224457
cecum_lcms	Liver	Urobilinogen_Urobilin	counts ~ Group + Metabolite	positive	REACTOME	REACTOME_TRANSMISSION_ACROSS_CHEMICAL_SYNAPSES	REACTOME_TRANSMISSION_ACROSS_CHEMICAL_SYNAPSES	4/55	114/7200	0.0109341	0.0856101	0.0703241	ENSMUSG00000000001/ENSMUSG00000029064/ENSMUSG00000036402/ENSMUSG00000051359	Gnai3/Gnb1/Gng12/Ncald	4	100	14132	0.21337	0.234323	0.228082
cecum_lcms	Liver	Urobilinogen_Urobilin	counts ~ Group + Metabolite	positive	REACTOME	REACTOME_G_ALPHA_Z_SIGNALLING_EVENTS	REACTOME_G_ALPHA_Z_SIGNALLING_EVENTS	2/55	21/7200	0.0109637	0.0856101	0.0703241	ENSMUSG00000029064/ENSMUSG00000036402	Gnb1/Gng12	2	100	14132	0.21337	0.234336	0.228283
cecum_lcms	Liver	Urobilinogen_Urobilin	counts ~ Group + Metabolite	positive	REACTOME	REACTOME_GPER1_SIGNALING	REACTOME_GPER1_SIGNALING	2/55	21/7200	0.0109637	0.0856101	0.0703241	ENSMUSG00000029064/ENSMUSG00000036402	Gnb1/Gng12	2	100	14132	0.21337	0.234336	0.228283
cecum_lcms	Liver	Urobilinogen_Urobilin	counts ~ Group + Metabolite	positive	REACTOME	REACTOME_ESR_MEDIATED_SIGNALING	REACTOME_ESR_MEDIATED_SIGNALING	4/55	115/7200	0.0112649	0.0856101	0.0703241	ENSMUSG00000000001/ENSMUSG00000016559/ENSMUSG00000029064/ENSMUSG00000036402	Gnai3/H3f3b/Gnb1/Gng12	4	100	14132	0.213752	0.238257	0.231503
cecum_lcms	Liver	Urobilinogen_Urobilin	counts ~ Group + Metabolite	positive	REACTOME	REACTOME_PEROXISOMAL_PROTEIN_IMPORT	REACTOME_PEROXISOMAL_PROTEIN_IMPORT	3/55	62/7200	0.0116085	0.0856101	0.0703241	ENSMUSG00000021228/ENSMUSG00000021417/ENSMUSG00000052392	Acot3/Eci2/Acot4	3	100	14132	0.2149	0.241422	0.234896
cecum_lcms	Liver	Urobilinogen_Urobilin	counts ~ Group + Metabolite	positive	REACTOME	REACTOME_VASOPRESSIN_REGULATES_RENAL_WATER_HOMEOSTASIS_VIA_AQUAPORINS	REACTOME_VASOPRESSIN_REGULATES_RENAL_WATER_HOMEOSTASIS_VIA_AQUAPORINS	2/55	22/7200	0.0120014	0.0856101	0.0703241	ENSMUSG00000029064/ENSMUSG00000036402	Gnb1/Gng12	2	100	14132	0.216883	0.247367	0.239697
cecum_lcms	Liver	Urobilinogen_Urobilin	counts ~ Group + Metabolite	positive	REACTOME	REACTOME_CLASS_B_2_SECRETIN_FAMILY_RECEPTORS	REACTOME_CLASS_B_2_SECRETIN_FAMILY_RECEPTORS	2/55	23/7200	0.0130806	0.0874762	0.071857	ENSMUSG00000029064/ENSMUSG00000036402	Gnb1/Gng12	2	100	14132	0.220625	0.25905	0.249898
cecum_lcms	Liver	Urobilinogen_Urobilin	counts ~ Group + Metabolite	positive	REACTOME	REACTOME_THROMBIN_SIGNALLING_THROUGH_PROTEINASE_ACTIVATED_RECEPTORS_PARS	REACTOME_THROMBIN_SIGNALLING_THROUGH_PROTEINASE_ACTIVATED_RECEPTORS_PARS	2/55	23/7200	0.0130806	0.0874762	0.071857	ENSMUSG00000029064/ENSMUSG00000036402	Gnb1/Gng12	2	100	14132	0.220625	0.25905	0.249898
cecum_lcms	Liver	Urobilinogen_Urobilin	counts ~ Group + Metabolite	positive	REACTOME	REACTOME_PEROXISOMAL_LIPID_METABOLISM	REACTOME_PEROXISOMAL_LIPID_METABOLISM	2/55	24/7200	0.0142004	0.0920876	0.075645	ENSMUSG00000021417/ENSMUSG00000052392	Eci2/Acot4	2	100	14132	0.234307	0.269043	0.259262
cecum_lcms	Liver	Urobilinogen_Urobilin	counts ~ Group + Metabolite	positive	REACTOME	REACTOME_VISUAL_PHOTOTRANSDUCTION	REACTOME_VISUAL_PHOTOTRANSDUCTION	3/55	68/7200	0.0148974	0.093766	0.0770237	ENSMUSG00000024391/ENSMUSG00000029064/ENSMUSG00000071551	Apom/Gnb1/Akr1c19	3	100	14132	0.234662	0.277057	0.267425
cecum_lcms	Liver	Urobilinogen_Urobilin	counts ~ Group + Metabolite	positive	REACTOME	REACTOME_AQUAPORIN_MEDIATED_TRANSPORT	REACTOME_AQUAPORIN_MEDIATED_TRANSPORT	2/55	25/7200	0.0153603	0.0939175	0.0771482	ENSMUSG00000029064/ENSMUSG00000036402	Gnb1/Gng12	2	100	14132	0.234662	0.280825	0.271345
cecum_lcms	Liver	Urobilinogen_Urobilin	counts ~ Group + Metabolite	positive	REACTOME	REACTOME_G_PROTEIN_BETA_GAMMA_SIGNALLING	REACTOME_G_PROTEIN_BETA_GAMMA_SIGNALLING	2/55	26/7200	0.0165597	0.096705	0.0794379	ENSMUSG00000029064/ENSMUSG00000036402	Gnb1/Gng12	2	100	14132	0.235057	0.291551	0.282124
cecum_lcms	Liver	Urobilinogen_Urobilin	counts ~ Group + Metabolite	positive	REACTOME	REACTOME_SENSORY_PERCEPTION	REACTOME_SENSORY_PERCEPTION	3/55	71/7200	0.01672	0.096705	0.0794379	ENSMUSG00000024391/ENSMUSG00000029064/ENSMUSG00000071551	Apom/Gnb1/Akr1c19	3	100	14132	0.235057	0.291856	0.28324
cecum_lcms	Liver	Urobilinogen_Urobilin	counts ~ Group + Metabolite	positive	REACTOME	REACTOME_CHAPERONIN_MEDIATED_PROTEIN_FOLDING	REACTOME_CHAPERONIN_MEDIATED_PROTEIN_FOLDING	2/55	29/7200	0.0203876	0.114815	0.0943141	ENSMUSG00000029064/ENSMUSG00000036402	Gnb1/Gng12	2	100	14132	0.266797	0.323408	0.314902
cecum_lcms	Liver	Urobilinogen_Urobilin	counts ~ Group + Metabolite	positive	REACTOME	REACTOME_GPCR_LIGAND_BINDING	REACTOME_GPCR_LIGAND_BINDING	4/55	144/7200	0.0238099	0.130649	0.107321	ENSMUSG00000021710/ENSMUSG00000029064/ENSMUSG00000036402/ENSMUSG00000070368	Nln/Gnb1/Gng12/Prok1	4	100	14132	0.291479	0.348667	0.339456
cecum_lcms	Liver	Urobilinogen_Urobilin	counts ~ Group + Metabolite	positive	REACTOME	REACTOME_PLATELET_ACTIVATION_SIGNALING_AND_AGGREGATION	REACTOME_PLATELET_ACTIVATION_SIGNALING_AND_AGGREGATION	5/55	221/7200	0.0261056	0.139665	0.114727	ENSMUSG00000000001/ENSMUSG00000029064/ENSMUSG00000031996/ENSMUSG00000036402/ENSMUSG00000049044	Gnai3/Gnb1/Aplp2/Gng12/Rapgef4	5	100	14132	0.304833	0.366339	0.353203
cecum_lcms	Liver	Urobilinogen_Urobilin	counts ~ Group + Metabolite	positive	REACTOME	REACTOME_SYNTHESIS_OF_BILE_ACIDS_AND_BILE_SALTS	REACTOME_SYNTHESIS_OF_BILE_ACIDS_AND_BILE_SALTS	2/55	34/7200	0.0274968	0.14352	0.117894	ENSMUSG00000023963/ENSMUSG00000071551	Cyp39a1/Akr1c19	2	100	14132	0.314687	0.374294	0.361325
cecum_lcms	Liver	Urobilinogen_Urobilin	counts ~ Group + Metabolite	positive	REACTOME	REACTOME_CA2_PATHWAY	REACTOME_CA2_PATHWAY	2/55	35/7200	0.0290225	0.147876	0.121473	ENSMUSG00000029064/ENSMUSG00000036402	Gnb1/Gng12	2	100	14132	0.314687	0.382086	0.366835
cecum_lcms	Liver	Urobilinogen_Urobilin	counts ~ Group + Metabolite	positive	REACTOME	REACTOME_TRANSPORT_OF_SMALL_MOLECULES	REACTOME_TRANSPORT_OF_SMALL_MOLECULES	8/55	498/7200	0.0340213	0.168595	0.138492	ENSMUSG00000004317/ENSMUSG00000015243/ENSMUSG00000021335/ENSMUSG00000029064/ENSMUSG00000030096/ENSMUSG00000036402/ENSMUSG00000039529/ENSMUSG00000063354	Clcn5/Abca1/Slc17a1/Gnb1/Slc6a6/Gng12/Atp8b1/Slc39a4	8	100	14132	0.319303	0.408669	0.392926
cecum_lcms	Liver	Urobilinogen_Urobilin	counts ~ Group + Metabolite	positive	REACTOME	REACTOME_HIGH_LAMINAR_FLOW_SHEAR_STRESS_ACTIVATES_SIGNALING_BY_PIEZO1_AND_PECAM1_CDH5_KDR_IN_ENDOTHELIAL_CELLS	REACTOME_HIGH_LAMINAR_FLOW_SHEAR_STRESS_ACTIVATES_SIGNALING_BY_PIEZO1_AND_PECAM1_CDH5_KDR_IN_ENDOTHELIAL_CELLS	2/55	39/7200	0.0354522	0.168595	0.138492	ENSMUSG00000029064/ENSMUSG00000036402	Gnb1/Gng12	2	100	14132	0.319303	0.414338	0.397898
cecum_lcms	Liver	Urobilinogen_Urobilin	counts ~ Group + Metabolite	positive	REACTOME	REACTOME_POTASSIUM_CHANNELS	REACTOME_POTASSIUM_CHANNELS	2/55	39/7200	0.0354522	0.168595	0.138492	ENSMUSG00000029064/ENSMUSG00000036402	Gnb1/Gng12	2	100	14132	0.319303	0.414338	0.397898
cecum_lcms	Liver	Urobilinogen_Urobilin	counts ~ Group + Metabolite	positive	REACTOME	REACTOME_PROTEIN_LOCALIZATION	REACTOME_PROTEIN_LOCALIZATION	3/55	99/7200	0.0395448	0.183969	0.151121	ENSMUSG00000021228/ENSMUSG00000021417/ENSMUSG00000052392	Acot3/Eci2/Acot4	3	100	14132	0.319303	0.431156	0.414639
cecum_lcms	Liver	Urobilinogen_Urobilin	counts ~ Group + Metabolite	positive	REACTOME	REACTOME_METABOLISM_OF_STEROIDS	REACTOME_METABOLISM_OF_STEROIDS	3/55	106/7200	0.0468739	0.213426	0.175318	ENSMUSG00000023073/ENSMUSG00000023963/ENSMUSG00000071551	Slc10a2/Cyp39a1/Akr1c19	3	100	14132	0.32129	0.458005	0.439747
cecum_lcms	Liver	Urobilinogen_Urobilin	counts ~ Group + Metabolite	positive	REACTOME	REACTOME_G_ALPHA_Q_SIGNALLING_EVENTS	REACTOME_G_ALPHA_Q_SIGNALLING_EVENTS	3/55	111/7200	0.0524928	0.23403	0.192243	ENSMUSG00000029064/ENSMUSG00000036402/ENSMUSG00000070368	Gnb1/Gng12/Prok1	3	100	14132	0.32129	0.47635	0.456921
cecum_lcms	Liver	Urobilinogen_Urobilin	counts ~ Group + Metabolite	positive	REACTOME	REACTOME_ARACHIDONATE_METABOLISM	REACTOME_ARACHIDONATE_METABOLISM	2/55	50/7200	0.0555877	0.242771	0.199423	ENSMUSG00000028715/ENSMUSG00000071551	Cyp4a14/Akr1c19	2	100	14132	0.32228	0.484022	0.466917
cecum_lcms	Liver	Urobilinogen_Urobilin	counts ~ Group + Metabolite	positive	REACTOME	REACTOME_SIGNALING_BY_WNT	REACTOME_SIGNALING_BY_WNT	4/55	192/7200	0.0582952	0.249503	0.204954	ENSMUSG00000024642/ENSMUSG00000029064/ENSMUSG00000030201/ENSMUSG00000036402	Tle4/Gnb1/Lrp6/Gng12	4	100	14132	0.32228	0.491794	0.474078
cecum_lcms	Liver	Urobilinogen_Urobilin	counts ~ Group + Metabolite	positive	REACTOME	REACTOME_CYTOCHROME_P450_ARRANGED_BY_SUBSTRATE_TYPE	REACTOME_CYTOCHROME_P450_ARRANGED_BY_SUBSTRATE_TYPE	2/55	54/7200	0.063703	0.267303	0.219575	ENSMUSG00000023963/ENSMUSG00000028715	Cyp39a1/Cyp4a14	2	100	14132	0.325925	0.501915	0.485327
cecum_lcms	Liver	Urobilinogen_Urobilin	counts ~ Group + Metabolite	positive	REACTOME	REACTOME_G_ALPHA_S_SIGNALLING_EVENTS	REACTOME_G_ALPHA_S_SIGNALLING_EVENTS	2/55	55/7200	0.0657915	0.270757	0.222412	ENSMUSG00000029064/ENSMUSG00000036402	Gnb1/Gng12	2	100	14132	0.325925	0.506425	0.49039
cecum_lcms	Liver	Urobilinogen_Urobilin	counts ~ Group + Metabolite	positive	REACTOME	REACTOME_TRANSCRIPTIONAL_REGULATION_BY_RUNX1	REACTOME_TRANSCRIPTIONAL_REGULATION_BY_RUNX1	3/55	125/7200	0.0698634	0.28209	0.231722	ENSMUSG00000016559/ENSMUSG00000061436/ENSMUSG00000070348	H3f3b/Hipk2/Ccnd1	3	100	14132	0.329356	0.514515	0.499211
cecum_lcms	Liver	Urobilinogen_Urobilin	counts ~ Group + Metabolite	positive	REACTOME	REACTOME_PLATELET_HOMEOSTASIS	REACTOME_PLATELET_HOMEOSTASIS	2/55	58/7200	0.0721923	0.286095	0.235012	ENSMUSG00000029064/ENSMUSG00000036402	Gnb1/Gng12	2	100	14132	0.336159	0.518221	0.503933
cecum_lcms	Liver	Urobilinogen_Urobilin	counts ~ Group + Metabolite	positive	REACTOME	REACTOME_CELLULAR_RESPONSES_TO_MECHANICAL_STIMULI	REACTOME_CELLULAR_RESPONSES_TO_MECHANICAL_STIMULI	2/55	61/7200	0.078787	0.306553	0.251817	ENSMUSG00000029064/ENSMUSG00000036402	Gnb1/Gng12	2	100	14132	0.343674	0.532135	0.520601
cecum_lcms	Liver	Urobilinogen_Urobilin	counts ~ Group + Metabolite	positive	REACTOME	REACTOME_G_ALPHA_12_13_SIGNALLING_EVENTS	REACTOME_G_ALPHA_12_13_SIGNALLING_EVENTS	2/55	66/7200	0.0901773	0.331811	0.272565	ENSMUSG00000029064/ENSMUSG00000036402	Gnb1/Gng12	2	100	14132	0.369051	0.556278	0.541497
cecum_lcms	Liver	Urobilinogen_Urobilin	counts ~ Group + Metabolite	positive	REACTOME	REACTOME_PEPTIDE_LIGAND_BINDING_RECEPTORS	REACTOME_PEPTIDE_LIGAND_BINDING_RECEPTORS	2/55	66/7200	0.0901773	0.331811	0.272565	ENSMUSG00000021710/ENSMUSG00000070368	Nln/Prok1	2	100	14132	0.369051	0.556278	0.541497
cecum_lcms	Liver	Urobilinogen_Urobilin	counts ~ Group + Metabolite	positive	REACTOME	REACTOME_G_ALPHA_I_SIGNALLING_EVENTS	REACTOME_G_ALPHA_I_SIGNALLING_EVENTS	3/55	142/7200	0.0939864	0.331811	0.272565	ENSMUSG00000000001/ENSMUSG00000029064/ENSMUSG00000036402	Gnai3/Gnb1/Gng12	3	100	14132	0.376136	0.561171	0.548204
cecum_lcms	Liver	Urobilinogen_Urobilin	counts ~ Group + Metabolite	positive	REACTOME	REACTOME_RHOC_GTPASE_CYCLE	REACTOME_RHOC_GTPASE_CYCLE	2/55	68/7200	0.0948634	0.331811	0.272565	ENSMUSG00000025132/ENSMUSG00000036591	Arhgdia/Arhgap21	2	100	14132	0.376136	0.561171	0.549508
cecum_lcms	Liver	Urobilinogen_Urobilin	counts ~ Group + Metabolite	positive	REACTOME	REACTOME_RHOG_GTPASE_CYCLE	REACTOME_RHOG_GTPASE_CYCLE	2/55	68/7200	0.0948634	0.331811	0.272565	ENSMUSG00000025132/ENSMUSG00000036591	Arhgdia/Arhgap21	2	100	14132	0.376136	0.561171	0.549508
cecum_lcms	Liver	Urobilinogen_Urobilin	counts ~ Group + Metabolite	positive	REACTOME	REACTOME_TRANSCRIPTIONAL_REGULATION_BY_RUNX3	REACTOME_TRANSCRIPTIONAL_REGULATION_BY_RUNX3	2/55	68/7200	0.0948634	0.331811	0.272565	ENSMUSG00000055320/ENSMUSG00000070348	Tead1/Ccnd1	2	100	14132	0.376136	0.561171	0.549508
cecum_lcms	Liver	Urobilinogen_Urobilin	counts ~ Group + Metabolite	positive	REACTOME	REACTOME_SIGNALING_BY_GPCR	REACTOME_SIGNALING_BY_GPCR	5/55	320/7200	0.0961321	0.331811	0.272565	ENSMUSG00000000001/ENSMUSG00000021710/ENSMUSG00000029064/ENSMUSG00000036402/ENSMUSG00000070368	Gnai3/Nln/Gnb1/Gng12/Prok1	5	100	14132	0.376136	0.562478	0.551193
cecum_lcms	Liver	Urobilinogen_Urobilin	counts ~ Group + Metabolite	positive	REACTOME	REACTOME_RECYCLING_OF_BILE_ACIDS_AND_SALTS	REACTOME_RECYCLING_OF_BILE_ACIDS_AND_SALTS	1/55	15/7200	0.108755	0.349975	0.287485	ENSMUSG00000023073	Slc10a2	1	100	14132	0.38393	0.580048	0.570324
cecum_lcms	Liver	Urobilinogen_Urobilin	counts ~ Group + Metabolite	positive	REACTOME	REACTOME_RHOJ_GTPASE_CYCLE	REACTOME_RHOJ_GTPASE_CYCLE	1/55	15/7200	0.108755	0.349975	0.287485	ENSMUSG00000036591	Arhgap21	1	100	14132	0.38393	0.580048	0.570324
cecum_lcms	Liver	Urobilinogen_Urobilin	counts ~ Group + Metabolite	positive	REACTOME	REACTOME_GLYCOSPHINGOLIPID_BIOSYNTHESIS	REACTOME_GLYCOSPHINGOLIPID_BIOSYNTHESIS	1/55	16/7200	0.115577	0.349975	0.287485	ENSMUSG00000028381	Ugcg	1	100	14132	0.389642	0.591124	0.57996
cecum_lcms	Liver	Urobilinogen_Urobilin	counts ~ Group + Metabolite	positive	REACTOME	REACTOME_METABOLISM_OF_NITRIC_OXIDE_NOS3_ACTIVATION_AND_REGULATION	REACTOME_METABOLISM_OF_NITRIC_OXIDE_NOS3_ACTIVATION_AND_REGULATION	1/55	16/7200	0.115577	0.349975	0.287485	ENSMUSG00000034738	Nostrin	1	100	14132	0.389642	0.591124	0.57996
cecum_lcms	Liver	Urobilinogen_Urobilin	counts ~ Group + Metabolite	positive	REACTOME	REACTOME_N_GLYCAN_TRIMMING_IN_THE_ER_AND_CALNEXIN_CALRETICULIN_CYCLE	REACTOME_N_GLYCAN_TRIMMING_IN_THE_ER_AND_CALNEXIN_CALRETICULIN_CYCLE	1/55	16/7200	0.115577	0.349975	0.287485	ENSMUSG00000031751	Amfr	1	100	14132	0.389642	0.591124	0.57996
cecum_lcms	Liver	Urobilinogen_Urobilin	counts ~ Group + Metabolite	positive	REACTOME	REACTOME_SLC_MEDIATED_TRANSMEMBRANE_TRANSPORT	REACTOME_SLC_MEDIATED_TRANSMEMBRANE_TRANSPORT	3/55	159/7200	0.121069	0.349975	0.287485	ENSMUSG00000021335/ENSMUSG00000030096/ENSMUSG00000063354	Slc17a1/Slc6a6/Slc39a4	3	100	14132	0.392005	0.596991	0.587059
cecum_lcms	Liver	Urobilinogen_Urobilin	counts ~ Group + Metabolite	positive	REACTOME	REACTOME_HEMOSTASIS	REACTOME_HEMOSTASIS	6/55	445/7200	0.122018	0.349975	0.287485	ENSMUSG00000000001/ENSMUSG00000016559/ENSMUSG00000029064/ENSMUSG00000031996/ENSMUSG00000036402/ENSMUSG00000049044	Gnai3/H3f3b/Gnb1/Aplp2/Gng12/Rapgef4	6	100	14132	0.392005	0.598768	0.589294
cecum_lcms	Liver	Urobilinogen_Urobilin	counts ~ Group + Metabolite	positive	REACTOME	REACTOME_SYNTHESIS_OF_BILE_ACIDS_AND_BILE_SALTS_VIA_27_HYDROXYCHOLESTEROL	REACTOME_SYNTHESIS_OF_BILE_ACIDS_AND_BILE_SALTS_VIA_27_HYDROXYCHOLESTEROL	1/55	17/7200	0.122348	0.349975	0.287485	ENSMUSG00000071551	Akr1c19	1	100	14132	0.392005	0.598768	0.589294
cecum_lcms	Liver	Urobilinogen_Urobilin	counts ~ Group + Metabolite	positive	REACTOME	REACTOME_SYNTHESIS_OF_PROSTAGLANDINS_PG_AND_THROMBOXANES_TX	REACTOME_SYNTHESIS_OF_PROSTAGLANDINS_PG_AND_THROMBOXANES_TX	1/55	17/7200	0.122348	0.349975	0.287485	ENSMUSG00000071551	Akr1c19	1	100	14132	0.392005	0.598768	0.589294
cecum_lcms	Liver	Urobilinogen_Urobilin	counts ~ Group + Metabolite	positive	REACTOME	REACTOME_RAC2_GTPASE_CYCLE	REACTOME_RAC2_GTPASE_CYCLE	2/55	81/7200	0.126881	0.349975	0.287485	ENSMUSG00000025132/ENSMUSG00000036591	Arhgdia/Arhgap21	2	100	14132	0.39306	0.604947	0.595291
cecum_lcms	Liver	Urobilinogen_Urobilin	counts ~ Group + Metabolite	positive	REACTOME	REACTOME_N_GLYCAN_ANTENNAE_ELONGATION_IN_THE_MEDIAL_TRANS_GOLGI	REACTOME_N_GLYCAN_ANTENNAE_ELONGATION_IN_THE_MEDIAL_TRANS_GOLGI	1/55	18/7200	0.129068	0.349975	0.287485	ENSMUSG00000022885	St6gal1	1	100	14132	0.39306	0.605705	0.597245
cecum_lcms	Liver	Urobilinogen_Urobilin	counts ~ Group + Metabolite	positive	REACTOME	REACTOME_NEUREXINS_AND_NEUROLIGINS	REACTOME_NEUREXINS_AND_NEUROLIGINS	1/55	18/7200	0.129068	0.349975	0.287485	ENSMUSG00000025813	Homer2	1	100	14132	0.39306	0.605705	0.597245
cecum_lcms	Liver	Urobilinogen_Urobilin	counts ~ Group + Metabolite	positive	REACTOME	REACTOME_PLASMA_LIPOPROTEIN_ASSEMBLY	REACTOME_PLASMA_LIPOPROTEIN_ASSEMBLY	1/55	18/7200	0.129068	0.349975	0.287485	ENSMUSG00000015243	Abca1	1	100	14132	0.39306	0.605705	0.597245
cecum_lcms	Liver	Urobilinogen_Urobilin	counts ~ Group + Metabolite	positive	REACTOME	REACTOME_REGULATION_OF_FZD_BY_UBIQUITINATION	REACTOME_REGULATION_OF_FZD_BY_UBIQUITINATION	1/55	18/7200	0.129068	0.349975	0.287485	ENSMUSG00000030201	Lrp6	1	100	14132	0.39306	0.605705	0.597245
cecum_lcms	Liver	Urobilinogen_Urobilin	counts ~ Group + Metabolite	positive	REACTOME	REACTOME_SYNTHESIS_OF_VERY_LONG_CHAIN_FATTY_ACYL_COAS	REACTOME_SYNTHESIS_OF_VERY_LONG_CHAIN_FATTY_ACYL_COAS	1/55	18/7200	0.129068	0.349975	0.287485	ENSMUSG00000031278	Acsl4	1	100	14132	0.39306	0.605705	0.597245
cecum_lcms	Liver	Urobilinogen_Urobilin	counts ~ Group + Metabolite	positive	REACTOME	REACTOME_THE_PHOTOTRANSDUCTION_CASCADE	REACTOME_THE_PHOTOTRANSDUCTION_CASCADE	1/55	18/7200	0.129068	0.349975	0.287485	ENSMUSG00000029064	Gnb1	1	100	14132	0.39306	0.605705	0.597245
cecum_lcms	Liver	Urobilinogen_Urobilin	counts ~ Group + Metabolite	positive	REACTOME	REACTOME_METABOLISM_OF_VITAMINS_AND_COFACTORS	REACTOME_METABOLISM_OF_VITAMINS_AND_COFACTORS	3/55	164/7200	0.129536	0.349975	0.287485	ENSMUSG00000024391/ENSMUSG00000071551/ENSMUSG00000073988	Apom/Akr1c19/Ttpa	3	100	14132	0.39306	0.606452	0.597599
cecum_lcms	Liver	Urobilinogen_Urobilin	counts ~ Group + Metabolite	positive	REACTOME	REACTOME_ENDOGENOUS_STEROLS	REACTOME_ENDOGENOUS_STEROLS	1/55	19/7200	0.135738	0.349975	0.287485	ENSMUSG00000023963	Cyp39a1	1	100	14132	0.395024	0.612256	0.607261
cecum_lcms	Liver	Urobilinogen_Urobilin	counts ~ Group + Metabolite	positive	REACTOME	REACTOME_FATTY_ACIDS	REACTOME_FATTY_ACIDS	1/55	19/7200	0.135738	0.349975	0.287485	ENSMUSG00000028715	Cyp4a14	1	100	14132	0.395024	0.612256	0.607261
cecum_lcms	Liver	Urobilinogen_Urobilin	counts ~ Group + Metabolite	positive	REACTOME	REACTOME_MISCELLANEOUS_SUBSTRATES	REACTOME_MISCELLANEOUS_SUBSTRATES	1/55	19/7200	0.135738	0.349975	0.287485	ENSMUSG00000028715	Cyp4a14	1	100	14132	0.395024	0.612256	0.607261
cecum_lcms	Liver	Urobilinogen_Urobilin	counts ~ Group + Metabolite	positive	REACTOME	REACTOME_SYNTHESIS_OF_LEUKOTRIENES_LT_AND_EOXINS_EX	REACTOME_SYNTHESIS_OF_LEUKOTRIENES_LT_AND_EOXINS_EX	1/55	19/7200	0.135738	0.349975	0.287485	ENSMUSG00000028715	Cyp4a14	1	100	14132	0.395024	0.612256	0.607261
cecum_lcms	Liver	Urobilinogen_Urobilin	counts ~ Group + Metabolite	positive	REACTOME	REACTOME_CDC42_GTPASE_CYCLE	REACTOME_CDC42_GTPASE_CYCLE	2/55	88/7200	0.145057	0.362164	0.297498	ENSMUSG00000025132/ENSMUSG00000036591	Arhgdia/Arhgap21	2	100	14132	0.40004	0.622508	0.618416
cecum_lcms	Liver	Urobilinogen_Urobilin	counts ~ Group + Metabolite	positive	REACTOME	REACTOME_INTERLEUKIN_1_SIGNALING	REACTOME_INTERLEUKIN_1_SIGNALING	2/55	88/7200	0.145057	0.362164	0.297498	ENSMUSG00000026981/ENSMUSG00000046688	Il1rn/Tifa	2	100	14132	0.40004	0.622508	0.618416
cecum_lcms	Liver	Urobilinogen_Urobilin	counts ~ Group + Metabolite	positive	REACTOME	REACTOME_PHASE_I_FUNCTIONALIZATION_OF_COMPOUNDS	REACTOME_PHASE_I_FUNCTIONALIZATION_OF_COMPOUNDS	2/55	89/7200	0.147698	0.362164	0.297498	ENSMUSG00000023963/ENSMUSG00000028715	Cyp39a1/Cyp4a14	2	100	14132	0.401801	0.627831	0.622852
cecum_lcms	Liver	Urobilinogen_Urobilin	counts ~ Group + Metabolite	positive	REACTOME	REACTOME_PYROPTOSIS	REACTOME_PYROPTOSIS	1/55	21/7200	0.148927	0.362164	0.297498	ENSMUSG00000038467	Chmp4b	1	100	14132	0.402262	0.628656	0.624224
cecum_lcms	Liver	Urobilinogen_Urobilin	counts ~ Group + Metabolite	positive	REACTOME	REACTOME_SEALING_OF_THE_NUCLEAR_ENVELOPE_NE_BY_ESCRT_III	REACTOME_SEALING_OF_THE_NUCLEAR_ENVELOPE_NE_BY_ESCRT_III	1/55	21/7200	0.148927	0.362164	0.297498	ENSMUSG00000038467	Chmp4b	1	100	14132	0.402262	0.628656	0.624224
cecum_lcms	Liver	Urobilinogen_Urobilin	counts ~ Group + Metabolite	positive	REACTOME	REACTOME_INHIBITION_OF_DNA_RECOMBINATION_AT_TELOMERE	REACTOME_INHIBITION_OF_DNA_RECOMBINATION_AT_TELOMERE	1/55	23/7200	0.161919	0.376144	0.308982	ENSMUSG00000016559	H3f3b	1	100	14132	0.419249	0.644012	0.639144
cecum_lcms	Liver	Urobilinogen_Urobilin	counts ~ Group + Metabolite	positive	REACTOME	REACTOME_SLC_MEDIATED_TRANSPORT_OF_AMINO_ACIDS	REACTOME_SLC_MEDIATED_TRANSPORT_OF_AMINO_ACIDS	1/55	23/7200	0.161919	0.376144	0.308982	ENSMUSG00000030096	Slc6a6	1	100	14132	0.419249	0.644012	0.639144
cecum_lcms	Liver	Urobilinogen_Urobilin	counts ~ Group + Metabolite	positive	REACTOME	REACTOME_SLC_MEDIATED_TRANSPORT_OF_INORGANIC_ANIONS	REACTOME_SLC_MEDIATED_TRANSPORT_OF_INORGANIC_ANIONS	1/55	23/7200	0.161919	0.376144	0.308982	ENSMUSG00000021335	Slc17a1	1	100	14132	0.419249	0.644012	0.639144
cecum_lcms	Liver	Urobilinogen_Urobilin	counts ~ Group + Metabolite	positive	REACTOME	REACTOME_FORMATION_OF_THE_BETA_CATENIN_TCF_TRANSACTIVATING_COMPLEX	REACTOME_FORMATION_OF_THE_BETA_CATENIN_TCF_TRANSACTIVATING_COMPLEX	1/55	24/7200	0.168341	0.376144	0.308982	ENSMUSG00000024642	Tle4	1	100	14132	0.419249	0.653964	0.64691
cecum_lcms	Liver	Urobilinogen_Urobilin	counts ~ Group + Metabolite	positive	REACTOME	REACTOME_INITIAL_TRIGGERING_OF_COMPLEMENT	REACTOME_INITIAL_TRIGGERING_OF_COMPLEMENT	1/55	24/7200	0.168341	0.376144	0.308982	ENSMUSG00000037942	Crp	1	100	14132	0.419249	0.653964	0.64691
cecum_lcms	Liver	Urobilinogen_Urobilin	counts ~ Group + Metabolite	positive	REACTOME	REACTOME_INTERLEUKIN_1_FAMILY_SIGNALING	REACTOME_INTERLEUKIN_1_FAMILY_SIGNALING	2/55	99/7200	0.174612	0.376144	0.308982	ENSMUSG00000026981/ENSMUSG00000046688	Il1rn/Tifa	2	100	14132	0.419249	0.663807	0.65745
cecum_lcms	Liver	Urobilinogen_Urobilin	counts ~ Group + Metabolite	positive	REACTOME	REACTOME_FORMATION_OF_THE_CORNIFIED_ENVELOPE	REACTOME_FORMATION_OF_THE_CORNIFIED_ENVELOPE	1/55	25/7200	0.174715	0.376144	0.308982	ENSMUSG00000022218	Tgm1	1	100	14132	0.419249	0.663807	0.65745
cecum_lcms	Liver	Urobilinogen_Urobilin	counts ~ Group + Metabolite	positive	REACTOME	REACTOME_KERATINIZATION	REACTOME_KERATINIZATION	1/55	25/7200	0.174715	0.376144	0.308982	ENSMUSG00000022218	Tgm1	1	100	14132	0.419249	0.663807	0.65745
cecum_lcms	Liver	Urobilinogen_Urobilin	counts ~ Group + Metabolite	positive	REACTOME	REACTOME_PREDNISONE_ADME	REACTOME_PREDNISONE_ADME	1/55	25/7200	0.174715	0.376144	0.308982	ENSMUSG00000071551	Akr1c19	1	100	14132	0.419249	0.663807	0.65745
cecum_lcms	Liver	Urobilinogen_Urobilin	counts ~ Group + Metabolite	positive	REACTOME	REACTOME_RA_BIOSYNTHESIS_PATHWAY	REACTOME_RA_BIOSYNTHESIS_PATHWAY	1/55	25/7200	0.174715	0.376144	0.308982	ENSMUSG00000071551	Akr1c19	1	100	14132	0.419249	0.663807	0.65745
cecum_lcms	Liver	Urobilinogen_Urobilin	counts ~ Group + Metabolite	positive	REACTOME	REACTOME_SIALIC_ACID_METABOLISM	REACTOME_SIALIC_ACID_METABOLISM	1/55	25/7200	0.174715	0.376144	0.308982	ENSMUSG00000022885	St6gal1	1	100	14132	0.419249	0.663807	0.65745
cecum_lcms	Liver	Urobilinogen_Urobilin	counts ~ Group + Metabolite	positive	REACTOME	REACTOME_BETA_CATENIN_INDEPENDENT_WNT_SIGNALING	REACTOME_BETA_CATENIN_INDEPENDENT_WNT_SIGNALING	2/55	100/7200	0.177347	0.376144	0.308982	ENSMUSG00000029064/ENSMUSG00000036402	Gnb1/Gng12	2	100	14132	0.419249	0.664847	0.65867
cecum_lcms	Liver	Urobilinogen_Urobilin	counts ~ Group + Metabolite	positive	REACTOME	REACTOME_DISASSEMBLY_OF_THE_DESTRUCTION_COMPLEX_AND_RECRUITMENT_OF_AXIN_TO_THE_MEMBRANE	REACTOME_DISASSEMBLY_OF_THE_DESTRUCTION_COMPLEX_AND_RECRUITMENT_OF_AXIN_TO_THE_MEMBRANE	1/55	26/7200	0.181042	0.376144	0.308982	ENSMUSG00000030201	Lrp6	1	100	14132	0.419249	0.667167	0.661704
cecum_lcms	Liver	Urobilinogen_Urobilin	counts ~ Group + Metabolite	positive	REACTOME	REACTOME_INTEGRIN_SIGNALING	REACTOME_INTEGRIN_SIGNALING	1/55	26/7200	0.181042	0.376144	0.308982	ENSMUSG00000049044	Rapgef4	1	100	14132	0.419249	0.667167	0.661704
cecum_lcms	Liver	Urobilinogen_Urobilin	counts ~ Group + Metabolite	positive	REACTOME	REACTOME_SYNTHESIS_OF_BILE_ACIDS_AND_BILE_SALTS_VIA_7ALPHA_HYDROXYCHOLESTEROL	REACTOME_SYNTHESIS_OF_BILE_ACIDS_AND_BILE_SALTS_VIA_7ALPHA_HYDROXYCHOLESTEROL	1/55	26/7200	0.181042	0.376144	0.308982	ENSMUSG00000071551	Akr1c19	1	100	14132	0.419249	0.667167	0.661704
cecum_lcms	Liver	Urobilinogen_Urobilin	counts ~ Group + Metabolite	positive	REACTOME	REACTOME_FATTY_ACYL_COA_BIOSYNTHESIS	REACTOME_FATTY_ACYL_COA_BIOSYNTHESIS	1/55	28/7200	0.193551	0.398269	0.327157	ENSMUSG00000031278	Acsl4	1	100	14132	0.429548	0.680641	0.676238
cecum_lcms	Liver	Urobilinogen_Urobilin	counts ~ Group + Metabolite	positive	REACTOME	REACTOME_CONDENSATION_OF_PROPHASE_CHROMOSOMES	REACTOME_CONDENSATION_OF_PROPHASE_CHROMOSOMES	1/55	29/7200	0.199736	0.40324	0.33124	ENSMUSG00000016559	H3f3b	1	100	14132	0.431907	0.684978	0.681752
cecum_lcms	Liver	Urobilinogen_Urobilin	counts ~ Group + Metabolite	positive	REACTOME	REACTOME_PLATELET_AGGREGATION_PLUG_FORMATION	REACTOME_PLATELET_AGGREGATION_PLUG_FORMATION	1/55	29/7200	0.199736	0.40324	0.33124	ENSMUSG00000049044	Rapgef4	1	100	14132	0.431907	0.684978	0.681752
cecum_lcms	Liver	Urobilinogen_Urobilin	counts ~ Group + Metabolite	positive	REACTOME	REACTOME_ION_CHANNEL_TRANSPORT	REACTOME_ION_CHANNEL_TRANSPORT	2/55	112/7200	0.210653	0.407345	0.334612	ENSMUSG00000004317/ENSMUSG00000039529	Clcn5/Atp8b1	2	100	14132	0.444131	0.695844	0.692575
cecum_lcms	Liver	Urobilinogen_Urobilin	counts ~ Group + Metabolite	positive	REACTOME	REACTOME_DEACTIVATION_OF_THE_BETA_CATENIN_TRANSACTIVATING_COMPLEX	REACTOME_DEACTIVATION_OF_THE_BETA_CATENIN_TRANSACTIVATING_COMPLEX	1/55	31/7200	0.211965	0.407345	0.334612	ENSMUSG00000024642	Tle4	1	100	14132	0.444131	0.695844	0.693367
cecum_lcms	Liver	Urobilinogen_Urobilin	counts ~ Group + Metabolite	positive	REACTOME	REACTOME_ENDOSOMAL_SORTING_COMPLEX_REQUIRED_FOR_TRANSPORT_ESCRT	REACTOME_ENDOSOMAL_SORTING_COMPLEX_REQUIRED_FOR_TRANSPORT_ESCRT	1/55	31/7200	0.211965	0.407345	0.334612	ENSMUSG00000038467	Chmp4b	1	100	14132	0.444131	0.695844	0.693367
cecum_lcms	Liver	Urobilinogen_Urobilin	counts ~ Group + Metabolite	positive	REACTOME	REACTOME_SYNTHESIS_OF_ACTIVE_UBIQUITIN_ROLES_OF_E1_AND_E2_ENZYMES	REACTOME_SYNTHESIS_OF_ACTIVE_UBIQUITIN_ROLES_OF_E1_AND_E2_ENZYMES	1/55	31/7200	0.211965	0.407345	0.334612	ENSMUSG00000046034	Otulin	1	100	14132	0.444131	0.695844	0.693367
cecum_lcms	Liver	Urobilinogen_Urobilin	counts ~ Group + Metabolite	positive	REACTOME	REACTOME_PRC2_METHYLATES_HISTONES_AND_DNA	REACTOME_PRC2_METHYLATES_HISTONES_AND_DNA	1/55	32/7200	0.218011	0.407345	0.334612	ENSMUSG00000016559	H3f3b	1	100	14132	0.444813	0.699308	0.697495
cecum_lcms	Liver	Urobilinogen_Urobilin	counts ~ Group + Metabolite	positive	REACTOME	REACTOME_RUNX1_INTERACTS_WITH_CO_FACTORS_WHOSE_PRECISE_EFFECT_ON_RUNX1_TARGETS_IS_NOT_KNOWN	REACTOME_RUNX1_INTERACTS_WITH_CO_FACTORS_WHOSE_PRECISE_EFFECT_ON_RUNX1_TARGETS_IS_NOT_KNOWN	1/55	32/7200	0.218011	0.407345	0.334612	ENSMUSG00000061436	Hipk2	1	100	14132	0.444813	0.699308	0.697495
cecum_lcms	Liver	Urobilinogen_Urobilin	counts ~ Group + Metabolite	positive	REACTOME	REACTOME_EPIGENETIC_REGULATION_OF_GENE_EXPRESSION_BY_MLL3_AND_MLL4_COMPLEXES	REACTOME_EPIGENETIC_REGULATION_OF_GENE_EXPRESSION_BY_MLL3_AND_MLL4_COMPLEXES	1/55	33/7200	0.224011	0.407345	0.334612	ENSMUSG00000016559	H3f3b	1	100	14132	0.445634	0.701418	0.700344
cecum_lcms	Liver	Urobilinogen_Urobilin	counts ~ Group + Metabolite	positive	REACTOME	REACTOME_PEPTIDE_HORMONE_METABOLISM	REACTOME_PEPTIDE_HORMONE_METABOLISM	1/55	33/7200	0.224011	0.407345	0.334612	ENSMUSG00000029064	Gnb1	1	100	14132	0.445634	0.701418	0.700344
cecum_lcms	Liver	Urobilinogen_Urobilin	counts ~ Group + Metabolite	positive	REACTOME	REACTOME_RHOH_GTPASE_CYCLE	REACTOME_RHOH_GTPASE_CYCLE	1/55	33/7200	0.224011	0.407345	0.334612	ENSMUSG00000025132	Arhgdia	1	100	14132	0.445634	0.701418	0.700344
cecum_lcms	Liver	Urobilinogen_Urobilin	counts ~ Group + Metabolite	positive	REACTOME	REACTOME_CLASS_A_1_RHODOPSIN_LIKE_RECEPTORS	REACTOME_CLASS_A_1_RHODOPSIN_LIKE_RECEPTORS	2/55	118/7200	0.227552	0.407345	0.334612	ENSMUSG00000021710/ENSMUSG00000070368	Nln/Prok1	2	100	14132	0.446285	0.704075	0.70353
cecum_lcms	Liver	Urobilinogen_Urobilin	counts ~ Group + Metabolite	positive	REACTOME	REACTOME_METAL_ION_SLC_TRANSPORTERS	REACTOME_METAL_ION_SLC_TRANSPORTERS	1/55	34/7200	0.229966	0.407345	0.334612	ENSMUSG00000063354	Slc39a4	1	100	14132	0.447209	0.706343	0.705953
cecum_lcms	Liver	Urobilinogen_Urobilin	counts ~ Group + Metabolite	positive	REACTOME	REACTOME_REGULATION_OF_CDH1_GENE_TRANSCRIPTION	REACTOME_REGULATION_OF_CDH1_GENE_TRANSCRIPTION	1/55	34/7200	0.229966	0.407345	0.334612	ENSMUSG00000016559	H3f3b	1	100	14132	0.447209	0.706343	0.705953
cecum_lcms	Liver	Urobilinogen_Urobilin	counts ~ Group + Metabolite	positive	REACTOME	REACTOME_RMTS_METHYLATE_HISTONE_ARGININES	REACTOME_RMTS_METHYLATE_HISTONE_ARGININES	1/55	34/7200	0.229966	0.407345	0.334612	ENSMUSG00000070348	Ccnd1	1	100	14132	0.447209	0.706343	0.705953
cecum_lcms	Liver	Urobilinogen_Urobilin	counts ~ Group + Metabolite	positive	REACTOME	REACTOME_CO_INHIBITION_BY_PD_1	REACTOME_CO_INHIBITION_BY_PD_1	2/55	119/7200	0.23038	0.407345	0.334612	ENSMUSG00000016559/ENSMUSG00000070348	H3f3b/Ccnd1	2	100	14132	0.447209	0.706511	0.706152
cecum_lcms	Liver	Urobilinogen_Urobilin	counts ~ Group + Metabolite	positive	REACTOME	REACTOME_G_PROTEIN_MEDIATED_EVENTS	REACTOME_G_PROTEIN_MEDIATED_EVENTS	1/55	35/7200	0.235876	0.407345	0.334612	ENSMUSG00000000001	Gnai3	1	100	14132	0.449626	0.709153	0.708762
cecum_lcms	Liver	Urobilinogen_Urobilin	counts ~ Group + Metabolite	positive	REACTOME	REACTOME_MITOCHONDRIAL_FATTY_ACID_BETA_OXIDATION	REACTOME_MITOCHONDRIAL_FATTY_ACID_BETA_OXIDATION	1/55	35/7200	0.235876	0.407345	0.334612	ENSMUSG00000021228	Acot3	1	100	14132	0.449626	0.709153	0.708762
cecum_lcms	Liver	Urobilinogen_Urobilin	counts ~ Group + Metabolite	positive	REACTOME	REACTOME_RUNX1_REGULATES_GENES_INVOLVED_IN_MEGAKARYOCYTE_DIFFERENTIATION_AND_PLATELET_FUNCTION	REACTOME_RUNX1_REGULATES_GENES_INVOLVED_IN_MEGAKARYOCYTE_DIFFERENTIATION_AND_PLATELET_FUNCTION	1/55	35/7200	0.235876	0.407345	0.334612	ENSMUSG00000016559	H3f3b	1	100	14132	0.449626	0.709153	0.708762
cecum_lcms	Liver	Urobilinogen_Urobilin	counts ~ Group + Metabolite	positive	REACTOME	REACTOME_O_LINKED_GLYCOSYLATION_OF_MUCINS	REACTOME_O_LINKED_GLYCOSYLATION_OF_MUCINS	1/55	36/7200	0.241742	0.407345	0.334612	ENSMUSG00000022885	St6gal1	1	100	14132	0.453042	0.713204	0.712378
cecum_lcms	Liver	Urobilinogen_Urobilin	counts ~ Group + Metabolite	positive	REACTOME	REACTOME_PROTEIN_PROTEIN_INTERACTIONS_AT_SYNAPSES	REACTOME_PROTEIN_PROTEIN_INTERACTIONS_AT_SYNAPSES	1/55	36/7200	0.241742	0.407345	0.334612	ENSMUSG00000025813	Homer2	1	100	14132	0.453042	0.713204	0.712378
cecum_lcms	Liver	Urobilinogen_Urobilin	counts ~ Group + Metabolite	positive	REACTOME	REACTOME_RHOF_GTPASE_CYCLE	REACTOME_RHOF_GTPASE_CYCLE	1/55	36/7200	0.241742	0.407345	0.334612	ENSMUSG00000036591	Arhgap21	1	100	14132	0.453042	0.713204	0.712378
cecum_lcms	Liver	Urobilinogen_Urobilin	counts ~ Group + Metabolite	positive	REACTOME	REACTOME_TAK1_DEPENDENT_IKK_AND_NF_KAPPA_B_ACTIVATION	REACTOME_TAK1_DEPENDENT_IKK_AND_NF_KAPPA_B_ACTIVATION	1/55	36/7200	0.241742	0.407345	0.334612	ENSMUSG00000046688	Tifa	1	100	14132	0.453042	0.713204	0.712378
cecum_lcms	Liver	Urobilinogen_Urobilin	counts ~ Group + Metabolite	positive	REACTOME	REACTOME_RND3_GTPASE_CYCLE	REACTOME_RND3_GTPASE_CYCLE	1/55	37/7200	0.247563	0.413854	0.339959	ENSMUSG00000036591	Arhgap21	1	100	14132	0.457179	0.716714	0.716236
cecum_lcms	Liver	Urobilinogen_Urobilin	counts ~ Group + Metabolite	positive	REACTOME	REACTOME_TCF_DEPENDENT_SIGNALING_IN_RESPONSE_TO_WNT	REACTOME_TCF_DEPENDENT_SIGNALING_IN_RESPONSE_TO_WNT	2/55	127/7200	0.25308	0.413854	0.339959	ENSMUSG00000024642/ENSMUSG00000030201	Tle4/Lrp6	2	100	14132	0.462225	0.720342	0.719304
cecum_lcms	Liver	Urobilinogen_Urobilin	counts ~ Group + Metabolite	positive	REACTOME	REACTOME_SUMOYLATION_OF_TRANSCRIPTION_COFACTORS	REACTOME_SUMOYLATION_OF_TRANSCRIPTION_COFACTORS	1/55	38/7200	0.253341	0.413854	0.339959	ENSMUSG00000061436	Hipk2	1	100	14132	0.462225	0.720704	0.719572
cecum_lcms	Liver	Urobilinogen_Urobilin	counts ~ Group + Metabolite	positive	REACTOME	REACTOME_UBIQUITIN_DEPENDENT_DEGRADATION_OF_CYCLIN_D	REACTOME_UBIQUITIN_DEPENDENT_DEGRADATION_OF_CYCLIN_D	1/55	38/7200	0.253341	0.413854	0.339959	ENSMUSG00000070348	Ccnd1	1	100	14132	0.462225	0.720704	0.719572
cecum_lcms	Liver	Urobilinogen_Urobilin	counts ~ Group + Metabolite	positive	REACTOME	REACTOME_ION_TRANSPORT_BY_P_TYPE_ATPASES	REACTOME_ION_TRANSPORT_BY_P_TYPE_ATPASES	1/55	39/7200	0.259075	0.420015	0.34502	ENSMUSG00000039529	Atp8b1	1	100	14132	0.465966	0.724128	0.721871
cecum_lcms	Liver	Urobilinogen_Urobilin	counts ~ Group + Metabolite	positive	REACTOME	REACTOME_RHOA_GTPASE_CYCLE	REACTOME_RHOA_GTPASE_CYCLE	2/55	133/7200	0.270156	0.434687	0.357072	ENSMUSG00000025132/ENSMUSG00000036591	Arhgdia/Arhgap21	2	100	14132	0.470294	0.728895	0.727589
cecum_lcms	Liver	Urobilinogen_Urobilin	counts ~ Group + Metabolite	positive	REACTOME	REACTOME_DEATH_RECEPTOR_SIGNALING	REACTOME_DEATH_RECEPTOR_SIGNALING	2/55	135/7200	0.27585	0.43754	0.359416	ENSMUSG00000025132/ENSMUSG00000046034	Arhgdia/Otulin	2	100	14132	0.470731	0.730993	0.729857
cecum_lcms	Liver	Urobilinogen_Urobilin	counts ~ Group + Metabolite	positive	REACTOME	REACTOME_SIGNALING_BY_RETINOIC_ACID	REACTOME_SIGNALING_BY_RETINOIC_ACID	1/55	42/7200	0.276018	0.43754	0.359416	ENSMUSG00000071551	Akr1c19	1	100	14132	0.470731	0.730993	0.729857
cecum_lcms	Liver	Urobilinogen_Urobilin	counts ~ Group + Metabolite	positive	REACTOME	REACTOME_GLYCOSPHINGOLIPID_METABOLISM	REACTOME_GLYCOSPHINGOLIPID_METABOLISM	1/55	43/7200	0.281581	0.443076	0.363963	ENSMUSG00000028381	Ugcg	1	100	14132	0.476249	0.733052	0.73329
cecum_lcms	Liver	Urobilinogen_Urobilin	counts ~ Group + Metabolite	positive	REACTOME	REACTOME_CYCLIN_D_ASSOCIATED_EVENTS_IN_G1	REACTOME_CYCLIN_D_ASSOCIATED_EVENTS_IN_G1	1/55	44/7200	0.287102	0.445216	0.365721	ENSMUSG00000070348	Ccnd1	1	100	14132	0.476828	0.737671	0.737289
cecum_lcms	Liver	Urobilinogen_Urobilin	counts ~ Group + Metabolite	positive	REACTOME	REACTOME_RETROGRADE_TRANSPORT_AT_THE_TRANS_GOLGI_NETWORK	REACTOME_RETROGRADE_TRANSPORT_AT_THE_TRANS_GOLGI_NETWORK	1/55	44/7200	0.287102	0.445216	0.365721	ENSMUSG00000060904	Arl1	1	100	14132	0.476828	0.737671	0.737289
cecum_lcms	Liver	Urobilinogen_Urobilin	counts ~ Group + Metabolite	positive	REACTOME	REACTOME_SIGNALING_BY_PTK6	REACTOME_SIGNALING_BY_PTK6	1/55	46/7200	0.298019	0.455544	0.374204	ENSMUSG00000070348	Ccnd1	1	100	14132	0.480247	0.745999	0.745476
cecum_lcms	Liver	Urobilinogen_Urobilin	counts ~ Group + Metabolite	positive	REACTOME	REACTOME_SPOP_MEDIATED_PROTEASOMAL_DEGRADATION_OF_PD_L1_CD274	REACTOME_SPOP_MEDIATED_PROTEASOMAL_DEGRADATION_OF_PD_L1_CD274	1/55	46/7200	0.298019	0.455544	0.374204	ENSMUSG00000070348	Ccnd1	1	100	14132	0.480247	0.745999	0.745476
cecum_lcms	Liver	Urobilinogen_Urobilin	counts ~ Group + Metabolite	positive	REACTOME	REACTOME_REGULATION_OF_TNFR1_SIGNALING	REACTOME_REGULATION_OF_TNFR1_SIGNALING	1/55	49/7200	0.314088	0.473236	0.388738	ENSMUSG00000046034	Otulin	1	100	14132	0.49459	0.751936	0.754686
cecum_lcms	Liver	Urobilinogen_Urobilin	counts ~ Group + Metabolite	positive	REACTOME	REACTOME_SCF_SKP2_MEDIATED_DEGRADATION_OF_P27_P21	REACTOME_SCF_SKP2_MEDIATED_DEGRADATION_OF_P27_P21	1/55	49/7200	0.314088	0.473236	0.388738	ENSMUSG00000070348	Ccnd1	1	100	14132	0.49459	0.751936	0.754686
cecum_lcms	Liver	Urobilinogen_Urobilin	counts ~ Group + Metabolite	positive	REACTOME	REACTOME_ANTIGEN_PROCESSING_UBIQUITINATION_PROTEASOME_DEGRADATION	REACTOME_ANTIGEN_PROCESSING_UBIQUITINATION_PROTEASOME_DEGRADATION	3/55	259/7200	0.317296	0.473236	0.388738	ENSMUSG00000031605/ENSMUSG00000036840/ENSMUSG00000038068	Klhl2/Siah1a/Rnf144b	3	100	14132	0.494629	0.752213	0.755558
cecum_lcms	Liver	Urobilinogen_Urobilin	counts ~ Group + Metabolite	positive	REACTOME	REACTOME_CELL_CELL_JUNCTION_ORGANIZATION	REACTOME_CELL_CELL_JUNCTION_ORGANIZATION	2/55	150/7200	0.318439	0.473236	0.388738	ENSMUSG00000016559/ENSMUSG00000022656	H3f3b/Nectin3	2	100	14132	0.494629	0.752303	0.756206
cecum_lcms	Liver	Urobilinogen_Urobilin	counts ~ Group + Metabolite	positive	REACTOME	REACTOME_COMPLEMENT_CASCADE	REACTOME_COMPLEMENT_CASCADE	1/55	51/7200	0.324599	0.479063	0.393525	ENSMUSG00000037942	Crp	1	100	14132	0.499551	0.756513	0.759609
cecum_lcms	Liver	Urobilinogen_Urobilin	counts ~ Group + Metabolite	positive	REACTOME	REACTOME_REGULATED_NECROSIS	REACTOME_REGULATED_NECROSIS	1/55	52/7200	0.329795	0.483398	0.397086	ENSMUSG00000038467	Chmp4b	1	100	14132	0.502639	0.756549	0.761218
cecum_lcms	Liver	Urobilinogen_Urobilin	counts ~ Group + Metabolite	positive	REACTOME	REACTOME_TRANSCRIPTIONAL_REGULATION_BY_RUNX2	REACTOME_TRANSCRIPTIONAL_REGULATION_BY_RUNX2	1/55	53/7200	0.334952	0.487617	0.400551	ENSMUSG00000070348	Ccnd1	1	100	14132	0.507028	0.759079	0.763473
cecum_lcms	Liver	Urobilinogen_Urobilin	counts ~ Group + Metabolite	positive	REACTOME	REACTOME_ESTROGEN_DEPENDENT_GENE_EXPRESSION	REACTOME_ESTROGEN_DEPENDENT_GENE_EXPRESSION	1/55	54/7200	0.34007	0.491723	0.403924	ENSMUSG00000016559	H3f3b	1	100	14132	0.508096	0.761878	0.7675
cecum_lcms	Liver	Urobilinogen_Urobilin	counts ~ Group + Metabolite	positive	REACTOME	REACTOME_RAB_GERANYLGERANYLATION	REACTOME_RAB_GERANYLGERANYLATION	1/55	55/7200	0.345149	0.495717	0.407205	ENSMUSG00000027519	Rab22a	1	100	14132	0.508663	0.764223	0.770095
cecum_lcms	Liver	Urobilinogen_Urobilin	counts ~ Group + Metabolite	positive	REACTOME	REACTOME_RAC1_GTPASE_CYCLE	REACTOME_RAC1_GTPASE_CYCLE	2/55	161/7200	0.349353	0.496296	0.40768	ENSMUSG00000025132/ENSMUSG00000036591	Arhgdia/Arhgap21	2	100	14132	0.508663	0.767194	0.772738
cecum_lcms	Liver	Urobilinogen_Urobilin	counts ~ Group + Metabolite	positive	REACTOME	REACTOME_RHOQ_GTPASE_CYCLE	REACTOME_RHOQ_GTPASE_CYCLE	1/55	56/7200	0.35019	0.496296	0.40768	ENSMUSG00000036591	Arhgap21	1	100	14132	0.508663	0.767656	0.773237
cecum_lcms	Liver	Urobilinogen_Urobilin	counts ~ Group + Metabolite	positive	REACTOME	REACTOME_STIMULI_SENSING_CHANNELS	REACTOME_STIMULI_SENSING_CHANNELS	1/55	57/7200	0.355193	0.500074	0.410784	ENSMUSG00000004317	Clcn5	1	100	14132	0.508663	0.768626	0.775812
cecum_lcms	Liver	Urobilinogen_Urobilin	counts ~ Group + Metabolite	positive	REACTOME	REACTOME_TNF_SIGNALING	REACTOME_TNF_SIGNALING	1/55	58/7200	0.360157	0.50375	0.413803	ENSMUSG00000046034	Otulin	1	100	14132	0.513489	0.770824	0.778154
cecum_lcms	Liver	Urobilinogen_Urobilin	counts ~ Group + Metabolite	positive	REACTOME	REACTOME_REGULATION_OF_T_CELL_ACTIVATION_BY_CD28_FAMILY	REACTOME_REGULATION_OF_T_CELL_ACTIVATION_BY_CD28_FAMILY	2/55	167/7200	0.366036	0.508648	0.417827	ENSMUSG00000016559/ENSMUSG00000070348	H3f3b/Ccnd1	2	100	14132	0.516158	0.772651	0.781807
cecum_lcms	Liver	Urobilinogen_Urobilin	counts ~ Group + Metabolite	positive	REACTOME	REACTOME_NUCLEAR_ENVELOPE_NE_REASSEMBLY	REACTOME_NUCLEAR_ENVELOPE_NE_REASSEMBLY	1/55	60/7200	0.369975	0.510804	0.419598	ENSMUSG00000038467	Chmp4b	1	100	14132	0.518999	0.774663	0.784733
cecum_lcms	Liver	Urobilinogen_Urobilin	counts ~ Group + Metabolite	positive	REACTOME	REACTOME_CYCLIN_A_CDK2_ASSOCIATED_EVENTS_AT_S_PHASE_ENTRY	REACTOME_CYCLIN_A_CDK2_ASSOCIATED_EVENTS_AT_S_PHASE_ENTRY	1/55	61/7200	0.374828	0.514187	0.422377	ENSMUSG00000070348	Ccnd1	1	100	14132	0.522008	0.775408	0.785841
cecum_lcms	Liver	Urobilinogen_Urobilin	counts ~ Group + Metabolite	positive	REACTOME	REACTOME_PROTEIN_UBIQUITINATION	REACTOME_PROTEIN_UBIQUITINATION	1/55	63/7200	0.384425	0.517114	0.424781	ENSMUSG00000046034	Otulin	1	100	14132	0.530506	0.78026	0.792069
cecum_lcms	Liver	Urobilinogen_Urobilin	counts ~ Group + Metabolite	positive	REACTOME	REACTOME_TELOMERE_MAINTENANCE	REACTOME_TELOMERE_MAINTENANCE	1/55	63/7200	0.384425	0.517114	0.424781	ENSMUSG00000016559	H3f3b	1	100	14132	0.530506	0.78026	0.792069
cecum_lcms	Liver	Urobilinogen_Urobilin	counts ~ Group + Metabolite	positive	REACTOME	REACTOME_EPIGENETIC_REGULATION_BY_WDR5_CONTAINING_HISTONE_MODIFYING_COMPLEXES	REACTOME_EPIGENETIC_REGULATION_BY_WDR5_CONTAINING_HISTONE_MODIFYING_COMPLEXES	1/55	64/7200	0.389168	0.517114	0.424781	ENSMUSG00000016559	H3f3b	1	100	14132	0.531858	0.78246	0.794784
cecum_lcms	Liver	Urobilinogen_Urobilin	counts ~ Group + Metabolite	positive	REACTOME	REACTOME_REGULATION_OF_ENDOGENOUS_RETROELEMENTS	REACTOME_REGULATION_OF_ENDOGENOUS_RETROELEMENTS	1/55	64/7200	0.389168	0.517114	0.424781	ENSMUSG00000016559	H3f3b	1	100	14132	0.531858	0.78246	0.794784
cecum_lcms	Liver	Urobilinogen_Urobilin	counts ~ Group + Metabolite	positive	REACTOME	REACTOME_BIOLOGICAL_OXIDATIONS	REACTOME_BIOLOGICAL_OXIDATIONS	2/55	176/7200	0.390764	0.517114	0.424781	ENSMUSG00000023963/ENSMUSG00000028715	Cyp39a1/Cyp4a14	2	100	14132	0.531858	0.78246	0.794784
cecum_lcms	Liver	Urobilinogen_Urobilin	counts ~ Group + Metabolite	positive	REACTOME	REACTOME_PLASMA_LIPOPROTEIN_ASSEMBLY_REMODELING_AND_CLEARANCE	REACTOME_PLASMA_LIPOPROTEIN_ASSEMBLY_REMODELING_AND_CLEARANCE	1/55	65/7200	0.393876	0.517114	0.424781	ENSMUSG00000015243	Abca1	1	100	14132	0.531858	0.78383	0.795653
cecum_lcms	Liver	Urobilinogen_Urobilin	counts ~ Group + Metabolite	positive	REACTOME	REACTOME_RHOB_GTPASE_CYCLE	REACTOME_RHOB_GTPASE_CYCLE	1/55	65/7200	0.393876	0.517114	0.424781	ENSMUSG00000036591	Arhgap21	1	100	14132	0.531858	0.78383	0.795653
cecum_lcms	Liver	Urobilinogen_Urobilin	counts ~ Group + Metabolite	positive	REACTOME	REACTOME_BIOSYNTHESIS_OF_THE_N_GLYCAN_PRECURSOR_DOLICHOL_LIPID_LINKED_OLIGOSACCHARIDE_LLO_AND_TRANSFER_TO_A_NASCENT_PROTEIN	REACTOME_BIOSYNTHESIS_OF_THE_N_GLYCAN_PRECURSOR_DOLICHOL_LIPID_LINKED_OLIGOSACCHARIDE_LLO_AND_TRANSFER_TO_A_NASCENT_PROTEIN	1/55	67/7200	0.403185	0.520354	0.427443	ENSMUSG00000022885	St6gal1	1	100	14132	0.53937	0.78555	0.799705
cecum_lcms	Liver	Urobilinogen_Urobilin	counts ~ Group + Metabolite	positive	REACTOME	REACTOME_DEGRADATION_OF_BETA_CATENIN_BY_THE_DESTRUCTION_COMPLEX	REACTOME_DEGRADATION_OF_BETA_CATENIN_BY_THE_DESTRUCTION_COMPLEX	1/55	67/7200	0.403185	0.520354	0.427443	ENSMUSG00000024642	Tle4	1	100	14132	0.53937	0.78555	0.799705
cecum_lcms	Liver	Urobilinogen_Urobilin	counts ~ Group + Metabolite	positive	REACTOME	REACTOME_CLASS_I_MHC_MEDIATED_ANTIGEN_PROCESSING_PRESENTATION	REACTOME_CLASS_I_MHC_MEDIATED_ANTIGEN_PROCESSING_PRESENTATION	3/55	300/7200	0.403639	0.520354	0.427443	ENSMUSG00000031605/ENSMUSG00000036840/ENSMUSG00000038068	Klhl2/Siah1a/Rnf144b	3	100	14132	0.53937	0.785962	0.800081
cecum_lcms	Liver	Urobilinogen_Urobilin	counts ~ Group + Metabolite	positive	REACTOME	REACTOME_CELL_CELL_COMMUNICATION	REACTOME_CELL_CELL_COMMUNICATION	2/55	184/7200	0.412398	0.528462	0.434103	ENSMUSG00000016559/ENSMUSG00000022656	H3f3b/Nectin3	2	100	14132	0.544366	0.791257	0.805611
cecum_lcms	Liver	Urobilinogen_Urobilin	counts ~ Group + Metabolite	positive	REACTOME	REACTOME_SPHINGOLIPID_METABOLISM	REACTOME_SPHINGOLIPID_METABOLISM	1/55	75/7200	0.439039	0.559252	0.459395	ENSMUSG00000028381	Ugcg	1	100	14132	0.5706	0.803853	0.819643
