## Supplementary Data 4 for "Proton pump inhibitor-associated microbiomes shape systemic host responses" (part 114 of 127)

### Sheet: S4_07_ORA_All (continued)
dataset_id	Organ	metabolite	model	direction	Library	Pathway	Description	GeneRatio	BgRatio	pvalue	ORA_FDR_within_metabolite_library_direction	qvalue	gene_ensembl	gene_symbols	Count	n_selected_genes	n_universe_genes	ORA_FDR_family	ORA_FDR_library_direction_global	ORA_FDR_global
cecum_lcms	Liver	Urobilinogen_Urobilin	counts ~ Group + Metabolite	positive	REACTOME	REACTOME_MITOCHONDRIAL_PROTEIN_DEGRADATION	REACTOME_MITOCHONDRIAL_PROTEIN_DEGRADATION	1/55	80/7200	0.460364	0.577965	0.474767	ENSMUSG00000021228	Acot3	1	100	14132	0.586269	0.815544	0.829564
cecum_lcms	Liver	Urobilinogen_Urobilin	counts ~ Group + Metabolite	positive	REACTOME	REACTOME_MYD88_MAL_TIRAP_CASCADE_INITIATED_ON_PLASMA_MEMBRANE	REACTOME_MYD88_MAL_TIRAP_CASCADE_INITIATED_ON_PLASMA_MEMBRANE	1/55	81/7200	0.464533	0.577965	0.474767	ENSMUSG00000046688	Tifa	1	100	14132	0.586656	0.817238	0.831935
cecum_lcms	Liver	Urobilinogen_Urobilin	counts ~ Group + Metabolite	positive	REACTOME	REACTOME_P75_NTR_RECEPTOR_MEDIATED_SIGNALLING	REACTOME_P75_NTR_RECEPTOR_MEDIATED_SIGNALLING	1/55	81/7200	0.464533	0.577965	0.474767	ENSMUSG00000025132	Arhgdia	1	100	14132	0.586656	0.817238	0.831935
cecum_lcms	Liver	Urobilinogen_Urobilin	counts ~ Group + Metabolite	positive	REACTOME	REACTOME_REGULATION_OF_PD_L1_CD274_POST_TRANSLATIONAL_MODIFICATION	REACTOME_REGULATION_OF_PD_L1_CD274_POST_TRANSLATIONAL_MODIFICATION	1/55	81/7200	0.464533	0.577965	0.474767	ENSMUSG00000070348	Ccnd1	1	100	14132	0.586656	0.817238	0.831935
cecum_lcms	Liver	Urobilinogen_Urobilin	counts ~ Group + Metabolite	positive	REACTOME	REACTOME_RAC3_GTPASE_CYCLE	REACTOME_RAC3_GTPASE_CYCLE	1/55	83/7200	0.472775	0.58482	0.480398	ENSMUSG00000036591	Arhgap21	1	100	14132	0.592139	0.822813	0.836441
cecum_lcms	Liver	Urobilinogen_Urobilin	counts ~ Group + Metabolite	positive	REACTOME	REACTOME_MITOTIC_PROPHASE	REACTOME_MITOTIC_PROPHASE	1/55	84/7200	0.47685	0.58647	0.481754	ENSMUSG00000016559	H3f3b	1	100	14132	0.596258	0.826333	0.839456
cecum_lcms	Liver	Urobilinogen_Urobilin	counts ~ Group + Metabolite	positive	REACTOME	REACTOME_O_LINKED_GLYCOSYLATION	REACTOME_O_LINKED_GLYCOSYLATION	1/55	87/7200	0.488888	0.59784	0.491094	ENSMUSG00000022885	St6gal1	1	100	14132	0.605189	0.831115	0.845843
cecum_lcms	Liver	Urobilinogen_Urobilin	counts ~ Group + Metabolite	positive	REACTOME	REACTOME_REGULATION_OF_TP53_ACTIVITY_THROUGH_PHOSPHORYLATION	REACTOME_REGULATION_OF_TP53_ACTIVITY_THROUGH_PHOSPHORYLATION	1/55	89/7200	0.496762	0.601911	0.494437	ENSMUSG00000061436	Hipk2	1	100	14132	0.612082	0.836392	0.849899
cecum_lcms	Liver	Urobilinogen_Urobilin	counts ~ Group + Metabolite	positive	REACTOME	REACTOME_SIGNALING_BY_INTERLEUKINS	REACTOME_SIGNALING_BY_INTERLEUKINS	2/55	218/7200	0.499896	0.601911	0.494437	ENSMUSG00000026981/ENSMUSG00000046688	Il1rn/Tifa	2	100	14132	0.614882	0.837003	0.851045
cecum_lcms	Liver	Urobilinogen_Urobilin	counts ~ Group + Metabolite	positive	REACTOME	REACTOME_CHROMOSOME_MAINTENANCE	REACTOME_CHROMOSOME_MAINTENANCE	1/55	90/7200	0.500655	0.601911	0.494437	ENSMUSG00000016559	H3f3b	1	100	14132	0.614882	0.837703	0.85195
cecum_lcms	Liver	Urobilinogen_Urobilin	counts ~ Group + Metabolite	positive	REACTOME	REACTOME_TOLL_LIKE_RECEPTOR_9_TLR9_CASCADE	REACTOME_TOLL_LIKE_RECEPTOR_9_TLR9_CASCADE	1/55	93/7200	0.512155	0.606643	0.498325	ENSMUSG00000046688	Tifa	1	100	14132	0.619606	0.842912	0.857268
cecum_lcms	Liver	Urobilinogen_Urobilin	counts ~ Group + Metabolite	positive	REACTOME	REACTOME_G1_S_TRANSITION	REACTOME_G1_S_TRANSITION	1/55	94/7200	0.51593	0.606643	0.498325	ENSMUSG00000070348	Ccnd1	1	100	14132	0.619606	0.844316	0.859096
cecum_lcms	Liver	Urobilinogen_Urobilin	counts ~ Group + Metabolite	positive	REACTOME	REACTOME_GLYCEROPHOSPHOLIPID_BIOSYNTHESIS	REACTOME_GLYCEROPHOSPHOLIPID_BIOSYNTHESIS	1/55	94/7200	0.51593	0.606643	0.498325	ENSMUSG00000021518	Ptdss1	1	100	14132	0.619606	0.844316	0.859096
cecum_lcms	Liver	Urobilinogen_Urobilin	counts ~ Group + Metabolite	positive	REACTOME	REACTOME_REGULATION_OF_INSULIN_LIKE_GROWTH_FACTOR_IGF_TRANSPORT_AND_UPTAKE_BY_INSULIN_LIKE_GROWTH_FACTOR_BINDING_PROTEINS_IGFBPS	REACTOME_REGULATION_OF_INSULIN_LIKE_GROWTH_FACTOR_IGF_TRANSPORT_AND_UPTAKE_BY_INSULIN_LIKE_GROWTH_FACTOR_BINDING_PROTEINS_IGFBPS	1/55	94/7200	0.51593	0.606643	0.498325	ENSMUSG00000031996	Aplp2	1	100	14132	0.619606	0.844316	0.859096
cecum_lcms	Liver	Urobilinogen_Urobilin	counts ~ Group + Metabolite	positive	REACTOME	REACTOME_DRUG_ADME	REACTOME_DRUG_ADME	1/55	97/7200	0.527085	0.616373	0.506317	ENSMUSG00000071551	Akr1c19	1	100	14132	0.628053	0.848005	0.862615
cecum_lcms	Liver	Urobilinogen_Urobilin	counts ~ Group + Metabolite	positive	REACTOME	REACTOME_ASPARAGINE_N_LINKED_GLYCOSYLATION	REACTOME_ASPARAGINE_N_LINKED_GLYCOSYLATION	2/55	233/7200	0.535872	0.623243	0.51196	ENSMUSG00000022885/ENSMUSG00000031751	St6gal1/Amfr	2	100	14132	0.635511	0.853029	0.867922
cecum_lcms	Liver	Urobilinogen_Urobilin	counts ~ Group + Metabolite	positive	REACTOME	REACTOME_FACTORS_INVOLVED_IN_MEGAKARYOCYTE_DEVELOPMENT_AND_PLATELET_PRODUCTION	REACTOME_FACTORS_INVOLVED_IN_MEGAKARYOCYTE_DEVELOPMENT_AND_PLATELET_PRODUCTION	1/55	103/7200	0.548643	0.634646	0.521328	ENSMUSG00000016559	H3f3b	1	100	14132	0.643617	0.858598	0.872116
cecum_lcms	Liver	Urobilinogen_Urobilin	counts ~ Group + Metabolite	positive	REACTOME	REACTOME_GLYCOSAMINOGLYCAN_METABOLISM	REACTOME_GLYCOSAMINOGLYCAN_METABOLISM	1/55	104/7200	0.552141	0.635259	0.521831	ENSMUSG00000014077	Chp1	1	100	14132	0.64473	0.86069	0.873613
cecum_lcms	Liver	Urobilinogen_Urobilin	counts ~ Group + Metabolite	positive	REACTOME	REACTOME_TOLL_LIKE_RECEPTOR_4_TLR4_CASCADE	REACTOME_TOLL_LIKE_RECEPTOR_4_TLR4_CASCADE	1/55	115/7200	0.588904	0.673933	0.5536	ENSMUSG00000046688	Tifa	1	100	14132	0.67316	0.873931	0.887669
cecum_lcms	Liver	Urobilinogen_Urobilin	counts ~ Group + Metabolite	positive	REACTOME	REACTOME_MITOTIC_G1_PHASE_AND_G1_S_TRANSITION	REACTOME_MITOTIC_G1_PHASE_AND_G1_S_TRANSITION	1/55	119/7200	0.601524	0.680992	0.559398	ENSMUSG00000070348	Ccnd1	1	100	14132	0.684493	0.880558	0.892721
cecum_lcms	Liver	Urobilinogen_Urobilin	counts ~ Group + Metabolite	positive	REACTOME	REACTOME_MACROAUTOPHAGY	REACTOME_MACROAUTOPHAGY	1/55	120/7200	0.604619	0.680992	0.559398	ENSMUSG00000038467	Chmp4b	1	100	14132	0.685096	0.883333	0.894567
cecum_lcms	Liver	Urobilinogen_Urobilin	counts ~ Group + Metabolite	positive	REACTOME	REACTOME_RESPONSE_TO_ELEVATED_PLATELET_CYTOSOLIC_CA2	REACTOME_RESPONSE_TO_ELEVATED_PLATELET_CYTOSOLIC_CA2	1/55	120/7200	0.604619	0.680992	0.559398	ENSMUSG00000031996	Aplp2	1	100	14132	0.685096	0.883333	0.894567
cecum_lcms	Liver	Urobilinogen_Urobilin	counts ~ Group + Metabolite	positive	REACTOME	REACTOME_REGULATION_OF_HOMOTYPIC_CELL_CELL_ADHESION	REACTOME_REGULATION_OF_HOMOTYPIC_CELL_CELL_ADHESION	1/55	126/7200	0.6227	0.697685	0.57311	ENSMUSG00000016559	H3f3b	1	100	14132	0.699155	0.889058	0.900032
cecum_lcms	Liver	Urobilinogen_Urobilin	counts ~ Group + Metabolite	positive	REACTOME	REACTOME_PROGRAMMED_CELL_DEATH	REACTOME_PROGRAMMED_CELL_DEATH	1/55	128/7200	0.628544	0.700565	0.575476	ENSMUSG00000038467	Chmp4b	1	100	14132	0.703636	0.891466	0.902594
cecum_lcms	Liver	Urobilinogen_Urobilin	counts ~ Group + Metabolite	positive	REACTOME	REACTOME_S_PHASE	REACTOME_S_PHASE	1/55	133/7200	0.64277	0.712708	0.585452	ENSMUSG00000070348	Ccnd1	1	100	14132	0.714293	0.895785	0.906599
cecum_lcms	Liver	Urobilinogen_Urobilin	counts ~ Group + Metabolite	positive	REACTOME	REACTOME_UB_SPECIFIC_PROCESSING_PROTEASES	REACTOME_UB_SPECIFIC_PROCESSING_PROTEASES	1/55	144/7200	0.672209	0.740511	0.60829	ENSMUSG00000028514	Usp24	1	100	14132	0.73943	0.906664	0.916812
cecum_lcms	Liver	Urobilinogen_Urobilin	counts ~ Group + Metabolite	positive	REACTOME	REACTOME_TOLL_LIKE_RECEPTOR_CASCADES	REACTOME_TOLL_LIKE_RECEPTOR_CASCADES	1/55	145/7200	0.674764	0.740511	0.60829	ENSMUSG00000046688	Tifa	1	100	14132	0.741167	0.907147	0.917473
cecum_lcms	Liver	Urobilinogen_Urobilin	counts ~ Group + Metabolite	positive	REACTOME	REACTOME_REGULATION_OF_TP53_ACTIVITY	REACTOME_REGULATION_OF_TP53_ACTIVITY	1/55	148/7200	0.682313	0.741676	0.609247	ENSMUSG00000061436	Hipk2	1	100	14132	0.747295	0.909029	0.920019
cecum_lcms	Liver	Urobilinogen_Urobilin	counts ~ Group + Metabolite	positive	REACTOME	REACTOME_SUMOYLATION	REACTOME_SUMOYLATION	1/55	150/7200	0.687249	0.741676	0.609247	ENSMUSG00000061436	Hipk2	1	100	14132	0.751039	0.909545	0.921182
cecum_lcms	Liver	Urobilinogen_Urobilin	counts ~ Group + Metabolite	positive	REACTOME	REACTOME_CELL_CYCLE_MITOTIC	REACTOME_CELL_CYCLE_MITOTIC	3/55	458/7200	0.689048	0.741676	0.609247	ENSMUSG00000016559/ENSMUSG00000038467/ENSMUSG00000070348	H3f3b/Chmp4b/Ccnd1	3	100	14132	0.751039	0.910223	0.921846
cecum_lcms	Liver	Urobilinogen_Urobilin	counts ~ Group + Metabolite	positive	REACTOME	REACTOME_TRANSPORT_TO_THE_GOLGI_AND_SUBSEQUENT_MODIFICATION	REACTOME_TRANSPORT_TO_THE_GOLGI_AND_SUBSEQUENT_MODIFICATION	1/55	151/7200	0.689689	0.741676	0.609247	ENSMUSG00000022885	St6gal1	1	100	14132	0.751039	0.910223	0.922247
cecum_lcms	Liver	Urobilinogen_Urobilin	counts ~ Group + Metabolite	positive	REACTOME	REACTOME_EPIGENETIC_REGULATION_OF_GENE_EXPRESSION	REACTOME_EPIGENETIC_REGULATION_OF_GENE_EXPRESSION	1/55	153/7200	0.694513	0.743129	0.61044	ENSMUSG00000016559	H3f3b	1	100	14132	0.753584	0.911668	0.923587
cecum_lcms	Liver	Urobilinogen_Urobilin	counts ~ Group + Metabolite	positive	REACTOME	REACTOME_CHROMATIN_ORGANIZATION	REACTOME_CHROMATIN_ORGANIZATION	1/55	162/7200	0.715325	0.761589	0.625605	ENSMUSG00000070348	Ccnd1	1	100	14132	0.765771	0.918675	0.930175
cecum_lcms	Liver	Urobilinogen_Urobilin	counts ~ Group + Metabolite	positive	REACTOME	REACTOME_PHOSPHOLIPID_METABOLISM	REACTOME_PHOSPHOLIPID_METABOLISM	1/55	165/7200	0.721948	0.764836	0.628271	ENSMUSG00000021518	Ptdss1	1	100	14132	0.771282	0.921478	0.932148
cecum_lcms	Liver	Urobilinogen_Urobilin	counts ~ Group + Metabolite	positive	REACTOME	REACTOME_INTRA_GOLGI_AND_RETROGRADE_GOLGI_TO_ER_TRAFFIC	REACTOME_INTRA_GOLGI_AND_RETROGRADE_GOLGI_TO_ER_TRAFFIC	1/55	168/7200	0.728419	0.765791	0.629056	ENSMUSG00000060904	Arl1	1	100	14132	0.774328	0.922975	0.933594
cecum_lcms	Liver	Urobilinogen_Urobilin	counts ~ Group + Metabolite	positive	REACTOME	REACTOME_M_PHASE	REACTOME_M_PHASE	2/55	333/7200	0.730006	0.765791	0.629056	ENSMUSG00000016559/ENSMUSG00000038467	H3f3b/Chmp4b	2	100	14132	0.77493	0.923606	0.934727
cecum_lcms	Liver	Urobilinogen_Urobilin	counts ~ Group + Metabolite	positive	REACTOME	REACTOME_CELLULAR_RESPONSES_TO_STIMULI	REACTOME_CELLULAR_RESPONSES_TO_STIMULI	3/55	496/7200	0.740725	0.773245	0.635179	ENSMUSG00000020715/ENSMUSG00000029064/ENSMUSG00000036402	Ern1/Gnb1/Gng12	3	100	14132	0.784115	0.926914	0.93793
cecum_lcms	Liver	Urobilinogen_Urobilin	counts ~ Group + Metabolite	positive	REACTOME	REACTOME_NEDDYLATION	REACTOME_NEDDYLATION	1/55	192/7200	0.775135	0.804958	0.66123	ENSMUSG00000031605	Klhl2	1	100	14132	0.812607	0.938162	0.950828
cecum_lcms	Liver	Urobilinogen_Urobilin	counts ~ Group + Metabolite	positive	REACTOME	REACTOME_CYTOKINE_SIGNALING_IN_IMMUNE_SYSTEM	REACTOME_CYTOKINE_SIGNALING_IN_IMMUNE_SYSTEM	2/55	367/7200	0.778628	0.804958	0.66123	ENSMUSG00000026981/ENSMUSG00000046688	Il1rn/Tifa	2	100	14132	0.815143	0.940164	0.95183
cecum_lcms	Liver	Urobilinogen_Urobilin	counts ~ Group + Metabolite	positive	REACTOME	REACTOME_MITOTIC_METAPHASE_AND_ANAPHASE	REACTOME_MITOTIC_METAPHASE_AND_ANAPHASE	1/55	204/7200	0.795437	0.816668	0.670849	ENSMUSG00000038467	Chmp4b	1	100	14132	0.824563	0.945989	0.959102
cecum_lcms	Liver	Urobilinogen_Urobilin	counts ~ Group + Metabolite	positive	REACTOME	REACTOME_RHO_GTPASE_CYCLE	REACTOME_RHO_GTPASE_CYCLE	2/55	382/7200	0.797587	0.816668	0.670849	ENSMUSG00000025132/ENSMUSG00000036591	Arhgdia/Arhgap21	2	100	14132	0.824753	0.947153	0.960283
cecum_lcms	Liver	Urobilinogen_Urobilin	counts ~ Group + Metabolite	positive	REACTOME	REACTOME_DEUBIQUITINATION	REACTOME_DEUBIQUITINATION	1/55	211/7200	0.806437	0.821798	0.675063	ENSMUSG00000028514	Usp24	1	100	14132	0.830503	0.949993	0.963835
cecum_lcms	Liver	Urobilinogen_Urobilin	counts ~ Group + Metabolite	positive	REACTOME	REACTOME_METABOLISM_OF_CARBOHYDRATES_AND_CARBOHYDRATE_DERIVATIVES	REACTOME_METABOLISM_OF_CARBOHYDRATES_AND_CARBOHYDRATE_DERIVATIVES	1/55	225/7200	0.826723	0.838478	0.688764	ENSMUSG00000014077	Chp1	1	100	14132	0.84795	0.954415	0.969044
cecum_lcms	Liver	Urobilinogen_Urobilin	counts ~ Group + Metabolite	positive	REACTOME	REACTOME_TRANSCRIPTIONAL_REGULATION_BY_TP53	REACTOME_TRANSCRIPTIONAL_REGULATION_BY_TP53	1/55	282/7200	0.889853	0.898248	0.737862	ENSMUSG00000061436	Hipk2	1	100	14132	0.902939	0.975418	0.987388
cecum_lcms	Liver	Urobilinogen_Urobilin	counts ~ Group + Metabolite	positive	REACTOME	REACTOME_DEVELOPMENTAL_BIOLOGY	REACTOME_DEVELOPMENTAL_BIOLOGY	1/55	312/7200	0.913352	0.91764	0.753792	ENSMUSG00000022218	Tgm1	1	100	14132	0.922134	0.982971	0.993567
cecum_lcms	Liver	Urobilinogen_Urobilin	counts ~ Group + Metabolite	positive	REACTOME	REACTOME_NEUTROPHIL_DEGRANULATION	REACTOME_NEUTROPHIL_DEGRANULATION	1/55	414/7200	0.961983	0.961983	0.790217	ENSMUSG00000032328	Tmem30a	1	100	14132	0.964524	1	1
cecum_lcms	Liver	Urobilinogen_Urobilin	counts ~ Group + Metabolite	negative	HALLMARK	HALLMARK_UNFOLDED_PROTEIN_RESPONSE	HALLMARK_UNFOLDED_PROTEIN_RESPONSE	4/39	109/3718	0.0261355	0.412278	0.412278	ENSMUSG00000028044/ENSMUSG00000031770/ENSMUSG00000038074/ENSMUSG00000041096	Cks1b/Herpud1/Fkbp14/Tspyl2	4	201	14132	0.368801	0.332202	0.353309
cecum_lcms	Liver	Urobilinogen_Urobilin	counts ~ Group + Metabolite	negative	HALLMARK	HALLMARK_E2F_TARGETS	HALLMARK_E2F_TARGETS	5/39	195/3718	0.0509309	0.412278	0.412278	ENSMUSG00000002055/ENSMUSG00000020994/ENSMUSG00000028044/ENSMUSG00000032113/ENSMUSG00000038644	Spag5/Pnn/Cks1b/Chek1/Pold1	5	201	14132	0.569123	0.462579	0.452687
cecum_lcms	Liver	Urobilinogen_Urobilin	counts ~ Group + Metabolite	negative	HALLMARK	HALLMARK_MITOTIC_SPINDLE	HALLMARK_MITOTIC_SPINDLE	5/39	198/3718	0.0537754	0.412278	0.412278	ENSMUSG00000024451/ENSMUSG00000030881/ENSMUSG00000037552/ENSMUSG00000039781/ENSMUSG00000059981	Arap3/Arfip2/Plekhg2/Cep131/Taok2	5	201	14132	0.569123	0.46907	0.461122
cecum_lcms	Liver	Urobilinogen_Urobilin	counts ~ Group + Metabolite	negative	HALLMARK	HALLMARK_APICAL_JUNCTION	HALLMARK_APICAL_JUNCTION	4/39	167/3718	0.095514	0.549205	0.549205	ENSMUSG00000021457/ENSMUSG00000024948/ENSMUSG00000034673/ENSMUSG00000059981	Syk/Map4k2/Pbx2/Taok2	4	201	14132	0.570336	0.562862	0.549908
cecum_lcms	Liver	Urobilinogen_Urobilin	counts ~ Group + Metabolite	negative	HALLMARK	HALLMARK_CHOLESTEROL_HOMEOSTASIS	HALLMARK_CHOLESTEROL_HOMEOSTASIS	2/39	71/3718	0.170093	0.674521	0.674521	ENSMUSG00000010110/ENSMUSG00000025137	Stx5a/Pcyt2	2	201	14132	0.601931	0.684979	0.650108
cecum_lcms	Liver	Urobilinogen_Urobilin	counts ~ Group + Metabolite	negative	HALLMARK	HALLMARK_KRAS_SIGNALING_DN	HALLMARK_KRAS_SIGNALING_DN	2/39	85/3718	0.223709	0.674521	0.674521	ENSMUSG00000029009/ENSMUSG00000054252	Mthfr/Fgfr3	2	201	14132	0.634956	0.769582	0.700288
cecum_lcms	Liver	Urobilinogen_Urobilin	counts ~ Group + Metabolite	negative	HALLMARK	HALLMARK_ALLOGRAFT_REJECTION	HALLMARK_ALLOGRAFT_REJECTION	3/39	158/3718	0.228998	0.674521	0.674521	ENSMUSG00000021423/ENSMUSG00000023274/ENSMUSG00000042286	Ly86/Cd4/Stab1	3	201	14132	0.634956	0.769582	0.704771
cecum_lcms	Liver	Urobilinogen_Urobilin	counts ~ Group + Metabolite	negative	HALLMARK	HALLMARK_ESTROGEN_RESPONSE_LATE	HALLMARK_ESTROGEN_RESPONSE_LATE	3/39	160/3718	0.234616	0.674521	0.674521	ENSMUSG00000021287/ENSMUSG00000030340/ENSMUSG00000054252	Xrcc3/Scnn1a/Fgfr3	3	201	14132	0.634956	0.769582	0.708762
cecum_lcms	Liver	Urobilinogen_Urobilin	counts ~ Group + Metabolite	negative	HALLMARK	HALLMARK_BILE_ACID_METABOLISM	HALLMARK_BILE_ACID_METABOLISM	2/39	106/3718	0.306055	0.683916	0.683916	ENSMUSG00000018861/ENSMUSG00000050445	Fdxr/Cyp8b1	2	201	14132	0.637175	0.813813	0.749178
cecum_lcms	Liver	Urobilinogen_Urobilin	counts ~ Group + Metabolite	negative	HALLMARK	HALLMARK_APICAL_SURFACE	HALLMARK_APICAL_SURFACE	1/39	35/3718	0.309804	0.683916	0.683916	ENSMUSG00000040860	Crocc	1	201	14132	0.637175	0.817176	0.753553
cecum_lcms	Liver	Urobilinogen_Urobilin	counts ~ Group + Metabolite	negative	HALLMARK	HALLMARK_G2M_CHECKPOINT	HALLMARK_G2M_CHECKPOINT	3/39	192/3718	0.32709	0.683916	0.683916	ENSMUSG00000021413/ENSMUSG00000028044/ENSMUSG00000032113	Prpf4b/Cks1b/Chek1	3	201	14132	0.637175	0.831611	0.760363
cecum_lcms	Liver	Urobilinogen_Urobilin	counts ~ Group + Metabolite	negative	HALLMARK	HALLMARK_DNA_REPAIR	HALLMARK_DNA_REPAIR	2/39	148/3718	0.464167	0.831178	0.831178	ENSMUSG00000036281/ENSMUSG00000038644	Snapc4/Pold1	2	201	14132	0.637175	0.900729	0.831808
cecum_lcms	Liver	Urobilinogen_Urobilin	counts ~ Group + Metabolite	negative	HALLMARK	HALLMARK_APOPTOSIS	HALLMARK_APOPTOSIS	2/39	151/3718	0.474743	0.831178	0.831178	ENSMUSG00000018861/ENSMUSG00000022763	Fdxr/Aifm3	2	201	14132	0.637175	0.906463	0.838145
cecum_lcms	Liver	Urobilinogen_Urobilin	counts ~ Group + Metabolite	negative	HALLMARK	HALLMARK_EPITHELIAL_MESENCHYMAL_TRANSITION	HALLMARK_EPITHELIAL_MESENCHYMAL_TRANSITION	2/39	164/3718	0.519157	0.831178	0.831178	ENSMUSG00000004098/ENSMUSG00000029675	Col5a3/Eln	2	201	14132	0.665989	0.955856	0.860817
cecum_lcms	Liver	Urobilinogen_Urobilin	counts ~ Group + Metabolite	negative	HALLMARK	HALLMARK_ESTROGEN_RESPONSE_EARLY	HALLMARK_ESTROGEN_RESPONSE_EARLY	2/39	171/3718	0.542072	0.831178	0.831178	ENSMUSG00000030340/ENSMUSG00000031090	Scnn1a/Nadsyn1	2	201	14132	0.685692	0.966932	0.870435
cecum_lcms	Liver	Urobilinogen_Urobilin	counts ~ Group + Metabolite	negative	HALLMARK	HALLMARK_P53_PATHWAY	HALLMARK_P53_PATHWAY	2/39	183/3718	0.579651	0.833249	0.833249	ENSMUSG00000018861/ENSMUSG00000041096	Fdxr/Tspyl2	2	201	14132	0.714248	0.983925	0.883737
cecum_lcms	Liver	Urobilinogen_Urobilin	counts ~ Group + Metabolite	negative	HALLMARK	HALLMARK_PROTEIN_SECRETION	HALLMARK_PROTEIN_SECRETION	1/39	92/3718	0.625539	0.846317	0.846317	ENSMUSG00000054277	Arfgap3	1	201	14132	0.756604	0.997035	0.901331
cecum_lcms	Liver	Urobilinogen_Urobilin	counts ~ Group + Metabolite	negative	HALLMARK	HALLMARK_UV_RESPONSE_DN	HALLMARK_UV_RESPONSE_DN	1/39	138/3718	0.773007	0.880362	0.880362	ENSMUSG00000028101	Pias3	1	201	14132	0.881582	1	0.950383
cecum_lcms	Liver	Urobilinogen_Urobilin	counts ~ Group + Metabolite	negative	HALLMARK	HALLMARK_INFLAMMATORY_RESPONSE	HALLMARK_INFLAMMATORY_RESPONSE	1/39	153/3718	0.807463	0.880362	0.880362	ENSMUSG00000042286	Stab1	1	201	14132	0.899542	1	0.963856
cecum_lcms	Liver	Urobilinogen_Urobilin	counts ~ Group + Metabolite	negative	HALLMARK	HALLMARK_COMPLEMENT	HALLMARK_COMPLEMENT	1/39	164/3718	0.829435	0.880362	0.880362	ENSMUSG00000043004	Gng2	1	201	14132	0.901554	1	0.969832
cecum_lcms	Liver	Urobilinogen_Urobilin	counts ~ Group + Metabolite	negative	HALLMARK	HALLMARK_HEME_METABOLISM	HALLMARK_HEME_METABOLISM	1/39	169/3718	0.838595	0.880362	0.880362	ENSMUSG00000062729	Ppox	1	201	14132	0.902556	1	0.972456
cecum_lcms	Liver	Urobilinogen_Urobilin	counts ~ Group + Metabolite	negative	HALLMARK	HALLMARK_XENOBIOTIC_METABOLISM	HALLMARK_XENOBIOTIC_METABOLISM	1/39	190/3718	0.872105	0.880362	0.880362	ENSMUSG00000059434	Gckr	1	201	14132	0.925092	1	0.982213
cecum_lcms	Liver	Urobilinogen_Urobilin	counts ~ Group + Metabolite	negative	HALLMARK	HALLMARK_MTORC1_SIGNALING	HALLMARK_MTORC1_SIGNALING	1/39	196/3718	0.880362	0.880362	0.880362	ENSMUSG00000018861	Fdxr	1	201	14132	0.925092	1	0.985013
cecum_lcms	Liver	Urobilinogen_Urobilin	counts ~ Group + Metabolite	negative	REACTOME	REACTOME_ACTIVATION_OF_KAINATE_RECEPTORS_UPON_GLUTAMATE_BINDING	REACTOME_ACTIVATION_OF_KAINATE_RECEPTORS_UPON_GLUTAMATE_BINDING	3/93	22/7200	0.00268926	0.482487	0.471386	ENSMUSG00000003378/ENSMUSG00000024960/ENSMUSG00000043004	Grik5/Plcb3/Gng2	3	201	14132	0.06086	0.0953474	0.0934462
cecum_lcms	Liver	Urobilinogen_Urobilin	counts ~ Group + Metabolite	negative	REACTOME	REACTOME_COLLAGEN_CHAIN_TRIMERIZATION	REACTOME_COLLAGEN_CHAIN_TRIMERIZATION	3/93	25/7200	0.00390566	0.482487	0.471386	ENSMUSG00000004098/ENSMUSG00000016356/ENSMUSG00000045672	Col5a3/Col20a1/Col27a1	3	201	14132	0.0803324	0.121129	0.12153
cecum_lcms	Liver	Urobilinogen_Urobilin	counts ~ Group + Metabolite	negative	REACTOME	REACTOME_HDR_THROUGH_HOMOLOGOUS_RECOMBINATION_HRR	REACTOME_HDR_THROUGH_HOMOLOGOUS_RECOMBINATION_HRR	4/93	57/7200	0.00611266	0.482487	0.471386	ENSMUSG00000021287/ENSMUSG00000024906/ENSMUSG00000032113/ENSMUSG00000038644	Xrcc3/Mus81/Chek1/Pold1	4	201	14132	0.112897	0.161563	0.161612
cecum_lcms	Liver	Urobilinogen_Urobilin	counts ~ Group + Metabolite	negative	REACTOME	REACTOME_TNF_SIGNALING	REACTOME_TNF_SIGNALING	4/93	58/7200	0.00650163	0.482487	0.471386	ENSMUSG00000019822/ENSMUSG00000029060/ENSMUSG00000035206/ENSMUSG00000053483	Smpd2/Mib2/Sppl2b/Usp21	4	201	14132	0.115372	0.16795	0.167445
cecum_lcms	Liver	Urobilinogen_Urobilin	counts ~ Group + Metabolite	negative	REACTOME	REACTOME_DEATH_RECEPTOR_SIGNALING	REACTOME_DEATH_RECEPTOR_SIGNALING	6/93	135/7200	0.00781405	0.482487	0.471386	ENSMUSG00000019822/ENSMUSG00000029060/ENSMUSG00000035206/ENSMUSG00000037552/ENSMUSG00000040940/ENSMUSG00000053483	Smpd2/Mib2/Sppl2b/Plekhg2/Arhgef1/Usp21	6	201	14132	0.13247	0.186583	0.186163
cecum_lcms	Liver	Urobilinogen_Urobilin	counts ~ Group + Metabolite	negative	REACTOME	REACTOME_DNA_DOUBLE_STRAND_BREAK_REPAIR	REACTOME_DNA_DOUBLE_STRAND_BREAK_REPAIR	6/93	138/7200	0.00866742	0.482487	0.471386	ENSMUSG00000020474/ENSMUSG00000021287/ENSMUSG00000024906/ENSMUSG00000032113/ENSMUSG00000038644/ENSMUSG00000051768	Polm/Xrcc3/Mus81/Chek1/Pold1/Xrcc1	6	201	14132	0.139176	0.197259	0.198725
cecum_lcms	Liver	Urobilinogen_Urobilin	counts ~ Group + Metabolite	negative	REACTOME	REACTOME_HOMOLOGY_DIRECTED_REPAIR	REACTOME_HOMOLOGY_DIRECTED_REPAIR	5/93	110/7200	0.013628	0.629954	0.615461	ENSMUSG00000021287/ENSMUSG00000024906/ENSMUSG00000032113/ENSMUSG00000038644/ENSMUSG00000051768	Xrcc3/Mus81/Chek1/Pold1/Xrcc1	5	201	14132	0.192708	0.251574	0.255075
cecum_lcms	Liver	Urobilinogen_Urobilin	counts ~ Group + Metabolite	negative	REACTOME	REACTOME_NEUROTRANSMITTER_RECEPTORS_AND_POSTSYNAPTIC_SIGNAL_TRANSMISSION	REACTOME_NEUROTRANSMITTER_RECEPTORS_AND_POSTSYNAPTIC_SIGNAL_TRANSMISSION	4/93	74/7200	0.0150887	0.629954	0.615461	ENSMUSG00000003378/ENSMUSG00000024960/ENSMUSG00000043004/ENSMUSG00000060279	Grik5/Plcb3/Gng2/Ap2a1	4	201	14132	0.210082	0.265956	0.268544
cecum_lcms	Liver	Urobilinogen_Urobilin	counts ~ Group + Metabolite	negative	REACTOME	REACTOME_MET_ACTIVATES_PTK2_SIGNALING	REACTOME_MET_ACTIVATES_PTK2_SIGNALING	2/93	16/7200	0.017608	0.63096	0.616444	ENSMUSG00000004098/ENSMUSG00000045672	Col5a3/Col27a1	2	201	14132	0.231478	0.291598	0.291014
cecum_lcms	Liver	Urobilinogen_Urobilin	counts ~ Group + Metabolite	negative	REACTOME	REACTOME_INTRA_GOLGI_AND_RETROGRADE_GOLGI_TO_ER_TRAFFIC	REACTOME_INTRA_GOLGI_AND_RETROGRADE_GOLGI_TO_ER_TRAFFIC	6/93	168/7200	0.0211918	0.63096	0.616444	ENSMUSG00000004187/ENSMUSG00000010110/ENSMUSG00000024862/ENSMUSG00000030881/ENSMUSG00000037933/ENSMUSG00000054277	Kifc2/Stx5a/Klc2/Arfip2/Bicd2/Arfgap3	6	201	14132	0.243326	0.320304	0.32065
cecum_lcms	Liver	Urobilinogen_Urobilin	counts ~ Group + Metabolite	negative	REACTOME	REACTOME_COLLAGEN_BIOSYNTHESIS_AND_MODIFYING_ENZYMES	REACTOME_COLLAGEN_BIOSYNTHESIS_AND_MODIFYING_ENZYMES	3/93	48/7200	0.0237409	0.63096	0.616444	ENSMUSG00000004098/ENSMUSG00000016356/ENSMUSG00000045672	Col5a3/Col20a1/Col27a1	3	201	14132	0.243326	0.338146	0.338938
cecum_lcms	Liver	Urobilinogen_Urobilin	counts ~ Group + Metabolite	negative	REACTOME	REACTOME_ENDOGENOUS_STEROLS	REACTOME_ENDOGENOUS_STEROLS	2/93	19/7200	0.0244714	0.63096	0.616444	ENSMUSG00000018861/ENSMUSG00000050445	Fdxr/Cyp8b1	2	201	14132	0.243326	0.341773	0.343283
cecum_lcms	Liver	Urobilinogen_Urobilin	counts ~ Group + Metabolite	negative	REACTOME	REACTOME_REGULATION_OF_TNFR1_SIGNALING	REACTOME_REGULATION_OF_TNFR1_SIGNALING	3/93	49/7200	0.025058	0.63096	0.616444	ENSMUSG00000029060/ENSMUSG00000035206/ENSMUSG00000053483	Mib2/Sppl2b/Usp21	3	201	14132	0.243424	0.344548	0.347051
cecum_lcms	Liver	Urobilinogen_Urobilin	counts ~ Group + Metabolite	negative	REACTOME	REACTOME_DNA_REPAIR	REACTOME_DNA_REPAIR	8/93	282/7200	0.0287983	0.63096	0.616444	ENSMUSG00000007570/ENSMUSG00000020474/ENSMUSG00000021287/ENSMUSG00000024906/ENSMUSG00000028101/ENSMUSG00000032113/ENSMUSG00000038644/ENSMUSG00000051768	Fance/Polm/Xrcc3/Mus81/Pias3/Chek1/Pold1/Xrcc1	8	201	14132	0.248268	0.359018	0.36676
cecum_lcms	Liver	Urobilinogen_Urobilin	counts ~ Group + Metabolite	negative	REACTOME	REACTOME_G_ALPHA_S_SIGNALLING_EVENTS	REACTOME_G_ALPHA_S_SIGNALLING_EVENTS	3/93	55/7200	0.0337721	0.63096	0.616444	ENSMUSG00000031489/ENSMUSG00000031842/ENSMUSG00000043004	Adrb3/Pde4c/Gng2	3	201	14132	0.251445	0.384181	0.392192
cecum_lcms	Liver	Urobilinogen_Urobilin	counts ~ Group + Metabolite	negative	REACTOME	REACTOME_SYNTHESIS_OF_IP3_AND_IP4_IN_THE_CYTOSOL	REACTOME_SYNTHESIS_OF_IP3_AND_IP4_IN_THE_CYTOSOL	2/93	23/7200	0.0350226	0.63096	0.616444	ENSMUSG00000020937/ENSMUSG00000024960	Plcd3/Plcb3	2	201	14132	0.251445	0.387802	0.396418
cecum_lcms	Liver	Urobilinogen_Urobilin	counts ~ Group + Metabolite	negative	REACTOME	REACTOME_TNFR1_INDUCED_PROAPOPTOTIC_SIGNALING	REACTOME_TNFR1_INDUCED_PROAPOPTOTIC_SIGNALING	2/93	23/7200	0.0350226	0.63096	0.616444	ENSMUSG00000029060/ENSMUSG00000053483	Mib2/Usp21	2	201	14132	0.251445	0.387802	0.396418
cecum_lcms	Liver	Urobilinogen_Urobilin	counts ~ Group + Metabolite	negative	REACTOME	REACTOME_TRANSCRIPTIONAL_REGULATION_BY_E2F6	REACTOME_TRANSCRIPTIONAL_REGULATION_BY_E2F6	2/93	23/7200	0.0350226	0.63096	0.616444	ENSMUSG00000024325/ENSMUSG00000032113	Ring1/Chek1	2	201	14132	0.251445	0.387802	0.396418
cecum_lcms	Liver	Urobilinogen_Urobilin	counts ~ Group + Metabolite	negative	REACTOME	REACTOME_FORMATION_OF_THE_BETA_CATENIN_TCF_TRANSACTIVATING_COMPLEX	REACTOME_FORMATION_OF_THE_BETA_CATENIN_TCF_TRANSACTIVATING_COMPLEX	2/93	24/7200	0.037891	0.63096	0.616444	ENSMUSG00000021611/ENSMUSG00000034771	Tert/Tle2	2	201	14132	0.251445	0.400723	0.408269
cecum_lcms	Liver	Urobilinogen_Urobilin	counts ~ Group + Metabolite	negative	REACTOME	REACTOME_OPIOID_SIGNALLING	REACTOME_OPIOID_SIGNALLING	3/93	58/7200	0.0386463	0.63096	0.616444	ENSMUSG00000024960/ENSMUSG00000031842/ENSMUSG00000043004	Plcb3/Pde4c/Gng2	3	201	14132	0.251445	0.401131	0.411554
cecum_lcms	Liver	Urobilinogen_Urobilin	counts ~ Group + Metabolite	negative	REACTOME	REACTOME_HOMOLOGOUS_DNA_PAIRING_AND_STRAND_EXCHANGE	REACTOME_HOMOLOGOUS_DNA_PAIRING_AND_STRAND_EXCHANGE	2/93	25/7200	0.0408463	0.63096	0.616444	ENSMUSG00000021287/ENSMUSG00000032113	Xrcc3/Chek1	2	201	14132	0.255305	0.409843	0.419912
cecum_lcms	Liver	Urobilinogen_Urobilin	counts ~ Group + Metabolite	negative	REACTOME	REACTOME_COLLAGEN_FORMATION	REACTOME_COLLAGEN_FORMATION	3/93	61/7200	0.0438596	0.63096	0.616444	ENSMUSG00000004098/ENSMUSG00000016356/ENSMUSG00000045672	Col5a3/Col20a1/Col27a1	3	201	14132	0.266554	0.41463	0.42891
cecum_lcms	Liver	Urobilinogen_Urobilin	counts ~ Group + Metabolite	negative	REACTOME	REACTOME_G_PROTEIN_BETA_GAMMA_SIGNALLING	REACTOME_G_PROTEIN_BETA_GAMMA_SIGNALLING	2/93	26/7200	0.0438856	0.63096	0.616444	ENSMUSG00000024960/ENSMUSG00000043004	Plcb3/Gng2	2	201	14132	0.266554	0.414656	0.429053
cecum_lcms	Liver	Urobilinogen_Urobilin	counts ~ Group + Metabolite	negative	REACTOME	REACTOME_MET_PROMOTES_CELL_MOTILITY	REACTOME_MET_PROMOTES_CELL_MOTILITY	2/93	27/7200	0.0470065	0.63096	0.616444	ENSMUSG00000004098/ENSMUSG00000045672	Col5a3/Col27a1	2	201	14132	0.272766	0.427375	0.440483
cecum_lcms	Liver	Urobilinogen_Urobilin	counts ~ Group + Metabolite	negative	REACTOME	REACTOME_G_ALPHA_12_13_SIGNALLING_EVENTS	REACTOME_G_ALPHA_12_13_SIGNALLING_EVENTS	3/93	66/7200	0.0532855	0.63096	0.616444	ENSMUSG00000037552/ENSMUSG00000040940/ENSMUSG00000043004	Plekhg2/Arhgef1/Gng2	3	201	14132	0.278748	0.44517	0.460081
cecum_lcms	Liver	Urobilinogen_Urobilin	counts ~ Group + Metabolite	negative	REACTOME	REACTOME_SIGNALING_BY_GPCR	REACTOME_SIGNALING_BY_GPCR	8/93	320/7200	0.0540311	0.63096	0.616444	ENSMUSG00000004815/ENSMUSG00000024960/ENSMUSG00000031489/ENSMUSG00000031842/ENSMUSG00000037552/ENSMUSG00000040563/ENSMUSG00000040940/ENSMUSG00000043004	Dgkq/Plcb3/Adrb3/Pde4c/Plekhg2/Plppr2/Arhgef1/Gng2	8	201	14132	0.281024	0.446817	0.462214
cecum_lcms	Liver	Urobilinogen_Urobilin	counts ~ Group + Metabolite	negative	REACTOME	REACTOME_RAB_REGULATION_OF_TRAFFICKING	REACTOME_RAB_REGULATION_OF_TRAFFICKING	4/93	112/7200	0.0564827	0.63096	0.616444	ENSMUSG00000002668/ENSMUSG00000015377/ENSMUSG00000028860/ENSMUSG00000044037	Dennd1c/Dennd6b/Sytl1/Als2cl	4	201	14132	0.281867	0.45394	0.46777
cecum_lcms	Liver	Urobilinogen_Urobilin	counts ~ Group + Metabolite	negative	REACTOME	REACTOME_RHOG_GTPASE_CYCLE	REACTOME_RHOG_GTPASE_CYCLE	3/93	68/7200	0.0573078	0.63096	0.616444	ENSMUSG00000010110/ENSMUSG00000027620/ENSMUSG00000054277	Stx5a/Rbm39/Arfgap3	3	201	14132	0.281867	0.455675	0.469983
cecum_lcms	Liver	Urobilinogen_Urobilin	counts ~ Group + Metabolite	negative	REACTOME	REACTOME_TRANSMISSION_ACROSS_CHEMICAL_SYNAPSES	REACTOME_TRANSMISSION_ACROSS_CHEMICAL_SYNAPSES	4/93	114/7200	0.0595368	0.63096	0.616444	ENSMUSG00000003378/ENSMUSG00000024960/ENSMUSG00000043004/ENSMUSG00000060279	Grik5/Plcb3/Gng2/Ap2a1	4	201	14132	0.288324	0.462302	0.476167
cecum_lcms	Liver	Urobilinogen_Urobilin	counts ~ Group + Metabolite	negative	REACTOME	REACTOME_GOLGI_TO_ER_RETROGRADE_TRANSPORT	REACTOME_GOLGI_TO_ER_RETROGRADE_TRANSPORT	4/93	115/7200	0.0610965	0.63096	0.616444	ENSMUSG00000004187/ENSMUSG00000024862/ENSMUSG00000037933/ENSMUSG00000054277	Kifc2/Klc2/Bicd2/Arfgap3	4	201	14132	0.291012	0.466269	0.479455
cecum_lcms	Liver	Urobilinogen_Urobilin	counts ~ Group + Metabolite	negative	REACTOME	REACTOME_RESOLUTION_OF_D_LOOP_STRUCTURES	REACTOME_RESOLUTION_OF_D_LOOP_STRUCTURES	2/93	32/7200	0.0637449	0.63096	0.616444	ENSMUSG00000021287/ENSMUSG00000024906	Xrcc3/Mus81	2	201	14132	0.29871	0.472152	0.485327
cecum_lcms	Liver	Urobilinogen_Urobilin	counts ~ Group + Metabolite	negative	REACTOME	REACTOME_RNA_POLYMERASE_II_TRANSCRIBES_SNRNA_GENES	REACTOME_RNA_POLYMERASE_II_TRANSCRIBES_SNRNA_GENES	3/93	73/7200	0.067972	0.63096	0.616444	ENSMUSG00000026349/ENSMUSG00000036281/ENSMUSG00000041328	Ccnt2/Snapc4/Pcf11	3	201	14132	0.306043	0.481041	0.495008
cecum_lcms	Liver	Urobilinogen_Urobilin	counts ~ Group + Metabolite	negative	REACTOME	REACTOME_CA2_PATHWAY	REACTOME_CA2_PATHWAY	2/93	35/7200	0.0746094	0.63096	0.616444	ENSMUSG00000024960/ENSMUSG00000043004	Plcb3/Gng2	2	201	14132	0.317002	0.495358	0.510333
cecum_lcms	Liver	Urobilinogen_Urobilin	counts ~ Group + Metabolite	negative	REACTOME	REACTOME_FANCONI_ANEMIA_PATHWAY	REACTOME_FANCONI_ANEMIA_PATHWAY	2/93	35/7200	0.0746094	0.63096	0.616444	ENSMUSG00000007570/ENSMUSG00000024906	Fance/Mus81	2	201	14132	0.317002	0.495358	0.510333
cecum_lcms	Liver	Urobilinogen_Urobilin	counts ~ Group + Metabolite	negative	REACTOME	REACTOME_ASSEMBLY_OF_COLLAGEN_FIBRILS_AND_OTHER_MULTIMERIC_STRUCTURES	REACTOME_ASSEMBLY_OF_COLLAGEN_FIBRILS_AND_OTHER_MULTIMERIC_STRUCTURES	2/93	37/7200	0.0821571	0.63096	0.616444	ENSMUSG00000004098/ENSMUSG00000045672	Col5a3/Col27a1	2	201	14132	0.330454	0.510004	0.527109
cecum_lcms	Liver	Urobilinogen_Urobilin	counts ~ Group + Metabolite	negative	REACTOME	REACTOME_BINDING_AND_UPTAKE_OF_LIGANDS_BY_SCAVENGER_RECEPTORS	REACTOME_BINDING_AND_UPTAKE_OF_LIGANDS_BY_SCAVENGER_RECEPTORS	2/93	38/7200	0.086016	0.63096	0.616444	ENSMUSG00000008845/ENSMUSG00000042286	Cd163/Stab1	2	201	14132	0.33538	0.517315	0.534146
cecum_lcms	Liver	Urobilinogen_Urobilin	counts ~ Group + Metabolite	negative	REACTOME	REACTOME_RESOLUTION_OF_ABASIC_SITES_AP_SITES	REACTOME_RESOLUTION_OF_ABASIC_SITES_AP_SITES	2/93	38/7200	0.086016	0.63096	0.616444	ENSMUSG00000038644/ENSMUSG00000051768	Pold1/Xrcc1	2	201	14132	0.33538	0.517315	0.534146
cecum_lcms	Liver	Urobilinogen_Urobilin	counts ~ Group + Metabolite	negative	REACTOME	REACTOME_SUMOYLATION_OF_TRANSCRIPTION_COFACTORS	REACTOME_SUMOYLATION_OF_TRANSCRIPTION_COFACTORS	2/93	38/7200	0.086016	0.63096	0.616444	ENSMUSG00000024325/ENSMUSG00000028101	Ring1/Pias3	2	201	14132	0.33538	0.517315	0.534146
cecum_lcms	Liver	Urobilinogen_Urobilin	counts ~ Group + Metabolite	negative	REACTOME	REACTOME_INOSITOL_PHOSPHATE_METABOLISM	REACTOME_INOSITOL_PHOSPHATE_METABOLISM	2/93	41/7200	0.0979083	0.63096	0.616444	ENSMUSG00000020937/ENSMUSG00000024960	Plcd3/Plcb3	2	201	14132	0.364638	0.537452	0.552919
cecum_lcms	Liver	Urobilinogen_Urobilin	counts ~ Group + Metabolite	negative	REACTOME	REACTOME_COPI_DEPENDENT_GOLGI_TO_ER_RETROGRADE_TRAFFIC	REACTOME_COPI_DEPENDENT_GOLGI_TO_ER_RETROGRADE_TRAFFIC	3/93	86/7200	0.0994903	0.63096	0.616444	ENSMUSG00000004187/ENSMUSG00000024862/ENSMUSG00000054277	Kifc2/Klc2/Arfgap3	3	201	14132	0.367505	0.538768	0.553144
cecum_lcms	Liver	Urobilinogen_Urobilin	counts ~ Group + Metabolite	negative	REACTOME	REACTOME_SIGNALING_BY_WNT	REACTOME_SIGNALING_BY_WNT	5/93	192/7200	0.102117	0.63096	0.616444	ENSMUSG00000021611/ENSMUSG00000024960/ENSMUSG00000034771/ENSMUSG00000043004/ENSMUSG00000060279	Tert/Plcb3/Tle2/Gng2/Ap2a1	5	201	14132	0.371175	0.543078	0.557673
cecum_lcms	Liver	Urobilinogen_Urobilin	counts ~ Group + Metabolite	negative	REACTOME	REACTOME_RAB_GEFS_EXCHANGE_GTP_FOR_GDP_ON_RABS	REACTOME_RAB_GEFS_EXCHANGE_GTP_FOR_GDP_ON_RABS	3/93	87/7200	0.102124	0.63096	0.616444	ENSMUSG00000002668/ENSMUSG00000015377/ENSMUSG00000044037	Dennd1c/Dennd6b/Als2cl	3	201	14132	0.371175	0.543078	0.557673
cecum_lcms	Liver	Urobilinogen_Urobilin	counts ~ Group + Metabolite	negative	REACTOME	REACTOME_CARGO_RECOGNITION_FOR_CLATHRIN_MEDIATED_ENDOCYTOSIS	REACTOME_CARGO_RECOGNITION_FOR_CLATHRIN_MEDIATED_ENDOCYTOSIS	3/93	90/7200	0.110192	0.63096	0.616444	ENSMUSG00000006276/ENSMUSG00000023274/ENSMUSG00000060279	Eps15l1/Cd4/Ap2a1	3	201	14132	0.388176	0.556109	0.571935
cecum_lcms	Liver	Urobilinogen_Urobilin	counts ~ Group + Metabolite	negative	REACTOME	REACTOME_REGULATION_OF_INSULIN_SECRETION	REACTOME_REGULATION_OF_INSULIN_SECRETION	2/93	44/7200	0.110233	0.63096	0.616444	ENSMUSG00000024960/ENSMUSG00000043004	Plcb3/Gng2	2	201	14132	0.388176	0.55616	0.572071
cecum_lcms	Liver	Urobilinogen_Urobilin	counts ~ Group + Metabolite	negative	REACTOME	REACTOME_EXTENSION_OF_TELOMERES	REACTOME_EXTENSION_OF_TELOMERES	2/93	45/7200	0.114429	0.63096	0.616444	ENSMUSG00000021611/ENSMUSG00000038644	Tert/Pold1	2	201	14132	0.398302	0.560496	0.577604
cecum_lcms	Liver	Urobilinogen_Urobilin	counts ~ Group + Metabolite	negative	REACTOME	REACTOME_MRNA_SPLICING	REACTOME_MRNA_SPLICING	5/93	201/7200	0.117907	0.63096	0.616444	ENSMUSG00000020994/ENSMUSG00000021413/ENSMUSG00000024474/ENSMUSG00000027620/ENSMUSG00000055436	Pnn/Prpf4b/Ik/Rbm39/Srsf11	5	201	14132	0.403896	0.565242	0.582205
cecum_lcms	Liver	Urobilinogen_Urobilin	counts ~ Group + Metabolite	negative	REACTOME	REACTOME_GLYCEROPHOSPHOLIPID_BIOSYNTHESIS	REACTOME_GLYCEROPHOSPHOLIPID_BIOSYNTHESIS	3/93	94/7200	0.121319	0.63096	0.616444	ENSMUSG00000025137/ENSMUSG00000025495/ENSMUSG00000034254	Pcyt2/Ptdss2/Agpat1	3	201	14132	0.409677	0.570203	0.587077
cecum_lcms	Liver	Urobilinogen_Urobilin	counts ~ Group + Metabolite	negative	REACTOME	REACTOME_KINESINS	REACTOME_KINESINS	2/93	48/7200	0.127255	0.63096	0.616444	ENSMUSG00000004187/ENSMUSG00000024862	Kifc2/Klc2	2	201	14132	0.417418	0.579376	0.595291
cecum_lcms	Liver	Urobilinogen_Urobilin	counts ~ Group + Metabolite	negative	REACTOME	REACTOME_NRAGE_SIGNALS_DEATH_THROUGH_JNK	REACTOME_NRAGE_SIGNALS_DEATH_THROUGH_JNK	2/93	48/7200	0.127255	0.63096	0.616444	ENSMUSG00000037552/ENSMUSG00000040940	Plekhg2/Arhgef1	2	201	14132	0.417418	0.579376	0.595291
cecum_lcms	Liver	Urobilinogen_Urobilin	counts ~ Group + Metabolite	negative	REACTOME	REACTOME_EPIGENETIC_REGULATION_OF_GENE_EXPRESSION	REACTOME_EPIGENETIC_REGULATION_OF_GENE_EXPRESSION	4/93	153/7200	0.135423	0.63096	0.616444	ENSMUSG00000002625/ENSMUSG00000024193/ENSMUSG00000067916/ENSMUSG00000070605	Akap8l/Phf1/Zfp991/Zfp992	4	201	14132	0.436149	0.594197	0.607261
cecum_lcms	Liver	Urobilinogen_Urobilin	counts ~ Group + Metabolite	negative	REACTOME	REACTOME_BETA_CATENIN_INDEPENDENT_WNT_SIGNALING	REACTOME_BETA_CATENIN_INDEPENDENT_WNT_SIGNALING	3/93	100/7200	0.138744	0.63096	0.616444	ENSMUSG00000024960/ENSMUSG00000043004/ENSMUSG00000060279	Plcb3/Gng2/Ap2a1	3	201	14132	0.439033	0.597203	0.608902
cecum_lcms	Liver	Urobilinogen_Urobilin	counts ~ Group + Metabolite	negative	REACTOME	REACTOME_PROCESSING_OF_CAPPED_INTRON_CONTAINING_PRE_MRNA	REACTOME_PROCESSING_OF_CAPPED_INTRON_CONTAINING_PRE_MRNA	6/93	280/7200	0.153047	0.63096	0.616444	ENSMUSG00000020994/ENSMUSG00000021413/ENSMUSG00000024474/ENSMUSG00000027620/ENSMUSG00000041328/ENSMUSG00000055436	Pnn/Prpf4b/Ik/Rbm39/Pcf11/Srsf11	6	201	14132	0.463236	0.61865	0.629391
cecum_lcms	Liver	Urobilinogen_Urobilin	counts ~ Group + Metabolite	negative	REACTOME	REACTOME_CYTOCHROME_P450_ARRANGED_BY_SUBSTRATE_TYPE	REACTOME_CYTOCHROME_P450_ARRANGED_BY_SUBSTRATE_TYPE	2/93	54/7200	0.153828	0.63096	0.616444	ENSMUSG00000018861/ENSMUSG00000050445	Fdxr/Cyp8b1	2	201	14132	0.464047	0.618786	0.630733
cecum_lcms	Liver	Urobilinogen_Urobilin	counts ~ Group + Metabolite	negative	REACTOME	REACTOME_INTEGRATION_OF_ENERGY_METABOLISM	REACTOME_INTEGRATION_OF_ENERGY_METABOLISM	2/93	55/7200	0.158358	0.63096	0.616444	ENSMUSG00000024960/ENSMUSG00000043004	Plcb3/Gng2	2	201	14132	0.468347	0.624877	0.636991
cecum_lcms	Liver	Urobilinogen_Urobilin	counts ~ Group + Metabolite	negative	REACTOME	REACTOME_NUCLEOTIDE_EXCISION_REPAIR	REACTOME_NUCLEOTIDE_EXCISION_REPAIR	3/93	107/7200	0.160074	0.63096	0.616444	ENSMUSG00000028101/ENSMUSG00000038644/ENSMUSG00000051768	Pias3/Pold1/Xrcc1	3	201	14132	0.470348	0.62663	0.639028
cecum_lcms	Liver	Urobilinogen_Urobilin	counts ~ Group + Metabolite	negative	REACTOME	REACTOME_NEURONAL_SYSTEM	REACTOME_NEURONAL_SYSTEM	4/93	166/7200	0.166731	0.63096	0.616444	ENSMUSG00000003378/ENSMUSG00000024960/ENSMUSG00000043004/ENSMUSG00000060279	Grik5/Plcb3/Gng2/Ap2a1	4	201	14132	0.476295	0.630381	0.644697
cecum_lcms	Liver	Urobilinogen_Urobilin	counts ~ Group + Metabolite	negative	REACTOME	REACTOME_STIMULI_SENSING_CHANNELS	REACTOME_STIMULI_SENSING_CHANNELS	2/93	57/7200	0.167493	0.63096	0.616444	ENSMUSG00000009292/ENSMUSG00000030340	Trpm2/Scnn1a	2	201	14132	0.476295	0.630887	0.645506
cecum_lcms	Liver	Urobilinogen_Urobilin	counts ~ Group + Metabolite	negative	REACTOME	REACTOME_BASE_EXCISION_REPAIR	REACTOME_BASE_EXCISION_REPAIR	2/93	58/7200	0.172095	0.63096	0.616444	ENSMUSG00000038644/ENSMUSG00000051768	Pold1/Xrcc1	2	201	14132	0.484852	0.638488	0.653952
cecum_lcms	Liver	Urobilinogen_Urobilin	counts ~ Group + Metabolite	negative	REACTOME	REACTOME_G_ALPHA_Q_SIGNALLING_EVENTS	REACTOME_G_ALPHA_Q_SIGNALLING_EVENTS	3/93	111/7200	0.172691	0.63096	0.616444	ENSMUSG00000004815/ENSMUSG00000024960/ENSMUSG00000043004	Dgkq/Plcb3/Gng2	3	201	14132	0.484852	0.639641	0.654425
cecum_lcms	Liver	Urobilinogen_Urobilin	counts ~ Group + Metabolite	negative	REACTOME	REACTOME_ADP_SIGNALLING_THROUGH_P2Y_PURINOCEPTOR_12	REACTOME_ADP_SIGNALLING_THROUGH_P2Y_PURINOCEPTOR_12	1/93	15/7200	0.177333	0.63096	0.616444	ENSMUSG00000043004	Gng2	1	201	14132	0.484852	0.644446	0.65867
cecum_lcms	Liver	Urobilinogen_Urobilin	counts ~ Group + Metabolite	negative	REACTOME	REACTOME_ADRENALINE_NORADRENALINE_INHIBITS_INSULIN_SECRETION	REACTOME_ADRENALINE_NORADRENALINE_INHIBITS_INSULIN_SECRETION	1/93	15/7200	0.177333	0.63096	0.616444	ENSMUSG00000043004	Gng2	1	201	14132	0.484852	0.644446	0.65867
cecum_lcms	Liver	Urobilinogen_Urobilin	counts ~ Group + Metabolite	negative	REACTOME	REACTOME_DOWNSTREAM_SIGNALING_OF_ACTIVATED_FGFR3	REACTOME_DOWNSTREAM_SIGNALING_OF_ACTIVATED_FGFR3	1/93	15/7200	0.177333	0.63096	0.616444	ENSMUSG00000054252	Fgfr3	1	201	14132	0.484852	0.644446	0.65867
cecum_lcms	Liver	Urobilinogen_Urobilin	counts ~ Group + Metabolite	negative	REACTOME	REACTOME_GLUCAGON_TYPE_LIGAND_RECEPTORS	REACTOME_GLUCAGON_TYPE_LIGAND_RECEPTORS	1/93	15/7200	0.177333	0.63096	0.616444	ENSMUSG00000043004	Gng2	1	201	14132	0.484852	0.644446	0.65867
cecum_lcms	Liver	Urobilinogen_Urobilin	counts ~ Group + Metabolite	negative	REACTOME	REACTOME_INSERTION_OF_TAIL_ANCHORED_PROTEINS_INTO_THE_ENDOPLASMIC_RETICULUM_MEMBRANE	REACTOME_INSERTION_OF_TAIL_ANCHORED_PROTEINS_INTO_THE_ENDOPLASMIC_RETICULUM_MEMBRANE	1/93	15/7200	0.177333	0.63096	0.616444	ENSMUSG00000010110	Stx5a	1	201	14132	0.484852	0.644446	0.65867
cecum_lcms	Liver	Urobilinogen_Urobilin	counts ~ Group + Metabolite	negative	REACTOME	REACTOME_MISMATCH_REPAIR	REACTOME_MISMATCH_REPAIR	1/93	15/7200	0.177333	0.63096	0.616444	ENSMUSG00000038644	Pold1	1	201	14132	0.484852	0.644446	0.65867
cecum_lcms	Liver	Urobilinogen_Urobilin	counts ~ Group + Metabolite	negative	REACTOME	REACTOME_PROCESSIVE_SYNTHESIS_ON_THE_LAGGING_STRAND	REACTOME_PROCESSIVE_SYNTHESIS_ON_THE_LAGGING_STRAND	1/93	15/7200	0.177333	0.63096	0.616444	ENSMUSG00000038644	Pold1	1	201	14132	0.484852	0.644446	0.65867
cecum_lcms	Liver	Urobilinogen_Urobilin	counts ~ Group + Metabolite	negative	REACTOME	REACTOME_METABOLISM_OF_FOLATE_AND_PTERINES	REACTOME_METABOLISM_OF_FOLATE_AND_PTERINES	1/93	16/7200	0.187981	0.63096	0.616444	ENSMUSG00000029009	Mthfr	1	201	14132	0.494898	0.655566	0.669779
cecum_lcms	Liver	Urobilinogen_Urobilin	counts ~ Group + Metabolite	negative	REACTOME	REACTOME_ROLE_OF_LAT2_NTAL_LAB_ON_CALCIUM_MOBILIZATION	REACTOME_ROLE_OF_LAT2_NTAL_LAB_ON_CALCIUM_MOBILIZATION	1/93	16/7200	0.187981	0.63096	0.616444	ENSMUSG00000021457	Syk	1	201	14132	0.494898	0.655566	0.669779
cecum_lcms	Liver	Urobilinogen_Urobilin	counts ~ Group + Metabolite	negative	REACTOME	REACTOME_SYNTHESIS_OF_BILE_ACIDS_AND_BILE_SALTS_VIA_24_HYDROXYCHOLESTEROL	REACTOME_SYNTHESIS_OF_BILE_ACIDS_AND_BILE_SALTS_VIA_24_HYDROXYCHOLESTEROL	1/93	16/7200	0.187981	0.63096	0.616444	ENSMUSG00000050445	Cyp8b1	1	201	14132	0.494898	0.655566	0.669779
cecum_lcms	Liver	Urobilinogen_Urobilin	counts ~ Group + Metabolite	negative	REACTOME	REACTOME_RNA_POLYMERASE_II_TRANSCRIPTION_TERMINATION	REACTOME_RNA_POLYMERASE_II_TRANSCRIPTION_TERMINATION	2/93	62/7200	0.190699	0.63096	0.616444	ENSMUSG00000041328/ENSMUSG00000055436	Pcf11/Srsf11	2	201	14132	0.496135	0.658796	0.67228
cecum_lcms	Liver	Urobilinogen_Urobilin	counts ~ Group + Metabolite	negative	REACTOME	REACTOME_SIGNALING_BY_MET	REACTOME_SIGNALING_BY_MET	2/93	62/7200	0.190699	0.63096	0.616444	ENSMUSG00000004098/ENSMUSG00000045672	Col5a3/Col27a1	2	201	14132	0.496135	0.658796	0.67228
cecum_lcms	Liver	Urobilinogen_Urobilin	counts ~ Group + Metabolite	negative	REACTOME	REACTOME_TELOMERE_MAINTENANCE	REACTOME_TELOMERE_MAINTENANCE	2/93	63/7200	0.195394	0.63096	0.616444	ENSMUSG00000021611/ENSMUSG00000038644	Tert/Pold1	2	201	14132	0.496135	0.663197	0.676903
cecum_lcms	Liver	Urobilinogen_Urobilin	counts ~ Group + Metabolite	negative	REACTOME	REACTOME_MRNA_POLYADENYLATION	REACTOME_MRNA_POLYADENYLATION	3/93	118/7200	0.195417	0.63096	0.616444	ENSMUSG00000027620/ENSMUSG00000041328/ENSMUSG00000055436	Rbm39/Pcf11/Srsf11	3	201	14132	0.496135	0.663197	0.676903
cecum_lcms	Liver	Urobilinogen_Urobilin	counts ~ Group + Metabolite	negative	REACTOME	REACTOME_ACTIVATION_OF_G_PROTEIN_GATED_POTASSIUM_CHANNELS	REACTOME_ACTIVATION_OF_G_PROTEIN_GATED_POTASSIUM_CHANNELS	1/93	17/7200	0.198493	0.63096	0.616444	ENSMUSG00000043004	Gng2	1	201	14132	0.496135	0.666961	0.67968
cecum_lcms	Liver	Urobilinogen_Urobilin	counts ~ Group + Metabolite	negative	REACTOME	REACTOME_ANTIMICROBIAL_PEPTIDES	REACTOME_ANTIMICROBIAL_PEPTIDES	1/93	17/7200	0.198493	0.63096	0.616444	ENSMUSG00000023274	Cd4	1	201	14132	0.496135	0.666961	0.67968
cecum_lcms	Liver	Urobilinogen_Urobilin	counts ~ Group + Metabolite	negative	REACTOME	REACTOME_DARPP_32_EVENTS	REACTOME_DARPP_32_EVENTS	1/93	17/7200	0.198493	0.63096	0.616444	ENSMUSG00000031842	Pde4c	1	201	14132	0.496135	0.666961	0.67968
cecum_lcms	Liver	Urobilinogen_Urobilin	counts ~ Group + Metabolite	negative	REACTOME	REACTOME_FCGR_ACTIVATION	REACTOME_FCGR_ACTIVATION	1/93	17/7200	0.198493	0.63096	0.616444	ENSMUSG00000021457	Syk	1	201	14132	0.496135	0.666961	0.67968
cecum_lcms	Liver	Urobilinogen_Urobilin	counts ~ Group + Metabolite	negative	REACTOME	REACTOME_INITIATION_OF_NUCLEAR_ENVELOPE_NE_REFORMATION	REACTOME_INITIATION_OF_NUCLEAR_ENVELOPE_NE_REFORMATION	1/93	17/7200	0.198493	0.63096	0.616444	ENSMUSG00000027620	Rbm39	1	201	14132	0.496135	0.666961	0.67968
cecum_lcms	Liver	Urobilinogen_Urobilin	counts ~ Group + Metabolite	negative	REACTOME	REACTOME_PHOSPHORYLATION_OF_CD3_AND_TCR_ZETA_CHAINS	REACTOME_PHOSPHORYLATION_OF_CD3_AND_TCR_ZETA_CHAINS	1/93	17/7200	0.198493	0.63096	0.616444	ENSMUSG00000023274	Cd4	1	201	14132	0.496135	0.666961	0.67968
cecum_lcms	Liver	Urobilinogen_Urobilin	counts ~ Group + Metabolite	negative	REACTOME	REACTOME_SYNTHESIS_OF_BILE_ACIDS_AND_BILE_SALTS_VIA_27_HYDROXYCHOLESTEROL	REACTOME_SYNTHESIS_OF_BILE_ACIDS_AND_BILE_SALTS_VIA_27_HYDROXYCHOLESTEROL	1/93	17/7200	0.198493	0.63096	0.616444	ENSMUSG00000050445	Cyp8b1	1	201	14132	0.496135	0.666961	0.67968
cecum_lcms	Liver	Urobilinogen_Urobilin	counts ~ Group + Metabolite	negative	REACTOME	REACTOME_SYNTHESIS_OF_PROSTAGLANDINS_PG_AND_THROMBOXANES_TX	REACTOME_SYNTHESIS_OF_PROSTAGLANDINS_PG_AND_THROMBOXANES_TX	1/93	17/7200	0.198493	0.63096	0.616444	ENSMUSG00000050445	Cyp8b1	1	201	14132	0.496135	0.666961	0.67968
cecum_lcms	Liver	Urobilinogen_Urobilin	counts ~ Group + Metabolite	negative	REACTOME	REACTOME_THROMBOXANE_SIGNALLING_THROUGH_TP_RECEPTOR	REACTOME_THROMBOXANE_SIGNALLING_THROUGH_TP_RECEPTOR	1/93	17/7200	0.198493	0.63096	0.616444	ENSMUSG00000043004	Gng2	1	201	14132	0.496135	0.666961	0.67968
cecum_lcms	Liver	Urobilinogen_Urobilin	counts ~ Group + Metabolite	negative	REACTOME	REACTOME_TRAFFICKING_OF_AMPA_RECEPTORS	REACTOME_TRAFFICKING_OF_AMPA_RECEPTORS	1/93	17/7200	0.198493	0.63096	0.616444	ENSMUSG00000060279	Ap2a1	1	201	14132	0.496135	0.666961	0.67968
cecum_lcms	Liver	Urobilinogen_Urobilin	counts ~ Group + Metabolite	negative	REACTOME	REACTOME_VLDLR_INTERNALISATION_AND_DEGRADATION	REACTOME_VLDLR_INTERNALISATION_AND_DEGRADATION	1/93	17/7200	0.198493	0.63096	0.616444	ENSMUSG00000060279	Ap2a1	1	201	14132	0.496135	0.666961	0.67968
cecum_lcms	Liver	Urobilinogen_Urobilin	counts ~ Group + Metabolite	negative	REACTOME	REACTOME_REGULATION_OF_ENDOGENOUS_RETROELEMENTS	REACTOME_REGULATION_OF_ENDOGENOUS_RETROELEMENTS	2/93	64/7200	0.200103	0.63096	0.616444	ENSMUSG00000067916/ENSMUSG00000070605	Zfp991/Zfp992	2	201	14132	0.496135	0.668792	0.682321
cecum_lcms	Liver	Urobilinogen_Urobilin	counts ~ Group + Metabolite	negative	REACTOME	REACTOME_ADP_SIGNALLING_THROUGH_P2Y_PURINOCEPTOR_1	REACTOME_ADP_SIGNALLING_THROUGH_P2Y_PURINOCEPTOR_1	1/93	18/7200	0.20887	0.63096	0.616444	ENSMUSG00000043004	Gng2	1	201	14132	0.496135	0.676739	0.690856
cecum_lcms	Liver	Urobilinogen_Urobilin	counts ~ Group + Metabolite	negative	REACTOME	REACTOME_INACTIVATION_OF_CSF3_G_CSF_SIGNALING	REACTOME_INACTIVATION_OF_CSF3_G_CSF_SIGNALING	1/93	18/7200	0.20887	0.63096	0.616444	ENSMUSG00000021457	Syk	1	201	14132	0.496135	0.676739	0.690856
cecum_lcms	Liver	Urobilinogen_Urobilin	counts ~ Group + Metabolite	negative	REACTOME	REACTOME_PROCESSIVE_SYNTHESIS_ON_THE_C_STRAND_OF_THE_TELOMERE	REACTOME_PROCESSIVE_SYNTHESIS_ON_THE_C_STRAND_OF_THE_TELOMERE	1/93	18/7200	0.20887	0.63096	0.616444	ENSMUSG00000038644	Pold1	1	201	14132	0.496135	0.676739	0.690856
cecum_lcms	Liver	Urobilinogen_Urobilin	counts ~ Group + Metabolite	negative	REACTOME	REACTOME_TELOMERE_EXTENSION_BY_TELOMERASE	REACTOME_TELOMERE_EXTENSION_BY_TELOMERASE	1/93	18/7200	0.20887	0.63096	0.616444	ENSMUSG00000021611	Tert	1	201	14132	0.496135	0.676739	0.690856
cecum_lcms	Liver	Urobilinogen_Urobilin	counts ~ Group + Metabolite	negative	REACTOME	REACTOME_CELL_DEATH_SIGNALLING_VIA_NRAGE_NRIF_AND_NADE	REACTOME_CELL_DEATH_SIGNALLING_VIA_NRAGE_NRIF_AND_NADE	2/93	67/7200	0.214309	0.63096	0.616444	ENSMUSG00000037552/ENSMUSG00000040940	Plekhg2/Arhgef1	2	201	14132	0.504744	0.681786	0.694258
cecum_lcms	Liver	Urobilinogen_Urobilin	counts ~ Group + Metabolite	negative	REACTOME	REACTOME_RHOC_GTPASE_CYCLE	REACTOME_RHOC_GTPASE_CYCLE	2/93	68/7200	0.219066	0.63096	0.616444	ENSMUSG00000010110/ENSMUSG00000040940	Stx5a/Arhgef1	2	201	14132	0.504744	0.684998	0.698333
cecum_lcms	Liver	Urobilinogen_Urobilin	counts ~ Group + Metabolite	negative	REACTOME	REACTOME_G_BETA_GAMMA_SIGNALLING_THROUGH_PI3KGAMMA	REACTOME_G_BETA_GAMMA_SIGNALLING_THROUGH_PI3KGAMMA	1/93	19/7200	0.219115	0.63096	0.616444	ENSMUSG00000043004	Gng2	1	201	14132	0.504744	0.684998	0.698333
cecum_lcms	Liver	Urobilinogen_Urobilin	counts ~ Group + Metabolite	negative	REACTOME	REACTOME_INWARDLY_RECTIFYING_K_CHANNELS	REACTOME_INWARDLY_RECTIFYING_K_CHANNELS	1/93	19/7200	0.219115	0.63096	0.616444	ENSMUSG00000043004	Gng2	1	201	14132	0.504744	0.684998	0.698333
cecum_lcms	Liver	Urobilinogen_Urobilin	counts ~ Group + Metabolite	negative	REACTOME	REACTOME_LDL_CLEARANCE	REACTOME_LDL_CLEARANCE	1/93	19/7200	0.219115	0.63096	0.616444	ENSMUSG00000060279	Ap2a1	1	201	14132	0.504744	0.684998	0.698333
cecum_lcms	Liver	Urobilinogen_Urobilin	counts ~ Group + Metabolite	negative	REACTOME	REACTOME_NICOTINATE_METABOLISM	REACTOME_NICOTINATE_METABOLISM	1/93	19/7200	0.219115	0.63096	0.616444	ENSMUSG00000031090	Nadsyn1	1	201	14132	0.504744	0.684998	0.698333
cecum_lcms	Liver	Urobilinogen_Urobilin	counts ~ Group + Metabolite	negative	REACTOME	REACTOME_PD_L1_CD274_GLYCOSYLATION_AND_TRANSLOCATION_TO_PLASMA_MEMBRANE	REACTOME_PD_L1_CD274_GLYCOSYLATION_AND_TRANSLOCATION_TO_PLASMA_MEMBRANE	1/93	19/7200	0.219115	0.63096	0.616444	ENSMUSG00000029060	Mib2	1	201	14132	0.504744	0.684998	0.698333
cecum_lcms	Liver	Urobilinogen_Urobilin	counts ~ Group + Metabolite	negative	REACTOME	REACTOME_CLATHRIN_MEDIATED_ENDOCYTOSIS	REACTOME_CLATHRIN_MEDIATED_ENDOCYTOSIS	3/93	126/7200	0.222235	0.63096	0.616444	ENSMUSG00000006276/ENSMUSG00000023274/ENSMUSG00000060279	Eps15l1/Cd4/Ap2a1	3	201	14132	0.506652	0.685236	0.699297
cecum_lcms	Liver	Urobilinogen_Urobilin	counts ~ Group + Metabolite	negative	REACTOME	REACTOME_EFFECTS_OF_PIP2_HYDROLYSIS	REACTOME_EFFECTS_OF_PIP2_HYDROLYSIS	1/93	20/7200	0.229228	0.63096	0.616444	ENSMUSG00000004815	Dgkq	1	201	14132	0.512495	0.693939	0.70513
cecum_lcms	Liver	Urobilinogen_Urobilin	counts ~ Group + Metabolite	negative	REACTOME	REACTOME_LAGGING_STRAND_SYNTHESIS	REACTOME_LAGGING_STRAND_SYNTHESIS	1/93	20/7200	0.229228	0.63096	0.616444	ENSMUSG00000038644	Pold1	1	201	14132	0.512495	0.693939	0.70513
cecum_lcms	Liver	Urobilinogen_Urobilin	counts ~ Group + Metabolite	negative	REACTOME	REACTOME_PROCESSING_OF_INTRONLESS_PRE_MRNAS	REACTOME_PROCESSING_OF_INTRONLESS_PRE_MRNAS	1/93	20/7200	0.229228	0.63096	0.616444	ENSMUSG00000041328	Pcf11	1	201	14132	0.512495	0.693939	0.70513
cecum_lcms	Liver	Urobilinogen_Urobilin	counts ~ Group + Metabolite	negative	REACTOME	REACTOME_SENSORY_PERCEPTION	REACTOME_SENSORY_PERCEPTION	2/93	71/7200	0.233392	0.63096	0.616444	ENSMUSG00000030340/ENSMUSG00000030761	Scnn1a/Myo7a	2	201	14132	0.512495	0.696	0.708006
cecum_lcms	Liver	Urobilinogen_Urobilin	counts ~ Group + Metabolite	negative	REACTOME	REACTOME_G_ALPHA_Z_SIGNALLING_EVENTS	REACTOME_G_ALPHA_Z_SIGNALLING_EVENTS	1/93	21/7200	0.239211	0.63096	0.616444	ENSMUSG00000043004	Gng2	1	201	14132	0.512495	0.699222	0.711107
cecum_lcms	Liver	Urobilinogen_Urobilin	counts ~ Group + Metabolite	negative	REACTOME	REACTOME_GPER1_SIGNALING	REACTOME_GPER1_SIGNALING	1/93	21/7200	0.239211	0.63096	0.616444	ENSMUSG00000043004	Gng2	1	201	14132	0.512495	0.699222	0.711107
cecum_lcms	Liver	Urobilinogen_Urobilin	counts ~ Group + Metabolite	negative	REACTOME	REACTOME_NEGATIVE_REGULATION_OF_FGFR3_SIGNALING	REACTOME_NEGATIVE_REGULATION_OF_FGFR3_SIGNALING	1/93	21/7200	0.239211	0.63096	0.616444	ENSMUSG00000054252	Fgfr3	1	201	14132	0.512495	0.699222	0.711107
cecum_lcms	Liver	Urobilinogen_Urobilin	counts ~ Group + Metabolite	negative	REACTOME	REACTOME_PCNA_DEPENDENT_LONG_PATCH_BASE_EXCISION_REPAIR	REACTOME_PCNA_DEPENDENT_LONG_PATCH_BASE_EXCISION_REPAIR	1/93	21/7200	0.239211	0.63096	0.616444	ENSMUSG00000038644	Pold1	1	201	14132	0.512495	0.699222	0.711107
cecum_lcms	Liver	Urobilinogen_Urobilin	counts ~ Group + Metabolite	negative	REACTOME	REACTOME_RHOA_GTPASE_CYCLE	REACTOME_RHOA_GTPASE_CYCLE	3/93	133/7200	0.246278	0.63096	0.616444	ENSMUSG00000010110/ENSMUSG00000024451/ENSMUSG00000040940	Stx5a/Arap3/Arhgef1	3	201	14132	0.512495	0.705193	0.715419
cecum_lcms	Liver	Urobilinogen_Urobilin	counts ~ Group + Metabolite	negative	REACTOME	REACTOME_DEGRADATION_OF_THE_EXTRACELLULAR_MATRIX	REACTOME_DEGRADATION_OF_THE_EXTRACELLULAR_MATRIX	2/93	74/7200	0.247775	0.63096	0.616444	ENSMUSG00000004098/ENSMUSG00000029675	Col5a3/Eln	2	201	14132	0.512495	0.705193	0.716236
cecum_lcms	Liver	Urobilinogen_Urobilin	counts ~ Group + Metabolite	negative	REACTOME	REACTOME_REGULATION_OF_SIGNALING_BY_CBL	REACTOME_REGULATION_OF_SIGNALING_BY_CBL	1/93	22/7200	0.249067	0.63096	0.616444	ENSMUSG00000021457	Syk	1	201	14132	0.512495	0.705735	0.716504
cecum_lcms	Liver	Urobilinogen_Urobilin	counts ~ Group + Metabolite	negative	REACTOME	REACTOME_SIGNALING_BY_CSF3_G_CSF	REACTOME_SIGNALING_BY_CSF3_G_CSF	1/93	22/7200	0.249067	0.63096	0.616444	ENSMUSG00000021457	Syk	1	201	14132	0.512495	0.705735	0.716504
cecum_lcms	Liver	Urobilinogen_Urobilin	counts ~ Group + Metabolite	negative	REACTOME	REACTOME_VASOPRESSIN_REGULATES_RENAL_WATER_HOMEOSTASIS_VIA_AQUAPORINS	REACTOME_VASOPRESSIN_REGULATES_RENAL_WATER_HOMEOSTASIS_VIA_AQUAPORINS	1/93	22/7200	0.249067	0.63096	0.616444	ENSMUSG00000043004	Gng2	1	201	14132	0.512495	0.705735	0.716504
cecum_lcms	Liver	Urobilinogen_Urobilin	counts ~ Group + Metabolite	negative	REACTOME	REACTOME_TRANSCRIPTION_COUPLED_NUCLEOTIDE_EXCISION_REPAIR_TC_NER	REACTOME_TRANSCRIPTION_COUPLED_NUCLEOTIDE_EXCISION_REPAIR_TC_NER	2/93	75/7200	0.252577	0.63096	0.616444	ENSMUSG00000038644/ENSMUSG00000051768	Pold1/Xrcc1	2	201	14132	0.512495	0.70825	0.718692
cecum_lcms	Liver	Urobilinogen_Urobilin	counts ~ Group + Metabolite	negative	REACTOME	REACTOME_EXTRACELLULAR_MATRIX_ORGANIZATION	REACTOME_EXTRACELLULAR_MATRIX_ORGANIZATION	4/93	199/7200	0.255592	0.63096	0.616444	ENSMUSG00000004098/ENSMUSG00000016356/ENSMUSG00000029675/ENSMUSG00000045672	Col5a3/Col20a1/Eln/Col27a1	4	201	14132	0.512495	0.710934	0.721244
cecum_lcms	Liver	Urobilinogen_Urobilin	counts ~ Group + Metabolite	negative	REACTOME	REACTOME_CLASS_B_2_SECRETIN_FAMILY_RECEPTORS	REACTOME_CLASS_B_2_SECRETIN_FAMILY_RECEPTORS	1/93	23/7200	0.258796	0.63096	0.616444	ENSMUSG00000043004	Gng2	1	201	14132	0.512495	0.710934	0.721871
cecum_lcms	Liver	Urobilinogen_Urobilin	counts ~ Group + Metabolite	negative	REACTOME	REACTOME_GAP_FILLING_DNA_REPAIR_SYNTHESIS_AND_LIGATION_IN_GG_NER	REACTOME_GAP_FILLING_DNA_REPAIR_SYNTHESIS_AND_LIGATION_IN_GG_NER	1/93	23/7200	0.258796	0.63096	0.616444	ENSMUSG00000038644	Pold1	1	201	14132	0.512495	0.710934	0.721871
cecum_lcms	Liver	Urobilinogen_Urobilin	counts ~ Group + Metabolite	negative	REACTOME	REACTOME_GENERATION_OF_SECOND_MESSENGER_MOLECULES	REACTOME_GENERATION_OF_SECOND_MESSENGER_MOLECULES	1/93	23/7200	0.258796	0.63096	0.616444	ENSMUSG00000023274	Cd4	1	201	14132	0.512495	0.710934	0.721871
cecum_lcms	Liver	Urobilinogen_Urobilin	counts ~ Group + Metabolite	negative	REACTOME	REACTOME_GLUCAGON_LIKE_PEPTIDE_1_GLP1_REGULATES_INSULIN_SECRETION	REACTOME_GLUCAGON_LIKE_PEPTIDE_1_GLP1_REGULATES_INSULIN_SECRETION	1/93	23/7200	0.258796	0.63096	0.616444	ENSMUSG00000043004	Gng2	1	201	14132	0.512495	0.710934	0.721871
cecum_lcms	Liver	Urobilinogen_Urobilin	counts ~ Group + Metabolite	negative	REACTOME	REACTOME_IRS_MEDIATED_SIGNALLING	REACTOME_IRS_MEDIATED_SIGNALLING	1/93	23/7200	0.258796	0.63096	0.616444	ENSMUSG00000054252	Fgfr3	1	201	14132	0.512495	0.710934	0.721871
cecum_lcms	Liver	Urobilinogen_Urobilin	counts ~ Group + Metabolite	negative	REACTOME	REACTOME_SLC_MEDIATED_TRANSPORT_OF_INORGANIC_ANIONS	REACTOME_SLC_MEDIATED_TRANSPORT_OF_INORGANIC_ANIONS	1/93	23/7200	0.258796	0.63096	0.616444	ENSMUSG00000017756	Slc12a7	1	201	14132	0.512495	0.710934	0.721871
cecum_lcms	Liver	Urobilinogen_Urobilin	counts ~ Group + Metabolite	negative	REACTOME	REACTOME_THROMBIN_SIGNALLING_THROUGH_PROTEINASE_ACTIVATED_RECEPTORS_PARS	REACTOME_THROMBIN_SIGNALLING_THROUGH_PROTEINASE_ACTIVATED_RECEPTORS_PARS	1/93	23/7200	0.258796	0.63096	0.616444	ENSMUSG00000043004	Gng2	1	201	14132	0.512495	0.710934	0.721871
cecum_lcms	Liver	Urobilinogen_Urobilin	counts ~ Group + Metabolite	negative	REACTOME	REACTOME_DNA_STRAND_ELONGATION	REACTOME_DNA_STRAND_ELONGATION	1/93	24/7200	0.268401	0.63096	0.616444	ENSMUSG00000038644	Pold1	1	201	14132	0.519023	0.71601	0.726904
cecum_lcms	Liver	Urobilinogen_Urobilin	counts ~ Group + Metabolite	negative	REACTOME	REACTOME_INTERCONVERSION_OF_NUCLEOTIDE_DI_AND_TRIPHOSPHATES	REACTOME_INTERCONVERSION_OF_NUCLEOTIDE_DI_AND_TRIPHOSPHATES	1/93	24/7200	0.268401	0.63096	0.616444	ENSMUSG00000021809	Nudt13	1	201	14132	0.519023	0.71601	0.726904
cecum_lcms	Liver	Urobilinogen_Urobilin	counts ~ Group + Metabolite	negative	REACTOME	REACTOME_POLYMERASE_SWITCHING_ON_THE_C_STRAND_OF_THE_TELOMERE	REACTOME_POLYMERASE_SWITCHING_ON_THE_C_STRAND_OF_THE_TELOMERE	1/93	24/7200	0.268401	0.63096	0.616444	ENSMUSG00000038644	Pold1	1	201	14132	0.519023	0.71601	0.726904
cecum_lcms	Liver	Urobilinogen_Urobilin	counts ~ Group + Metabolite	negative	REACTOME	REACTOME_ROLE_OF_PHOSPHOLIPIDS_IN_PHAGOCYTOSIS	REACTOME_ROLE_OF_PHOSPHOLIPIDS_IN_PHAGOCYTOSIS	1/93	24/7200	0.268401	0.63096	0.616444	ENSMUSG00000021457	Syk	1	201	14132	0.519023	0.71601	0.726904
cecum_lcms	Liver	Urobilinogen_Urobilin	counts ~ Group + Metabolite	negative	REACTOME	REACTOME_SUMOYLATION_OF_INTRACELLULAR_RECEPTORS	REACTOME_SUMOYLATION_OF_INTRACELLULAR_RECEPTORS	1/93	24/7200	0.268401	0.63096	0.616444	ENSMUSG00000028101	Pias3	1	201	14132	0.519023	0.71601	0.726904
cecum_lcms	Liver	Urobilinogen_Urobilin	counts ~ Group + Metabolite	negative	REACTOME	REACTOME_MRNA_3_END_PROCESSING	REACTOME_MRNA_3_END_PROCESSING	3/93	141/7200	0.274235	0.63096	0.616444	ENSMUSG00000027620/ENSMUSG00000041328/ENSMUSG00000055436	Rbm39/Pcf11/Srsf11	3	201	14132	0.522241	0.718299	0.729857
cecum_lcms	Liver	Urobilinogen_Urobilin	counts ~ Group + Metabolite	negative	REACTOME	REACTOME_COPI_MEDIATED_ANTEROGRADE_TRANSPORT	REACTOME_COPI_MEDIATED_ANTEROGRADE_TRANSPORT	2/93	80/7200	0.276615	0.63096	0.616444	ENSMUSG00000010110/ENSMUSG00000054277	Stx5a/Arfgap3	2	201	14132	0.522241	0.718299	0.729857
cecum_lcms	Liver	Urobilinogen_Urobilin	counts ~ Group + Metabolite	negative	REACTOME	REACTOME_G_ALPHA_I_SIGNALLING_EVENTS	REACTOME_G_ALPHA_I_SIGNALLING_EVENTS	3/93	142/7200	0.277757	0.63096	0.616444	ENSMUSG00000024960/ENSMUSG00000031842/ENSMUSG00000043004	Plcb3/Pde4c/Gng2	3	201	14132	0.522241	0.718911	0.730083
cecum_lcms	Liver	Urobilinogen_Urobilin	counts ~ Group + Metabolite	negative	REACTOME	REACTOME_AQUAPORIN_MEDIATED_TRANSPORT	REACTOME_AQUAPORIN_MEDIATED_TRANSPORT	1/93	25/7200	0.277882	0.63096	0.616444	ENSMUSG00000043004	Gng2	1	201	14132	0.522241	0.718911	0.730105
cecum_lcms	Liver	Urobilinogen_Urobilin	counts ~ Group + Metabolite	negative	REACTOME	REACTOME_RESOLUTION_OF_AP_SITES_VIA_THE_MULTIPLE_NUCLEOTIDE_PATCH_REPLACEMENT_PATHWAY	REACTOME_RESOLUTION_OF_AP_SITES_VIA_THE_MULTIPLE_NUCLEOTIDE_PATCH_REPLACEMENT_PATHWAY	1/93	25/7200	0.277882	0.63096	0.616444	ENSMUSG00000038644	Pold1	1	201	14132	0.522241	0.718911	0.730105
cecum_lcms	Liver	Urobilinogen_Urobilin	counts ~ Group + Metabolite	negative	REACTOME	REACTOME_RNA_POLYMERASE_III_TRANSCRIPTION_INITIATION_FROM_TYPE_3_PROMOTER	REACTOME_RNA_POLYMERASE_III_TRANSCRIPTION_INITIATION_FROM_TYPE_3_PROMOTER	1/93	25/7200	0.277882	0.63096	0.616444	ENSMUSG00000036281	Snapc4	1	201	14132	0.522241	0.718911	0.730105
cecum_lcms	Liver	Urobilinogen_Urobilin	counts ~ Group + Metabolite	negative	REACTOME	REACTOME_SIGNAL_AMPLIFICATION	REACTOME_SIGNAL_AMPLIFICATION	1/93	25/7200	0.277882	0.63096	0.616444	ENSMUSG00000043004	Gng2	1	201	14132	0.522241	0.718911	0.730105
cecum_lcms	Liver	Urobilinogen_Urobilin	counts ~ Group + Metabolite	negative	REACTOME	REACTOME_P75_NTR_RECEPTOR_MEDIATED_SIGNALLING	REACTOME_P75_NTR_RECEPTOR_MEDIATED_SIGNALLING	2/93	81/7200	0.281422	0.63096	0.616444	ENSMUSG00000037552/ENSMUSG00000040940	Plekhg2/Arhgef1	2	201	14132	0.525127	0.722431	0.73329
cecum_lcms	Liver	Urobilinogen_Urobilin	counts ~ Group + Metabolite	negative	REACTOME	REACTOME_GPCR_LIGAND_BINDING	REACTOME_GPCR_LIGAND_BINDING	3/93	144/7200	0.284814	0.63096	0.616444	ENSMUSG00000031489/ENSMUSG00000040563/ENSMUSG00000043004	Adrb3/Plppr2/Gng2	3	201	14132	0.525709	0.725865	0.736163
cecum_lcms	Liver	Urobilinogen_Urobilin	counts ~ Group + Metabolite	negative	REACTOME	REACTOME_GLOBAL_GENOME_NUCLEOTIDE_EXCISION_REPAIR_GG_NER	REACTOME_GLOBAL_GENOME_NUCLEOTIDE_EXCISION_REPAIR_GG_NER	2/93	82/7200	0.286226	0.63096	0.616444	ENSMUSG00000028101/ENSMUSG00000038644	Pias3/Pold1	2	201	14132	0.525709	0.726343	0.736892
cecum_lcms	Liver	Urobilinogen_Urobilin	counts ~ Group + Metabolite	negative	REACTOME	REACTOME_CARGO_CONCENTRATION_IN_THE_ER	REACTOME_CARGO_CONCENTRATION_IN_THE_ER	1/93	26/7200	0.287242	0.63096	0.616444	ENSMUSG00000010110	Stx5a	1	201	14132	0.525709	0.726343	0.737289
cecum_lcms	Liver	Urobilinogen_Urobilin	counts ~ Group + Metabolite	negative	REACTOME	REACTOME_INTEGRIN_SIGNALING	REACTOME_INTEGRIN_SIGNALING	1/93	26/7200	0.287242	0.63096	0.616444	ENSMUSG00000021457	Syk	1	201	14132	0.525709	0.726343	0.737289
cecum_lcms	Liver	Urobilinogen_Urobilin	counts ~ Group + Metabolite	negative	REACTOME	REACTOME_INTERLEUKIN_2_FAMILY_SIGNALING	REACTOME_INTERLEUKIN_2_FAMILY_SIGNALING	1/93	26/7200	0.287242	0.63096	0.616444	ENSMUSG00000021457	Syk	1	201	14132	0.525709	0.726343	0.737289
cecum_lcms	Liver	Urobilinogen_Urobilin	counts ~ Group + Metabolite	negative	REACTOME	REACTOME_METABOLISM_OF_PORPHYRINS	REACTOME_METABOLISM_OF_PORPHYRINS	1/93	26/7200	0.287242	0.63096	0.616444	ENSMUSG00000062729	Ppox	1	201	14132	0.525709	0.726343	0.737289
cecum_lcms	Liver	Urobilinogen_Urobilin	counts ~ Group + Metabolite	negative	REACTOME	REACTOME_MOLECULES_ASSOCIATED_WITH_ELASTIC_FIBRES	REACTOME_MOLECULES_ASSOCIATED_WITH_ELASTIC_FIBRES	1/93	26/7200	0.287242	0.63096	0.616444	ENSMUSG00000029675	Eln	1	201	14132	0.525709	0.726343	0.737289
cecum_lcms	Liver	Urobilinogen_Urobilin	counts ~ Group + Metabolite	negative	REACTOME	REACTOME_SMAD2_SMAD3_SMAD4_HETEROTRIMER_REGULATES_TRANSCRIPTION	REACTOME_SMAD2_SMAD3_SMAD4_HETEROTRIMER_REGULATES_TRANSCRIPTION	1/93	26/7200	0.287242	0.63096	0.616444	ENSMUSG00000026349	Ccnt2	1	201	14132	0.525709	0.726343	0.737289
cecum_lcms	Liver	Urobilinogen_Urobilin	counts ~ Group + Metabolite	negative	REACTOME	REACTOME_SYNTHESIS_OF_BILE_ACIDS_AND_BILE_SALTS_VIA_7ALPHA_HYDROXYCHOLESTEROL	REACTOME_SYNTHESIS_OF_BILE_ACIDS_AND_BILE_SALTS_VIA_7ALPHA_HYDROXYCHOLESTEROL	1/93	26/7200	0.287242	0.63096	0.616444	ENSMUSG00000050445	Cyp8b1	1	201	14132	0.525709	0.726343	0.737289
cecum_lcms	Liver	Urobilinogen_Urobilin	counts ~ Group + Metabolite	negative	REACTOME	REACTOME_ABC_FAMILY_PROTEINS_MEDIATED_TRANSPORT	REACTOME_ABC_FAMILY_PROTEINS_MEDIATED_TRANSPORT	2/93	83/7200	0.291028	0.63096	0.616444	ENSMUSG00000030834/ENSMUSG00000032842	Abcc6/Abcc10	2	201	14132	0.525709	0.728748	0.739504
cecum_lcms	Liver	Urobilinogen_Urobilin	counts ~ Group + Metabolite	negative	REACTOME	REACTOME_RAC3_GTPASE_CYCLE	REACTOME_RAC3_GTPASE_CYCLE	2/93	83/7200	0.291028	0.63096	0.616444	ENSMUSG00000024451/ENSMUSG00000027620	Arap3/Rbm39	2	201	14132	0.525709	0.728748	0.739504
cecum_lcms	Liver	Urobilinogen_Urobilin	counts ~ Group + Metabolite	negative	REACTOME	REACTOME_MITOTIC_PROPHASE	REACTOME_MITOTIC_PROPHASE	2/93	84/7200	0.295826	0.63096	0.616444	ENSMUSG00000027620/ENSMUSG00000035024	Rbm39/Ncapd3	2	201	14132	0.528181	0.731966	0.74378
cecum_lcms	Liver	Urobilinogen_Urobilin	counts ~ Group + Metabolite	negative	REACTOME	REACTOME_ANTIGEN_ACTIVATES_B_CELL_RECEPTOR_BCR_LEADING_TO_GENERATION_OF_SECOND_MESSENGERS	REACTOME_ANTIGEN_ACTIVATES_B_CELL_RECEPTOR_BCR_LEADING_TO_GENERATION_OF_SECOND_MESSENGERS	1/93	27/7200	0.296482	0.63096	0.616444	ENSMUSG00000021457	Syk	1	201	14132	0.528181	0.732256	0.744273
cecum_lcms	Liver	Urobilinogen_Urobilin	counts ~ Group + Metabolite	negative	REACTOME	REACTOME_DAP12_SIGNALING	REACTOME_DAP12_SIGNALING	1/93	27/7200	0.296482	0.63096	0.616444	ENSMUSG00000021457	Syk	1	201	14132	0.528181	0.732256	0.744273
cecum_lcms	Liver	Urobilinogen_Urobilin	counts ~ Group + Metabolite	negative	REACTOME	REACTOME_GLYCOSPHINGOLIPID_CATABOLISM	REACTOME_GLYCOSPHINGOLIPID_CATABOLISM	1/93	27/7200	0.296482	0.63096	0.616444	ENSMUSG00000019822	Smpd2	1	201	14132	0.528181	0.732256	0.744273
cecum_lcms	Liver	Urobilinogen_Urobilin	counts ~ Group + Metabolite	negative	REACTOME	REACTOME_SIGNALING_BY_TYPE_1_INSULIN_LIKE_GROWTH_FACTOR_1_RECEPTOR_IGF1R	REACTOME_SIGNALING_BY_TYPE_1_INSULIN_LIKE_GROWTH_FACTOR_1_RECEPTOR_IGF1R	1/93	27/7200	0.296482	0.63096	0.616444	ENSMUSG00000054252	Fgfr3	1	201	14132	0.528181	0.732256	0.744273
cecum_lcms	Liver	Urobilinogen_Urobilin	counts ~ Group + Metabolite	negative	REACTOME	REACTOME_EGFR_DOWNREGULATION	REACTOME_EGFR_DOWNREGULATION	1/93	28/7200	0.305603	0.63096	0.616444	ENSMUSG00000006276	Eps15l1	1	201	14132	0.529829	0.737121	0.748677
cecum_lcms	Liver	Urobilinogen_Urobilin	counts ~ Group + Metabolite	negative	REACTOME	REACTOME_INSULIN_RECEPTOR_SIGNALLING_CASCADE	REACTOME_INSULIN_RECEPTOR_SIGNALLING_CASCADE	1/93	28/7200	0.305603	0.63096	0.616444	ENSMUSG00000054252	Fgfr3	1	201	14132	0.529829	0.737121	0.748677
cecum_lcms	Liver	Urobilinogen_Urobilin	counts ~ Group + Metabolite	negative	REACTOME	REACTOME_METABOLISM_OF_STEROID_HORMONES	REACTOME_METABOLISM_OF_STEROID_HORMONES	1/93	28/7200	0.305603	0.63096	0.616444	ENSMUSG00000018861	Fdxr	1	201	14132	0.529829	0.737121	0.748677
cecum_lcms	Liver	Urobilinogen_Urobilin	counts ~ Group + Metabolite	negative	REACTOME	REACTOME_NCAM_SIGNALING_FOR_NEURITE_OUT_GROWTH	REACTOME_NCAM_SIGNALING_FOR_NEURITE_OUT_GROWTH	1/93	28/7200	0.305603	0.63096	0.616444	ENSMUSG00000004098	Col5a3	1	201	14132	0.529829	0.737121	0.748677
cecum_lcms	Liver	Urobilinogen_Urobilin	counts ~ Group + Metabolite	negative	REACTOME	REACTOME_PROCESSING_OF_CAPPED_INTRONLESS_PRE_MRNA	REACTOME_PROCESSING_OF_CAPPED_INTRONLESS_PRE_MRNA	1/93	28/7200	0.305603	0.63096	0.616444	ENSMUSG00000041328	Pcf11	1	201	14132	0.529829	0.737121	0.748677
cecum_lcms	Liver	Urobilinogen_Urobilin	counts ~ Group + Metabolite	negative	REACTOME	REACTOME_SYNTHESIS_OF_PA	REACTOME_SYNTHESIS_OF_PA	1/93	28/7200	0.305603	0.63096	0.616444	ENSMUSG00000034254	Agpat1	1	201	14132	0.529829	0.737121	0.748677
cecum_lcms	Liver	Urobilinogen_Urobilin	counts ~ Group + Metabolite	negative	REACTOME	REACTOME_O_LINKED_GLYCOSYLATION	REACTOME_O_LINKED_GLYCOSYLATION	2/93	87/7200	0.310192	0.63096	0.616444	ENSMUSG00000024299/ENSMUSG00000039357	Adamts10/Pofut4	2	201	14132	0.535802	0.742464	0.753787
cecum_lcms	Liver	Urobilinogen_Urobilin	counts ~ Group + Metabolite	negative	REACTOME	REACTOME_CHAPERONIN_MEDIATED_PROTEIN_FOLDING	REACTOME_CHAPERONIN_MEDIATED_PROTEIN_FOLDING	1/93	29/7200	0.314607	0.63096	0.616444	ENSMUSG00000043004	Gng2	1	201	14132	0.535802	0.743614	0.754686
cecum_lcms	Liver	Urobilinogen_Urobilin	counts ~ Group + Metabolite	negative	REACTOME	REACTOME_CONDENSATION_OF_PROPHASE_CHROMOSOMES	REACTOME_CONDENSATION_OF_PROPHASE_CHROMOSOMES	1/93	29/7200	0.314607	0.63096	0.616444	ENSMUSG00000035024	Ncapd3	1	201	14132	0.535802	0.743614	0.754686
cecum_lcms	Liver	Urobilinogen_Urobilin	counts ~ Group + Metabolite	negative	REACTOME	REACTOME_FCERI_MEDIATED_CA_2_MOBILIZATION	REACTOME_FCERI_MEDIATED_CA_2_MOBILIZATION	1/93	29/7200	0.314607	0.63096	0.616444	ENSMUSG00000021457	Syk	1	201	14132	0.535802	0.743614	0.754686
cecum_lcms	Liver	Urobilinogen_Urobilin	counts ~ Group + Metabolite	negative	REACTOME	REACTOME_FLT3_SIGNALING	REACTOME_FLT3_SIGNALING	1/93	29/7200	0.314607	0.63096	0.616444	ENSMUSG00000021457	Syk	1	201	14132	0.535802	0.743614	0.754686
cecum_lcms	Liver	Urobilinogen_Urobilin	counts ~ Group + Metabolite	negative	REACTOME	REACTOME_GABA_B_RECEPTOR_ACTIVATION	REACTOME_GABA_B_RECEPTOR_ACTIVATION	1/93	29/7200	0.314607	0.63096	0.616444	ENSMUSG00000043004	Gng2	1	201	14132	0.535802	0.743614	0.754686
cecum_lcms	Liver	Urobilinogen_Urobilin	counts ~ Group + Metabolite	negative	REACTOME	REACTOME_PLATELET_AGGREGATION_PLUG_FORMATION	REACTOME_PLATELET_AGGREGATION_PLUG_FORMATION	1/93	29/7200	0.314607	0.63096	0.616444	ENSMUSG00000021457	Syk	1	201	14132	0.535802	0.743614	0.754686
cecum_lcms	Liver	Urobilinogen_Urobilin	counts ~ Group + Metabolite	negative	REACTOME	REACTOME_CDC42_GTPASE_CYCLE	REACTOME_CDC42_GTPASE_CYCLE	2/93	88/7200	0.314969	0.63096	0.616444	ENSMUSG00000024451/ENSMUSG00000037552	Arap3/Plekhg2	2	201	14132	0.535802	0.743614	0.754686
cecum_lcms	Liver	Urobilinogen_Urobilin	counts ~ Group + Metabolite	negative	REACTOME	REACTOME_SIGNALING_BY_RECEPTOR_TYROSINE_KINASES	REACTOME_SIGNALING_BY_RECEPTOR_TYROSINE_KINASES	6/93	358/7200	0.316202	0.63096	0.616444	ENSMUSG00000004098/ENSMUSG00000006276/ENSMUSG00000032113/ENSMUSG00000045672/ENSMUSG00000054252/ENSMUSG00000060279	Col5a3/Eps15l1/Chek1/Col27a1/Fgfr3/Ap2a1	6	201	14132	0.536892	0.744162	0.754852
cecum_lcms	Liver	Urobilinogen_Urobilin	counts ~ Group + Metabolite	negative	REACTOME	REACTOME_PHASE_I_FUNCTIONALIZATION_OF_COMPOUNDS	REACTOME_PHASE_I_FUNCTIONALIZATION_OF_COMPOUNDS	2/93	89/7200	0.319739	0.63096	0.616444	ENSMUSG00000018861/ENSMUSG00000050445	Fdxr/Cyp8b1	2	201	14132	0.541879	0.747245	0.757521
cecum_lcms	Liver	Urobilinogen_Urobilin	counts ~ Group + Metabolite	negative	REACTOME	REACTOME_ECM_PROTEOGLYCANS	REACTOME_ECM_PROTEOGLYCANS	1/93	30/7200	0.323496	0.63096	0.616444	ENSMUSG00000004098	Col5a3	1	201	14132	0.542156	0.748836	0.759609
cecum_lcms	Liver	Urobilinogen_Urobilin	counts ~ Group + Metabolite	negative	REACTOME	REACTOME_LYSOSOME_VESICLE_BIOGENESIS	REACTOME_LYSOSOME_VESICLE_BIOGENESIS	1/93	30/7200	0.323496	0.63096	0.616444	ENSMUSG00000019518	Ap4m1	1	201	14132	0.542156	0.748836	0.759609
cecum_lcms	Liver	Urobilinogen_Urobilin	counts ~ Group + Metabolite	negative	REACTOME	REACTOME_RECYCLING_PATHWAY_OF_L1	REACTOME_RECYCLING_PATHWAY_OF_L1	1/93	30/7200	0.323496	0.63096	0.616444	ENSMUSG00000060279	Ap2a1	1	201	14132	0.542156	0.748836	0.759609
cecum_lcms	Liver	Urobilinogen_Urobilin	counts ~ Group + Metabolite	negative	REACTOME	REACTOME_CHROMOSOME_MAINTENANCE	REACTOME_CHROMOSOME_MAINTENANCE	2/93	90/7200	0.324501	0.63096	0.616444	ENSMUSG00000021611/ENSMUSG00000038644	Tert/Pold1	2	201	14132	0.542834	0.748836	0.759609
cecum_lcms	Liver	Urobilinogen_Urobilin	counts ~ Group + Metabolite	negative	REACTOME	REACTOME_DAP12_INTERACTIONS	REACTOME_DAP12_INTERACTIONS	1/93	31/7200	0.332271	0.63096	0.616444	ENSMUSG00000021457	Syk	1	201	14132	0.543652	0.752312	0.762292
cecum_lcms	Liver	Urobilinogen_Urobilin	counts ~ Group + Metabolite	negative	REACTOME	REACTOME_DEACTIVATION_OF_THE_BETA_CATENIN_TRANSACTIVATING_COMPLEX	REACTOME_DEACTIVATION_OF_THE_BETA_CATENIN_TRANSACTIVATING_COMPLEX	1/93	31/7200	0.332271	0.63096	0.616444	ENSMUSG00000034771	Tle2	1	201	14132	0.543652	0.752312	0.762292
cecum_lcms	Liver	Urobilinogen_Urobilin	counts ~ Group + Metabolite	negative	REACTOME	REACTOME_FCERI_MEDIATED_MAPK_ACTIVATION	REACTOME_FCERI_MEDIATED_MAPK_ACTIVATION	1/93	31/7200	0.332271	0.63096	0.616444	ENSMUSG00000021457	Syk	1	201	14132	0.543652	0.752312	0.762292
cecum_lcms	Liver	Urobilinogen_Urobilin	counts ~ Group + Metabolite	negative	REACTOME	REACTOME_GPVI_MEDIATED_ACTIVATION_CASCADE	REACTOME_GPVI_MEDIATED_ACTIVATION_CASCADE	1/93	31/7200	0.332271	0.63096	0.616444	ENSMUSG00000021457	Syk	1	201	14132	0.543652	0.752312	0.762292
cecum_lcms	Liver	Urobilinogen_Urobilin	counts ~ Group + Metabolite	negative	REACTOME	REACTOME_O_GLYCOSYLATION_OF_TSR_DOMAIN_CONTAINING_PROTEINS	REACTOME_O_GLYCOSYLATION_OF_TSR_DOMAIN_CONTAINING_PROTEINS	1/93	31/7200	0.332271	0.63096	0.616444	ENSMUSG00000024299	Adamts10	1	201	14132	0.543652	0.752312	0.762292
cecum_lcms	Liver	Urobilinogen_Urobilin	counts ~ Group + Metabolite	negative	REACTOME	REACTOME_RECOGNITION_OF_DNA_DAMAGE_BY_PCNA_CONTAINING_REPLICATION_COMPLEX	REACTOME_RECOGNITION_OF_DNA_DAMAGE_BY_PCNA_CONTAINING_REPLICATION_COMPLEX	1/93	31/7200	0.332271	0.63096	0.616444	ENSMUSG00000038644	Pold1	1	201	14132	0.543652	0.752312	0.762292
cecum_lcms	Liver	Urobilinogen_Urobilin	counts ~ Group + Metabolite	negative	REACTOME	REACTOME_SIGNALING_BY_FGFR3	REACTOME_SIGNALING_BY_FGFR3	1/93	31/7200	0.332271	0.63096	0.616444	ENSMUSG00000054252	Fgfr3	1	201	14132	0.543652	0.752312	0.762292
cecum_lcms	Liver	Urobilinogen_Urobilin	counts ~ Group + Metabolite	negative	REACTOME	REACTOME_GABA_RECEPTOR_ACTIVATION	REACTOME_GABA_RECEPTOR_ACTIVATION	1/93	32/7200	0.340933	0.63096	0.616444	ENSMUSG00000043004	Gng2	1	201	14132	0.548036	0.760474	0.768493
cecum_lcms	Liver	Urobilinogen_Urobilin	counts ~ Group + Metabolite	negative	REACTOME	REACTOME_PRC2_METHYLATES_HISTONES_AND_DNA	REACTOME_PRC2_METHYLATES_HISTONES_AND_DNA	1/93	32/7200	0.340933	0.63096	0.616444	ENSMUSG00000024193	Phf1	1	201	14132	0.548036	0.760474	0.768493
cecum_lcms	Liver	Urobilinogen_Urobilin	counts ~ Group + Metabolite	negative	REACTOME	REACTOME_RUNX1_INTERACTS_WITH_CO_FACTORS_WHOSE_PRECISE_EFFECT_ON_RUNX1_TARGETS_IS_NOT_KNOWN	REACTOME_RUNX1_INTERACTS_WITH_CO_FACTORS_WHOSE_PRECISE_EFFECT_ON_RUNX1_TARGETS_IS_NOT_KNOWN	1/93	32/7200	0.340933	0.63096	0.616444	ENSMUSG00000024325	Ring1	1	201	14132	0.548036	0.760474	0.768493
cecum_lcms	Liver	Urobilinogen_Urobilin	counts ~ Group + Metabolite	negative	REACTOME	REACTOME_TELOMERE_C_STRAND_LAGGING_STRAND_SYNTHESIS	REACTOME_TELOMERE_C_STRAND_LAGGING_STRAND_SYNTHESIS	1/93	32/7200	0.340933	0.63096	0.616444	ENSMUSG00000038644	Pold1	1	201	14132	0.548036	0.760474	0.768493
cecum_lcms	Liver	Urobilinogen_Urobilin	counts ~ Group + Metabolite	negative	REACTOME	REACTOME_RAC1_GTPASE_CYCLE	REACTOME_RAC1_GTPASE_CYCLE	3/93	161/7200	0.345185	0.63096	0.616444	ENSMUSG00000024451/ENSMUSG00000027620/ENSMUSG00000037552	Arap3/Rbm39/Plekhg2	3	201	14132	0.550656	0.762013	0.77013
cecum_lcms	Liver	Urobilinogen_Urobilin	counts ~ Group + Metabolite	negative	REACTOME	REACTOME_ELASTIC_FIBRE_FORMATION	REACTOME_ELASTIC_FIBRE_FORMATION	1/93	33/7200	0.349484	0.63096	0.616444	ENSMUSG00000029675	Eln	1	201	14132	0.550656	0.763975	0.772738
cecum_lcms	Liver	Urobilinogen_Urobilin	counts ~ Group + Metabolite	negative	REACTOME	REACTOME_INTRA_GOLGI_TRAFFIC	REACTOME_INTRA_GOLGI_TRAFFIC	1/93	33/7200	0.349484	0.63096	0.616444	ENSMUSG00000010110	Stx5a	1	201	14132	0.550656	0.763975	0.772738
cecum_lcms	Liver	Urobilinogen_Urobilin	counts ~ Group + Metabolite	negative	REACTOME	REACTOME_RNA_POLYMERASE_III_TRANSCRIPTION	REACTOME_RNA_POLYMERASE_III_TRANSCRIPTION	1/93	33/7200	0.349484	0.63096	0.616444	ENSMUSG00000036281	Snapc4	1	201	14132	0.550656	0.763975	0.772738
cecum_lcms	Liver	Urobilinogen_Urobilin	counts ~ Group + Metabolite	negative	REACTOME	REACTOME_TBC_RABGAPS	REACTOME_TBC_RABGAPS	1/93	33/7200	0.349484	0.63096	0.616444	ENSMUSG00000028860	Sytl1	1	201	14132	0.550656	0.763975	0.772738
cecum_lcms	Liver	Urobilinogen_Urobilin	counts ~ Group + Metabolite	negative	REACTOME	REACTOME_TERMINATION_OF_TRANSLESION_DNA_SYNTHESIS	REACTOME_TERMINATION_OF_TRANSLESION_DNA_SYNTHESIS	1/93	33/7200	0.349484	0.63096	0.616444	ENSMUSG00000038644	Pold1	1	201	14132	0.550656	0.763975	0.772738
cecum_lcms	Liver	Urobilinogen_Urobilin	counts ~ Group + Metabolite	negative	REACTOME	REACTOME_METABOLISM_OF_WATER_SOLUBLE_VITAMINS_AND_COFACTORS	REACTOME_METABOLISM_OF_WATER_SOLUBLE_VITAMINS_AND_COFACTORS	2/93	97/7200	0.357579	0.63177	0.617235	ENSMUSG00000029009/ENSMUSG00000031090	Mthfr/Nadsyn1	2	201	14132	0.554661	0.769804	0.776748
cecum_lcms	Liver	Urobilinogen_Urobilin	counts ~ Group + Metabolite	negative	REACTOME	REACTOME_ACTIVATION_OF_ATR_IN_RESPONSE_TO_REPLICATION_STRESS	REACTOME_ACTIVATION_OF_ATR_IN_RESPONSE_TO_REPLICATION_STRESS	1/93	34/7200	0.357925	0.63177	0.617235	ENSMUSG00000032113	Chek1	1	201	14132	0.554661	0.769804	0.776811
cecum_lcms	Liver	Urobilinogen_Urobilin	counts ~ Group + Metabolite	negative	REACTOME	REACTOME_SYNTHESIS_OF_BILE_ACIDS_AND_BILE_SALTS	REACTOME_SYNTHESIS_OF_BILE_ACIDS_AND_BILE_SALTS	1/93	34/7200	0.357925	0.63177	0.617235	ENSMUSG00000050445	Cyp8b1	1	201	14132	0.554661	0.769804	0.776811
cecum_lcms	Liver	Urobilinogen_Urobilin	counts ~ Group + Metabolite	negative	REACTOME	REACTOME_TNFR1_INDUCED_NF_KAPPA_B_SIGNALING_PATHWAY	REACTOME_TNFR1_INDUCED_NF_KAPPA_B_SIGNALING_PATHWAY	1/93	34/7200	0.357925	0.63177	0.617235	ENSMUSG00000053483	Usp21	1	201	14132	0.554661	0.769804	0.776811
cecum_lcms	Liver	Urobilinogen_Urobilin	counts ~ Group + Metabolite	negative	REACTOME	REACTOME_PHOSPHOLIPID_METABOLISM	REACTOME_PHOSPHOLIPID_METABOLISM	3/93	165/7200	0.35939	0.63177	0.617235	ENSMUSG00000025137/ENSMUSG00000025495/ENSMUSG00000034254	Pcyt2/Ptdss2/Agpat1	3	201	14132	0.55598	0.769804	0.777301
cecum_lcms	Liver	Urobilinogen_Urobilin	counts ~ Group + Metabolite	negative	REACTOME	REACTOME_G_PROTEIN_MEDIATED_EVENTS	REACTOME_G_PROTEIN_MEDIATED_EVENTS	1/93	35/7200	0.366258	0.637136	0.622478	ENSMUSG00000024960	Plcb3	1	201	14132	0.561802	0.776436	0.781807
cecum_lcms	Liver	Urobilinogen_Urobilin	counts ~ Group + Metabolite	negative	REACTOME	REACTOME_SIGNALING_BY_SCF_KIT	REACTOME_SIGNALING_BY_SCF_KIT	1/93	35/7200	0.366258	0.637136	0.622478	ENSMUSG00000032113	Chek1	1	201	14132	0.561802	0.776436	0.781807
cecum_lcms	Liver	Urobilinogen_Urobilin	counts ~ Group + Metabolite	negative	REACTOME	REACTOME_MHC_CLASS_II_ANTIGEN_PRESENTATION	REACTOME_MHC_CLASS_II_ANTIGEN_PRESENTATION	2/93	100/7200	0.371588	0.638151	0.623469	ENSMUSG00000024862/ENSMUSG00000060279	Klc2/Ap2a1	2	201	14132	0.566736	0.780032	0.785213
cecum_lcms	Liver	Urobilinogen_Urobilin	counts ~ Group + Metabolite	negative	REACTOME	REACTOME_RHO_GTPASE_CYCLE	REACTOME_RHO_GTPASE_CYCLE	6/93	382/7200	0.371984	0.638151	0.623469	ENSMUSG00000010110/ENSMUSG00000024451/ENSMUSG00000027620/ENSMUSG00000037552/ENSMUSG00000040940/ENSMUSG00000054277	Stx5a/Arap3/Rbm39/Plekhg2/Arhgef1/Arfgap3	6	201	14132	0.566736	0.780656	0.785213
cecum_lcms	Liver	Urobilinogen_Urobilin	counts ~ Group + Metabolite	negative	REACTOME	REACTOME_INTERLEUKIN_3_INTERLEUKIN_5_AND_GM_CSF_SIGNALING	REACTOME_INTERLEUKIN_3_INTERLEUKIN_5_AND_GM_CSF_SIGNALING	1/93	36/7200	0.374484	0.638151	0.623469	ENSMUSG00000021457	Syk	1	201	14132	0.566736	0.781818	0.785841
cecum_lcms	Liver	Urobilinogen_Urobilin	counts ~ Group + Metabolite	negative	REACTOME	REACTOME_PLASMA_LIPOPROTEIN_CLEARANCE	REACTOME_PLASMA_LIPOPROTEIN_CLEARANCE	1/93	36/7200	0.374484	0.638151	0.623469	ENSMUSG00000060279	Ap2a1	1	201	14132	0.566736	0.781818	0.785841
cecum_lcms	Liver	Urobilinogen_Urobilin	counts ~ Group + Metabolite	negative	REACTOME	REACTOME_RND1_GTPASE_CYCLE	REACTOME_RND1_GTPASE_CYCLE	1/93	37/7200	0.382604	0.644177	0.629357	ENSMUSG00000027620	Rbm39	1	201	14132	0.572702	0.788199	0.791402
cecum_lcms	Liver	Urobilinogen_Urobilin	counts ~ Group + Metabolite	negative	REACTOME	REACTOME_RND3_GTPASE_CYCLE	REACTOME_RND3_GTPASE_CYCLE	1/93	37/7200	0.382604	0.644177	0.629357	ENSMUSG00000027620	Rbm39	1	201	14132	0.572702	0.788199	0.791402
cecum_lcms	Liver	Urobilinogen_Urobilin	counts ~ Group + Metabolite	negative	REACTOME	REACTOME_FACTORS_INVOLVED_IN_MEGAKARYOCYTE_DEVELOPMENT_AND_PLATELET_PRODUCTION	REACTOME_FACTORS_INVOLVED_IN_MEGAKARYOCYTE_DEVELOPMENT_AND_PLATELET_PRODUCTION	2/93	103/7200	0.385477	0.644177	0.629357	ENSMUSG00000004187/ENSMUSG00000024862	Kifc2/Klc2	2	201	14132	0.575671	0.788199	0.792234
cecum_lcms	Liver	Urobilinogen_Urobilin	counts ~ Group + Metabolite	negative	REACTOME	REACTOME_COLLAGEN_DEGRADATION	REACTOME_COLLAGEN_DEGRADATION	1/93	38/7200	0.39062	0.644177	0.629357	ENSMUSG00000004098	Col5a3	1	201	14132	0.578392	0.791515	0.794784
cecum_lcms	Liver	Urobilinogen_Urobilin	counts ~ Group + Metabolite	negative	REACTOME	REACTOME_RND2_GTPASE_CYCLE	REACTOME_RND2_GTPASE_CYCLE	1/93	38/7200	0.39062	0.644177	0.629357	ENSMUSG00000027620	Rbm39	1	201	14132	0.578392	0.791515	0.794784
cecum_lcms	Liver	Urobilinogen_Urobilin	counts ~ Group + Metabolite	negative	REACTOME	REACTOME_COPI_INDEPENDENT_GOLGI_TO_ER_RETROGRADE_TRAFFIC	REACTOME_COPI_INDEPENDENT_GOLGI_TO_ER_RETROGRADE_TRAFFIC	1/93	39/7200	0.398533	0.644177	0.629357	ENSMUSG00000037933	Bicd2	1	201	14132	0.57998	0.794941	0.797081
cecum_lcms	Liver	Urobilinogen_Urobilin	counts ~ Group + Metabolite	negative	REACTOME	REACTOME_FORMATION_OF_WDR5_CONTAINING_HISTONE_MODIFYING_COMPLEXES	REACTOME_FORMATION_OF_WDR5_CONTAINING_HISTONE_MODIFYING_COMPLEXES	1/93	39/7200	0.398533	0.644177	0.629357	ENSMUSG00000002625	Akap8l	1	201	14132	0.57998	0.794941	0.797081
cecum_lcms	Liver	Urobilinogen_Urobilin	counts ~ Group + Metabolite	negative	REACTOME	REACTOME_HIGH_LAMINAR_FLOW_SHEAR_STRESS_ACTIVATES_SIGNALING_BY_PIEZO1_AND_PECAM1_CDH5_KDR_IN_ENDOTHELIAL_CELLS	REACTOME_HIGH_LAMINAR_FLOW_SHEAR_STRESS_ACTIVATES_SIGNALING_BY_PIEZO1_AND_PECAM1_CDH5_KDR_IN_ENDOTHELIAL_CELLS	1/93	39/7200	0.398533	0.644177	0.629357	ENSMUSG00000043004	Gng2	1	201	14132	0.57998	0.794941	0.797081
cecum_lcms	Liver	Urobilinogen_Urobilin	counts ~ Group + Metabolite	negative	REACTOME	REACTOME_POTASSIUM_CHANNELS	REACTOME_POTASSIUM_CHANNELS	1/93	39/7200	0.398533	0.644177	0.629357	ENSMUSG00000043004	Gng2	1	201	14132	0.57998	0.794941	0.797081
cecum_lcms	Liver	Urobilinogen_Urobilin	counts ~ Group + Metabolite	negative	REACTOME	REACTOME_TRANSCRIPTIONAL_ACTIVITY_OF_SMAD2_SMAD3_SMAD4_HETEROTRIMER	REACTOME_TRANSCRIPTIONAL_ACTIVITY_OF_SMAD2_SMAD3_SMAD4_HETEROTRIMER	1/93	39/7200	0.398533	0.644177	0.629357	ENSMUSG00000026349	Ccnt2	1	201	14132	0.57998	0.794941	0.797081
cecum_lcms	Liver	Urobilinogen_Urobilin	counts ~ Group + Metabolite	negative	REACTOME	REACTOME_METABOLISM_OF_STEROIDS	REACTOME_METABOLISM_OF_STEROIDS	2/93	106/7200	0.399236	0.644177	0.629357	ENSMUSG00000018861/ENSMUSG00000050445	Fdxr/Cyp8b1	2	201	14132	0.57998	0.795258	0.797365
cecum_lcms	Liver	Urobilinogen_Urobilin	counts ~ Group + Metabolite	negative	REACTOME	REACTOME_REGULATION_OF_PTEN_GENE_TRANSCRIPTION	REACTOME_REGULATION_OF_PTEN_GENE_TRANSCRIPTION	1/93	40/7200	0.406344	0.649373	0.634433	ENSMUSG00000024325	Ring1	1	201	14132	0.581869	0.800994	0.801942
cecum_lcms	Liver	Urobilinogen_Urobilin	counts ~ Group + Metabolite	negative	REACTOME	REACTOME_TRANSLESION_SYNTHESIS_BY_Y_FAMILY_DNA_POLYMERASES_BYPASSES_LESIONS_ON_DNA_TEMPLATE	REACTOME_TRANSLESION_SYNTHESIS_BY_Y_FAMILY_DNA_POLYMERASES_BYPASSES_LESIONS_ON_DNA_TEMPLATE	1/93	40/7200	0.406344	0.649373	0.634433	ENSMUSG00000038644	Pold1	1	201	14132	0.581869	0.800994	0.801942
cecum_lcms	Liver	Urobilinogen_Urobilin	counts ~ Group + Metabolite	negative	REACTOME	REACTOME_BILE_ACID_AND_BILE_SALT_METABOLISM	REACTOME_BILE_ACID_AND_BILE_SALT_METABOLISM	1/93	42/7200	0.421667	0.659836	0.644655	ENSMUSG00000050445	Cyp8b1	1	201	14132	0.594406	0.80857	0.810036
cecum_lcms	Liver	Urobilinogen_Urobilin	counts ~ Group + Metabolite	negative	REACTOME	REACTOME_DUAL_INCISION_IN_GG_NER	REACTOME_DUAL_INCISION_IN_GG_NER	1/93	42/7200	0.421667	0.659836	0.644655	ENSMUSG00000038644	Pold1	1	201	14132	0.594406	0.80857	0.810036
cecum_lcms	Liver	Urobilinogen_Urobilin	counts ~ Group + Metabolite	negative	REACTOME	REACTOME_SUMOYLATION_OF_DNA_REPLICATION_PROTEINS	REACTOME_SUMOYLATION_OF_DNA_REPLICATION_PROTEINS	1/93	42/7200	0.421667	0.659836	0.644655	ENSMUSG00000028101	Pias3	1	201	14132	0.594406	0.80857	0.810036
cecum_lcms	Liver	Urobilinogen_Urobilin	counts ~ Group + Metabolite	negative	REACTOME	REACTOME_ION_CHANNEL_TRANSPORT	REACTOME_ION_CHANNEL_TRANSPORT	2/93	112/7200	0.426321	0.659836	0.644655	ENSMUSG00000009292/ENSMUSG00000030340	Trpm2/Scnn1a	2	201	14132	0.599408	0.812624	0.813589
cecum_lcms	Liver	Urobilinogen_Urobilin	counts ~ Group + Metabolite	negative	REACTOME	REACTOME_GLYCOSPHINGOLIPID_METABOLISM	REACTOME_GLYCOSPHINGOLIPID_METABOLISM	1/93	43/7200	0.429181	0.659836	0.644655	ENSMUSG00000019822	Smpd2	1	201	14132	0.599408	0.814933	0.815496
cecum_lcms	Liver	Urobilinogen_Urobilin	counts ~ Group + Metabolite	negative	REACTOME	REACTOME_NON_INTEGRIN_MEMBRANE_ECM_INTERACTIONS	REACTOME_NON_INTEGRIN_MEMBRANE_ECM_INTERACTIONS	1/93	43/7200	0.429181	0.659836	0.644655	ENSMUSG00000004098	Col5a3	1	201	14132	0.599408	0.814933	0.815496
cecum_lcms	Liver	Urobilinogen_Urobilin	counts ~ Group + Metabolite	negative	REACTOME	REACTOME_TP53_REGULATES_TRANSCRIPTION_OF_DNA_REPAIR_GENES	REACTOME_TP53_REGULATES_TRANSCRIPTION_OF_DNA_REPAIR_GENES	1/93	43/7200	0.429181	0.659836	0.644655	ENSMUSG00000026349	Ccnt2	1	201	14132	0.599408	0.814933	0.815496
cecum_lcms	Liver	Urobilinogen_Urobilin	counts ~ Group + Metabolite	negative	REACTOME	REACTOME_ANTIGEN_PROCESSING_UBIQUITINATION_PROTEASOME_DEGRADATION	REACTOME_ANTIGEN_PROCESSING_UBIQUITINATION_PROTEASOME_DEGRADATION	4/93	259/7200	0.431505	0.659836	0.644655	ENSMUSG00000029060/ENSMUSG00000040365/ENSMUSG00000052752/ENSMUSG00000066892	Mib2/Trim41/Traf7/Fbxl12	4	201	14132	0.601713	0.816428	0.816646
cecum_lcms	Liver	Urobilinogen_Urobilin	counts ~ Group + Metabolite	negative	REACTOME	REACTOME_CYCLIN_D_ASSOCIATED_EVENTS_IN_G1	REACTOME_CYCLIN_D_ASSOCIATED_EVENTS_IN_G1	1/93	44/7200	0.436598	0.659836	0.644655	ENSMUSG00000028044	Cks1b	1	201	14132	0.605086	0.818489	0.817995
cecum_lcms	Liver	Urobilinogen_Urobilin	counts ~ Group + Metabolite	negative	REACTOME	REACTOME_FORMATION_OF_INCISION_COMPLEX_IN_GG_NER	REACTOME_FORMATION_OF_INCISION_COMPLEX_IN_GG_NER	1/93	44/7200	0.436598	0.659836	0.644655	ENSMUSG00000028101	Pias3	1	201	14132	0.605086	0.818489	0.817995
cecum_lcms	Liver	Urobilinogen_Urobilin	counts ~ Group + Metabolite	negative	REACTOME	REACTOME_NONHOMOLOGOUS_END_JOINING_NHEJ	REACTOME_NONHOMOLOGOUS_END_JOINING_NHEJ	1/93	44/7200	0.436598	0.659836	0.644655	ENSMUSG00000020474	Polm	1	201	14132	0.605086	0.818489	0.817995
cecum_lcms	Liver	Urobilinogen_Urobilin	counts ~ Group + Metabolite	negative	REACTOME	REACTOME_RETROGRADE_TRANSPORT_AT_THE_TRANS_GOLGI_NETWORK	REACTOME_RETROGRADE_TRANSPORT_AT_THE_TRANS_GOLGI_NETWORK	1/93	44/7200	0.436598	0.659836	0.644655	ENSMUSG00000030881	Arfip2	1	201	14132	0.605086	0.818489	0.817995
cecum_lcms	Liver	Urobilinogen_Urobilin	counts ~ Group + Metabolite	negative	REACTOME	REACTOME_SIGNALING_BY_EGFR	REACTOME_SIGNALING_BY_EGFR	1/93	45/7200	0.44392	0.66788	0.652514	ENSMUSG00000006276	Eps15l1	1	201	14132	0.61242	0.820887	0.822028
cecum_lcms	Liver	Urobilinogen_Urobilin	counts ~ Group + Metabolite	negative	REACTOME	REACTOME_NUCLEAR_ENVELOPE_BREAKDOWN	REACTOME_NUCLEAR_ENVELOPE_BREAKDOWN	1/93	46/7200	0.451148	0.672116	0.656653	ENSMUSG00000027620	Rbm39	1	201	14132	0.61862	0.823986	0.82639
cecum_lcms	Liver	Urobilinogen_Urobilin	counts ~ Group + Metabolite	negative	REACTOME	REACTOME_SUMOYLATION_OF_RNA_BINDING_PROTEINS	REACTOME_SUMOYLATION_OF_RNA_BINDING_PROTEINS	1/93	46/7200	0.451148	0.672116	0.656653	ENSMUSG00000024325	Ring1	1	201	14132	0.61862	0.823986	0.82639
cecum_lcms	Liver	Urobilinogen_Urobilin	counts ~ Group + Metabolite	negative	REACTOME	REACTOME_CLASS_A_1_RHODOPSIN_LIKE_RECEPTORS	REACTOME_CLASS_A_1_RHODOPSIN_LIKE_RECEPTORS	2/93	118/7200	0.452773	0.672116	0.656653	ENSMUSG00000031489/ENSMUSG00000040563	Adrb3/Plppr2	2	201	14132	0.619909	0.824841	0.827056
cecum_lcms	Liver	Urobilinogen_Urobilin	counts ~ Group + Metabolite	negative	REACTOME	REACTOME_CO_INHIBITION_BY_PD_1	REACTOME_CO_INHIBITION_BY_PD_1	2/93	119/7200	0.457116	0.674302	0.658788	ENSMUSG00000023274/ENSMUSG00000029060	Cd4/Mib2	2	201	14132	0.623027	0.826985	0.828835
cecum_lcms	Liver	Urobilinogen_Urobilin	counts ~ Group + Metabolite	negative	REACTOME	REACTOME_PKMTS_METHYLATE_HISTONE_LYSINES	REACTOME_PKMTS_METHYLATE_HISTONE_LYSINES	1/93	47/7200	0.458283	0.674302	0.658788	ENSMUSG00000059851	Kmt5c	1	201	14132	0.623678	0.827707	0.829328
cecum_lcms	Liver	Urobilinogen_Urobilin	counts ~ Group + Metabolite	negative	REACTOME	REACTOME_TRANSPORT_OF_SMALL_MOLECULES	REACTOME_TRANSPORT_OF_SMALL_MOLECULES	7/93	498/7200	0.465639	0.679918	0.664276	ENSMUSG00000009292/ENSMUSG00000017756/ENSMUSG00000030340/ENSMUSG00000030834/ENSMUSG00000032842/ENSMUSG00000043004/ENSMUSG00000060279	Trpm2/Slc12a7/Scnn1a/Abcc6/Abcc10/Gng2/Ap2a1	7	201	14132	0.630843	0.831026	0.833001
cecum_lcms	Liver	Urobilinogen_Urobilin	counts ~ Group + Metabolite	negative	REACTOME	REACTOME_DNA_DAMAGE_BYPASS	REACTOME_DNA_DAMAGE_BYPASS	1/93	49/7200	0.472279	0.679918	0.664276	ENSMUSG00000038644	Pold1	1	201	14132	0.633203	0.833515	0.836092
cecum_lcms	Liver	Urobilinogen_Urobilin	counts ~ Group + Metabolite	negative	REACTOME	REACTOME_SCF_SKP2_MEDIATED_DEGRADATION_OF_P27_P21	REACTOME_SCF_SKP2_MEDIATED_DEGRADATION_OF_P27_P21	1/93	49/7200	0.472279	0.679918	0.664276	ENSMUSG00000028044	Cks1b	1	201	14132	0.633203	0.833515	0.836092
cecum_lcms	Liver	Urobilinogen_Urobilin	counts ~ Group + Metabolite	negative	REACTOME	REACTOME_SIGNALING_BY_PDGF	REACTOME_SIGNALING_BY_PDGF	1/93	49/7200	0.472279	0.679918	0.664276	ENSMUSG00000004098	Col5a3	1	201	14132	0.633203	0.833515	0.836092
cecum_lcms	Liver	Urobilinogen_Urobilin	counts ~ Group + Metabolite	negative	REACTOME	REACTOME_UBIQUITIN_MEDIATED_DEGRADATION_OF_PHOSPHORYLATED_CDC25A	REACTOME_UBIQUITIN_MEDIATED_DEGRADATION_OF_PHOSPHORYLATED_CDC25A	1/93	49/7200	0.472279	0.679918	0.664276	ENSMUSG00000032113	Chek1	1	201	14132	0.633203	0.833515	0.836092
cecum_lcms	Liver	Urobilinogen_Urobilin	counts ~ Group + Metabolite	negative	REACTOME	REACTOME_ARACHIDONATE_METABOLISM	REACTOME_ARACHIDONATE_METABOLISM	1/93	50/7200	0.479142	0.686838	0.671037	ENSMUSG00000050445	Cyp8b1	1	201	14132	0.640108	0.838369	0.841246
cecum_lcms	Liver	Urobilinogen_Urobilin	counts ~ Group + Metabolite	negative	REACTOME	REACTOME_TCF_DEPENDENT_SIGNALING_IN_RESPONSE_TO_WNT	REACTOME_TCF_DEPENDENT_SIGNALING_IN_RESPONSE_TO_WNT	2/93	127/7200	0.491138	0.700127	0.684019	ENSMUSG00000021611/ENSMUSG00000034771	Tert/Tle2	2	201	14132	0.651731	0.843248	0.845843
cecum_lcms	Liver	Urobilinogen_Urobilin	counts ~ Group + Metabolite	negative	REACTOME	REACTOME_SIGNALING_BY_INSULIN_RECEPTOR	REACTOME_SIGNALING_BY_INSULIN_RECEPTOR	1/93	52/7200	0.492604	0.700127	0.684019	ENSMUSG00000054252	Fgfr3	1	201	14132	0.652719	0.844092	0.846738
cecum_lcms	Liver	Urobilinogen_Urobilin	counts ~ Group + Metabolite	negative	REACTOME	REACTOME_ER_TO_GOLGI_ANTEROGRADE_TRANSPORT	REACTOME_ER_TO_GOLGI_ANTEROGRADE_TRANSPORT	2/93	128/7200	0.495298	0.700973	0.684846	ENSMUSG00000010110/ENSMUSG00000054277	Stx5a/Arfgap3	2	201	14132	0.655329	0.846106	0.849012
cecum_lcms	Liver	Urobilinogen_Urobilin	counts ~ Group + Metabolite	negative	REACTOME	REACTOME_FORMATION_OF_RNA_POL_II_ELONGATION_COMPLEX	REACTOME_FORMATION_OF_RNA_POL_II_ELONGATION_COMPLEX	1/93	55/7200	0.512155	0.715622	0.699158	ENSMUSG00000026349	Ccnt2	1	201	14132	0.672714	0.854071	0.857268
cecum_lcms	Liver	Urobilinogen_Urobilin	counts ~ Group + Metabolite	negative	REACTOME	REACTOME_S_PHASE	REACTOME_S_PHASE	2/93	133/7200	0.515778	0.715622	0.699158	ENSMUSG00000028044/ENSMUSG00000038644	Cks1b/Pold1	2	201	14132	0.674205	0.855798	0.859096
cecum_lcms	Liver	Urobilinogen_Urobilin	counts ~ Group + Metabolite	negative	REACTOME	REACTOME_DEUBIQUITINATION	REACTOME_DEUBIQUITINATION	3/93	211/7200	0.516326	0.715622	0.699158	ENSMUSG00000025409/ENSMUSG00000038695/ENSMUSG00000053483	Mbd6/Josd2/Usp21	3	201	14132	0.674205	0.855979	0.859415
cecum_lcms	Liver	Urobilinogen_Urobilin	counts ~ Group + Metabolite	negative	REACTOME	REACTOME_GLYCOLYSIS	REACTOME_GLYCOLYSIS	1/93	56/7200	0.518505	0.715622	0.699158	ENSMUSG00000059434	Gckr	1	201	14132	0.674205	0.856961	0.860629
cecum_lcms	Liver	Urobilinogen_Urobilin	counts ~ Group + Metabolite	negative	REACTOME	REACTOME_L1CAM_INTERACTIONS	REACTOME_L1CAM_INTERACTIONS	1/93	56/7200	0.518505	0.715622	0.699158	ENSMUSG00000060279	Ap2a1	1	201	14132	0.674205	0.856961	0.860629
cecum_lcms	Liver	Urobilinogen_Urobilin	counts ~ Group + Metabolite	negative	REACTOME	REACTOME_SUMOYLATION_OF_CHROMATIN_ORGANIZATION_PROTEINS	REACTOME_SUMOYLATION_OF_CHROMATIN_ORGANIZATION_PROTEINS	1/93	56/7200	0.518505	0.715622	0.699158	ENSMUSG00000024325	Ring1	1	201	14132	0.674205	0.856961	0.860629
cecum_lcms	Liver	Urobilinogen_Urobilin	counts ~ Group + Metabolite	negative	REACTOME	REACTOME_PLATELET_HOMEOSTASIS	REACTOME_PLATELET_HOMEOSTASIS	1/93	58/7200	0.53096	0.727706	0.710964	ENSMUSG00000043004	Gng2	1	201	14132	0.686456	0.8613	0.864865
cecum_lcms	Liver	Urobilinogen_Urobilin	counts ~ Group + Metabolite	negative	REACTOME	REACTOME_PKR_MEDIATED_SIGNALING	REACTOME_PKR_MEDIATED_SIGNALING	1/93	59/7200	0.537068	0.727706	0.710964	ENSMUSG00000007570	Fance	1	201	14132	0.691389	0.865065	0.86832
cecum_lcms	Liver	Urobilinogen_Urobilin	counts ~ Group + Metabolite	negative	REACTOME	REACTOME_EXTRA_NUCLEAR_ESTROGEN_SIGNALING	REACTOME_EXTRA_NUCLEAR_ESTROGEN_SIGNALING	1/93	60/7200	0.543097	0.727706	0.710964	ENSMUSG00000043004	Gng2	1	201	14132	0.696179	0.866892	0.870748
cecum_lcms	Liver	Urobilinogen_Urobilin	counts ~ Group + Metabolite	negative	REACTOME	REACTOME_NUCLEAR_ENVELOPE_NE_REASSEMBLY	REACTOME_NUCLEAR_ENVELOPE_NE_REASSEMBLY	1/93	60/7200	0.543097	0.727706	0.710964	ENSMUSG00000027620	Rbm39	1	201	14132	0.696179	0.866892	0.870748
cecum_lcms	Liver	Urobilinogen_Urobilin	counts ~ Group + Metabolite	negative	REACTOME	REACTOME_SIGNALING_BY_FGFR	REACTOME_SIGNALING_BY_FGFR	1/93	60/7200	0.543097	0.727706	0.710964	ENSMUSG00000054252	Fgfr3	1	201	14132	0.696179	0.866892	0.870748
cecum_lcms	Liver	Urobilinogen_Urobilin	counts ~ Group + Metabolite	negative	REACTOME	REACTOME_CLASS_I_MHC_MEDIATED_ANTIGEN_PROCESSING_PRESENTATION	REACTOME_CLASS_I_MHC_MEDIATED_ANTIGEN_PROCESSING_PRESENTATION	4/93	300/7200	0.546604	0.727706	0.710964	ENSMUSG00000029060/ENSMUSG00000040365/ENSMUSG00000052752/ENSMUSG00000066892	Mib2/Trim41/Traf7/Fbxl12	4	201	14132	0.698859	0.867672	0.871218
cecum_lcms	Liver	Urobilinogen_Urobilin	counts ~ Group + Metabolite	negative	REACTOME	REACTOME_PLATELET_ACTIVATION_SIGNALING_AND_AGGREGATION	REACTOME_PLATELET_ACTIVATION_SIGNALING_AND_AGGREGATION	3/93	221/7200	0.54786	0.727706	0.710964	ENSMUSG00000004815/ENSMUSG00000021457/ENSMUSG00000043004	Dgkq/Syk/Gng2	3	201	14132	0.698859	0.867999	0.871884
cecum_lcms	Liver	Urobilinogen_Urobilin	counts ~ Group + Metabolite	negative	REACTOME	REACTOME_CELLULAR_RESPONSES_TO_MECHANICAL_STIMULI	REACTOME_CELLULAR_RESPONSES_TO_MECHANICAL_STIMULI	1/93	61/7200	0.549048	0.727706	0.710964	ENSMUSG00000043004	Gng2	1	201	14132	0.698859	0.867999	0.872116
cecum_lcms	Liver	Urobilinogen_Urobilin	counts ~ Group + Metabolite	negative	REACTOME	REACTOME_CYCLIN_A_CDK2_ASSOCIATED_EVENTS_AT_S_PHASE_ENTRY	REACTOME_CYCLIN_A_CDK2_ASSOCIATED_EVENTS_AT_S_PHASE_ENTRY	1/93	61/7200	0.549048	0.727706	0.710964	ENSMUSG00000028044	Cks1b	1	201	14132	0.698859	0.867999	0.872116
cecum_lcms	Liver	Urobilinogen_Urobilin	counts ~ Group + Metabolite	negative	REACTOME	REACTOME_SIGNALING_BY_NTRK1_TRKA	REACTOME_SIGNALING_BY_NTRK1_TRKA	1/93	61/7200	0.549048	0.727706	0.710964	ENSMUSG00000060279	Ap2a1	1	201	14132	0.698859	0.867999	0.872116
cecum_lcms	Liver	Urobilinogen_Urobilin	counts ~ Group + Metabolite	negative	REACTOME	REACTOME_COPII_MEDIATED_VESICLE_TRANSPORT	REACTOME_COPII_MEDIATED_VESICLE_TRANSPORT	1/93	62/7200	0.554923	0.729701	0.712913	ENSMUSG00000010110	Stx5a	1	201	14132	0.702135	0.869433	0.87454
cecum_lcms	Liver	Urobilinogen_Urobilin	counts ~ Group + Metabolite	negative	REACTOME	REACTOME_G1_S_DNA_DAMAGE_CHECKPOINTS	REACTOME_G1_S_DNA_DAMAGE_CHECKPOINTS	1/93	62/7200	0.554923	0.729701	0.712913	ENSMUSG00000032113	Chek1	1	201	14132	0.702135	0.869433	0.87454
cecum_lcms	Liver	Urobilinogen_Urobilin	counts ~ Group + Metabolite	negative	REACTOME	REACTOME_DUAL_INCISION_IN_TC_NER	REACTOME_DUAL_INCISION_IN_TC_NER	1/93	63/7200	0.560721	0.734435	0.717538	ENSMUSG00000038644	Pold1	1	201	14132	0.706759	0.872435	0.877028
cecum_lcms	Liver	Urobilinogen_Urobilin	counts ~ Group + Metabolite	negative	REACTOME	REACTOME_EPIGENETIC_REGULATION_BY_WDR5_CONTAINING_HISTONE_MODIFYING_COMPLEXES	REACTOME_EPIGENETIC_REGULATION_BY_WDR5_CONTAINING_HISTONE_MODIFYING_COMPLEXES	1/93	64/7200	0.566446	0.736159	0.719222	ENSMUSG00000002625	Akap8l	1	201	14132	0.711991	0.87507	0.879021
cecum_lcms	Liver	Urobilinogen_Urobilin	counts ~ Group + Metabolite	negative	REACTOME	REACTOME_INTEGRIN_CELL_SURFACE_INTERACTIONS	REACTOME_INTEGRIN_CELL_SURFACE_INTERACTIONS	1/93	64/7200	0.566446	0.736159	0.719222	ENSMUSG00000004098	Col5a3	1	201	14132	0.711991	0.87507	0.879021
cecum_lcms	Liver	Urobilinogen_Urobilin	counts ~ Group + Metabolite	negative	REACTOME	REACTOME_PLASMA_LIPOPROTEIN_ASSEMBLY_REMODELING_AND_CLEARANCE	REACTOME_PLASMA_LIPOPROTEIN_ASSEMBLY_REMODELING_AND_CLEARANCE	1/93	65/7200	0.572096	0.736318	0.719378	ENSMUSG00000060279	Ap2a1	1	201	14132	0.715507	0.876768	0.880841
cecum_lcms	Liver	Urobilinogen_Urobilin	counts ~ Group + Metabolite	negative	REACTOME	REACTOME_RHOB_GTPASE_CYCLE	REACTOME_RHOB_GTPASE_CYCLE	1/93	65/7200	0.572096	0.736318	0.719378	ENSMUSG00000040940	Arhgef1	1	201	14132	0.715507	0.876768	0.880841
cecum_lcms	Liver	Urobilinogen_Urobilin	counts ~ Group + Metabolite	negative	REACTOME	REACTOME_GLUCOSE_METABOLISM	REACTOME_GLUCOSE_METABOLISM	1/93	66/7200	0.577673	0.736318	0.719378	ENSMUSG00000059434	Gckr	1	201	14132	0.719112	0.879165	0.88284
cecum_lcms	Liver	Urobilinogen_Urobilin	counts ~ Group + Metabolite	negative	REACTOME	REACTOME_TRANS_GOLGI_NETWORK_VESICLE_BUDDING	REACTOME_TRANS_GOLGI_NETWORK_VESICLE_BUDDING	1/93	66/7200	0.577673	0.736318	0.719378	ENSMUSG00000019518	Ap4m1	1	201	14132	0.719112	0.879165	0.88284
cecum_lcms	Liver	Urobilinogen_Urobilin	counts ~ Group + Metabolite	negative	REACTOME	REACTOME_SUMOYLATION	REACTOME_SUMOYLATION	2/93	150/7200	0.581249	0.736318	0.719378	ENSMUSG00000024325/ENSMUSG00000028101	Ring1/Pias3	2	201	14132	0.721266	0.880396	0.884625
cecum_lcms	Liver	Urobilinogen_Urobilin	counts ~ Group + Metabolite	negative	REACTOME	REACTOME_DEGRADATION_OF_BETA_CATENIN_BY_THE_DESTRUCTION_COMPLEX	REACTOME_DEGRADATION_OF_BETA_CATENIN_BY_THE_DESTRUCTION_COMPLEX	1/93	67/7200	0.583179	0.736318	0.719378	ENSMUSG00000034771	Tle2	1	201	14132	0.721266	0.881443	0.885862
cecum_lcms	Liver	Urobilinogen_Urobilin	counts ~ Group + Metabolite	negative	REACTOME	REACTOME_TRANSPORT_TO_THE_GOLGI_AND_SUBSEQUENT_MODIFICATION	REACTOME_TRANSPORT_TO_THE_GOLGI_AND_SUBSEQUENT_MODIFICATION	2/93	151/7200	0.584895	0.736318	0.719378	ENSMUSG00000010110/ENSMUSG00000054277	Stx5a/Arfgap3	2	201	14132	0.721266	0.882789	0.886942
cecum_lcms	Liver	Urobilinogen_Urobilin	counts ~ Group + Metabolite	negative	REACTOME	REACTOME_G2_M_DNA_DAMAGE_CHECKPOINT	REACTOME_G2_M_DNA_DAMAGE_CHECKPOINT	1/93	68/7200	0.588613	0.736318	0.719378	ENSMUSG00000032113	Chek1	1	201	14132	0.721266	0.883481	0.887669
cecum_lcms	Liver	Urobilinogen_Urobilin	counts ~ Group + Metabolite	negative	REACTOME	REACTOME_UCH_PROTEINASES	REACTOME_UCH_PROTEINASES	1/93	68/7200	0.588613	0.736318	0.719378	ENSMUSG00000025409	Mbd6	1	201	14132	0.721266	0.883481	0.887669
cecum_lcms	Liver	Urobilinogen_Urobilin	counts ~ Group + Metabolite	negative	REACTOME	REACTOME_VISUAL_PHOTOTRANSDUCTION	REACTOME_VISUAL_PHOTOTRANSDUCTION	1/93	68/7200	0.588613	0.736318	0.719378	ENSMUSG00000030761	Myo7a	1	201	14132	0.721266	0.883481	0.887669
cecum_lcms	Liver	Urobilinogen_Urobilin	counts ~ Group + Metabolite	negative	REACTOME	REACTOME_AURKA_ACTIVATION_BY_TPX2	REACTOME_AURKA_ACTIVATION_BY_TPX2	1/93	70/7200	0.599273	0.746855	0.729672	ENSMUSG00000039781	Cep131	1	201	14132	0.727976	0.886285	0.891591
cecum_lcms	Liver	Urobilinogen_Urobilin	counts ~ Group + Metabolite	negative	REACTOME	REACTOME_PCP_CE_PATHWAY	REACTOME_PCP_CE_PATHWAY	1/93	71/7200	0.6045	0.747789	0.730585	ENSMUSG00000060279	Ap2a1	1	201	14132	0.730404	0.888559	0.894567
cecum_lcms	Liver	Urobilinogen_Urobilin	counts ~ Group + Metabolite	negative	REACTOME	REACTOME_PROCESSING_OF_DNA_DOUBLE_STRAND_BREAK_ENDS	REACTOME_PROCESSING_OF_DNA_DOUBLE_STRAND_BREAK_ENDS	1/93	71/7200	0.6045	0.747789	0.730585	ENSMUSG00000032113	Chek1	1	201	14132	0.730404	0.888559	0.894567
cecum_lcms	Liver	Urobilinogen_Urobilin	counts ~ Group + Metabolite	negative	REACTOME	REACTOME_SIGNALING_BY_NTRKS	REACTOME_SIGNALING_BY_NTRKS	1/93	72/7200	0.609659	0.751388	0.734101	ENSMUSG00000060279	Ap2a1	1	201	14132	0.734676	0.889733	0.895881
cecum_lcms	Liver	Urobilinogen_Urobilin	counts ~ Group + Metabolite	negative	REACTOME	REACTOME_SIGNALING_BY_TGF_BETA_RECEPTOR_COMPLEX	REACTOME_SIGNALING_BY_TGF_BETA_RECEPTOR_COMPLEX	1/93	73/7200	0.614752	0.752114	0.734811	ENSMUSG00000026349	Ccnt2	1	201	14132	0.735913	0.890164	0.895881
cecum_lcms	Liver	Urobilinogen_Urobilin	counts ~ Group + Metabolite	negative	REACTOME	REACTOME_SUMOYLATION_OF_DNA_DAMAGE_RESPONSE_AND_REPAIR_PROTEINS	REACTOME_SUMOYLATION_OF_DNA_DAMAGE_RESPONSE_AND_REPAIR_PROTEINS	1/93	73/7200	0.614752	0.752114	0.734811	ENSMUSG00000024325	Ring1	1	201	14132	0.735913	0.890164	0.895881
cecum_lcms	Liver	Urobilinogen_Urobilin	counts ~ Group + Metabolite	negative	REACTOME	REACTOME_SPHINGOLIPID_METABOLISM	REACTOME_SPHINGOLIPID_METABOLISM	1/93	75/7200	0.624741	0.761546	0.744025	ENSMUSG00000019822	Smpd2	1	201	14132	0.744916	0.894578	0.900689
cecum_lcms	Liver	Urobilinogen_Urobilin	counts ~ Group + Metabolite	negative	REACTOME	REACTOME_METABOLISM_OF_VITAMINS_AND_COFACTORS	REACTOME_METABOLISM_OF_VITAMINS_AND_COFACTORS	2/93	164/7200	0.630191	0.765034	0.747433	ENSMUSG00000029009/ENSMUSG00000031090	Mthfr/Nadsyn1	2	201	14132	0.748455	0.897231	0.903055
cecum_lcms	Liver	Urobilinogen_Urobilin	counts ~ Group + Metabolite	negative	REACTOME	REACTOME_DOWNSTREAM_TCR_SIGNALING	REACTOME_DOWNSTREAM_TCR_SIGNALING	1/93	77/7200	0.634474	0.765034	0.747433	ENSMUSG00000023274	Cd4	1	201	14132	0.75157	0.898371	0.90458
cecum_lcms	Liver	Urobilinogen_Urobilin	counts ~ Group + Metabolite	negative	REACTOME	REACTOME_TRANSPORT_OF_MATURE_TRANSCRIPT_TO_CYTOPLASM	REACTOME_TRANSPORT_OF_MATURE_TRANSCRIPT_TO_CYTOPLASM	1/93	77/7200	0.634474	0.765034	0.747433	ENSMUSG00000055436	Srsf11	1	201	14132	0.75157	0.898371	0.90458
cecum_lcms	Liver	Urobilinogen_Urobilin	counts ~ Group + Metabolite	negative	REACTOME	REACTOME_RNA_POLYMERASE_II_PRE_TRANSCRIPTION_EVENTS	REACTOME_RNA_POLYMERASE_II_PRE_TRANSCRIPTION_EVENTS	1/93	78/7200	0.639247	0.766273	0.748643	ENSMUSG00000026349	Ccnt2	1	201	14132	0.754261	0.899205	0.905493
cecum_lcms	Liver	Urobilinogen_Urobilin	counts ~ Group + Metabolite	negative	REACTOME	REACTOME_REGULATION_OF_T_CELL_ACTIVATION_BY_CD28_FAMILY	REACTOME_REGULATION_OF_T_CELL_ACTIVATION_BY_CD28_FAMILY	2/93	167/7200	0.64009	0.766273	0.748643	ENSMUSG00000023274/ENSMUSG00000029060	Cd4/Mib2	2	201	14132	0.754273	0.899842	0.905841
cecum_lcms	Liver	Urobilinogen_Urobilin	counts ~ Group + Metabolite	negative	REACTOME	REACTOME_FCGAMMA_RECEPTOR_FCGR_DEPENDENT_PHAGOCYTOSIS	REACTOME_FCGAMMA_RECEPTOR_FCGR_DEPENDENT_PHAGOCYTOSIS	1/93	79/7200	0.643957	0.768149	0.750477	ENSMUSG00000021457	Syk	1	201	14132	0.756859	0.901156	0.907005
cecum_lcms	Liver	Urobilinogen_Urobilin	counts ~ Group + Metabolite	negative	REACTOME	REACTOME_RAC2_GTPASE_CYCLE	REACTOME_RAC2_GTPASE_CYCLE	1/93	81/7200	0.653197	0.773645	0.755846	ENSMUSG00000027620	Rbm39	1	201	14132	0.761805	0.904116	0.909791
cecum_lcms	Liver	Urobilinogen_Urobilin	counts ~ Group + Metabolite	negative	REACTOME	REACTOME_REGULATION_OF_PD_L1_CD274_POST_TRANSLATIONAL_MODIFICATION	REACTOME_REGULATION_OF_PD_L1_CD274_POST_TRANSLATIONAL_MODIFICATION	1/93	81/7200	0.653197	0.773645	0.755846	ENSMUSG00000029060	Mib2	1	201	14132	0.761805	0.904116	0.909791
cecum_lcms	Liver	Urobilinogen_Urobilin	counts ~ Group + Metabolite	negative	REACTOME	REACTOME_RECRUITMENT_OF_NUMA_TO_MITOTIC_CENTROSOMES	REACTOME_RECRUITMENT_OF_NUMA_TO_MITOTIC_CENTROSOMES	1/93	83/7200	0.6622	0.781536	0.763555	ENSMUSG00000039781	Cep131	1	201	14132	0.767338	0.908478	0.913029
cecum_lcms	Liver	Urobilinogen_Urobilin	counts ~ Group + Metabolite	negative	REACTOME	REACTOME_BIOLOGICAL_OXIDATIONS	REACTOME_BIOLOGICAL_OXIDATIONS	2/93	176/7200	0.668555	0.786258	0.768169	ENSMUSG00000018861/ENSMUSG00000050445	Fdxr/Cyp8b1	2	201	14132	0.772723	0.910976	0.915629
cecum_lcms	Liver	Urobilinogen_Urobilin	counts ~ Group + Metabolite	negative	REACTOME	REACTOME_REGULATION_OF_PLK1_ACTIVITY_AT_G2_M_TRANSITION	REACTOME_REGULATION_OF_PLK1_ACTIVITY_AT_G2_M_TRANSITION	1/93	85/7200	0.670971	0.786331	0.76824	ENSMUSG00000039781	Cep131	1	201	14132	0.774526	0.911537	0.916216
cecum_lcms	Liver	Urobilinogen_Urobilin	counts ~ Group + Metabolite	negative	REACTOME	REACTOME_METABOLISM_OF_NUCLEOTIDES	REACTOME_METABOLISM_OF_NUCLEOTIDES	1/93	87/7200	0.679517	0.793561	0.775304	ENSMUSG00000021809	Nudt13	1	201	14132	0.779171	0.914991	0.919937
cecum_lcms	Liver	Urobilinogen_Urobilin	counts ~ Group + Metabolite	negative	REACTOME	REACTOME_REGULATION_OF_TP53_ACTIVITY_THROUGH_PHOSPHORYLATION	REACTOME_REGULATION_OF_TP53_ACTIVITY_THROUGH_PHOSPHORYLATION	1/93	89/7200	0.687843	0.796907	0.778573	ENSMUSG00000032113	Chek1	1	201	14132	0.78372	0.917409	0.921182
cecum_lcms	Liver	Urobilinogen_Urobilin	counts ~ Group + Metabolite	negative	REACTOME	REACTOME_HEMOSTASIS	REACTOME_HEMOSTASIS	5/93	445/7200	0.689517	0.796907	0.778573	ENSMUSG00000004187/ENSMUSG00000004815/ENSMUSG00000021457/ENSMUSG00000024862/ENSMUSG00000043004	Kifc2/Dgkq/Syk/Klc2/Gng2	5	201	14132	0.78372	0.918357	0.922178
cecum_lcms	Liver	Urobilinogen_Urobilin	counts ~ Group + Metabolite	negative	REACTOME	REACTOME_ANTIMICROBIAL_MECHANISM_OF_IFN_STIMULATED_GENES	REACTOME_ANTIMICROBIAL_MECHANISM_OF_IFN_STIMULATED_GENES	1/93	90/7200	0.691925	0.796907	0.778573	ENSMUSG00000007570	Fance	1	201	14132	0.78372	0.92002	0.92279
cecum_lcms	Liver	Urobilinogen_Urobilin	counts ~ Group + Metabolite	negative	REACTOME	REACTOME_NEGATIVE_REGULATION_OF_THE_PI3K_AKT_NETWORK	REACTOME_NEGATIVE_REGULATION_OF_THE_PI3K_AKT_NETWORK	1/93	90/7200	0.691925	0.796907	0.778573	ENSMUSG00000054252	Fgfr3	1	201	14132	0.78372	0.92002	0.92279
cecum_lcms	Liver	Urobilinogen_Urobilin	counts ~ Group + Metabolite	negative	REACTOME	REACTOME_SIGNALING_BY_THE_B_CELL_RECEPTOR_BCR	REACTOME_SIGNALING_BY_THE_B_CELL_RECEPTOR_BCR	1/93	92/7200	0.699933	0.803359	0.784876	ENSMUSG00000021457	Syk	1	201	14132	0.791799	0.921799	0.926047
cecum_lcms	Liver	Urobilinogen_Urobilin	counts ~ Group + Metabolite	negative	REACTOME	REACTOME_TCR_SIGNALING	REACTOME_TCR_SIGNALING	1/93	93/7200	0.703859	0.804024	0.785526	ENSMUSG00000023274	Cd4	1	201	14132	0.794254	0.921799	0.926323
cecum_lcms	Liver	Urobilinogen_Urobilin	counts ~ Group + Metabolite	negative	REACTOME	REACTOME_ANCHORING_OF_THE_BASAL_BODY_TO_THE_PLASMA_MEMBRANE	REACTOME_ANCHORING_OF_THE_BASAL_BODY_TO_THE_PLASMA_MEMBRANE	1/93	94/7200	0.707734	0.804024	0.785526	ENSMUSG00000039781	Cep131	1	201	14132	0.796324	0.923187	0.927101
cecum_lcms	Liver	Urobilinogen_Urobilin	counts ~ Group + Metabolite	negative	REACTOME	REACTOME_G1_S_TRANSITION	REACTOME_G1_S_TRANSITION	1/93	94/7200	0.707734	0.804024	0.785526	ENSMUSG00000028044	Cks1b	1	201	14132	0.796324	0.923187	0.927101
cecum_lcms	Liver	Urobilinogen_Urobilin	counts ~ Group + Metabolite	negative	REACTOME	REACTOME_CELL_CYCLE_MITOTIC	REACTOME_CELL_CYCLE_MITOTIC	5/93	458/7200	0.713883	0.807168	0.788598	ENSMUSG00000027620/ENSMUSG00000028044/ENSMUSG00000035024/ENSMUSG00000038644/ENSMUSG00000039781	Rbm39/Cks1b/Ncapd3/Pold1/Cep131	5	201	14132	0.801568	0.926412	0.930101
cecum_lcms	Liver	Urobilinogen_Urobilin	counts ~ Group + Metabolite	negative	REACTOME	REACTOME_C_TYPE_LECTIN_RECEPTORS_CLRS	REACTOME_C_TYPE_LECTIN_RECEPTORS_CLRS	1/93	96/7200	0.715334	0.807168	0.788598	ENSMUSG00000021457	Syk	1	201	14132	0.802203	0.926949	0.930175
cecum_lcms	Liver	Urobilinogen_Urobilin	counts ~ Group + Metabolite	negative	REACTOME	REACTOME_PTEN_REGULATION	REACTOME_PTEN_REGULATION	1/93	97/7200	0.719061	0.808641	0.790037	ENSMUSG00000024325	Ring1	1	201	14132	0.804388	0.927563	0.93172
cecum_lcms	Liver	Urobilinogen_Urobilin	counts ~ Group + Metabolite	negative	REACTOME	REACTOME_PROTEIN_LOCALIZATION	REACTOME_PROTEIN_LOCALIZATION	1/93	99/7200	0.72637	0.814119	0.795389	ENSMUSG00000010110	Stx5a	1	201	14132	0.808841	0.928875	0.933147
cecum_lcms	Liver	Urobilinogen_Urobilin	counts ~ Group + Metabolite	negative	REACTOME	REACTOME_FC_EPSILON_RECEPTOR_FCERI_SIGNALING	REACTOME_FC_EPSILON_RECEPTOR_FCERI_SIGNALING	1/93	107/7200	0.753772	0.839199	0.819892	ENSMUSG00000021457	Syk	1	201	14132	0.833941	0.939586	0.942686
cecum_lcms	Liver	Urobilinogen_Urobilin	counts ~ Group + Metabolite	negative	REACTOME	REACTOME_SIGNALING_BY_TGFB_FAMILY_MEMBERS	REACTOME_SIGNALING_BY_TGFB_FAMILY_MEMBERS	1/93	107/7200	0.753772	0.839199	0.819892	ENSMUSG00000026349	Ccnt2	1	201	14132	0.833941	0.939586	0.942686
cecum_lcms	Liver	Urobilinogen_Urobilin	counts ~ Group + Metabolite	negative	REACTOME	REACTOME_NERVOUS_SYSTEM_DEVELOPMENT	REACTOME_NERVOUS_SYSTEM_DEVELOPMENT	2/93	214/7200	0.769346	0.852473	0.832861	ENSMUSG00000004098/ENSMUSG00000060279	Col5a3/Ap2a1	2	201	14132	0.845784	0.945563	0.947969
cecum_lcms	Liver	Urobilinogen_Urobilin	counts ~ Group + Metabolite	negative	REACTOME	REACTOME_DEVELOPMENTAL_BIOLOGY	REACTOME_DEVELOPMENTAL_BIOLOGY	3/93	312/7200	0.774605	0.852473	0.832861	ENSMUSG00000004098/ENSMUSG00000030806/ENSMUSG00000060279	Col5a3/Stx1b/Ap2a1	3	201	14132	0.847777	0.948768	0.950828
cecum_lcms	Liver	Urobilinogen_Urobilin	counts ~ Group + Metabolite	negative	REACTOME	REACTOME_SIGNALING_BY_INTERLEUKINS	REACTOME_SIGNALING_BY_INTERLEUKINS	2/93	218/7200	0.778257	0.852473	0.832861	ENSMUSG00000021457/ENSMUSG00000023274	Syk/Cd4	2	201	14132	0.847777	0.949109	0.95183
cecum_lcms	Liver	Urobilinogen_Urobilin	counts ~ Group + Metabolite	negative	REACTOME	REACTOME_ESR_MEDIATED_SIGNALING	REACTOME_ESR_MEDIATED_SIGNALING	1/93	115/7200	0.778456	0.852473	0.832861	ENSMUSG00000043004	Gng2	1	201	14132	0.847777	0.949109	0.95183
cecum_lcms	Liver	Urobilinogen_Urobilin	counts ~ Group + Metabolite	negative	REACTOME	REACTOME_TOLL_LIKE_RECEPTOR_4_TLR4_CASCADE	REACTOME_TOLL_LIKE_RECEPTOR_4_TLR4_CASCADE	1/93	115/7200	0.778456	0.852473	0.832861	ENSMUSG00000021423	Ly86	1	201	14132	0.847777	0.949109	0.95183
cecum_lcms	Liver	Urobilinogen_Urobilin	counts ~ Group + Metabolite	negative	REACTOME	REACTOME_DNA_REPLICATION	REACTOME_DNA_REPLICATION	1/93	117/7200	0.784235	0.855995	0.836301	ENSMUSG00000038644	Pold1	1	201	14132	0.85202	0.952109	0.953945
cecum_lcms	Liver	Urobilinogen_Urobilin	counts ~ Group + Metabolite	negative	REACTOME	REACTOME_MITOTIC_G1_PHASE_AND_G1_S_TRANSITION	REACTOME_MITOTIC_G1_PHASE_AND_G1_S_TRANSITION	1/93	119/7200	0.789864	0.857843	0.838107	ENSMUSG00000028044	Cks1b	1	201	14132	0.854313	0.955575	0.95743
cecum_lcms	Liver	Urobilinogen_Urobilin	counts ~ Group + Metabolite	negative	REACTOME	REACTOME_INTRACELLULAR_SIGNALING_BY_SECOND_MESSENGERS	REACTOME_INTRACELLULAR_SIGNALING_BY_SECOND_MESSENGERS	2/93	224/7200	0.791065	0.857843	0.838107	ENSMUSG00000024325/ENSMUSG00000054252	Ring1/Fgfr3	2	201	14132	0.854313	0.955973	0.958055
cecum_lcms	Liver	Urobilinogen_Urobilin	counts ~ Group + Metabolite	negative	REACTOME	REACTOME_INTERFERON_SIGNALING	REACTOME_INTERFERON_SIGNALING	1/93	121/7200	0.795348	0.859696	0.839918	ENSMUSG00000007570	Fance	1	201	14132	0.857914	0.957189	0.959025
cecum_lcms	Liver	Urobilinogen_Urobilin	counts ~ Group + Metabolite	negative	REACTOME	REACTOME_TRANSCRIPTIONAL_REGULATION_BY_RUNX1	REACTOME_TRANSCRIPTIONAL_REGULATION_BY_RUNX1	1/93	125/7200	0.805894	0.863118	0.843261	ENSMUSG00000024325	Ring1	1	201	14132	0.866193	0.961634	0.963428
cecum_lcms	Liver	Urobilinogen_Urobilin	counts ~ Group + Metabolite	negative	REACTOME	REACTOME_ASPARAGINE_N_LINKED_GLYCOSYLATION	REACTOME_ASPARAGINE_N_LINKED_GLYCOSYLATION	2/93	233/7200	0.80907	0.863118	0.843261	ENSMUSG00000010110/ENSMUSG00000054277	Stx5a/Arfgap3	2	201	14132	0.866275	0.962072	0.964299
cecum_lcms	Liver	Urobilinogen_Urobilin	counts ~ Group + Metabolite	negative	REACTOME	REACTOME_MAPK_FAMILY_SIGNALING_CASCADES	REACTOME_MAPK_FAMILY_SIGNALING_CASCADES	2/93	233/7200	0.80907	0.863118	0.843261	ENSMUSG00000040146/ENSMUSG00000054252	Rgl3/Fgfr3	2	201	14132	0.866275	0.962072	0.964299
cecum_lcms	Liver	Urobilinogen_Urobilin	counts ~ Group + Metabolite	negative	REACTOME	REACTOME_G2_M_CHECKPOINTS	REACTOME_G2_M_CHECKPOINTS	1/93	127/7200	0.810964	0.863118	0.843261	ENSMUSG00000032113	Chek1	1	201	14132	0.866275	0.962912	0.964936
cecum_lcms	Liver	Urobilinogen_Urobilin	counts ~ Group + Metabolite	negative	REACTOME	REACTOME_M_PHASE	REACTOME_M_PHASE	3/93	333/7200	0.811434	0.863118	0.843261	ENSMUSG00000027620/ENSMUSG00000035024/ENSMUSG00000039781	Rbm39/Ncapd3/Cep131	3	201	14132	0.866275	0.963132	0.965252
cecum_lcms	Liver	Urobilinogen_Urobilin	counts ~ Group + Metabolite	negative	REACTOME	REACTOME_UB_SPECIFIC_PROCESSING_PROTEASES	REACTOME_UB_SPECIFIC_PROCESSING_PROTEASES	1/93	144/7200	0.849092	0.89956	0.878864	ENSMUSG00000053483	Usp21	1	201	14132	0.894561	0.974976	0.975739
cecum_lcms	Liver	Urobilinogen_Urobilin	counts ~ Group + Metabolite	negative	REACTOME	REACTOME_TOLL_LIKE_RECEPTOR_CASCADES	REACTOME_TOLL_LIKE_RECEPTOR_CASCADES	1/93	145/7200	0.851081	0.89956	0.878864	ENSMUSG00000021423	Ly86	1	201	14132	0.895614	0.975448	0.976148
cecum_lcms	Liver	Urobilinogen_Urobilin	counts ~ Group + Metabolite	negative	REACTOME	REACTOME_REGULATION_OF_TP53_ACTIVITY	REACTOME_REGULATION_OF_TP53_ACTIVITY	1/93	148/7200	0.856894	0.902847	0.882075	ENSMUSG00000032113	Chek1	1	201	14132	0.899639	0.977322	0.977696
cecum_lcms	Liver	Urobilinogen_Urobilin	counts ~ Group + Metabolite	negative	REACTOME	REACTOME_CYTOKINE_SIGNALING_IN_IMMUNE_SYSTEM	REACTOME_CYTOKINE_SIGNALING_IN_IMMUNE_SYSTEM	3/93	367/7200	0.860376	0.903037	0.882261	ENSMUSG00000007570/ENSMUSG00000021457/ENSMUSG00000023274	Fance/Syk/Cd4	3	201	14132	0.901059	0.978438	0.978835
cecum_lcms	Liver	Urobilinogen_Urobilin	counts ~ Group + Metabolite	negative	REACTOME	REACTOME_FATTY_ACID_METABOLISM	REACTOME_FATTY_ACID_METABOLISM	1/93	151/7200	0.862482	0.903037	0.882261	ENSMUSG00000050445	Cyp8b1	1	201	14132	0.901323	0.979194	0.97936
cecum_lcms	Liver	Urobilinogen_Urobilin	counts ~ Group + Metabolite	negative	REACTOME	REACTOME_SLC_MEDIATED_TRANSMEMBRANE_TRANSPORT	REACTOME_SLC_MEDIATED_TRANSMEMBRANE_TRANSPORT	1/93	159/7200	0.87635	0.91469	0.893646	ENSMUSG00000017756	Slc12a7	1	201	14132	0.910559	0.983121	0.983682
cecum_lcms	Liver	Urobilinogen_Urobilin	counts ~ Group + Metabolite	negative	REACTOME	REACTOME_CHROMATIN_ORGANIZATION	REACTOME_CHROMATIN_ORGANIZATION	1/93	162/7200	0.881186	0.916002	0.894928	ENSMUSG00000059851	Kmt5c	1	201	14132	0.914534	0.984555	0.98514
cecum_lcms	Liver	Urobilinogen_Urobilin	counts ~ Group + Metabolite	negative	REACTOME	REACTOME_TRANSCRIPTIONAL_REGULATION_BY_TP53	REACTOME_TRANSCRIPTIONAL_REGULATION_BY_TP53	2/93	282/7200	0.885002	0.916002	0.894928	ENSMUSG00000026349/ENSMUSG00000032113	Ccnt2/Chek1	2	201	14132	0.916206	0.985195	0.985593
cecum_lcms	Liver	Urobilinogen_Urobilin	counts ~ Group + Metabolite	negative	REACTOME	REACTOME_SIGNALING_BY_NUCLEAR_RECEPTORS	REACTOME_SIGNALING_BY_NUCLEAR_RECEPTORS	1/93	165/7200	0.885835	0.916002	0.894928	ENSMUSG00000043004	Gng2	1	201	14132	0.916206	0.98556	0.985749
cecum_lcms	Liver	Urobilinogen_Urobilin	counts ~ Group + Metabolite	negative	REACTOME	REACTOME_MITOTIC_G2_G2_M_PHASES	REACTOME_MITOTIC_G2_G2_M_PHASES	1/93	167/7200	0.888833	0.916267	0.895186	ENSMUSG00000039781	Cep131	1	201	14132	0.918258	0.986485	0.986762
cecum_lcms	Liver	Urobilinogen_Urobilin	counts ~ Group + Metabolite	negative	REACTOME	REACTOME_MITOTIC_PROMETAPHASE	REACTOME_MITOTIC_PROMETAPHASE	1/93	186/7200	0.913704	0.939007	0.917403	ENSMUSG00000039781	Cep131	1	201	14132	0.942876	0.993672	0.993592
cecum_lcms	Liver	Urobilinogen_Urobilin	counts ~ Group + Metabolite	negative	REACTOME	REACTOME_NEDDYLATION	REACTOME_NEDDYLATION	1/93	192/7200	0.920348	0.942933	0.921239	ENSMUSG00000066892	Fbxl12	1	201	14132	0.94865	0.996582	0.996049
cecum_lcms	Liver	Urobilinogen_Urobilin	counts ~ Group + Metabolite	negative	REACTOME	REACTOME_METABOLISM_OF_AMINO_ACIDS_AND_DERIVATIVES	REACTOME_METABOLISM_OF_AMINO_ACIDS_AND_DERIVATIVES	1/93	203/7200	0.931241	0.949206	0.927368	ENSMUSG00000037686	Aspg	1	201	14132	0.954299	1	0.999781
cecum_lcms	Liver	Urobilinogen_Urobilin	counts ~ Group + Metabolite	negative	REACTOME	REACTOME_MITOTIC_METAPHASE_AND_ANAPHASE	REACTOME_MITOTIC_METAPHASE_AND_ANAPHASE	1/93	204/7200	0.932155	0.949206	0.927368	ENSMUSG00000027620	Rbm39	1	201	14132	0.954299	1	1
cecum_lcms	Liver	Urobilinogen_Urobilin	counts ~ Group + Metabolite	negative	REACTOME	REACTOME_ORGANELLE_BIOGENESIS_AND_MAINTENANCE	REACTOME_ORGANELLE_BIOGENESIS_AND_MAINTENANCE	1/93	208/7200	0.935692	0.949912	0.928058	ENSMUSG00000039781	Cep131	1	201	14132	0.956837	1	1
cecum_lcms	Liver	Urobilinogen_Urobilin	counts ~ Group + Metabolite	negative	REACTOME	REACTOME_METABOLISM_OF_CARBOHYDRATES_AND_CARBOHYDRATE_DERIVATIVES	REACTOME_METABOLISM_OF_CARBOHYDRATES_AND_CARBOHYDRATE_DERIVATIVES	1/93	225/7200	0.948797	0.958086	0.936043	ENSMUSG00000059434	Gckr	1	201	14132	0.966585	1	1
cecum_lcms	Liver	Urobilinogen_Urobilin	counts ~ Group + Metabolite	negative	REACTOME	REACTOME_RHO_GTPASE_EFFECTORS	REACTOME_RHO_GTPASE_EFFECTORS	1/93	226/7200	0.94948	0.958086	0.936043	ENSMUSG00000024862	Klc2	1	201	14132	0.966585	1	1
cecum_lcms	Liver	Urobilinogen_Urobilin	counts ~ Group + Metabolite	negative	REACTOME	REACTOME_CELL_CYCLE_CHECKPOINTS	REACTOME_CELL_CYCLE_CHECKPOINTS	1/93	254/7200	0.965335	0.97115	0.948807	ENSMUSG00000032113	Chek1	1	201	14132	0.977213	1	1
cecum_lcms	Liver	Urobilinogen_Urobilin	counts ~ Group + Metabolite	negative	REACTOME	REACTOME_NEUTROPHIL_DEGRANULATION	REACTOME_NEUTROPHIL_DEGRANULATION	2/93	414/7200	0.973594	0.976518	0.954052	ENSMUSG00000009292/ENSMUSG00000035711	Trpm2/Dok3	2	201	14132	0.984472	1	1
cecum_lcms	Liver	Urobilinogen_Urobilin	counts ~ Group + Metabolite	negative	REACTOME	REACTOME_CELLULAR_RESPONSES_TO_STIMULI	REACTOME_CELLULAR_RESPONSES_TO_STIMULI	1/93	496/7200	0.998747	0.998747	0.975769	ENSMUSG00000043004	Gng2	1	201	14132	0.998747	1	1
cecum_lcms	Colon	2-Hydroxypalmitic acid	counts ~ Group + Metabolite	positive	HALLMARK	HALLMARK_APICAL_JUNCTION	HALLMARK_APICAL_JUNCTION	5/16	185/3960	0.000604326	0.0108779	0.0101781	ENSMUSG00000024421/ENSMUSG00000025372/ENSMUSG00000026479/ENSMUSG00000026639/ENSMUSG00000047501	Lama3/Baiap2/Lamc2/Lamb3/Cldn4	5	52	15987	0.0628499	0.0311685	0.0318545
cecum_lcms	Colon	2-Hydroxypalmitic acid	counts ~ Group + Metabolite	positive	HALLMARK	HALLMARK_ESTROGEN_RESPONSE_LATE	HALLMARK_ESTROGEN_RESPONSE_LATE	3/16	178/3960	0.032464	0.292176	0.273381	ENSMUSG00000026479/ENSMUSG00000032013/ENSMUSG00000044041	Lamc2/Trim29/Krt13	3	52	15987	0.482322	0.349707	0.385486
cecum_lcms	Colon	2-Hydroxypalmitic acid	counts ~ Group + Metabolite	positive	HALLMARK	HALLMARK_MYOGENESIS	HALLMARK_MYOGENESIS	2/16	176/3960	0.157032	0.562446	0.526265	ENSMUSG00000001627/ENSMUSG00000030353	Ifrd1/Tead4	2	52	15987	0.685658	0.68821	0.634908
cecum_lcms	Colon	2-Hydroxypalmitic acid	counts ~ Group + Metabolite	positive	HALLMARK	HALLMARK_EPITHELIAL_MESENCHYMAL_TRANSITION	HALLMARK_EPITHELIAL_MESENCHYMAL_TRANSITION	2/16	189/3960	0.175816	0.562446	0.526265	ENSMUSG00000024421/ENSMUSG00000026479	Lama3/Lamc2	2	52	15987	0.685658	0.709022	0.658103
cecum_lcms	Colon	2-Hydroxypalmitic acid	counts ~ Group + Metabolite	positive	HALLMARK	HALLMARK_KRAS_SIGNALING_UP	HALLMARK_KRAS_SIGNALING_UP	2/16	190/3960	0.177278	0.562446	0.526265	ENSMUSG00000017724/ENSMUSG00000022184	Etv4/Fbxo4	2	52	15987	0.685658	0.709022	0.65867
cecum_lcms	Colon	2-Hydroxypalmitic acid	counts ~ Group + Metabolite	positive	HALLMARK	HALLMARK_CHOLESTEROL_HOMEOSTASIS	HALLMARK_CHOLESTEROL_HOMEOSTASIS	1/16	70/3960	0.248666	0.562446	0.526265	ENSMUSG00000027907	S100a11	1	52	15987	0.685658	0.761614	0.716397
cecum_lcms	Colon	2-Hydroxypalmitic acid	counts ~ Group + Metabolite	positive	HALLMARK	HALLMARK_ANDROGEN_RESPONSE	HALLMARK_ANDROGEN_RESPONSE	1/16	94/3960	0.319629	0.562446	0.526265	ENSMUSG00000026670	Uap1	1	52	15987	0.685658	0.828108	0.757439
cecum_lcms	Colon	2-Hydroxypalmitic acid	counts ~ Group + Metabolite	positive	HALLMARK	HALLMARK_KRAS_SIGNALING_DN	HALLMARK_KRAS_SIGNALING_DN	1/16	128/3960	0.409467	0.562446	0.526265	ENSMUSG00000044041	Krt13	1	52	15987	0.719683	0.883147	0.804016
cecum_lcms	Colon	2-Hydroxypalmitic acid	counts ~ Group + Metabolite	positive	HALLMARK	HALLMARK_DNA_REPAIR	HALLMARK_DNA_REPAIR	1/16	147/3960	0.454698	0.562446	0.526265	ENSMUSG00000033970	Rfc3	1	52	15987	0.719683	0.9215	0.827809
cecum_lcms	Colon	2-Hydroxypalmitic acid	counts ~ Group + Metabolite	positive	HALLMARK	HALLMARK_XENOBIOTIC_METABOLISM	HALLMARK_XENOBIOTIC_METABOLISM	1/16	172/3960	0.509276	0.562446	0.526265	ENSMUSG00000027610	Gss	1	52	15987	0.719683	0.95258	0.85634
cecum_lcms	Colon	2-Hydroxypalmitic acid	counts ~ Group + Metabolite	positive	HALLMARK	HALLMARK_ESTROGEN_RESPONSE_EARLY	HALLMARK_ESTROGEN_RESPONSE_EARLY	1/16	187/3960	0.539519	0.562446	0.526265	ENSMUSG00000044041	Krt13	1	52	15987	0.719683	0.95258	0.869262
cecum_lcms	Colon	2-Hydroxypalmitic acid	counts ~ Group + Metabolite	positive	HALLMARK	HALLMARK_TNFA_SIGNALING_VIA_NFKB	HALLMARK_TNFA_SIGNALING_VIA_NFKB	1/16	190/3960	0.545354	0.562446	0.526265	ENSMUSG00000026639	Lamb3	1	52	15987	0.719683	0.95258	0.871199
cecum_lcms	Colon	2-Hydroxypalmitic acid	counts ~ Group + Metabolite	positive	HALLMARK	HALLMARK_IL2_STAT5_SIGNALING	HALLMARK_IL2_STAT5_SIGNALING	1/16	193/3960	0.551119	0.562446	0.526265	ENSMUSG00000017724	Etv4	1	52	15987	0.719683	0.95258	0.872957
cecum_lcms	Colon	2-Hydroxypalmitic acid	counts ~ Group + Metabolite	positive	HALLMARK	HALLMARK_MYC_TARGETS_V1	HALLMARK_MYC_TARGETS_V1	1/16	193/3960	0.551119	0.562446	0.526265	ENSMUSG00000001627	Ifrd1	1	52	15987	0.719683	0.95258	0.872957
cecum_lcms	Colon	2-Hydroxypalmitic acid	counts ~ Group + Metabolite	positive	HALLMARK	HALLMARK_P53_PATHWAY	HALLMARK_P53_PATHWAY	1/16	195/3960	0.554925	0.562446	0.526265	ENSMUSG00000025372	Baiap2	1	52	15987	0.719683	0.95258	0.87454
cecum_lcms	Colon	2-Hydroxypalmitic acid	counts ~ Group + Metabolite	positive	HALLMARK	HALLMARK_E2F_TARGETS	HALLMARK_E2F_TARGETS	1/16	198/3960	0.560577	0.562446	0.526265	ENSMUSG00000033970	Rfc3	1	52	15987	0.719683	0.954698	0.877028
cecum_lcms	Colon	2-Hydroxypalmitic acid	counts ~ Group + Metabolite	positive	HALLMARK	HALLMARK_MITOTIC_SPINDLE	HALLMARK_MITOTIC_SPINDLE	1/16	199/3960	0.562446	0.562446	0.526265	ENSMUSG00000001151	Pcnt	1	52	15987	0.719683	0.954698	0.877717
cecum_lcms	Colon	2-Hydroxypalmitic acid	counts ~ Group + Metabolite	positive	HALLMARK	HALLMARK_MTORC1_SIGNALING	HALLMARK_MTORC1_SIGNALING	1/16	199/3960	0.562446	0.562446	0.526265	ENSMUSG00000001627	Ifrd1	1	52	15987	0.719683	0.954698	0.877717
cecum_lcms	Colon	2-Hydroxypalmitic acid	counts ~ Group + Metabolite	positive	REACTOME	REACTOME_POLYMERASE_SWITCHING_ON_THE_C_STRAND_OF_THE_TELOMERE	REACTOME_POLYMERASE_SWITCHING_ON_THE_C_STRAND_OF_THE_TELOMERE	2/25	25/7877	0.00277441	0.216499	0.201676	ENSMUSG00000033970/ENSMUSG00000042694	Rfc3/Stn1	2	52	15987	0.13348	0.0964263	0.0947761
cecum_lcms	Colon	2-Hydroxypalmitic acid	counts ~ Group + Metabolite	positive	REACTOME	REACTOME_TELOMERE_C_STRAND_LAGGING_STRAND_SYNTHESIS	REACTOME_TELOMERE_C_STRAND_LAGGING_STRAND_SYNTHESIS	2/25	33/7877	0.00480771	0.216499	0.201676	ENSMUSG00000033970/ENSMUSG00000042694	Rfc3/Stn1	2	52	15987	0.208174	0.142605	0.139007
cecum_lcms	Colon	2-Hydroxypalmitic acid	counts ~ Group + Metabolite	positive	REACTOME	REACTOME_DUAL_INCISION_IN_GG_NER	REACTOME_DUAL_INCISION_IN_GG_NER	2/25	42/7877	0.00770425	0.216499	0.201676	ENSMUSG00000028089/ENSMUSG00000033970	Chd1l/Rfc3	2	52	15987	0.27426	0.188714	0.184767
cecum_lcms	Colon	2-Hydroxypalmitic acid	counts ~ Group + Metabolite	positive	REACTOME	REACTOME_EXTENSION_OF_TELOMERES	REACTOME_EXTENSION_OF_TELOMERES	2/25	47/7877	0.00957961	0.216499	0.201676	ENSMUSG00000033970/ENSMUSG00000042694	Rfc3/Stn1	2	52	15987	0.296284	0.217371	0.211361
cecum_lcms	Colon	2-Hydroxypalmitic acid	counts ~ Group + Metabolite	positive	REACTOME	REACTOME_O_LINKED_GLYCOSYLATION_OF_MUCINS	REACTOME_O_LINKED_GLYCOSYLATION_OF_MUCINS	2/25	47/7877	0.00957961	0.216499	0.201676	ENSMUSG00000056124/ENSMUSG00000091387	B4galt6/Gcnt4	2	52	15987	0.296284	0.217371	0.211361
cecum_lcms	Colon	2-Hydroxypalmitic acid	counts ~ Group + Metabolite	positive	REACTOME	REACTOME_TELOMERE_MAINTENANCE	REACTOME_TELOMERE_MAINTENANCE	2/25	79/7877	0.0256674	0.299681	0.279163	ENSMUSG00000033970/ENSMUSG00000042694	Rfc3/Stn1	2	52	15987	0.486206	0.362921	0.350689
cecum_lcms	Colon	2-Hydroxypalmitic acid	counts ~ Group + Metabolite	positive	REACTOME	REACTOME_GLOBAL_GENOME_NUCLEOTIDE_EXCISION_REPAIR_GG_NER	REACTOME_GLOBAL_GENOME_NUCLEOTIDE_EXCISION_REPAIR_GG_NER	2/25	82/7877	0.0275074	0.299681	0.279163	ENSMUSG00000028089/ENSMUSG00000033970	Chd1l/Rfc3	2	52	15987	0.506839	0.374294	0.361326
cecum_lcms	Colon	2-Hydroxypalmitic acid	counts ~ Group + Metabolite	positive	REACTOME	REACTOME_CHROMOSOME_MAINTENANCE	REACTOME_CHROMOSOME_MAINTENANCE	2/25	106/7877	0.0440174	0.299681	0.279163	ENSMUSG00000033970/ENSMUSG00000042694	Rfc3/Stn1	2	52	15987	0.553872	0.448369	0.429862
cecum_lcms	Colon	2-Hydroxypalmitic acid	counts ~ Group + Metabolite	positive	REACTOME	REACTOME_NUCLEOTIDE_EXCISION_REPAIR	REACTOME_NUCLEOTIDE_EXCISION_REPAIR	2/25	107/7877	0.0447699	0.299681	0.279163	ENSMUSG00000028089/ENSMUSG00000033970	Chd1l/Rfc3	2	52	15987	0.553872	0.449852	0.433065
cecum_lcms	Colon	2-Hydroxypalmitic acid	counts ~ Group + Metabolite	positive	REACTOME	REACTOME_O_LINKED_GLYCOSYLATION	REACTOME_O_LINKED_GLYCOSYLATION	2/25	107/7877	0.0447699	0.299681	0.279163	ENSMUSG00000056124/ENSMUSG00000091387	B4galt6/Gcnt4	2	52	15987	0.553872	0.449852	0.433065
cecum_lcms	Colon	2-Hydroxypalmitic acid	counts ~ Group + Metabolite	positive	REACTOME	REACTOME_OTHER_INTERLEUKIN_SIGNALING	REACTOME_OTHER_INTERLEUKIN_SIGNALING	1/25	15/7877	0.0466042	0.299681	0.279163	ENSMUSG00000031750	Il34	1	52	15987	0.553872	0.457281	0.438767
cecum_lcms	Colon	2-Hydroxypalmitic acid	counts ~ Group + Metabolite	positive	REACTOME	REACTOME_TRIGLYCERIDE_METABOLISM	REACTOME_TRIGLYCERIDE_METABOLISM	1/25	15/7877	0.0466042	0.299681	0.279163	ENSMUSG00000030747	Dgat2	1	52	15987	0.553872	0.457281	0.438767
cecum_lcms	Colon	2-Hydroxypalmitic acid	counts ~ Group + Metabolite	positive	REACTOME	REACTOME_BIOSYNTHESIS_OF_SPECIALIZED_PRORESOLVING_MEDIATORS_SPMS	REACTOME_BIOSYNTHESIS_OF_SPECIALIZED_PRORESOLVING_MEDIATORS_SPMS	1/25	16/7877	0.0496359	0.299681	0.279163	ENSMUSG00000000320	Alox12	1	52	15987	0.553872	0.466381	0.447655
cecum_lcms	Colon	2-Hydroxypalmitic acid	counts ~ Group + Metabolite	positive	REACTOME	REACTOME_PURINE_CATABOLISM	REACTOME_PURINE_CATABOLISM	1/25	17/7877	0.0526583	0.299681	0.279163	ENSMUSG00000040658	Dnph1	1	52	15987	0.553872	0.476783	0.457724
cecum_lcms	Colon	2-Hydroxypalmitic acid	counts ~ Group + Metabolite	positive	REACTOME	REACTOME_REGULATION_OF_TP53_ACTIVITY_THROUGH_METHYLATION	REACTOME_REGULATION_OF_TP53_ACTIVITY_THROUGH_METHYLATION	1/25	18/7877	0.0556714	0.299681	0.279163	ENSMUSG00000026603	Smyd2	1	52	15987	0.553872	0.484022	0.466917
cecum_lcms	Colon	2-Hydroxypalmitic acid	counts ~ Group + Metabolite	positive	REACTOME	REACTOME_TRANSLESION_SYNTHESIS_BY_POLK	REACTOME_TRANSLESION_SYNTHESIS_BY_POLK	1/25	18/7877	0.0556714	0.299681	0.279163	ENSMUSG00000033970	Rfc3	1	52	15987	0.553872	0.484022	0.466917
cecum_lcms	Colon	2-Hydroxypalmitic acid	counts ~ Group + Metabolite	positive	REACTOME	REACTOME_GLYCOSPHINGOLIPID_BIOSYNTHESIS	REACTOME_GLYCOSPHINGOLIPID_BIOSYNTHESIS	1/25	19/7877	0.0586754	0.299681	0.279163	ENSMUSG00000056124	B4galt6	1	52	15987	0.553872	0.493006	0.474277
cecum_lcms	Colon	2-Hydroxypalmitic acid	counts ~ Group + Metabolite	positive	REACTOME	REACTOME_LAGGING_STRAND_SYNTHESIS	REACTOME_LAGGING_STRAND_SYNTHESIS	1/25	20/7877	0.0616702	0.299681	0.279163	ENSMUSG00000033970	Rfc3	1	52	15987	0.553872	0.497442	0.480435
cecum_lcms	Colon	2-Hydroxypalmitic acid	counts ~ Group + Metabolite	positive	REACTOME	REACTOME_TRANSLESION_SYNTHESIS_BY_POLH	REACTOME_TRANSLESION_SYNTHESIS_BY_POLH	1/25	20/7877	0.0616702	0.299681	0.279163	ENSMUSG00000033970	Rfc3	1	52	15987	0.553872	0.497442	0.480435
cecum_lcms	Colon	2-Hydroxypalmitic acid	counts ~ Group + Metabolite	positive	REACTOME	REACTOME_TRANSCRIPTIONAL_REGULATION_BY_TP53	REACTOME_TRANSCRIPTIONAL_REGULATION_BY_TP53	3/25	291/7877	0.0630245	0.299681	0.279163	ENSMUSG00000026603/ENSMUSG00000033323/ENSMUSG00000033970	Smyd2/Ctdp1/Rfc3	3	52	15987	0.553872	0.500547	0.48414
cecum_lcms	Colon	2-Hydroxypalmitic acid	counts ~ Group + Metabolite	positive	REACTOME	REACTOME_PCNA_DEPENDENT_LONG_PATCH_BASE_EXCISION_REPAIR	REACTOME_PCNA_DEPENDENT_LONG_PATCH_BASE_EXCISION_REPAIR	1/25	21/7877	0.0646559	0.299681	0.279163	ENSMUSG00000033970	Rfc3	1	52	15987	0.553872	0.503818	0.487756
cecum_lcms	Colon	2-Hydroxypalmitic acid	counts ~ Group + Metabolite	positive	REACTOME	REACTOME_N_GLYCAN_ANTENNAE_ELONGATION_IN_THE_MEDIAL_TRANS_GOLGI	REACTOME_N_GLYCAN_ANTENNAE_ELONGATION_IN_THE_MEDIAL_TRANS_GOLGI	1/25	22/7877	0.0676324	0.299681	0.279163	ENSMUSG00000056124	B4galt6	1	52	15987	0.553872	0.509117	0.494698
cecum_lcms	Colon	2-Hydroxypalmitic acid	counts ~ Group + Metabolite	positive	REACTOME	REACTOME_GAP_FILLING_DNA_REPAIR_SYNTHESIS_AND_LIGATION_IN_GG_NER	REACTOME_GAP_FILLING_DNA_REPAIR_SYNTHESIS_AND_LIGATION_IN_GG_NER	1/25	23/7877	0.0705998	0.299681	0.279163	ENSMUSG00000033970	Rfc3	1	52	15987	0.553872	0.516031	0.501025
cecum_lcms	Colon	2-Hydroxypalmitic acid	counts ~ Group + Metabolite	positive	REACTOME	REACTOME_DNA_STRAND_ELONGATION	REACTOME_DNA_STRAND_ELONGATION	1/25	24/7877	0.0735582	0.299681	0.279163	ENSMUSG00000033970	Rfc3	1	52	15987	0.553872	0.519953	0.507417
cecum_lcms	Colon	2-Hydroxypalmitic acid	counts ~ Group + Metabolite	positive	REACTOME	REACTOME_KERATAN_SULFATE_BIOSYNTHESIS	REACTOME_KERATAN_SULFATE_BIOSYNTHESIS	1/25	24/7877	0.0735582	0.299681	0.279163	ENSMUSG00000056124	B4galt6	1	52	15987	0.553872	0.519953	0.507417
cecum_lcms	Colon	2-Hydroxypalmitic acid	counts ~ Group + Metabolite	positive	REACTOME	REACTOME_RESOLUTION_OF_AP_SITES_VIA_THE_MULTIPLE_NUCLEOTIDE_PATCH_REPLACEMENT_PATHWAY	REACTOME_RESOLUTION_OF_AP_SITES_VIA_THE_MULTIPLE_NUCLEOTIDE_PATCH_REPLACEMENT_PATHWAY	1/25	25/7877	0.0765075	0.299681	0.279163	ENSMUSG00000033970	Rfc3	1	52	15987	0.553872	0.529145	0.515425
cecum_lcms	Colon	2-Hydroxypalmitic acid	counts ~ Group + Metabolite	positive	REACTOME	REACTOME_SLC_MEDIATED_TRANSPORT_OF_INORGANIC_ANIONS	REACTOME_SLC_MEDIATED_TRANSPORT_OF_INORGANIC_ANIONS	1/25	25/7877	0.0765075	0.299681	0.279163	ENSMUSG00000037656	Slc20a2	1	52	15987	0.553872	0.529145	0.515425
cecum_lcms	Colon	2-Hydroxypalmitic acid	counts ~ Group + Metabolite	positive	REACTOME	REACTOME_REGULATION_OF_TP53_ACTIVITY	REACTOME_REGULATION_OF_TP53_ACTIVITY	2/25	151/7877	0.0822014	0.299681	0.279163	ENSMUSG00000026603/ENSMUSG00000033970	Smyd2/Rfc3	2	52	15987	0.553872	0.542643	0.527238
cecum_lcms	Colon	2-Hydroxypalmitic acid	counts ~ Group + Metabolite	positive	REACTOME	REACTOME_KERATAN_SULFATE_KERATIN_METABOLISM	REACTOME_KERATAN_SULFATE_KERATIN_METABOLISM	1/25	31/7877	0.0940151	0.299681	0.279163	ENSMUSG00000056124	B4galt6	1	52	15987	0.553872	0.561171	0.548204
cecum_lcms	Colon	2-Hydroxypalmitic acid	counts ~ Group + Metabolite	positive	REACTOME	REACTOME_MOLECULES_ASSOCIATED_WITH_ELASTIC_FIBRES	REACTOME_MOLECULES_ASSOCIATED_WITH_ELASTIC_FIBRES	1/25	31/7877	0.0940151	0.299681	0.279163	ENSMUSG00000026971	Itgb6	1	52	15987	0.553872	0.561171	0.548204
cecum_lcms	Colon	2-Hydroxypalmitic acid	counts ~ Group + Metabolite	positive	REACTOME	REACTOME_RECOGNITION_OF_DNA_DAMAGE_BY_PCNA_CONTAINING_REPLICATION_COMPLEX	REACTOME_RECOGNITION_OF_DNA_DAMAGE_BY_PCNA_CONTAINING_REPLICATION_COMPLEX	1/25	31/7877	0.0940151	0.299681	0.279163	ENSMUSG00000033970	Rfc3	1	52	15987	0.553872	0.561171	0.548204
cecum_lcms	Colon	2-Hydroxypalmitic acid	counts ~ Group + Metabolite	positive	REACTOME	REACTOME_FORMATION_OF_THE_EARLY_ELONGATION_COMPLEX	REACTOME_FORMATION_OF_THE_EARLY_ELONGATION_COMPLEX	1/25	32/7877	0.0969019	0.299681	0.279163	ENSMUSG00000033323	Ctdp1	1	52	15987	0.553872	0.562478	0.55211
cecum_lcms	Colon	2-Hydroxypalmitic acid	counts ~ Group + Metabolite	positive	REACTOME	REACTOME_NUCLEOTIDE_CATABOLISM	REACTOME_NUCLEOTIDE_CATABOLISM	1/25	33/7877	0.0997798	0.299681	0.279163	ENSMUSG00000040658	Dnph1	1	52	15987	0.553872	0.562478	0.553144
cecum_lcms	Colon	2-Hydroxypalmitic acid	counts ~ Group + Metabolite	positive	REACTOME	REACTOME_RHO_GTPASES_ACTIVATE_WASPS_AND_WAVES	REACTOME_RHO_GTPASES_ACTIVATE_WASPS_AND_WAVES	1/25	33/7877	0.0997798	0.299681	0.279163	ENSMUSG00000025372	Baiap2	1	52	15987	0.553872	0.562478	0.553144
cecum_lcms	Colon	2-Hydroxypalmitic acid	counts ~ Group + Metabolite	positive	REACTOME	REACTOME_TERMINATION_OF_TRANSLESION_DNA_SYNTHESIS	REACTOME_TERMINATION_OF_TRANSLESION_DNA_SYNTHESIS	1/25	33/7877	0.0997798	0.299681	0.279163	ENSMUSG00000033970	Rfc3	1	52	15987	0.553872	0.562478	0.553144
cecum_lcms	Colon	2-Hydroxypalmitic acid	counts ~ Group + Metabolite	positive	REACTOME	REACTOME_ECM_PROTEOGLYCANS	REACTOME_ECM_PROTEOGLYCANS	1/25	34/7877	0.102649	0.299681	0.279163	ENSMUSG00000026971	Itgb6	1	52	15987	0.554694	0.568593	0.559268
cecum_lcms	Colon	2-Hydroxypalmitic acid	counts ~ Group + Metabolite	positive	REACTOME	REACTOME_ACTIVATION_OF_ATR_IN_RESPONSE_TO_REPLICATION_STRESS	REACTOME_ACTIVATION_OF_ATR_IN_RESPONSE_TO_REPLICATION_STRESS	1/25	36/7877	0.108361	0.299681	0.279163	ENSMUSG00000033970	Rfc3	1	52	15987	0.554694	0.580048	0.570136
cecum_lcms	Colon	2-Hydroxypalmitic acid	counts ~ Group + Metabolite	positive	REACTOME	REACTOME_GLUTATHIONE_CONJUGATION	REACTOME_GLUTATHIONE_CONJUGATION	1/25	36/7877	0.108361	0.299681	0.279163	ENSMUSG00000027610	Gss	1	52	15987	0.554694	0.580048	0.570136
cecum_lcms	Colon	2-Hydroxypalmitic acid	counts ~ Group + Metabolite	positive	REACTOME	REACTOME_HDR_THROUGH_SINGLE_STRAND_ANNEALING_SSA	REACTOME_HDR_THROUGH_SINGLE_STRAND_ANNEALING_SSA	1/25	36/7877	0.108361	0.299681	0.279163	ENSMUSG00000033970	Rfc3	1	52	15987	0.554694	0.580048	0.570136
cecum_lcms	Colon	2-Hydroxypalmitic acid	counts ~ Group + Metabolite	positive	REACTOME	REACTOME_ELASTIC_FIBRE_FORMATION	REACTOME_ELASTIC_FIBRE_FORMATION	1/25	38/7877	0.114038	0.299681	0.279163	ENSMUSG00000026971	Itgb6	1	52	15987	0.554694	0.58871	0.576979
cecum_lcms	Colon	2-Hydroxypalmitic acid	counts ~ Group + Metabolite	positive	REACTOME	REACTOME_FORMATION_OF_THE_CORNIFIED_ENVELOPE	REACTOME_FORMATION_OF_THE_CORNIFIED_ENVELOPE	1/25	38/7877	0.114038	0.299681	0.279163	ENSMUSG00000044041	Krt13	1	52	15987	0.554694	0.58871	0.576979
cecum_lcms	Colon	2-Hydroxypalmitic acid	counts ~ Group + Metabolite	positive	REACTOME	REACTOME_RESOLUTION_OF_ABASIC_SITES_AP_SITES	REACTOME_RESOLUTION_OF_ABASIC_SITES_AP_SITES	1/25	38/7877	0.114038	0.299681	0.279163	ENSMUSG00000033970	Rfc3	1	52	15987	0.554694	0.58871	0.576979
cecum_lcms	Colon	2-Hydroxypalmitic acid	counts ~ Group + Metabolite	positive	REACTOME	REACTOME_TGF_BETA_RECEPTOR_SIGNALING_ACTIVATES_SMADS	REACTOME_TGF_BETA_RECEPTOR_SIGNALING_ACTIVATES_SMADS	1/25	38/7877	0.114038	0.299681	0.279163	ENSMUSG00000026971	Itgb6	1	52	15987	0.554694	0.58871	0.576979
cecum_lcms	Colon	2-Hydroxypalmitic acid	counts ~ Group + Metabolite	positive	REACTOME	REACTOME_TRANSLESION_SYNTHESIS_BY_Y_FAMILY_DNA_POLYMERASES_BYPASSES_LESIONS_ON_DNA_TEMPLATE	REACTOME_TRANSLESION_SYNTHESIS_BY_Y_FAMILY_DNA_POLYMERASES_BYPASSES_LESIONS_ON_DNA_TEMPLATE	1/25	40/7877	0.11968	0.307361	0.286316	ENSMUSG00000033970	Rfc3	1	52	15987	0.554694	0.596926	0.585416
cecum_lcms	Colon	2-Hydroxypalmitic acid	counts ~ Group + Metabolite	positive	REACTOME	REACTOME_KERATINIZATION	REACTOME_KERATINIZATION	1/25	41/7877	0.122488	0.307582	0.286523	ENSMUSG00000044041	Krt13	1	52	15987	0.554694	0.598768	0.589294
cecum_lcms	Colon	2-Hydroxypalmitic acid	counts ~ Group + Metabolite	positive	REACTOME	REACTOME_TP53_REGULATES_TRANSCRIPTION_OF_DNA_REPAIR_GENES	REACTOME_TP53_REGULATES_TRANSCRIPTION_OF_DNA_REPAIR_GENES	1/25	43/7877	0.128079	0.314625	0.293083	ENSMUSG00000033323	Ctdp1	1	52	15987	0.559821	0.605705	0.597081
cecum_lcms	Colon	2-Hydroxypalmitic acid	counts ~ Group + Metabolite	positive	REACTOME	REACTOME_FORMATION_OF_INCISION_COMPLEX_IN_GG_NER	REACTOME_FORMATION_OF_INCISION_COMPLEX_IN_GG_NER	1/25	44/7877	0.130862	0.314625	0.293083	ENSMUSG00000028089	Chd1l	1	52	15987	0.564699	0.60812	0.599723
cecum_lcms	Colon	2-Hydroxypalmitic acid	counts ~ Group + Metabolite	positive	REACTOME	REACTOME_ARACHIDONATE_METABOLISM	REACTOME_ARACHIDONATE_METABOLISM	1/25	46/7877	0.136401	0.321111	0.299125	ENSMUSG00000000320	Alox12	1	52	15987	0.56986	0.612256	0.607261
cecum_lcms	Colon	2-Hydroxypalmitic acid	counts ~ Group + Metabolite	positive	REACTOME	REACTOME_DNA_DAMAGE_BYPASS	REACTOME_DNA_DAMAGE_BYPASS	1/25	49/7877	0.144647	0.326902	0.304519	ENSMUSG00000033970	Rfc3	1	52	15987	0.582623	0.622465	0.61814
cecum_lcms	Colon	2-Hydroxypalmitic acid	counts ~ Group + Metabolite	positive	REACTOME	REACTOME_GLYCOSPHINGOLIPID_METABOLISM	REACTOME_GLYCOSPHINGOLIPID_METABOLISM	1/25	49/7877	0.144647	0.326902	0.304519	ENSMUSG00000056124	B4galt6	1	52	15987	0.582623	0.622465	0.61814
cecum_lcms	Colon	2-Hydroxypalmitic acid	counts ~ Group + Metabolite	positive	REACTOME	REACTOME_FORMATION_OF_RNA_POL_II_ELONGATION_COMPLEX	REACTOME_FORMATION_OF_RNA_POL_II_ELONGATION_COMPLEX	1/25	55/7877	0.160912	0.349674	0.325732	ENSMUSG00000033323	Ctdp1	1	52	15987	0.597466	0.64377	0.639028
cecum_lcms	Colon	2-Hydroxypalmitic acid	counts ~ Group + Metabolite	positive	REACTOME	REACTOME_PKMTS_METHYLATE_HISTONE_LYSINES	REACTOME_PKMTS_METHYLATE_HISTONE_LYSINES	1/25	55/7877	0.160912	0.349674	0.325732	ENSMUSG00000026603	Smyd2	1	52	15987	0.597466	0.64377	0.639028
cecum_lcms	Colon	2-Hydroxypalmitic acid	counts ~ Group + Metabolite	positive	REACTOME	REACTOME_HDR_THROUGH_HOMOLOGOUS_RECOMBINATION_HRR	REACTOME_HDR_THROUGH_HOMOLOGOUS_RECOMBINATION_HRR	1/25	59/7877	0.17159	0.361079	0.336357	ENSMUSG00000033970	Rfc3	1	52	15987	0.597466	0.661187	0.653363
cecum_lcms	Colon	2-Hydroxypalmitic acid	counts ~ Group + Metabolite	positive	REACTOME	REACTOME_MAPK6_MAPK4_SIGNALING	REACTOME_MAPK6_MAPK4_SIGNALING	1/25	61/7877	0.17688	0.361079	0.336357	ENSMUSG00000017724	Etv4	1	52	15987	0.597466	0.664847	0.658661
cecum_lcms	Colon	2-Hydroxypalmitic acid	counts ~ Group + Metabolite	positive	REACTOME	REACTOME_SIGNALING_BY_INTERLEUKINS	REACTOME_SIGNALING_BY_INTERLEUKINS	2/25	241/7877	0.177144	0.361079	0.336357	ENSMUSG00000026981/ENSMUSG00000031750	Il1rn/Il34	2	52	15987	0.597466	0.664847	0.65867
cecum_lcms	Colon	2-Hydroxypalmitic acid	counts ~ Group + Metabolite	positive	REACTOME	REACTOME_DUAL_INCISION_IN_TC_NER	REACTOME_DUAL_INCISION_IN_TC_NER	1/25	63/7877	0.182137	0.361079	0.336357	ENSMUSG00000033970	Rfc3	1	52	15987	0.597466	0.667195	0.662488
cecum_lcms	Colon	2-Hydroxypalmitic acid	counts ~ Group + Metabolite	positive	REACTOME	REACTOME_INTEGRIN_CELL_SURFACE_INTERACTIONS	REACTOME_INTEGRIN_CELL_SURFACE_INTERACTIONS	1/25	63/7877	0.182137	0.361079	0.336357	ENSMUSG00000026971	Itgb6	1	52	15987	0.597466	0.667195	0.662488
cecum_lcms	Colon	2-Hydroxypalmitic acid	counts ~ Group + Metabolite	positive	REACTOME	REACTOME_ASPARAGINE_N_LINKED_GLYCOSYLATION	REACTOME_ASPARAGINE_N_LINKED_GLYCOSYLATION	2/25	250/7877	0.187473	0.365248	0.340241	ENSMUSG00000026670/ENSMUSG00000056124	Uap1/B4galt6	2	52	15987	0.603536	0.674706	0.669779
cecum_lcms	Colon	2-Hydroxypalmitic acid	counts ~ Group + Metabolite	positive	REACTOME	REACTOME_TRANSCRIPTIONAL_REGULATION_BY_RUNX3	REACTOME_TRANSCRIPTIONAL_REGULATION_BY_RUNX3	1/25	68/7877	0.19514	0.373744	0.348154	ENSMUSG00000030353	Tead4	1	52	15987	0.614025	0.680641	0.676695
cecum_lcms	Colon	2-Hydroxypalmitic acid	counts ~ Group + Metabolite	positive	REACTOME	REACTOME_BASE_EXCISION_REPAIR	REACTOME_BASE_EXCISION_REPAIR	1/25	72/7877	0.2054	0.380495	0.354443	ENSMUSG00000033970	Rfc3	1	52	15987	0.618787	0.692278	0.688476
cecum_lcms	Colon	2-Hydroxypalmitic acid	counts ~ Group + Metabolite	positive	REACTOME	REACTOME_BIOSYNTHESIS_OF_THE_N_GLYCAN_PRECURSOR_DOLICHOL_LIPID_LINKED_OLIGOSACCHARIDE_LLO_AND_TRANSFER_TO_A_NASCENT_PROTEIN	REACTOME_BIOSYNTHESIS_OF_THE_N_GLYCAN_PRECURSOR_DOLICHOL_LIPID_LINKED_OLIGOSACCHARIDE_LLO_AND_TRANSFER_TO_A_NASCENT_PROTEIN	1/25	72/7877	0.2054	0.380495	0.354443	ENSMUSG00000026670	Uap1	1	52	15987	0.618787	0.692278	0.688476
cecum_lcms	Colon	2-Hydroxypalmitic acid	counts ~ Group + Metabolite	positive	REACTOME	REACTOME_SIGNALING_BY_TGF_BETA_RECEPTOR_COMPLEX	REACTOME_SIGNALING_BY_TGF_BETA_RECEPTOR_COMPLEX	1/25	74/7877	0.210482	0.381893	0.355745	ENSMUSG00000026971	Itgb6	1	52	15987	0.618787	0.695844	0.692295
cecum_lcms	Colon	2-Hydroxypalmitic acid	counts ~ Group + Metabolite	positive	REACTOME	REACTOME_TRANSCRIPTION_COUPLED_NUCLEOTIDE_EXCISION_REPAIR_TC_NER	REACTOME_TRANSCRIPTION_COUPLED_NUCLEOTIDE_EXCISION_REPAIR_TC_NER	1/25	75/7877	0.213012	0.381893	0.355745	ENSMUSG00000033970	Rfc3	1	52	15987	0.618787	0.695844	0.693367
cecum_lcms	Colon	2-Hydroxypalmitic acid	counts ~ Group + Metabolite	positive	REACTOME	REACTOME_PHASE_II_CONJUGATION_OF_COMPOUNDS	REACTOME_PHASE_II_CONJUGATION_OF_COMPOUNDS	1/25	77/7877	0.218048	0.381893	0.355745	ENSMUSG00000027610	Gss	1	52	15987	0.623108	0.699308	0.697495
cecum_lcms	Colon	2-Hydroxypalmitic acid	counts ~ Group + Metabolite	positive	REACTOME	REACTOME_RNA_POLYMERASE_II_PRE_TRANSCRIPTION_EVENTS	REACTOME_RNA_POLYMERASE_II_PRE_TRANSCRIPTION_EVENTS	1/25	78/7877	0.220554	0.381893	0.355745	ENSMUSG00000033323	Ctdp1	1	52	15987	0.623108	0.701418	0.698582
cecum_lcms	Colon	2-Hydroxypalmitic acid	counts ~ Group + Metabolite	positive	REACTOME	REACTOME_G2_M_DNA_DAMAGE_CHECKPOINT	REACTOME_G2_M_DNA_DAMAGE_CHECKPOINT	1/25	79/7877	0.223052	0.381893	0.355745	ENSMUSG00000033970	Rfc3	1	52	15987	0.623108	0.701418	0.699406
cecum_lcms	Colon	2-Hydroxypalmitic acid	counts ~ Group + Metabolite	positive	REACTOME	REACTOME_PROCESSING_OF_DNA_DOUBLE_STRAND_BREAK_ENDS	REACTOME_PROCESSING_OF_DNA_DOUBLE_STRAND_BREAK_ENDS	1/25	81/7877	0.228026	0.384582	0.358251	ENSMUSG00000033970	Rfc3	1	52	15987	0.628888	0.704075	0.70353
cecum_lcms	Colon	2-Hydroxypalmitic acid	counts ~ Group + Metabolite	positive	REACTOME	REACTOME_SPHINGOLIPID_METABOLISM	REACTOME_SPHINGOLIPID_METABOLISM	1/25	87/7877	0.242766	0.385485	0.359092	ENSMUSG00000056124	B4galt6	1	52	15987	0.640227	0.713204	0.713343
cecum_lcms	Colon	2-Hydroxypalmitic acid	counts ~ Group + Metabolite	positive	REACTOME	REACTOME_MITOCHONDRIAL_RIBOSOME_ASSOCIATED_QUALITY_CONTROL	REACTOME_MITOCHONDRIAL_RIBOSOME_ASSOCIATED_QUALITY_CONTROL	1/25	88/7877	0.245196	0.385485	0.359092	ENSMUSG00000040269	Mrps28	1	52	15987	0.640227	0.715155	0.715007
cecum_lcms	Colon	2-Hydroxypalmitic acid	counts ~ Group + Metabolite	positive	REACTOME	REACTOME_RAC3_GTPASE_CYCLE	REACTOME_RAC3_GTPASE_CYCLE	1/25	89/7877	0.247619	0.385485	0.359092	ENSMUSG00000025372	Baiap2	1	52	15987	0.640227	0.716714	0.716236
cecum_lcms	Colon	2-Hydroxypalmitic acid	counts ~ Group + Metabolite	positive	REACTOME	REACTOME_DNA_REPAIR	REACTOME_DNA_REPAIR	2/25	302/7877	0.248576	0.385485	0.359092	ENSMUSG00000028089/ENSMUSG00000033970	Chd1l/Rfc3	2	52	15987	0.640227	0.716919	0.716397
cecum_lcms	Colon	2-Hydroxypalmitic acid	counts ~ Group + Metabolite	positive	REACTOME	REACTOME_METABOLISM_OF_NUCLEOTIDES	REACTOME_METABOLISM_OF_NUCLEOTIDES	1/25	90/7877	0.250034	0.385485	0.359092	ENSMUSG00000040658	Dnph1	1	52	15987	0.640227	0.718366	0.71741
cecum_lcms	Colon	2-Hydroxypalmitic acid	counts ~ Group + Metabolite	positive	REACTOME	REACTOME_REGULATION_OF_TP53_ACTIVITY_THROUGH_PHOSPHORYLATION	REACTOME_REGULATION_OF_TP53_ACTIVITY_THROUGH_PHOSPHORYLATION	1/25	90/7877	0.250034	0.385485	0.359092	ENSMUSG00000033970	Rfc3	1	52	15987	0.640227	0.718366	0.71741
cecum_lcms	Colon	2-Hydroxypalmitic acid	counts ~ Group + Metabolite	positive	REACTOME	REACTOME_INTERLEUKIN_1_SIGNALING	REACTOME_INTERLEUKIN_1_SIGNALING	1/25	91/7877	0.252442	0.385485	0.359092	ENSMUSG00000026981	Il1rn	1	52	15987	0.642929	0.71923	0.71838
cecum_lcms	Colon	2-Hydroxypalmitic acid	counts ~ Group + Metabolite	positive	REACTOME	REACTOME_SIGNALING_BY_VEGF	REACTOME_SIGNALING_BY_VEGF	1/25	100/7877	0.27378	0.412495	0.384253	ENSMUSG00000025372	Baiap2	1	52	15987	0.648336	0.730934	0.729857
cecum_lcms	Colon	2-Hydroxypalmitic acid	counts ~ Group + Metabolite	positive	REACTOME	REACTOME_INTERLEUKIN_1_FAMILY_SIGNALING	REACTOME_INTERLEUKIN_1_FAMILY_SIGNALING	1/25	103/7877	0.280762	0.417449	0.388867	ENSMUSG00000026981	Il1rn	1	52	15987	0.648336	0.733052	0.732829
cecum_lcms	Colon	2-Hydroxypalmitic acid	counts ~ Group + Metabolite	positive	REACTOME	REACTOME_MITOCHONDRIAL_TRANSLATION	REACTOME_MITOCHONDRIAL_TRANSLATION	1/25	106/7877	0.287679	0.420086	0.391324	ENSMUSG00000040269	Mrps28	1	52	15987	0.648336	0.737873	0.737436
cecum_lcms	Colon	2-Hydroxypalmitic acid	counts ~ Group + Metabolite	positive	REACTOME	REACTOME_GLYCEROPHOSPHOLIPID_BIOSYNTHESIS	REACTOME_GLYCEROPHOSPHOLIPID_BIOSYNTHESIS	1/25	107/7877	0.289971	0.420086	0.391324	ENSMUSG00000030747	Dgat2	1	52	15987	0.649034	0.739351	0.73932
cecum_lcms	Colon	2-Hydroxypalmitic acid	counts ~ Group + Metabolite	positive	REACTOME	REACTOME_SIGNALING_BY_TGFB_FAMILY_MEMBERS	REACTOME_SIGNALING_BY_TGFB_FAMILY_MEMBERS	1/25	111/7877	0.299067	0.427779	0.39849	ENSMUSG00000026971	Itgb6	1	52	15987	0.649034	0.746859	0.745955
cecum_lcms	Colon	2-Hydroxypalmitic acid	counts ~ Group + Metabolite	positive	REACTOME	REACTOME_GLYCOSAMINOGLYCAN_METABOLISM	REACTOME_GLYCOSAMINOGLYCAN_METABOLISM	1/25	113/7877	0.303573	0.428796	0.399438	ENSMUSG00000056124	B4galt6	1	52	15987	0.649034	0.746926	0.747933
cecum_lcms	Colon	2-Hydroxypalmitic acid	counts ~ Group + Metabolite	positive	REACTOME	REACTOME_PEPTIDE_LIGAND_BINDING_RECEPTORS	REACTOME_PEPTIDE_LIGAND_BINDING_RECEPTORS	1/25	115/7877	0.308051	0.42975	0.400326	ENSMUSG00000027524	Edn3	1	52	15987	0.649034	0.750676	0.751442
cecum_lcms	Colon	2-Hydroxypalmitic acid	counts ~ Group + Metabolite	positive	REACTOME	REACTOME_DNA_REPLICATION	REACTOME_DNA_REPLICATION	1/25	118/7877	0.314716	0.433694	0.404	ENSMUSG00000033970	Rfc3	1	52	15987	0.649034	0.751936	0.754686
cecum_lcms	Colon	2-Hydroxypalmitic acid	counts ~ Group + Metabolite	positive	REACTOME	REACTOME_HOMOLOGY_DIRECTED_REPAIR	REACTOME_HOMOLOGY_DIRECTED_REPAIR	1/25	121/7877	0.32132	0.437459	0.407507	ENSMUSG00000033970	Rfc3	1	52	15987	0.649034	0.75543	0.758485
cecum_lcms	Colon	2-Hydroxypalmitic acid	counts ~ Group + Metabolite	positive	REACTOME	REACTOME_S_PHASE	REACTOME_S_PHASE	1/25	134/7877	0.349236	0.469806	0.437639	ENSMUSG00000033970	Rfc3	1	52	15987	0.661519	0.767124	0.772725
cecum_lcms	Colon	2-Hydroxypalmitic acid	counts ~ Group + Metabolite	positive	REACTOME	REACTOME_FCGAMMA_RECEPTOR_FCGR_DEPENDENT_PHAGOCYTOSIS	REACTOME_FCGAMMA_RECEPTOR_FCGR_DEPENDENT_PHAGOCYTOSIS	1/25	136/7877	0.353432	0.469856	0.437686	ENSMUSG00000025372	Baiap2	1	52	15987	0.661519	0.768375	0.775414
cecum_lcms	Colon	2-Hydroxypalmitic acid	counts ~ Group + Metabolite	positive	REACTOME	REACTOME_G2_M_CHECKPOINTS	REACTOME_G2_M_CHECKPOINTS	1/25	139/7877	0.359677	0.472599	0.440241	ENSMUSG00000033970	Rfc3	1	52	15987	0.661519	0.770611	0.777394
cecum_lcms	Colon	2-Hydroxypalmitic acid	counts ~ Group + Metabolite	positive	REACTOME	REACTOME_CYTOKINE_SIGNALING_IN_IMMUNE_SYSTEM	REACTOME_CYTOKINE_SIGNALING_IN_IMMUNE_SYSTEM	2/25	404/7877	0.369607	0.477673	0.444968	ENSMUSG00000026981/ENSMUSG00000031750	Il1rn/Il34	2	52	15987	0.661519	0.774663	0.784574
cecum_lcms	Colon	2-Hydroxypalmitic acid	counts ~ Group + Metabolite	positive	REACTOME	REACTOME_FATTY_ACID_METABOLISM	REACTOME_FATTY_ACID_METABOLISM	1/25	145/7877	0.371993	0.477673	0.444968	ENSMUSG00000000320	Alox12	1	52	15987	0.661519	0.774663	0.785213
cecum_lcms	Colon	2-Hydroxypalmitic acid	counts ~ Group + Metabolite	positive	REACTOME	REACTOME_G_ALPHA_Q_SIGNALLING_EVENTS	REACTOME_G_ALPHA_Q_SIGNALLING_EVENTS	1/25	149/7877	0.380078	0.482571	0.44953	ENSMUSG00000027524	Edn3	1	52	15987	0.664695	0.777918	0.789753
cecum_lcms	Colon	2-Hydroxypalmitic acid	counts ~ Group + Metabolite	positive	REACTOME	REACTOME_DNA_DOUBLE_STRAND_BREAK_REPAIR	REACTOME_DNA_DOUBLE_STRAND_BREAK_REPAIR	1/25	152/7877	0.386076	0.484339	0.451178	ENSMUSG00000033970	Rfc3	1	52	15987	0.664695	0.781428	0.792642
cecum_lcms	Colon	2-Hydroxypalmitic acid	counts ~ Group + Metabolite	positive	REACTOME	REACTOME_BIOLOGICAL_OXIDATIONS	REACTOME_BIOLOGICAL_OXIDATIONS	1/25	154/7877	0.390043	0.484339	0.451178	ENSMUSG00000027610	Gss	1	52	15987	0.666327	0.78246	0.794784
cecum_lcms	Colon	2-Hydroxypalmitic acid	counts ~ Group + Metabolite	positive	REACTOME	REACTOME_TRANSPORT_TO_THE_GOLGI_AND_SUBSEQUENT_MODIFICATION	REACTOME_TRANSPORT_TO_THE_GOLGI_AND_SUBSEQUENT_MODIFICATION	1/25	164/7877	0.409514	0.50299	0.468551	ENSMUSG00000056124	B4galt6	1	52	15987	0.666327	0.789752	0.804016
cecum_lcms	Colon	2-Hydroxypalmitic acid	counts ~ Group + Metabolite	positive	REACTOME	REACTOME_RAC1_GTPASE_CYCLE	REACTOME_RAC1_GTPASE_CYCLE	1/25	170/7877	0.420908	0.511426	0.47641	ENSMUSG00000025372	Baiap2	1	52	15987	0.670618	0.795873	0.809653
cecum_lcms	Colon	2-Hydroxypalmitic acid	counts ~ Group + Metabolite	positive	REACTOME	REACTOME_SLC_MEDIATED_TRANSMEMBRANE_TRANSPORT	REACTOME_SLC_MEDIATED_TRANSMEMBRANE_TRANSPORT	1/25	178/7877	0.435773	0.519391	0.48383	ENSMUSG00000037656	Slc20a2	1	52	15987	0.672895	0.802127	0.817995
cecum_lcms	Colon	2-Hydroxypalmitic acid	counts ~ Group + Metabolite	positive	REACTOME	REACTOME_CHROMATIN_ORGANIZATION	REACTOME_CHROMATIN_ORGANIZATION	1/25	181/7877	0.441253	0.519391	0.48383	ENSMUSG00000026603	Smyd2	1	52	15987	0.676591	0.805536	0.820157
cecum_lcms	Colon	2-Hydroxypalmitic acid	counts ~ Group + Metabolite	positive	REACTOME	REACTOME_PHOSPHOLIPID_METABOLISM	REACTOME_PHOSPHOLIPID_METABOLISM	1/25	181/7877	0.441253	0.519391	0.48383	ENSMUSG00000030747	Dgat2	1	52	15987	0.676591	0.805536	0.820157
cecum_lcms	Colon	2-Hydroxypalmitic acid	counts ~ Group + Metabolite	positive	REACTOME	REACTOME_CLASS_A_1_RHODOPSIN_LIKE_RECEPTORS	REACTOME_CLASS_A_1_RHODOPSIN_LIKE_RECEPTORS	1/25	192/7877	0.46091	0.536936	0.500173	ENSMUSG00000027524	Edn3	1	52	15987	0.68676	0.815921	0.829945
cecum_lcms	Colon	2-Hydroxypalmitic acid	counts ~ Group + Metabolite	positive	REACTOME	REACTOME_NEDDYLATION	REACTOME_NEDDYLATION	1/25	200/7877	0.474787	0.547458	0.509975	ENSMUSG00000022184	Fbxo4	1	52	15987	0.694548	0.824889	0.838145
cecum_lcms	Colon	2-Hydroxypalmitic acid	counts ~ Group + Metabolite	positive	REACTOME	REACTOME_EXTRACELLULAR_MATRIX_ORGANIZATION	REACTOME_EXTRACELLULAR_MATRIX_ORGANIZATION	1/25	224/7877	0.514391	0.587133	0.546934	ENSMUSG00000026971	Itgb6	1	52	15987	0.717331	0.843466	0.858351
cecum_lcms	Colon	2-Hydroxypalmitic acid	counts ~ Group + Metabolite	positive	REACTOME	REACTOME_GPCR_LIGAND_BINDING	REACTOME_GPCR_LIGAND_BINDING	1/25	232/7877	0.526943	0.591281	0.550798	ENSMUSG00000027524	Edn3	1	52	15987	0.720905	0.848005	0.862615
cecum_lcms	Colon	2-Hydroxypalmitic acid	counts ~ Group + Metabolite	positive	REACTOME	REACTOME_RHO_GTPASE_EFFECTORS	REACTOME_RHO_GTPASE_EFFECTORS	1/25	233/7877	0.52849	0.591281	0.550798	ENSMUSG00000025372	Baiap2	1	52	15987	0.720905	0.848143	0.863018
cecum_lcms	Colon	2-Hydroxypalmitic acid	counts ~ Group + Metabolite	positive	REACTOME	REACTOME_METABOLISM_OF_CARBOHYDRATES_AND_CARBOHYDRATE_DERIVATIVES	REACTOME_METABOLISM_OF_CARBOHYDRATES_AND_CARBOHYDRATE_DERIVATIVES	1/25	241/7877	0.540692	0.599002	0.55799	ENSMUSG00000056124	B4galt6	1	52	15987	0.725953	0.856176	0.869826
cecum_lcms	Colon	2-Hydroxypalmitic acid	counts ~ Group + Metabolite	positive	REACTOME	REACTOME_MAPK_FAMILY_SIGNALING_CASCADES	REACTOME_MAPK_FAMILY_SIGNALING_CASCADES	1/25	256/7877	0.562759	0.617396	0.575124	ENSMUSG00000017724	Etv4	1	52	15987	0.734166	0.865485	0.877977
cecum_lcms	Colon	2-Hydroxypalmitic acid	counts ~ Group + Metabolite	positive	REACTOME	REACTOME_CELL_CYCLE_CHECKPOINTS	REACTOME_CELL_CYCLE_CHECKPOINTS	1/25	267/7877	0.57829	0.623841	0.581128	ENSMUSG00000033970	Rfc3	1	52	15987	0.738286	0.869262	0.883106
cecum_lcms	Colon	2-Hydroxypalmitic acid	counts ~ Group + Metabolite	positive	REACTOME	REACTOME_ANTIGEN_PROCESSING_UBIQUITINATION_PROTEASOME_DEGRADATION	REACTOME_ANTIGEN_PROCESSING_UBIQUITINATION_PROTEASOME_DEGRADATION	1/25	268/7877	0.579676	0.623841	0.581128	ENSMUSG00000022184	Fbxo4	1	52	15987	0.738286	0.86997	0.883737
cecum_lcms	Colon	2-Hydroxypalmitic acid	counts ~ Group + Metabolite	positive	REACTOME	REACTOME_TRANSLATION	REACTOME_TRANSLATION	1/25	294/7877	0.6142	0.65476	0.60993	ENSMUSG00000040269	Mrps28	1	52	15987	0.754249	0.883938	0.895881
cecum_lcms	Colon	2-Hydroxypalmitic acid	counts ~ Group + Metabolite	positive	REACTOME	REACTOME_CLASS_I_MHC_MEDIATED_ANTIGEN_PROCESSING_PRESENTATION	REACTOME_CLASS_I_MHC_MEDIATED_ANTIGEN_PROCESSING_PRESENTATION	1/25	310/7877	0.634074	0.66963	0.623782	ENSMUSG00000022184	Fbxo4	1	52	15987	0.764428	0.893567	0.90458
cecum_lcms	Colon	2-Hydroxypalmitic acid	counts ~ Group + Metabolite	positive	REACTOME	REACTOME_DEVELOPMENTAL_BIOLOGY	REACTOME_DEVELOPMENTAL_BIOLOGY	1/25	367/7877	0.697192	0.729469	0.679524	ENSMUSG00000044041	Krt13	1	52	15987	0.802248	0.913181	0.924559
cecum_lcms	Colon	2-Hydroxypalmitic acid	counts ~ Group + Metabolite	positive	REACTOME	REACTOME_SIGNALING_BY_RECEPTOR_TYROSINE_KINASES	REACTOME_SIGNALING_BY_RECEPTOR_TYROSINE_KINASES	1/25	376/7877	0.706149	0.732063	0.68194	ENSMUSG00000025372	Baiap2	1	52	15987	0.807195	0.91603	0.927037
cecum_lcms	Colon	2-Hydroxypalmitic acid	counts ~ Group + Metabolite	positive	REACTOME	REACTOME_RHO_GTPASE_CYCLE	REACTOME_RHO_GTPASE_CYCLE	1/25	405/7877	0.733313	0.753312	0.701735	ENSMUSG00000025372	Baiap2	1	52	15987	0.824739	0.925507	0.9355
cecum_lcms	Colon	2-Hydroxypalmitic acid	counts ~ Group + Metabolite	positive	REACTOME	REACTOME_NEUTROPHIL_DEGRANULATION	REACTOME_NEUTROPHIL_DEGRANULATION	1/25	425/7877	0.750624	0.76235	0.710154	ENSMUSG00000027907	S100a11	1	52	15987	0.836603	0.930801	0.941869
cecum_lcms	Colon	2-Hydroxypalmitic acid	counts ~ Group + Metabolite	positive	REACTOME	REACTOME_SIGNALING_BY_GPCR	REACTOME_SIGNALING_BY_GPCR	1/25	431/7877	0.755603	0.76235	0.710154	ENSMUSG00000027524	Edn3	1	52	15987	0.838913	0.931729	0.943269
cecum_lcms	Colon	2-Hydroxypalmitic acid	counts ~ Group + Metabolite	positive	REACTOME	REACTOME_CELL_CYCLE_MITOTIC	REACTOME_CELL_CYCLE_MITOTIC	1/25	480/7877	0.792846	0.792846	0.738562	ENSMUSG00000033970	Rfc3	1	52	15987	0.861486	0.944895	0.958087
cecum_lcms	Colon	2-Hydroxypalmitic acid	counts ~ Group + Metabolite	negative	HALLMARK	HALLMARK_INTERFERON_GAMMA_RESPONSE	HALLMARK_INTERFERON_GAMMA_RESPONSE	3/6	184/3960	0.00177923	0.02313	0.0206016	ENSMUSG00000039304/ENSMUSG00000045932/ENSMUSG00000060802	Tnfsf10/Ifit2/B2m	3	11	15987	0.0227346	0.0591511	0.0709119
cecum_lcms	Colon	2-Hydroxypalmitic acid	counts ~ Group + Metabolite	negative	HALLMARK	HALLMARK_INTERFERON_ALPHA_RESPONSE	HALLMARK_INTERFERON_ALPHA_RESPONSE	2/6	91/3960	0.00737775	0.0479554	0.0427133	ENSMUSG00000045932/ENSMUSG00000060802	Ifit2/B2m	2	11	15987	0.077131	0.149421	0.179904
cecum_lcms	Colon	2-Hydroxypalmitic acid	counts ~ Group + Metabolite	negative	HALLMARK	HALLMARK_ANDROGEN_RESPONSE	HALLMARK_ANDROGEN_RESPONSE	1/6	94/3960	0.134315	0.259171	0.23084	ENSMUSG00000060802	B2m	1	11	15987	0.617849	0.609848	0.605453
cecum_lcms	Colon	2-Hydroxypalmitic acid	counts ~ Group + Metabolite	negative	HALLMARK	HALLMARK_KRAS_SIGNALING_DN	HALLMARK_KRAS_SIGNALING_DN	1/6	128/3960	0.179031	0.259171	0.23084	ENSMUSG00000044468	Tent5c	1	11	15987	0.735305	0.702092	0.659712
cecum_lcms	Colon	2-Hydroxypalmitic acid	counts ~ Group + Metabolite	negative	HALLMARK	HALLMARK_APOPTOSIS	HALLMARK_APOPTOSIS	1/6	154/3960	0.211912	0.259171	0.23084	ENSMUSG00000039304	Tnfsf10	1	11	15987	0.747143	0.755612	0.693367
cecum_lcms	Colon	2-Hydroxypalmitic acid	counts ~ Group + Metabolite	negative	HALLMARK	HALLMARK_ALLOGRAFT_REJECTION	HALLMARK_ALLOGRAFT_REJECTION	1/6	171/3960	0.232811	0.259171	0.23084	ENSMUSG00000060802	B2m	1	11	15987	0.747143	0.769582	0.70704
cecum_lcms	Colon	2-Hydroxypalmitic acid	counts ~ Group + Metabolite	negative	HALLMARK	HALLMARK_HEME_METABOLISM	HALLMARK_HEME_METABOLISM	1/6	173/3960	0.235239	0.259171	0.23084	ENSMUSG00000044468	Tent5c	1	11	15987	0.747143	0.769582	0.708762
cecum_lcms	Colon	2-Hydroxypalmitic acid	counts ~ Group + Metabolite	negative	HALLMARK	HALLMARK_INFLAMMATORY_RESPONSE	HALLMARK_INFLAMMATORY_RESPONSE	1/6	173/3960	0.235239	0.259171	0.23084	ENSMUSG00000039304	Tnfsf10	1	11	15987	0.747143	0.769582	0.708762
cecum_lcms	Colon	2-Hydroxypalmitic acid	counts ~ Group + Metabolite	negative	HALLMARK	HALLMARK_GLYCOLYSIS	HALLMARK_GLYCOLYSIS	1/6	187/3960	0.252058	0.259171	0.23084	ENSMUSG00000028039	Efna3	1	11	15987	0.747143	0.769582	0.718135
cecum_lcms	Colon	2-Hydroxypalmitic acid	counts ~ Group + Metabolite	negative	HALLMARK	HALLMARK_EPITHELIAL_MESENCHYMAL_TRANSITION	HALLMARK_EPITHELIAL_MESENCHYMAL_TRANSITION	1/6	189/3960	0.254435	0.259171	0.23084	ENSMUSG00000043631	Ecm2	1	11	15987	0.747143	0.769582	0.720713
cecum_lcms	Colon	2-Hydroxypalmitic acid	counts ~ Group + Metabolite	negative	HALLMARK	HALLMARK_HYPOXIA	HALLMARK_HYPOXIA	1/6	189/3960	0.254435	0.259171	0.23084	ENSMUSG00000028039	Efna3	1	11	15987	0.747143	0.769582	0.720713
cecum_lcms	Colon	2-Hydroxypalmitic acid	counts ~ Group + Metabolite	negative	HALLMARK	HALLMARK_TNFA_SIGNALING_VIA_NFKB	HALLMARK_TNFA_SIGNALING_VIA_NFKB	1/6	190/3960	0.255621	0.259171	0.23084	ENSMUSG00000045932	Ifit2	1	11	15987	0.747143	0.769582	0.721244
cecum_lcms	Colon	2-Hydroxypalmitic acid	counts ~ Group + Metabolite	negative	HALLMARK	HALLMARK_IL2_STAT5_SIGNALING	HALLMARK_IL2_STAT5_SIGNALING	1/6	193/3960	0.259171	0.259171	0.23084	ENSMUSG00000039304	Tnfsf10	1	11	15987	0.747143	0.769582	0.721871
cecum_lcms	Colon	2-Hydroxypalmitic acid	counts ~ Group + Metabolite	negative	REACTOME	REACTOME_IMMUNOREGULATORY_INTERACTIONS_BETWEEN_A_LYMPHOID_AND_A_NON_LYMPHOID_CELL	REACTOME_IMMUNOREGULATORY_INTERACTIONS_BETWEEN_A_LYMPHOID_AND_A_NON_LYMPHOID_CELL	2/7	131/7877	0.00545739	0.11878	0.0853875	ENSMUSG00000060802/ENSMUSG00000095519	B2m/ENSMUSG00000095519	2	11	15987	0.0411872	0.151481	0.151046
cecum_lcms	Colon	2-Hydroxypalmitic acid	counts ~ Group + Metabolite	negative	REACTOME	REACTOME_EPHA_MEDIATED_GROWTH_CONE_COLLAPSE	REACTOME_EPHA_MEDIATED_GROWTH_CONE_COLLAPSE	1/7	16/7877	0.0141376	0.11878	0.0853875	ENSMUSG00000028039	Efna3	1	11	15987	0.0889145	0.255251	0.258241
cecum_lcms	Colon	2-Hydroxypalmitic acid	counts ~ Group + Metabolite	negative	REACTOME	REACTOME_CASPASE_ACTIVATION_VIA_EXTRINSIC_APOPTOTIC_SIGNALLING_PATHWAY	REACTOME_CASPASE_ACTIVATION_VIA_EXTRINSIC_APOPTOTIC_SIGNALLING_PATHWAY	1/7	17/7877	0.0150155	0.11878	0.0853875	ENSMUSG00000039304	Tnfsf10	1	11	15987	0.0926196	0.265189	0.268132
cecum_lcms	Colon	2-Hydroxypalmitic acid	counts ~ Group + Metabolite	negative	REACTOME	REACTOME_ANTIGEN_PRESENTATION_FOLDING_ASSEMBLY_AND_PEPTIDE_LOADING_OF_CLASS_I_MHC	REACTOME_ANTIGEN_PRESENTATION_FOLDING_ASSEMBLY_AND_PEPTIDE_LOADING_OF_CLASS_I_MHC	1/7	23/7877	0.0202687	0.11878	0.0853875	ENSMUSG00000060802	B2m	1	11	15987	0.119288	0.314915	0.314316
cecum_lcms	Colon	2-Hydroxypalmitic acid	counts ~ Group + Metabolite	negative	REACTOME	REACTOME_ER_PHAGOSOME_PATHWAY	REACTOME_ER_PHAGOSOME_PATHWAY	1/7	26/7877	0.0228863	0.11878	0.0853875	ENSMUSG00000060802	B2m	1	11	15987	0.131086	0.333471	0.333551
cecum_lcms	Colon	2-Hydroxypalmitic acid	counts ~ Group + Metabolite	negative	REACTOME	REACTOME_DAP12_SIGNALING	REACTOME_DAP12_SIGNALING	1/7	27/7877	0.0237575	0.11878	0.0853875	ENSMUSG00000060802	B2m	1	11	15987	0.134871	0.338146	0.338938
cecum_lcms	Colon	2-Hydroxypalmitic acid	counts ~ Group + Metabolite	negative	REACTOME	REACTOME_SIALIC_ACID_METABOLISM	REACTOME_SIALIC_ACID_METABOLISM	1/7	30/7877	0.0263671	0.11878	0.0853875	ENSMUSG00000079442	St6galnac4	1	11	15987	0.146125	0.35082	0.354592
cecum_lcms	Colon	2-Hydroxypalmitic acid	counts ~ Group + Metabolite	negative	REACTOME	REACTOME_RIPK1_MEDIATED_REGULATED_NECROSIS	REACTOME_RIPK1_MEDIATED_REGULATED_NECROSIS	1/7	31/7877	0.0272357	0.11878	0.0853875	ENSMUSG00000039304	Tnfsf10	1	11	15987	0.149236	0.35542	0.360062
cecum_lcms	Colon	2-Hydroxypalmitic acid	counts ~ Group + Metabolite	negative	REACTOME	REACTOME_EPH_EPHRIN_MEDIATED_REPULSION_OF_CELLS	REACTOME_EPH_EPHRIN_MEDIATED_REPULSION_OF_CELLS	1/7	32/7877	0.0281036	0.11878	0.0853875	ENSMUSG00000028039	Efna3	1	11	15987	0.152783	0.359	0.364315
cecum_lcms	Colon	2-Hydroxypalmitic acid	counts ~ Group + Metabolite	negative	REACTOME	REACTOME_DAP12_INTERACTIONS	REACTOME_DAP12_INTERACTIONS	1/7	33/7877	0.0289708	0.11878	0.0853875	ENSMUSG00000060802	B2m	1	11	15987	0.155432	0.359018	0.366821
cecum_lcms	Colon	2-Hydroxypalmitic acid	counts ~ Group + Metabolite	negative	REACTOME	REACTOME_PEPTIDE_HORMONE_METABOLISM	REACTOME_PEPTIDE_HORMONE_METABOLISM	1/7	44/7877	0.0384664	0.121698	0.0874851	ENSMUSG00000027820	Mme	1	11	15987	0.192033	0.401131	0.410688
cecum_lcms	Colon	2-Hydroxypalmitic acid	counts ~ Group + Metabolite	negative	REACTOME	REACTOME_O_LINKED_GLYCOSYLATION_OF_MUCINS	REACTOME_O_LINKED_GLYCOSYLATION_OF_MUCINS	1/7	47/7877	0.0410423	0.121698	0.0874851	ENSMUSG00000079442	St6galnac4	1	11	15987	0.200254	0.410498	0.420666
cecum_lcms	Colon	2-Hydroxypalmitic acid	counts ~ Group + Metabolite	negative	REACTOME	REACTOME_REGULATED_NECROSIS	REACTOME_REGULATED_NECROSIS	1/7	52/7877	0.0453222	0.121698	0.0874851	ENSMUSG00000039304	Tnfsf10	1	11	15987	0.214381	0.421417	0.434481
cecum_lcms	Colon	2-Hydroxypalmitic acid	counts ~ Group + Metabolite	negative	REACTOME	REACTOME_ANTIGEN_PROCESSING_CROSS_PRESENTATION	REACTOME_ANTIGEN_PROCESSING_CROSS_PRESENTATION	1/7	58/7877	0.0504366	0.121698	0.0874851	ENSMUSG00000060802	B2m	1	11	15987	0.227853	0.436363	0.45071
cecum_lcms	Colon	2-Hydroxypalmitic acid	counts ~ Group + Metabolite	negative	REACTOME	REACTOME_NEUTROPHIL_DEGRANULATION	REACTOME_NEUTROPHIL_DEGRANULATION	2/7	425/7877	0.0509168	0.121698	0.0874851	ENSMUSG00000027820/ENSMUSG00000060802	Mme/B2m	2	11	15987	0.229215	0.438539	0.452669
cecum_lcms	Colon	2-Hydroxypalmitic acid	counts ~ Group + Metabolite	negative	REACTOME	REACTOME_EPH_EPHRIN_SIGNALING	REACTOME_EPH_EPHRIN_SIGNALING	1/7	62/7877	0.0538331	0.121698	0.0874851	ENSMUSG00000028039	Efna3	1	11	15987	0.238165	0.446604	0.461405
cecum_lcms	Colon	2-Hydroxypalmitic acid	counts ~ Group + Metabolite	negative	REACTOME	REACTOME_ROLE_OF_LAT2_NTAL_LAB_ON_CALCIUM_MOBILIZATION	REACTOME_ROLE_OF_LAT2_NTAL_LAB_ON_CALCIUM_MOBILIZATION	1/7	71/7877	0.0614371	0.121698	0.0874851	ENSMUSG00000095519	ENSMUSG00000095519	1	11	15987	0.260775	0.467069	0.480089
cecum_lcms	Colon	2-Hydroxypalmitic acid	counts ~ Group + Metabolite	negative	REACTOME	REACTOME_BIOSYNTHESIS_OF_THE_N_GLYCAN_PRECURSOR_DOLICHOL_LIPID_LINKED_OLIGOSACCHARIDE_LLO_AND_TRANSFER_TO_A_NASCENT_PROTEIN	REACTOME_BIOSYNTHESIS_OF_THE_N_GLYCAN_PRECURSOR_DOLICHOL_LIPID_LINKED_OLIGOSACCHARIDE_LLO_AND_TRANSFER_TO_A_NASCENT_PROTEIN	1/7	72/7877	0.0622788	0.121698	0.0874851	ENSMUSG00000079442	St6galnac4	1	11	15987	0.261979	0.469265	0.482777
cecum_lcms	Colon	2-Hydroxypalmitic acid	counts ~ Group + Metabolite	negative	REACTOME	REACTOME_FCGR_ACTIVATION	REACTOME_FCGR_ACTIVATION	1/7	72/7877	0.0622788	0.121698	0.0874851	ENSMUSG00000095519	ENSMUSG00000095519	1	11	15987	0.261979	0.469265	0.482777
cecum_lcms	Colon	2-Hydroxypalmitic acid	counts ~ Group + Metabolite	negative	REACTOME	REACTOME_INITIAL_TRIGGERING_OF_COMPLEMENT	REACTOME_INITIAL_TRIGGERING_OF_COMPLEMENT	1/7	77/7877	0.0664773	0.121698	0.0874851	ENSMUSG00000095519	ENSMUSG00000095519	1	11	15987	0.273367	0.478721	0.493037
cecum_lcms	Colon	2-Hydroxypalmitic acid	counts ~ Group + Metabolite	negative	REACTOME	REACTOME_ROLE_OF_PHOSPHOLIPIDS_IN_PHAGOCYTOSIS	REACTOME_ROLE_OF_PHOSPHOLIPIDS_IN_PHAGOCYTOSIS	1/7	79/7877	0.0681522	0.121698	0.0874851	ENSMUSG00000095519	ENSMUSG00000095519	1	11	15987	0.279359	0.481822	0.495655
cecum_lcms	Colon	2-Hydroxypalmitic acid	counts ~ Group + Metabolite	negative	REACTOME	REACTOME_ANTIGEN_ACTIVATES_B_CELL_RECEPTOR_BCR_LEADING_TO_GENERATION_OF_SECOND_MESSENGERS	REACTOME_ANTIGEN_ACTIVATES_B_CELL_RECEPTOR_BCR_LEADING_TO_GENERATION_OF_SECOND_MESSENGERS	1/7	82/7877	0.0706598	0.121698	0.0874851	ENSMUSG00000095519	ENSMUSG00000095519	1	11	15987	0.285083	0.485925	0.501025
cecum_lcms	Colon	2-Hydroxypalmitic acid	counts ~ Group + Metabolite	negative	REACTOME	REACTOME_CARDIAC_CONDUCTION	REACTOME_CARDIAC_CONDUCTION	1/7	84/7877	0.0723283	0.121698	0.0874851	ENSMUSG00000027820	Mme	1	11	15987	0.28819	0.489114	0.504695
cecum_lcms	Colon	2-Hydroxypalmitic acid	counts ~ Group + Metabolite	negative	REACTOME	REACTOME_FCERI_MEDIATED_CA_2_MOBILIZATION	REACTOME_FCERI_MEDIATED_CA_2_MOBILIZATION	1/7	84/7877	0.0723283	0.121698	0.0874851	ENSMUSG00000095519	ENSMUSG00000095519	1	11	15987	0.28819	0.489114	0.504695
cecum_lcms	Colon	2-Hydroxypalmitic acid	counts ~ Group + Metabolite	negative	REACTOME	REACTOME_FCERI_MEDIATED_MAPK_ACTIVATION	REACTOME_FCERI_MEDIATED_MAPK_ACTIVATION	1/7	87/7877	0.0748262	0.121698	0.0874851	ENSMUSG00000095519	ENSMUSG00000095519	1	11	15987	0.292899	0.495619	0.510333
cecum_lcms	Colon	2-Hydroxypalmitic acid	counts ~ Group + Metabolite	negative	REACTOME	REACTOME_BINDING_AND_UPTAKE_OF_LIGANDS_BY_SCAVENGER_RECEPTORS	REACTOME_BINDING_AND_UPTAKE_OF_LIGANDS_BY_SCAVENGER_RECEPTORS	1/7	92/7877	0.0789765	0.121698	0.0874851	ENSMUSG00000095519	ENSMUSG00000095519	1	11	15987	0.307051	0.50637	0.520634
cecum_lcms	Colon	2-Hydroxypalmitic acid	counts ~ Group + Metabolite	negative	REACTOME	REACTOME_COMPLEMENT_CASCADE	REACTOME_COMPLEMENT_CASCADE	1/7	95/7877	0.081459	0.121698	0.0874851	ENSMUSG00000095519	ENSMUSG00000095519	1	11	15987	0.311976	0.509115	0.525504
cecum_lcms	Colon	2-Hydroxypalmitic acid	counts ~ Group + Metabolite	negative	REACTOME	REACTOME_APOPTOSIS	REACTOME_APOPTOSIS	1/7	97/7877	0.0831109	0.121698	0.0874851	ENSMUSG00000039304	Tnfsf10	1	11	15987	0.315477	0.513002	0.529535
cecum_lcms	Colon	2-Hydroxypalmitic acid	counts ~ Group + Metabolite	negative	REACTOME	REACTOME_O_LINKED_GLYCOSYLATION	REACTOME_O_LINKED_GLYCOSYLATION	1/7	107/7877	0.0913319	0.129124	0.0928238	ENSMUSG00000079442	St6galnac4	1	11	15987	0.335007	0.525714	0.544447
cecum_lcms	Colon	2-Hydroxypalmitic acid	counts ~ Group + Metabolite	negative	REACTOME	REACTOME_FCERI_MEDIATED_NF_KB_ACTIVATION	REACTOME_FCERI_MEDIATED_NF_KB_ACTIVATION	1/7	121/7877	0.102735	0.140385	0.100919	ENSMUSG00000095519	ENSMUSG00000095519	1	11	15987	0.359153	0.545351	0.559486
cecum_lcms	Colon	2-Hydroxypalmitic acid	counts ~ Group + Metabolite	negative	REACTOME	REACTOME_PROGRAMMED_CELL_DEATH	REACTOME_PROGRAMMED_CELL_DEATH	1/7	129/7877	0.109196	0.140385	0.100919	ENSMUSG00000039304	Tnfsf10	1	11	15987	0.370631	0.554031	0.570414
cecum_lcms	Colon	2-Hydroxypalmitic acid	counts ~ Group + Metabolite	negative	REACTOME	REACTOME_MUSCLE_CONTRACTION	REACTOME_MUSCLE_CONTRACTION	1/7	135/7877	0.114016	0.140385	0.100919	ENSMUSG00000027820	Mme	1	11	15987	0.380943	0.559235	0.576979
cecum_lcms	Colon	2-Hydroxypalmitic acid	counts ~ Group + Metabolite	negative	REACTOME	REACTOME_FCGAMMA_RECEPTOR_FCGR_DEPENDENT_PHAGOCYTOSIS	REACTOME_FCGAMMA_RECEPTOR_FCGR_DEPENDENT_PHAGOCYTOSIS	1/7	136/7877	0.114817	0.140385	0.100919	ENSMUSG00000095519	ENSMUSG00000095519	1	11	15987	0.382623	0.560596	0.57791
cecum_lcms	Colon	2-Hydroxypalmitic acid	counts ~ Group + Metabolite	negative	REACTOME	REACTOME_DEATH_RECEPTOR_SIGNALING	REACTOME_DEATH_RECEPTOR_SIGNALING	1/7	138/7877	0.116417	0.140385	0.100919	ENSMUSG00000039304	Tnfsf10	1	11	15987	0.38451	0.563277	0.580984
cecum_lcms	Colon	2-Hydroxypalmitic acid	counts ~ Group + Metabolite	negative	REACTOME	REACTOME_SIGNALING_BY_THE_B_CELL_RECEPTOR_BCR	REACTOME_SIGNALING_BY_THE_B_CELL_RECEPTOR_BCR	1/7	147/7877	0.123588	0.143462	0.103131	ENSMUSG00000095519	ENSMUSG00000095519	1	11	15987	0.401061	0.574421	0.590531
cecum_lcms	Colon	2-Hydroxypalmitic acid	counts ~ Group + Metabolite	negative	REACTOME	REACTOME_CELL_SURFACE_INTERACTIONS_AT_THE_VASCULAR_WALL	REACTOME_CELL_SURFACE_INTERACTIONS_AT_THE_VASCULAR_WALL	1/7	150/7877	0.125967	0.143462	0.103131	ENSMUSG00000095519	ENSMUSG00000095519	1	11	15987	0.405051	0.578627	0.59421
cecum_lcms	Colon	2-Hydroxypalmitic acid	counts ~ Group + Metabolite	negative	REACTOME	REACTOME_FC_EPSILON_RECEPTOR_FCERI_SIGNALING	REACTOME_FC_EPSILON_RECEPTOR_FCERI_SIGNALING	1/7	163/7877	0.136212	0.150938	0.108505	ENSMUSG00000095519	ENSMUSG00000095519	1	11	15987	0.425208	0.595637	0.607261
cecum_lcms	Colon	2-Hydroxypalmitic acid	counts ~ Group + Metabolite	negative	REACTOME	REACTOME_NERVOUS_SYSTEM_DEVELOPMENT	REACTOME_NERVOUS_SYSTEM_DEVELOPMENT	1/7	244/7877	0.197761	0.212534	0.152784	ENSMUSG00000028039	Efna3	1	11	15987	0.53304	0.666811	0.679405
cecum_lcms	Colon	2-Hydroxypalmitic acid	counts ~ Group + Metabolite	negative	REACTOME	REACTOME_ASPARAGINE_N_LINKED_GLYCOSYLATION	REACTOME_ASPARAGINE_N_LINKED_GLYCOSYLATION	1/7	250/7877	0.202166	0.212534	0.152784	ENSMUSG00000079442	St6galnac4	1	11	15987	0.540391	0.670301	0.684308
cecum_lcms	Colon	2-Hydroxypalmitic acid	counts ~ Group + Metabolite	negative	REACTOME	REACTOME_CLASS_I_MHC_MEDIATED_ANTIGEN_PROCESSING_PRESENTATION	REACTOME_CLASS_I_MHC_MEDIATED_ANTIGEN_PROCESSING_PRESENTATION	1/7	310/7877	0.245094	0.251222	0.180596	ENSMUSG00000060802	B2m	1	11	15987	0.565568	0.705017	0.715007
cecum_lcms	Colon	2-Hydroxypalmitic acid	counts ~ Group + Metabolite	negative	REACTOME	REACTOME_DEVELOPMENTAL_BIOLOGY	REACTOME_DEVELOPMENTAL_BIOLOGY	1/7	367/7877	0.284026	0.284026	0.204178	ENSMUSG00000028039	Efna3	1	11	15987	0.596962	0.725072	0.735549
cecum_lcms	Colon	3-(3-Hydroxyphenyl)propionic acid	counts ~ Group + Metabolite	positive	HALLMARK	HALLMARK_SPERMATOGENESIS	HALLMARK_SPERMATOGENESIS	6/79	92/3960	0.00950767	0.338888	0.330622	ENSMUSG00000018554/ENSMUSG00000020131/ENSMUSG00000027378/ENSMUSG00000030815/ENSMUSG00000039278/ENSMUSG00000072770	Ybx2/Pcsk4/Nphp1/Phkg2/Pcsk1n/Acrbp	6	372	15987	0.329599	0.192643	0.210642
cecum_lcms	Colon	3-(3-Hydroxyphenyl)propionic acid	counts ~ Group + Metabolite	positive	HALLMARK	HALLMARK_ADIPOGENESIS	HALLMARK_ADIPOGENESIS	9/79	199/3960	0.0165311	0.338888	0.330622	ENSMUSG00000001127/ENSMUSG00000001918/ENSMUSG00000003123/ENSMUSG00000022555/ENSMUSG00000025348/ENSMUSG00000027709/ENSMUSG00000042569/ENSMUSG00000048537/ENSMUSG00000075706	Araf/Slc1a5/Lipe/Dgat1/Itga7/Mccc1/Dhrs7b/Phldb1/Gpx4	9	372	15987	0.343847	0.24466	0.281936
cecum_lcms	Colon	3-(3-Hydroxyphenyl)propionic acid	counts ~ Group + Metabolite	positive	HALLMARK	HALLMARK_BILE_ACID_METABOLISM	HALLMARK_BILE_ACID_METABOLISM	5/79	95/3960	0.0399564	0.54607	0.532751	ENSMUSG00000002763/ENSMUSG00000003123/ENSMUSG00000018861/ENSMUSG00000024413/ENSMUSG00000025464	Pex6/Lipe/Fdxr/Npc1/Paox	5	372	15987	0.513864	0.390198	0.416507
cecum_lcms	Colon	3-(3-Hydroxyphenyl)propionic acid	counts ~ Group + Metabolite	positive	HALLMARK	HALLMARK_APICAL_JUNCTION	HALLMARK_APICAL_JUNCTION	7/79	185/3960	0.0741151	0.759679	0.741151	ENSMUSG00000001739/ENSMUSG00000001930/ENSMUSG00000003657/ENSMUSG00000028041/ENSMUSG00000030805/ENSMUSG00000035112/ENSMUSG00000040690	Cldn15/Vwf/Calb2/Adam15/Stx4a/Wnk4/Col16a1	7	372	15987	0.513864	0.504575	0.508891
cecum_lcms	Colon	3-(3-Hydroxyphenyl)propionic acid	counts ~ Group + Metabolite	positive	HALLMARK	HALLMARK_INTERFERON_ALPHA_RESPONSE	HALLMARK_INTERFERON_ALPHA_RESPONSE	4/79	91/3960	0.106967	0.797186	0.777743	ENSMUSG00000020641/ENSMUSG00000032596/ENSMUSG00000047098/ENSMUSG00000064215	Rsad2/Uba7/Rnf31/Ifi27	4	372	15987	0.685658	0.612938	0.567713
cecum_lcms	Colon	3-(3-Hydroxyphenyl)propionic acid	counts ~ Group + Metabolite	positive	HALLMARK	HALLMARK_PANCREAS_BETA_CELLS	HALLMARK_PANCREAS_BETA_CELLS	2/79	35/3960	0.15361	0.797186	0.777743	ENSMUSG00000004366/ENSMUSG00000074622	Sst/Mafb	2	372	15987	0.685658	0.68821	0.630392
cecum_lcms	Colon	3-(3-Hydroxyphenyl)propionic acid	counts ~ Group + Metabolite	positive	HALLMARK	HALLMARK_INTERFERON_GAMMA_RESPONSE	HALLMARK_INTERFERON_GAMMA_RESPONSE	6/79	184/3960	0.15923	0.797186	0.777743	ENSMUSG00000020641/ENSMUSG00000023206/ENSMUSG00000025165/ENSMUSG00000031897/ENSMUSG00000047098/ENSMUSG00000064215	Rsad2/Il15ra/Sectm1a/Psmb10/Rnf31/Ifi27	6	372	15987	0.685658	0.693119	0.638154
cecum_lcms	Colon	3-(3-Hydroxyphenyl)propionic acid	counts ~ Group + Metabolite	positive	HALLMARK	HALLMARK_DNA_REPAIR	HALLMARK_DNA_REPAIR	5/79	147/3960	0.168327	0.797186	0.777743	ENSMUSG00000002109/ENSMUSG00000028104/ENSMUSG00000034429/ENSMUSG00000046516/ENSMUSG00000075706	Ddb2/Polr3gl/Zfp707/Cox17/Gpx4	5	372	15987	0.685658	0.698761	0.64691
cecum_lcms	Colon	3-(3-Hydroxyphenyl)propionic acid	counts ~ Group + Metabolite	positive	HALLMARK	HALLMARK_UV_RESPONSE_UP	HALLMARK_UV_RESPONSE_UP	5/79	149/3960	0.174992	0.797186	0.777743	ENSMUSG00000010097/ENSMUSG00000022555/ENSMUSG00000024843/ENSMUSG00000036138/ENSMUSG00000037664	Nxf1/Dgat1/Chka/Acaa1a/Cdkn1c	5	372	15987	0.685658	0.709022	0.657462
cecum_lcms	Colon	3-(3-Hydroxyphenyl)propionic acid	counts ~ Group + Metabolite	positive	HALLMARK	HALLMARK_XENOBIOTIC_METABOLISM	HALLMARK_XENOBIOTIC_METABOLISM	5/79	172/3960	0.258049	0.894814	0.872989	ENSMUSG00000001918/ENSMUSG00000023235/ENSMUSG00000024413/ENSMUSG00000031897/ENSMUSG00000033318	Slc1a5/Ccl25/Npc1/Psmb10/Gstt2	5	372	15987	0.685658	0.766492	0.721871
cecum_lcms	Colon	3-(3-Hydroxyphenyl)propionic acid	counts ~ Group + Metabolite	positive	HALLMARK	HALLMARK_TGF_BETA_SIGNALING	HALLMARK_TGF_BETA_SIGNALING	2/79	53/3960	0.285608	0.894814	0.872989	ENSMUSG00000037664/ENSMUSG00000040435	Cdkn1c/Ppp1r15a	2	372	15987	0.685658	0.791111	0.736859
cecum_lcms	Colon	3-(3-Hydroxyphenyl)propionic acid	counts ~ Group + Metabolite	positive	HALLMARK	HALLMARK_PEROXISOME	HALLMARK_PEROXISOME	3/79	98/3960	0.310789	0.894814	0.872989	ENSMUSG00000002763/ENSMUSG00000036138/ENSMUSG00000066026	Pex6/Acaa1a/Dhrs3	3	372	15987	0.685658	0.82393	0.754393
cecum_lcms	Colon	3-(3-Hydroxyphenyl)propionic acid	counts ~ Group + Metabolite	positive	HALLMARK	HALLMARK_KRAS_SIGNALING_UP	HALLMARK_KRAS_SIGNALING_UP	5/79	190/3960	0.328712	0.894814	0.872989	ENSMUSG00000026166/ENSMUSG00000039278/ENSMUSG00000040435/ENSMUSG00000059326/ENSMUSG00000074622	Ccl20/Pcsk1n/Ppp1r15a/Csf2ra/Mafb	5	372	15987	0.685658	0.828549	0.761211
cecum_lcms	Colon	3-(3-Hydroxyphenyl)propionic acid	counts ~ Group + Metabolite	positive	HALLMARK	HALLMARK_TNFA_SIGNALING_VIA_NFKB	HALLMARK_TNFA_SIGNALING_VIA_NFKB	5/79	190/3960	0.328712	0.894814	0.872989	ENSMUSG00000002983/ENSMUSG00000023206/ENSMUSG00000026166/ENSMUSG00000040435/ENSMUSG00000053560	Relb/Il15ra/Ccl20/Ppp1r15a/Ier2	5	372	15987	0.685658	0.828549	0.761211
cecum_lcms	Colon	3-(3-Hydroxyphenyl)propionic acid	counts ~ Group + Metabolite	positive	HALLMARK	HALLMARK_OXIDATIVE_PHOSPHORYLATION	HALLMARK_OXIDATIVE_PHOSPHORYLATION	5/79	194/3960	0.344769	0.894814	0.872989	ENSMUSG00000020153/ENSMUSG00000036138/ENSMUSG00000046516/ENSMUSG00000063882/ENSMUSG00000075706	Ndufs7/Acaa1a/Cox17/Uqcrh/Gpx4	5	372	15987	0.685658	0.840154	0.769797
cecum_lcms	Colon	3-(3-Hydroxyphenyl)propionic acid	counts ~ Group + Metabolite	positive	HALLMARK	HALLMARK_HEME_METABOLISM	HALLMARK_HEME_METABOLISM	4/79	173/3960	0.455907	0.894814	0.872989	ENSMUSG00000023827/ENSMUSG00000026198/ENSMUSG00000030979/ENSMUSG00000059554	Agpat4/Abcb6/Uros/Ccdc28a	4	372	15987	0.719683	0.92156	0.828005
cecum_lcms	Colon	3-(3-Hydroxyphenyl)propionic acid	counts ~ Group + Metabolite	positive	HALLMARK	HALLMARK_INFLAMMATORY_RESPONSE	HALLMARK_INFLAMMATORY_RESPONSE	4/79	173/3960	0.455907	0.894814	0.872989	ENSMUSG00000023206/ENSMUSG00000026166/ENSMUSG00000038188/ENSMUSG00000060477	Il15ra/Ccl20/Scarf1/Irak2	4	372	15987	0.719683	0.92156	0.828005
cecum_lcms	Colon	3-(3-Hydroxyphenyl)propionic acid	counts ~ Group + Metabolite	positive	HALLMARK	HALLMARK_MYOGENESIS	HALLMARK_MYOGENESIS	4/79	176/3960	0.469296	0.894814	0.872989	ENSMUSG00000008855/ENSMUSG00000025348/ENSMUSG00000029166/ENSMUSG00000031024	Hdac5/Itga7/Mapre3/Dennd2b	4	372	15987	0.719683	0.933251	0.835355
cecum_lcms	Colon	3-(3-Hydroxyphenyl)propionic acid	counts ~ Group + Metabolite	positive	HALLMARK	HALLMARK_IL6_JAK_STAT3_SIGNALING	HALLMARK_IL6_JAK_STAT3_SIGNALING	2/79	79/3960	0.471022	0.894814	0.872989	ENSMUSG00000023206/ENSMUSG00000059326	Il15ra/Csf2ra	2	372	15987	0.719683	0.933251	0.836092
cecum_lcms	Colon	3-(3-Hydroxyphenyl)propionic acid	counts ~ Group + Metabolite	positive	HALLMARK	HALLMARK_KRAS_SIGNALING_DN	HALLMARK_KRAS_SIGNALING_DN	3/79	128/3960	0.473504	0.894814	0.872989	ENSMUSG00000018554/ENSMUSG00000020641/ENSMUSG00000057342	Ybx2/Rsad2/Sphk2	3	372	15987	0.719683	0.933251	0.837315
cecum_lcms	Colon	3-(3-Hydroxyphenyl)propionic acid	counts ~ Group + Metabolite	positive	HALLMARK	HALLMARK_ESTROGEN_RESPONSE_EARLY	HALLMARK_ESTROGEN_RESPONSE_EARLY	4/79	187/3960	0.517341	0.894814	0.872989	ENSMUSG00000003657/ENSMUSG00000026304/ENSMUSG00000038020/ENSMUSG00000066026	Calb2/Rab17/Rapgefl1/Dhrs3	4	372	15987	0.719683	0.95258	0.860375
cecum_lcms	Colon	3-(3-Hydroxyphenyl)propionic acid	counts ~ Group + Metabolite	positive	HALLMARK	HALLMARK_IL2_STAT5_SIGNALING	HALLMARK_IL2_STAT5_SIGNALING	4/79	193/3960	0.542726	0.894814	0.872989	ENSMUSG00000001918/ENSMUSG00000037664/ENSMUSG00000066026/ENSMUSG00000075706	Slc1a5/Cdkn1c/Dhrs3/Gpx4	4	372	15987	0.719683	0.95258	0.870748
cecum_lcms	Colon	3-(3-Hydroxyphenyl)propionic acid	counts ~ Group + Metabolite	positive	HALLMARK	HALLMARK_WNT_BETA_CATENIN_SIGNALING	HALLMARK_WNT_BETA_CATENIN_SIGNALING	1/79	39/3960	0.546033	0.894814	0.872989	ENSMUSG00000008855	Hdac5	1	372	15987	0.719683	0.95258	0.871199
cecum_lcms	Colon	3-(3-Hydroxyphenyl)propionic acid	counts ~ Group + Metabolite	positive	HALLMARK	HALLMARK_UV_RESPONSE_DN	HALLMARK_UV_RESPONSE_DN	3/79	143/3960	0.548686	0.894814	0.872989	ENSMUSG00000024620/ENSMUSG00000032263/ENSMUSG00000045038	Pdgfrb/Bckdhb/Prkce	3	372	15987	0.719683	0.95258	0.872116
cecum_lcms	Colon	3-(3-Hydroxyphenyl)propionic acid	counts ~ Group + Metabolite	positive	HALLMARK	HALLMARK_FATTY_ACID_METABOLISM	HALLMARK_FATTY_ACID_METABOLISM	3/79	145/3960	0.558246	0.894814	0.872989	ENSMUSG00000030979/ENSMUSG00000032263/ENSMUSG00000036138	Uros/Bckdhb/Acaa1a	3	372	15987	0.719683	0.952993	0.876608
cecum_lcms	Colon	3-(3-Hydroxyphenyl)propionic acid	counts ~ Group + Metabolite	positive	HALLMARK	HALLMARK_MTORC1_SIGNALING	HALLMARK_MTORC1_SIGNALING	4/79	199/3960	0.567443	0.894814	0.872989	ENSMUSG00000001918/ENSMUSG00000018861/ENSMUSG00000040435/ENSMUSG00000053192	Slc1a5/Fdxr/Ppp1r15a/Mllt11	4	372	15987	0.719683	0.958393	0.879402
cecum_lcms	Colon	3-(3-Hydroxyphenyl)propionic acid	counts ~ Group + Metabolite	positive	HALLMARK	HALLMARK_APOPTOSIS	HALLMARK_APOPTOSIS	3/79	154/3960	0.599769	0.899517	0.877577	ENSMUSG00000018861/ENSMUSG00000024620/ENSMUSG00000075706	Fdxr/Pdgfrb/Gpx4	3	372	15987	0.728364	0.977079	0.89165
cecum_lcms	Colon	3-(3-Hydroxyphenyl)propionic acid	counts ~ Group + Metabolite	positive	HALLMARK	HALLMARK_REACTIVE_OXYGEN_SPECIES_PATHWAY	HALLMARK_REACTIVE_OXYGEN_SPECIES_PATHWAY	1/79	47/3960	0.614304	0.899517	0.877577	ENSMUSG00000075706	Gpx4	1	372	15987	0.728364	0.978806	0.895881
cecum_lcms	Colon	3-(3-Hydroxyphenyl)propionic acid	counts ~ Group + Metabolite	positive	HALLMARK	HALLMARK_COAGULATION	HALLMARK_COAGULATION	2/79	108/3960	0.641071	0.899531	0.877592	ENSMUSG00000001930/ENSMUSG00000022469	Vwf/Rapgef3	2	372	15987	0.728364	0.98499	0.905921
cecum_lcms	Colon	3-(3-Hydroxyphenyl)propionic acid	counts ~ Group + Metabolite	positive	HALLMARK	HALLMARK_MYC_TARGETS_V2	HALLMARK_MYC_TARGETS_V2	1/79	58/3960	0.691906	0.899531	0.877592	ENSMUSG00000004356	Utp20	1	372	15987	0.773744	0.988224	0.92279
cecum_lcms	Colon	3-(3-Hydroxyphenyl)propionic acid	counts ~ Group + Metabolite	positive	HALLMARK	HALLMARK_EPITHELIAL_MESENCHYMAL_TRANSITION	HALLMARK_EPITHELIAL_MESENCHYMAL_TRANSITION	3/79	189/3960	0.736256	0.899531	0.877592	ENSMUSG00000024620/ENSMUSG00000039062/ENSMUSG00000040690	Pdgfrb/Anpep/Col16a1	3	372	15987	0.806006	0.999997	0.936455
cecum_lcms	Colon	3-(3-Hydroxyphenyl)propionic acid	counts ~ Group + Metabolite	positive	HALLMARK	HALLMARK_HYPOXIA	HALLMARK_HYPOXIA	3/79	189/3960	0.736256	0.899531	0.877592	ENSMUSG00000017677/ENSMUSG00000037664/ENSMUSG00000040435	Wsb1/Cdkn1c/Ppp1r15a	3	372	15987	0.806006	0.999997	0.936455
cecum_lcms	Colon	3-(3-Hydroxyphenyl)propionic acid	counts ~ Group + Metabolite	positive	HALLMARK	HALLMARK_P53_PATHWAY	HALLMARK_P53_PATHWAY	3/79	195/3960	0.755618	0.899531	0.877592	ENSMUSG00000002109/ENSMUSG00000018861/ENSMUSG00000040435	Ddb2/Fdxr/Ppp1r15a	3	372	15987	0.813821	0.999997	0.943269
cecum_lcms	Colon	3-(3-Hydroxyphenyl)propionic acid	counts ~ Group + Metabolite	positive	HALLMARK	HALLMARK_CHOLESTEROL_HOMEOSTASIS	HALLMARK_CHOLESTEROL_HOMEOSTASIS	1/79	70/3960	0.759045	0.899531	0.877592	ENSMUSG00000024843	Chka	1	372	15987	0.813821	0.999997	0.945091
cecum_lcms	Colon	3-(3-Hydroxyphenyl)propionic acid	counts ~ Group + Metabolite	positive	HALLMARK	HALLMARK_MITOTIC_SPINDLE	HALLMARK_MITOTIC_SPINDLE	3/79	199/3960	0.767893	0.899531	0.877592	ENSMUSG00000006021/ENSMUSG00000021288/ENSMUSG00000039781	Kptn/Klc1/Cep131	3	372	15987	0.814906	0.999997	0.947732
cecum_lcms	Colon	3-(3-Hydroxyphenyl)propionic acid	counts ~ Group + Metabolite	positive	HALLMARK	HALLMARK_PROTEIN_SECRETION	HALLMARK_PROTEIN_SECRETION	1/79	94/3960	0.852959	0.971425	0.947732	ENSMUSG00000005881	Ergic3	1	372	15987	0.896037	0.999997	0.977165
cecum_lcms	Colon	3-(3-Hydroxyphenyl)propionic acid	counts ~ Group + Metabolite	positive	HALLMARK	HALLMARK_GLYCOLYSIS	HALLMARK_GLYCOLYSIS	2/79	187/3960	0.894764	0.983322	0.959339	ENSMUSG00000014776/ENSMUSG00000026198	Nol3/Abcb6	2	372	15987	0.930554	0.999997	0.988541
cecum_lcms	Colon	3-(3-Hydroxyphenyl)propionic acid	counts ~ Group + Metabolite	positive	HALLMARK	HALLMARK_COMPLEMENT	HALLMARK_COMPLEMENT	1/79	164/3960	0.965798	0.983322	0.959339	ENSMUSG00000030805	Stx4a	1	372	15987	0.983322	0.999997	1
cecum_lcms	Colon	3-(3-Hydroxyphenyl)propionic acid	counts ~ Group + Metabolite	positive	HALLMARK	HALLMARK_ALLOGRAFT_REJECTION	HALLMARK_ALLOGRAFT_REJECTION	1/79	171/3960	0.970483	0.983322	0.959339	ENSMUSG00000031897	Psmb10	1	372	15987	0.983322	0.999997	1
cecum_lcms	Colon	3-(3-Hydroxyphenyl)propionic acid	counts ~ Group + Metabolite	positive	HALLMARK	HALLMARK_ESTROGEN_RESPONSE_LATE	HALLMARK_ESTROGEN_RESPONSE_LATE	1/79	178/3960	0.974534	0.983322	0.959339	ENSMUSG00000038020	Rapgefl1	1	372	15987	0.983322	0.999997	1
cecum_lcms	Colon	3-(3-Hydroxyphenyl)propionic acid	counts ~ Group + Metabolite	positive	HALLMARK	HALLMARK_E2F_TARGETS	HALLMARK_E2F_TARGETS	1/79	198/3960	0.983322	0.983322	0.959339	ENSMUSG00000005682	Pan2	1	372	15987	0.983322	0.999997	1
cecum_lcms	Colon	3-(3-Hydroxyphenyl)propionic acid	counts ~ Group + Metabolite	positive	REACTOME	REACTOME_STIMULI_SENSING_CHANNELS	REACTOME_STIMULI_SENSING_CHANNELS	6/165	83/7877	0.00770847	0.906223	0.906223	ENSMUSG00000004567/ENSMUSG00000011008/ENSMUSG00000028255/ENSMUSG00000034863/ENSMUSG00000038260/ENSMUSG00000054662	Mcoln1/Mcoln2/Clca1/Ano8/Trpm4/Ano9	6	372	15987	0.27426	0.188714	0.184767
cecum_lcms	Colon	3-(3-Hydroxyphenyl)propionic acid	counts ~ Group + Metabolite	positive	REACTOME	REACTOME_BRANCHED_CHAIN_AMINO_ACID_CATABOLISM	REACTOME_BRANCHED_CHAIN_AMINO_ACID_CATABOLISM	3/165	20/7877	0.00791743	0.906223	0.906223	ENSMUSG00000027709/ENSMUSG00000030826/ENSMUSG00000032263	Mccc1/Bcat2/Bckdhb	3	372	15987	0.27426	0.19221	0.18745
cecum_lcms	Colon	3-(3-Hydroxyphenyl)propionic acid	counts ~ Group + Metabolite	positive	REACTOME	REACTOME_TRP_CHANNELS	REACTOME_TRP_CHANNELS	3/165	23/7877	0.0117489	0.906223	0.906223	ENSMUSG00000004567/ENSMUSG00000011008/ENSMUSG00000038260	Mcoln1/Mcoln2/Trpm4	3	372	15987	0.330114	0.243714	0.236518
cecum_lcms	Colon	3-(3-Hydroxyphenyl)propionic acid	counts ~ Group + Metabolite	positive	REACTOME	REACTOME_RESPIRATORY_ELECTRON_TRANSPORT	REACTOME_RESPIRATORY_ELECTRON_TRANSPORT	7/165	135/7877	0.0230606	0.906223	0.906223	ENSMUSG00000020153/ENSMUSG00000022820/ENSMUSG00000040048/ENSMUSG00000046516/ENSMUSG00000057229/ENSMUSG00000063882/ENSMUSG00000064358	Ndufs7/Ndufb4/Ndufb10/Cox17/Dmac2/Uqcrh/mt-Co3	7	372	15987	0.486206	0.341999	0.334473
cecum_lcms	Colon	3-(3-Hydroxyphenyl)propionic acid	counts ~ Group + Metabolite	positive	REACTOME	REACTOME_GLYCEROPHOSPHOLIPID_BIOSYNTHESIS	REACTOME_GLYCEROPHOSPHOLIPID_BIOSYNTHESIS	6/165	107/7877	0.0245664	0.906223	0.906223	ENSMUSG00000022555/ENSMUSG00000022617/ENSMUSG00000023827/ENSMUSG00000024843/ENSMUSG00000034254/ENSMUSG00000040543	Dgat1/Chkb/Agpat4/Chka/Agpat1/Pitpnm3	6	372	15987	0.486206	0.353596	0.343801
cecum_lcms	Colon	3-(3-Hydroxyphenyl)propionic acid	counts ~ Group + Metabolite	positive	REACTOME	REACTOME_PLASMA_LIPOPROTEIN_CLEARANCE	REACTOME_PLASMA_LIPOPROTEIN_CLEARANCE	3/165	33/7877	0.0311008	0.906223	0.906223	ENSMUSG00000002108/ENSMUSG00000020609/ENSMUSG00000024413	Nr1h3/Apob/Npc1	3	372	15987	0.548464	0.393749	0.376868
cecum_lcms	Colon	3-(3-Hydroxyphenyl)propionic acid	counts ~ Group + Metabolite	positive	REACTOME	REACTOME_PHOSPHOLIPID_METABOLISM	REACTOME_PHOSPHOLIPID_METABOLISM	8/165	181/7877	0.0361427	0.906223	0.906223	ENSMUSG00000004565/ENSMUSG00000022555/ENSMUSG00000022617/ENSMUSG00000023827/ENSMUSG00000024843/ENSMUSG00000034254/ENSMUSG00000040543/ENSMUSG00000041720	Pnpla6/Dgat1/Chkb/Agpat4/Chka/Agpat1/Pitpnm3/Pi4ka	8	372	15987	0.553872	0.414338	0.399545
cecum_lcms	Colon	3-(3-Hydroxyphenyl)propionic acid	counts ~ Group + Metabolite	positive	REACTOME	REACTOME_MAP2K_AND_MAPK_ACTIVATION	REACTOME_MAP2K_AND_MAPK_ACTIVATION	3/165	36/7877	0.0389019	0.906223	0.906223	ENSMUSG00000001127/ENSMUSG00000001930/ENSMUSG00000028062	Araf/Vwf/Lamtor2	3	372	15987	0.553872	0.428932	0.411673
cecum_lcms	Colon	3-(3-Hydroxyphenyl)propionic acid	counts ~ Group + Metabolite	positive	REACTOME	REACTOME_COMPLEX_I_BIOGENESIS	REACTOME_COMPLEX_I_BIOGENESIS	4/165	63/7877	0.04258	0.906223	0.906223	ENSMUSG00000020153/ENSMUSG00000022820/ENSMUSG00000040048/ENSMUSG00000057229	Ndufs7/Ndufb4/Ndufb10/Dmac2	4	372	15987	0.553872	0.444194	0.426603
cecum_lcms	Colon	3-(3-Hydroxyphenyl)propionic acid	counts ~ Group + Metabolite	positive	REACTOME	REACTOME_SUMOYLATION_OF_TRANSCRIPTION_COFACTORS	REACTOME_SUMOYLATION_OF_TRANSCRIPTION_COFACTORS	3/165	38/7877	0.0446029	0.906223	0.906223	ENSMUSG00000004934/ENSMUSG00000018537/ENSMUSG00000024817	Pias4/Pcgf2/Uhrf2	3	372	15987	0.553872	0.449852	0.431929
cecum_lcms	Colon	3-(3-Hydroxyphenyl)propionic acid	counts ~ Group + Metabolite	positive	REACTOME	REACTOME_ACETYLCHOLINE_NEUROTRANSMITTER_RELEASE_CYCLE	REACTOME_ACETYLCHOLINE_NEUROTRANSMITTER_RELEASE_CYCLE	2/165	17/7877	0.0482784	0.906223	0.906223	ENSMUSG00000003863/ENSMUSG00000031840	Ppfia3/Rab3a	2	372	15987	0.553872	0.46305	0.444945
cecum_lcms	Colon	3-(3-Hydroxyphenyl)propionic acid	counts ~ Group + Metabolite	positive	REACTOME	REACTOME_LDL_CLEARANCE	REACTOME_LDL_CLEARANCE	2/165	17/7877	0.0482784	0.906223	0.906223	ENSMUSG00000020609/ENSMUSG00000024413	Apob/Npc1	2	372	15987	0.553872	0.46305	0.444945
cecum_lcms	Colon	3-(3-Hydroxyphenyl)propionic acid	counts ~ Group + Metabolite	positive	REACTOME	REACTOME_NOREPINEPHRINE_NEUROTRANSMITTER_RELEASE_CYCLE	REACTOME_NOREPINEPHRINE_NEUROTRANSMITTER_RELEASE_CYCLE	2/165	17/7877	0.0482784	0.906223	0.906223	ENSMUSG00000003863/ENSMUSG00000031840	Ppfia3/Rab3a	2	372	15987	0.553872	0.46305	0.444945
cecum_lcms	Colon	3-(3-Hydroxyphenyl)propionic acid	counts ~ Group + Metabolite	positive	REACTOME	REACTOME_ANCHORING_OF_THE_BASAL_BODY_TO_THE_PLASMA_MEMBRANE	REACTOME_ANCHORING_OF_THE_BASAL_BODY_TO_THE_PLASMA_MEMBRANE	5/165	95/7877	0.0487771	0.906223	0.906223	ENSMUSG00000023764/ENSMUSG00000027378/ENSMUSG00000032534/ENSMUSG00000034121/ENSMUSG00000039781	Sfi1/Nphp1/Cep63/Mks1/Cep131	5	372	15987	0.553872	0.463515	0.445266
cecum_lcms	Colon	3-(3-Hydroxyphenyl)propionic acid	counts ~ Group + Metabolite	positive	REACTOME	REACTOME_REGULATION_OF_TP53_ACTIVITY_THROUGH_METHYLATION	REACTOME_REGULATION_OF_TP53_ACTIVITY_THROUGH_METHYLATION	2/165	18/7877	0.0535828	0.906223	0.906223	ENSMUSG00000006288/ENSMUSG00000013787	Ttc5/Ehmt2	2	372	15987	0.553872	0.480339	0.460573
cecum_lcms	Colon	3-(3-Hydroxyphenyl)propionic acid	counts ~ Group + Metabolite	positive	REACTOME	REACTOME_SEROTONIN_NEUROTRANSMITTER_RELEASE_CYCLE	REACTOME_SEROTONIN_NEUROTRANSMITTER_RELEASE_CYCLE	2/165	18/7877	0.0535828	0.906223	0.906223	ENSMUSG00000003863/ENSMUSG00000031840	Ppfia3/Rab3a	2	372	15987	0.553872	0.480339	0.460573
cecum_lcms	Colon	3-(3-Hydroxyphenyl)propionic acid	counts ~ Group + Metabolite	positive	REACTOME	REACTOME_AEROBIC_RESPIRATION_AND_RESPIRATORY_ELECTRON_TRANSPORT	REACTOME_AEROBIC_RESPIRATION_AND_RESPIRATORY_ELECTRON_TRANSPORT	9/165	232/7877	0.0545738	0.906223	0.906223	ENSMUSG00000020153/ENSMUSG00000022546/ENSMUSG00000022820/ENSMUSG00000040048/ENSMUSG00000045316/ENSMUSG00000046516/ENSMUSG00000057229/ENSMUSG00000063882/ENSMUSG00000064358	Ndufs7/Gpt/Ndufb4/Ndufb10/Fahd1/Cox17/Dmac2/Uqcrh/mt-Co3	9	372	15987	0.553872	0.482863	0.46353
cecum_lcms	Colon	3-(3-Hydroxyphenyl)propionic acid	counts ~ Group + Metabolite	positive	REACTOME	REACTOME_METABOLISM_OF_AMINO_ACIDS_AND_DERIVATIVES	REACTOME_METABOLISM_OF_AMINO_ACIDS_AND_DERIVATIVES	8/165	199/7877	0.057392	0.906223	0.906223	ENSMUSG00000022546/ENSMUSG00000025464/ENSMUSG00000027709/ENSMUSG00000030826/ENSMUSG00000032263/ENSMUSG00000037686/ENSMUSG00000039648/ENSMUSG00000052026	Gpt/Paox/Mccc1/Bcat2/Bckdhb/Aspg/Kyat1/Slc6a7	8	372	15987	0.553872	0.488738	0.469983
cecum_lcms	Colon	3-(3-Hydroxyphenyl)propionic acid	counts ~ Group + Metabolite	positive	REACTOME	REACTOME_CARBOXYTERMINAL_POST_TRANSLATIONAL_MODIFICATIONS_OF_TUBULIN	REACTOME_CARBOXYTERMINAL_POST_TRANSLATIONAL_MODIFICATIONS_OF_TUBULIN	2/165	20/7877	0.0647677	0.906223	0.906223	ENSMUSG00000030276/ENSMUSG00000038756	Ttll3/Ttll6	2	372	15987	0.553872	0.503818	0.488024
cecum_lcms	Colon	3-(3-Hydroxyphenyl)propionic acid	counts ~ Group + Metabolite	positive	REACTOME	REACTOME_GLUTAMATE_NEUROTRANSMITTER_RELEASE_CYCLE	REACTOME_GLUTAMATE_NEUROTRANSMITTER_RELEASE_CYCLE	2/165	21/7877	0.0706278	0.906223	0.906223	ENSMUSG00000003863/ENSMUSG00000031840	Ppfia3/Rab3a	2	372	15987	0.553872	0.516031	0.501025
cecum_lcms	Colon	3-(3-Hydroxyphenyl)propionic acid	counts ~ Group + Metabolite	positive	REACTOME	REACTOME_DEADENYLATION_OF_MRNA	REACTOME_DEADENYLATION_OF_MRNA	2/165	23/7877	0.0828346	0.906223	0.906223	ENSMUSG00000005682/ENSMUSG00000029647	Pan2/Pan3	2	372	15987	0.553872	0.543496	0.529124
cecum_lcms	Colon	3-(3-Hydroxyphenyl)propionic acid	counts ~ Group + Metabolite	positive	REACTOME	REACTOME_DOPAMINE_NEUROTRANSMITTER_RELEASE_CYCLE	REACTOME_DOPAMINE_NEUROTRANSMITTER_RELEASE_CYCLE	2/165	23/7877	0.0828346	0.906223	0.906223	ENSMUSG00000003863/ENSMUSG00000031840	Ppfia3/Rab3a	2	372	15987	0.553872	0.543496	0.529124
cecum_lcms	Colon	3-(3-Hydroxyphenyl)propionic acid	counts ~ Group + Metabolite	positive	REACTOME	REACTOME_INTEGRIN_SIGNALING	REACTOME_INTEGRIN_SIGNALING	2/165	23/7877	0.0828346	0.906223	0.906223	ENSMUSG00000001930/ENSMUSG00000022469	Vwf/Rapgef3	2	372	15987	0.553872	0.543496	0.529124
cecum_lcms	Colon	3-(3-Hydroxyphenyl)propionic acid	counts ~ Group + Metabolite	positive	REACTOME	REACTOME_TNFR1_INDUCED_PROAPOPTOTIC_SIGNALING	REACTOME_TNFR1_INDUCED_PROAPOPTOTIC_SIGNALING	2/165	23/7877	0.0828346	0.906223	0.906223	ENSMUSG00000042349/ENSMUSG00000047098	Ikbke/Rnf31	2	372	15987	0.553872	0.543496	0.529124
cecum_lcms	Colon	3-(3-Hydroxyphenyl)propionic acid	counts ~ Group + Metabolite	positive	REACTOME	REACTOME_TRANSCRIPTIONAL_REGULATION_BY_E2F6	REACTOME_TRANSCRIPTIONAL_REGULATION_BY_E2F6	2/165	23/7877	0.0828346	0.906223	0.906223	ENSMUSG00000013787/ENSMUSG00000018537	Ehmt2/Pcgf2	2	372	15987	0.553872	0.543496	0.529124
cecum_lcms	Colon	3-(3-Hydroxyphenyl)propionic acid	counts ~ Group + Metabolite	positive	REACTOME	REACTOME_ION_CHANNEL_TRANSPORT	REACTOME_ION_CHANNEL_TRANSPORT	6/165	147/7877	0.0880235	0.906223	0.906223	ENSMUSG00000004567/ENSMUSG00000011008/ENSMUSG00000028255/ENSMUSG00000034863/ENSMUSG00000038260/ENSMUSG00000054662	Mcoln1/Mcoln2/Clca1/Ano8/Trpm4/Ano9	6	372	15987	0.553872	0.552881	0.53821
cecum_lcms	Colon	3-(3-Hydroxyphenyl)propionic acid	counts ~ Group + Metabolite	positive	REACTOME	REACTOME_KERATAN_SULFATE_BIOSYNTHESIS	REACTOME_KERATAN_SULFATE_BIOSYNTHESIS	2/165	24/7877	0.0891628	0.906223	0.906223	ENSMUSG00000028538/ENSMUSG00000052423	St3gal3/B4galt3	2	372	15987	0.553872	0.554427	0.539933
cecum_lcms	Colon	3-(3-Hydroxyphenyl)propionic acid	counts ~ Group + Metabolite	positive	REACTOME	REACTOME_SUMOYLATION_OF_INTRACELLULAR_RECEPTORS	REACTOME_SUMOYLATION_OF_INTRACELLULAR_RECEPTORS	2/165	25/7877	0.0956291	0.906223	0.906223	ENSMUSG00000002108/ENSMUSG00000004934	Nr1h3/Pias4	2	372	15987	0.553872	0.561769	0.549908
cecum_lcms	Colon	3-(3-Hydroxyphenyl)propionic acid	counts ~ Group + Metabolite	positive	REACTOME	REACTOME_SYNTHESIS_OF_PC	REACTOME_SYNTHESIS_OF_PC	2/165	25/7877	0.0956291	0.906223	0.906223	ENSMUSG00000022617/ENSMUSG00000024843	Chkb/Chka	2	372	15987	0.553872	0.561769	0.549908
cecum_lcms	Colon	3-(3-Hydroxyphenyl)propionic acid	counts ~ Group + Metabolite	positive	REACTOME	REACTOME_PLATELET_AGGREGATION_PLUG_FORMATION	REACTOME_PLATELET_AGGREGATION_PLUG_FORMATION	2/165	27/7877	0.108942	0.906223	0.906223	ENSMUSG00000001930/ENSMUSG00000022469	Vwf/Rapgef3	2	372	15987	0.554694	0.580048	0.570324
cecum_lcms	Colon	3-(3-Hydroxyphenyl)propionic acid	counts ~ Group + Metabolite	positive	REACTOME	REACTOME_ENERGY_DEPENDENT_REGULATION_OF_MTOR_BY_LKB1_AMPK	REACTOME_ENERGY_DEPENDENT_REGULATION_OF_MTOR_BY_LKB1_AMPK	2/165	28/7877	0.115773	0.906223	0.906223	ENSMUSG00000003068/ENSMUSG00000028062	Stk11/Lamtor2	2	372	15987	0.554694	0.591291	0.580138
cecum_lcms	Colon	3-(3-Hydroxyphenyl)propionic acid	counts ~ Group + Metabolite	positive	REACTOME	REACTOME_RAB_GEFS_EXCHANGE_GTP_FOR_GDP_ON_RABS	REACTOME_RAB_GEFS_EXCHANGE_GTP_FOR_GDP_ON_RABS	4/165	89/7877	0.116127	0.906223	0.906223	ENSMUSG00000025188/ENSMUSG00000031024/ENSMUSG00000031840/ENSMUSG00000042328	Hps1/Dennd2b/Rab3a/Hps4	4	372	15987	0.554694	0.59171	0.58063
cecum_lcms	Colon	3-(3-Hydroxyphenyl)propionic acid	counts ~ Group + Metabolite	positive	REACTOME	REACTOME_PLASMA_LIPOPROTEIN_ASSEMBLY_REMODELING_AND_CLEARANCE	REACTOME_PLASMA_LIPOPROTEIN_ASSEMBLY_REMODELING_AND_CLEARANCE	3/165	58/7877	0.121273	0.906223	0.906223	ENSMUSG00000002108/ENSMUSG00000020609/ENSMUSG00000024413	Nr1h3/Apob/Npc1	3	372	15987	0.554694	0.597139	0.587077
cecum_lcms	Colon	3-(3-Hydroxyphenyl)propionic acid	counts ~ Group + Metabolite	positive	REACTOME	REACTOME_ACTIVATION_OF_KAINATE_RECEPTORS_UPON_GLUTAMATE_BINDING	REACTOME_ACTIVATION_OF_KAINATE_RECEPTORS_UPON_GLUTAMATE_BINDING	2/165	29/7877	0.12271	0.906223	0.906223	ENSMUSG00000003378/ENSMUSG00000032192	Grik5/Gnb5	2	372	15987	0.554694	0.599108	0.589294
cecum_lcms	Colon	3-(3-Hydroxyphenyl)propionic acid	counts ~ Group + Metabolite	positive	REACTOME	REACTOME_COLLAGEN_CHAIN_TRIMERIZATION	REACTOME_COLLAGEN_CHAIN_TRIMERIZATION	2/165	29/7877	0.12271	0.906223	0.906223	ENSMUSG00000016356/ENSMUSG00000040690	Col20a1/Col16a1	2	372	15987	0.554694	0.599108	0.589294
cecum_lcms	Colon	3-(3-Hydroxyphenyl)propionic acid	counts ~ Group + Metabolite	positive	REACTOME	REACTOME_GLUCAGON_LIKE_PEPTIDE_1_GLP1_REGULATES_INSULIN_SECRETION	REACTOME_GLUCAGON_LIKE_PEPTIDE_1_GLP1_REGULATES_INSULIN_SECRETION	2/165	29/7877	0.12271	0.906223	0.906223	ENSMUSG00000022469/ENSMUSG00000032192	Rapgef3/Gnb5	2	372	15987	0.554694	0.599108	0.589294
cecum_lcms	Colon	3-(3-Hydroxyphenyl)propionic acid	counts ~ Group + Metabolite	positive	REACTOME	REACTOME_RAB_GERANYLGERANYLATION	REACTOME_RAB_GERANYLGERANYLATION	3/165	61/7877	0.13538	0.906223	0.906223	ENSMUSG00000026304/ENSMUSG00000031840/ENSMUSG00000034789	Rab17/Rab3a/Rab24	3	372	15987	0.569122	0.612256	0.607261
cecum_lcms	Colon	3-(3-Hydroxyphenyl)propionic acid	counts ~ Group + Metabolite	positive	REACTOME	REACTOME_KERATAN_SULFATE_KERATIN_METABOLISM	REACTOME_KERATAN_SULFATE_KERATIN_METABOLISM	2/165	31/7877	0.136872	0.906223	0.906223	ENSMUSG00000028538/ENSMUSG00000052423	St3gal3/B4galt3	2	372	15987	0.56986	0.612256	0.607261
cecum_lcms	Colon	3-(3-Hydroxyphenyl)propionic acid	counts ~ Group + Metabolite	positive	REACTOME	REACTOME_SYNTHESIS_OF_PA	REACTOME_SYNTHESIS_OF_PA	2/165	32/7877	0.144083	0.906223	0.906223	ENSMUSG00000023827/ENSMUSG00000034254	Agpat4/Agpat1	2	372	15987	0.582623	0.622465	0.617117
cecum_lcms	Colon	3-(3-Hydroxyphenyl)propionic acid	counts ~ Group + Metabolite	positive	REACTOME	REACTOME_TERMINATION_OF_TRANSLESION_DNA_SYNTHESIS	REACTOME_TERMINATION_OF_TRANSLESION_DNA_SYNTHESIS	2/165	33/7877	0.151372	0.906223	0.906223	ENSMUSG00000032596/ENSMUSG00000038425	Uba7/Poli	2	372	15987	0.595255	0.630509	0.627115
cecum_lcms	Colon	3-(3-Hydroxyphenyl)propionic acid	counts ~ Group + Metabolite	positive	REACTOME	REACTOME_ORGANELLE_BIOGENESIS_AND_MAINTENANCE	REACTOME_ORGANELLE_BIOGENESIS_AND_MAINTENANCE	7/165	215/7877	0.16465	0.906223	0.906223	ENSMUSG00000023764/ENSMUSG00000024426/ENSMUSG00000027378/ENSMUSG00000031755/ENSMUSG00000032534/ENSMUSG00000034121/ENSMUSG00000039781	Sfi1/Atat1/Nphp1/Bbs2/Cep63/Mks1/Cep131	7	372	15987	0.597466	0.64786	0.642302
cecum_lcms	Colon	3-(3-Hydroxyphenyl)propionic acid	counts ~ Group + Metabolite	positive	REACTOME	REACTOME_AURKA_ACTIVATION_BY_TPX2	REACTOME_AURKA_ACTIVATION_BY_TPX2	3/165	70/7877	0.1807	0.906223	0.906223	ENSMUSG00000023764/ENSMUSG00000032534/ENSMUSG00000039781	Sfi1/Cep63/Cep131	3	372	15987	0.597466	0.667167	0.661494
cecum_lcms	Colon	3-(3-Hydroxyphenyl)propionic acid	counts ~ Group + Metabolite	positive	REACTOME	REACTOME_VISUAL_PHOTOTRANSDUCTION	REACTOME_VISUAL_PHOTOTRANSDUCTION	3/165	71/7877	0.185971	0.906223	0.906223	ENSMUSG00000020609/ENSMUSG00000032192/ENSMUSG00000066026	Apob/Gnb5/Dhrs3	3	372	15987	0.603443	0.674404	0.668188
cecum_lcms	Colon	3-(3-Hydroxyphenyl)propionic acid	counts ~ Group + Metabolite	positive	REACTOME	REACTOME_BIOSYNTHESIS_OF_THE_N_GLYCAN_PRECURSOR_DOLICHOL_LIPID_LINKED_OLIGOSACCHARIDE_LLO_AND_TRANSFER_TO_A_NASCENT_PROTEIN	REACTOME_BIOSYNTHESIS_OF_THE_N_GLYCAN_PRECURSOR_DOLICHOL_LIPID_LINKED_OLIGOSACCHARIDE_LLO_AND_TRANSFER_TO_A_NASCENT_PROTEIN	3/165	72/7877	0.191283	0.906223	0.906223	ENSMUSG00000025466/ENSMUSG00000028538/ENSMUSG00000036820	Fuom/St3gal3/Amdhd2	3	372	15987	0.611677	0.676971	0.672729
cecum_lcms	Colon	3-(3-Hydroxyphenyl)propionic acid	counts ~ Group + Metabolite	positive	REACTOME	REACTOME_RHOF_GTPASE_CYCLE	REACTOME_RHOF_GTPASE_CYCLE	2/165	39/7877	0.196403	0.906223	0.906223	ENSMUSG00000018126/ENSMUSG00000033697	Baiap2l2/Arhgap39	2	372	15987	0.614025	0.680693	0.677497
cecum_lcms	Colon	3-(3-Hydroxyphenyl)propionic acid	counts ~ Group + Metabolite	positive	REACTOME	REACTOME_MTOR_SIGNALLING	REACTOME_MTOR_SIGNALLING	2/165	40/7877	0.204072	0.906223	0.906223	ENSMUSG00000003068/ENSMUSG00000028062	Stk11/Lamtor2	2	372	15987	0.618787	0.690354	0.686423
cecum_lcms	Colon	3-(3-Hydroxyphenyl)propionic acid	counts ~ Group + Metabolite	positive	REACTOME	REACTOME_TRANSLESION_SYNTHESIS_BY_Y_FAMILY_DNA_POLYMERASES_BYPASSES_LESIONS_ON_DNA_TEMPLATE	REACTOME_TRANSLESION_SYNTHESIS_BY_Y_FAMILY_DNA_POLYMERASES_BYPASSES_LESIONS_ON_DNA_TEMPLATE	2/165	40/7877	0.204072	0.906223	0.906223	ENSMUSG00000032596/ENSMUSG00000038425	Uba7/Poli	2	372	15987	0.618787	0.690354	0.686423
cecum_lcms	Colon	3-(3-Hydroxyphenyl)propionic acid	counts ~ Group + Metabolite	positive	REACTOME	REACTOME_CHEMOKINE_RECEPTORS_BIND_CHEMOKINES	REACTOME_CHEMOKINE_RECEPTORS_BIND_CHEMOKINES	2/165	41/7877	0.211774	0.906223	0.906223	ENSMUSG00000023235/ENSMUSG00000026166	Ccl25/Ccl20	2	372	15987	0.618787	0.695844	0.693367
cecum_lcms	Colon	3-(3-Hydroxyphenyl)propionic acid	counts ~ Group + Metabolite	positive	REACTOME	REACTOME_COMPLEX_IV_ASSEMBLY	REACTOME_COMPLEX_IV_ASSEMBLY	2/165	41/7877	0.211774	0.906223	0.906223	ENSMUSG00000046516/ENSMUSG00000064358	Cox17/mt-Co3	2	372	15987	0.618787	0.695844	0.693367
cecum_lcms	Colon	3-(3-Hydroxyphenyl)propionic acid	counts ~ Group + Metabolite	positive	REACTOME	REACTOME_PYRUVATE_METABOLISM	REACTOME_PYRUVATE_METABOLISM	2/165	42/7877	0.219504	0.906223	0.906223	ENSMUSG00000022546/ENSMUSG00000045316	Gpt/Fahd1	2	372	15987	0.623108	0.701418	0.698564
cecum_lcms	Colon	3-(3-Hydroxyphenyl)propionic acid	counts ~ Group + Metabolite	positive	REACTOME	REACTOME_RAB_REGULATION_OF_TRAFFICKING	REACTOME_RAB_REGULATION_OF_TRAFFICKING	4/165	115/7877	0.220858	0.906223	0.906223	ENSMUSG00000025188/ENSMUSG00000031024/ENSMUSG00000031840/ENSMUSG00000042328	Hps1/Dennd2b/Rab3a/Hps4	4	372	15987	0.623108	0.701418	0.699251
cecum_lcms	Colon	3-(3-Hydroxyphenyl)propionic acid	counts ~ Group + Metabolite	positive	REACTOME	REACTOME_BIOLOGICAL_OXIDATIONS	REACTOME_BIOLOGICAL_OXIDATIONS	5/165	154/7877	0.221093	0.906223	0.906223	ENSMUSG00000018861/ENSMUSG00000019278/ENSMUSG00000025464/ENSMUSG00000033318/ENSMUSG00000054545	Fdxr/Dpep1/Paox/Gstt2/Ugt1a6a	5	372	15987	0.623108	0.701418	0.699285
cecum_lcms	Colon	3-(3-Hydroxyphenyl)propionic acid	counts ~ Group + Metabolite	positive	REACTOME	REACTOME_SUMOYLATION	REACTOME_SUMOYLATION	5/165	157/7877	0.232604	0.906223	0.906223	ENSMUSG00000002108/ENSMUSG00000004934/ENSMUSG00000018537/ENSMUSG00000024817/ENSMUSG00000042349	Nr1h3/Pias4/Pcgf2/Uhrf2/Ikbke	5	372	15987	0.631459	0.707452	0.706621
cecum_lcms	Colon	3-(3-Hydroxyphenyl)propionic acid	counts ~ Group + Metabolite	positive	REACTOME	REACTOME_SIGNALING_BY_ERBB2	REACTOME_SIGNALING_BY_ERBB2	2/165	44/7877	0.235031	0.906223	0.906223	ENSMUSG00000026126/ENSMUSG00000045038	Ptpn18/Prkce	2	372	15987	0.636054	0.709153	0.708762
cecum_lcms	Colon	3-(3-Hydroxyphenyl)propionic acid	counts ~ Group + Metabolite	positive	REACTOME	REACTOME_NEDDYLATION	REACTOME_NEDDYLATION	6/165	200/7877	0.241942	0.906223	0.906223	ENSMUSG00000002109/ENSMUSG00000015095/ENSMUSG00000017677/ENSMUSG00000031143/ENSMUSG00000037816/ENSMUSG00000066892	Ddb2/Fbxw5/Wsb1/Ccdc22/Fbxw17/Fbxl12	6	372	15987	0.640227	0.713204	0.712756
cecum_lcms	Colon	3-(3-Hydroxyphenyl)propionic acid	counts ~ Group + Metabolite	positive	REACTOME	REACTOME_SENSORY_PERCEPTION	REACTOME_SENSORY_PERCEPTION	3/165	82/7877	0.246211	0.906223	0.906223	ENSMUSG00000020609/ENSMUSG00000032192/ENSMUSG00000066026	Apob/Gnb5/Dhrs3	3	372	15987	0.640227	0.71597	0.715419
cecum_lcms	Colon	3-(3-Hydroxyphenyl)propionic acid	counts ~ Group + Metabolite	positive	REACTOME	REACTOME_ARACHIDONATE_METABOLISM	REACTOME_ARACHIDONATE_METABOLISM	2/165	46/7877	0.25062	0.906223	0.906223	ENSMUSG00000019278/ENSMUSG00000075706	Dpep1/Gpx4	2	372	15987	0.640227	0.719116	0.717535
cecum_lcms	Colon	3-(3-Hydroxyphenyl)propionic acid	counts ~ Group + Metabolite	positive	REACTOME	REACTOME_NEUROTRANSMITTER_RELEASE_CYCLE	REACTOME_NEUROTRANSMITTER_RELEASE_CYCLE	2/165	46/7877	0.25062	0.906223	0.906223	ENSMUSG00000003863/ENSMUSG00000031840	Ppfia3/Rab3a	2	372	15987	0.640227	0.719116	0.717535
cecum_lcms	Colon	3-(3-Hydroxyphenyl)propionic acid	counts ~ Group + Metabolite	positive	REACTOME	REACTOME_MACROAUTOPHAGY	REACTOME_MACROAUTOPHAGY	4/165	123/7877	0.257134	0.906223	0.906223	ENSMUSG00000027602/ENSMUSG00000028062/ENSMUSG00000030314/ENSMUSG00000039382	Map1lc3a/Lamtor2/Atg7/Wdr45	4	372	15987	0.642929	0.72305	0.721863
cecum_lcms	Colon	3-(3-Hydroxyphenyl)propionic acid	counts ~ Group + Metabolite	positive	REACTOME	REACTOME_ABC_FAMILY_PROTEINS_MEDIATED_TRANSPORT	REACTOME_ABC_FAMILY_PROTEINS_MEDIATED_TRANSPORT	3/165	84/7877	0.2575	0.906223	0.906223	ENSMUSG00000026198/ENSMUSG00000030834/ENSMUSG00000032842	Abcb6/Abcc6/Abcc10	3	372	15987	0.642929	0.723243	0.721871
cecum_lcms	Colon	3-(3-Hydroxyphenyl)propionic acid	counts ~ Group + Metabolite	positive	REACTOME	REACTOME_RECRUITMENT_OF_NUMA_TO_MITOTIC_CENTROSOMES	REACTOME_RECRUITMENT_OF_NUMA_TO_MITOTIC_CENTROSOMES	3/165	84/7877	0.2575	0.906223	0.906223	ENSMUSG00000023764/ENSMUSG00000032534/ENSMUSG00000039781	Sfi1/Cep63/Cep131	3	372	15987	0.642929	0.723243	0.721871
cecum_lcms	Colon	3-(3-Hydroxyphenyl)propionic acid	counts ~ Group + Metabolite	positive	REACTOME	REACTOME_REGULATION_OF_PLK1_ACTIVITY_AT_G2_M_TRANSITION	REACTOME_REGULATION_OF_PLK1_ACTIVITY_AT_G2_M_TRANSITION	3/165	85/7877	0.263172	0.906223	0.906223	ENSMUSG00000023764/ENSMUSG00000032534/ENSMUSG00000039781	Sfi1/Cep63/Cep131	3	372	15987	0.648336	0.727218	0.725558
cecum_lcms	Colon	3-(3-Hydroxyphenyl)propionic acid	counts ~ Group + Metabolite	positive	REACTOME	REACTOME_CRMPS_IN_SEMA3A_SIGNALING	REACTOME_CRMPS_IN_SEMA3A_SIGNALING	1/165	15/7877	0.272273	0.906223	0.906223	ENSMUSG00000028969	Cdk5	1	372	15987	0.648336	0.729729	0.729331
cecum_lcms	Colon	3-(3-Hydroxyphenyl)propionic acid	counts ~ Group + Metabolite	positive	REACTOME	REACTOME_GLUCURONIDATION	REACTOME_GLUCURONIDATION	1/165	15/7877	0.272273	0.906223	0.906223	ENSMUSG00000054545	Ugt1a6a	1	372	15987	0.648336	0.729729	0.729331
cecum_lcms	Colon	3-(3-Hydroxyphenyl)propionic acid	counts ~ Group + Metabolite	positive	REACTOME	REACTOME_GLYCOGEN_BREAKDOWN_GLYCOGENOLYSIS	REACTOME_GLYCOGEN_BREAKDOWN_GLYCOGENOLYSIS	1/165	15/7877	0.272273	0.906223	0.906223	ENSMUSG00000030815	Phkg2	1	372	15987	0.648336	0.729729	0.729331
cecum_lcms	Colon	3-(3-Hydroxyphenyl)propionic acid	counts ~ Group + Metabolite	positive	REACTOME	REACTOME_NEGATIVE_REGULATORS_OF_DDX58_IFIH1_SIGNALING	REACTOME_NEGATIVE_REGULATORS_OF_DDX58_IFIH1_SIGNALING	1/165	15/7877	0.272273	0.906223	0.906223	ENSMUSG00000042349	Ikbke	1	372	15987	0.648336	0.729729	0.729331
cecum_lcms	Colon	3-(3-Hydroxyphenyl)propionic acid	counts ~ Group + Metabolite	positive	REACTOME	REACTOME_OTHER_INTERLEUKIN_SIGNALING	REACTOME_OTHER_INTERLEUKIN_SIGNALING	1/165	15/7877	0.272273	0.906223	0.906223	ENSMUSG00000030805	Stx4a	1	372	15987	0.648336	0.729729	0.729331
cecum_lcms	Colon	3-(3-Hydroxyphenyl)propionic acid	counts ~ Group + Metabolite	positive	REACTOME	REACTOME_PLASMA_LIPOPROTEIN_ASSEMBLY	REACTOME_PLASMA_LIPOPROTEIN_ASSEMBLY	1/165	15/7877	0.272273	0.906223	0.906223	ENSMUSG00000020609	Apob	1	372	15987	0.648336	0.729729	0.729331
cecum_lcms	Colon	3-(3-Hydroxyphenyl)propionic acid	counts ~ Group + Metabolite	positive	REACTOME	REACTOME_REGULATION_OF_TBK1_IKK_IKBKE_MEDIATED_ACTIVATION_OF_IRF3_IRF7	REACTOME_REGULATION_OF_TBK1_IKK_IKBKE_MEDIATED_ACTIVATION_OF_IRF3_IRF7	1/165	15/7877	0.272273	0.906223	0.906223	ENSMUSG00000042349	Ikbke	1	372	15987	0.648336	0.729729	0.729331
cecum_lcms	Colon	3-(3-Hydroxyphenyl)propionic acid	counts ~ Group + Metabolite	positive	REACTOME	REACTOME_TRIGLYCERIDE_METABOLISM	REACTOME_TRIGLYCERIDE_METABOLISM	1/165	15/7877	0.272273	0.906223	0.906223	ENSMUSG00000022555	Dgat1	1	372	15987	0.648336	0.729729	0.729331
cecum_lcms	Colon	3-(3-Hydroxyphenyl)propionic acid	counts ~ Group + Metabolite	positive	REACTOME	REACTOME_VITAMIN_B5_PANTOTHENATE_METABOLISM	REACTOME_VITAMIN_B5_PANTOTHENATE_METABOLISM	1/165	15/7877	0.272273	0.906223	0.906223	ENSMUSG00000063849	Ppcdc	1	372	15987	0.648336	0.729729	0.729331
cecum_lcms	Colon	3-(3-Hydroxyphenyl)propionic acid	counts ~ Group + Metabolite	positive	REACTOME	REACTOME_DNA_DAMAGE_BYPASS	REACTOME_DNA_DAMAGE_BYPASS	2/165	49/7877	0.274049	0.906223	0.906223	ENSMUSG00000032596/ENSMUSG00000038425	Uba7/Poli	2	372	15987	0.648336	0.730934	0.729857
cecum_lcms	Colon	3-(3-Hydroxyphenyl)propionic acid	counts ~ Group + Metabolite	positive	REACTOME	REACTOME_REGULATION_OF_TNFR1_SIGNALING	REACTOME_REGULATION_OF_TNFR1_SIGNALING	2/165	49/7877	0.274049	0.906223	0.906223	ENSMUSG00000042349/ENSMUSG00000047098	Ikbke/Rnf31	2	372	15987	0.648336	0.730934	0.729857
cecum_lcms	Colon	3-(3-Hydroxyphenyl)propionic acid	counts ~ Group + Metabolite	positive	REACTOME	REACTOME_AMINO_ACIDS_REGULATE_MTORC1	REACTOME_AMINO_ACIDS_REGULATE_MTORC1	2/165	50/7877	0.281857	0.906223	0.906223	ENSMUSG00000006021/ENSMUSG00000028062	Kptn/Lamtor2	2	372	15987	0.648336	0.733052	0.73329
cecum_lcms	Colon	3-(3-Hydroxyphenyl)propionic acid	counts ~ Group + Metabolite	positive	REACTOME	REACTOME_RAC1_GTPASE_CYCLE	REACTOME_RAC1_GTPASE_CYCLE	5/165	170/7877	0.284247	0.906223	0.906223	ENSMUSG00000001918/ENSMUSG00000032198/ENSMUSG00000032812/ENSMUSG00000033697/ENSMUSG00000034037	Slc1a5/Dock6/Arap1/Arhgap39/Fgd5	5	372	15987	0.648336	0.735505	0.735549
cecum_lcms	Colon	3-(3-Hydroxyphenyl)propionic acid	counts ~ Group + Metabolite	positive	REACTOME	REACTOME_BIOSYNTHESIS_OF_SPECIALIZED_PRORESOLVING_MEDIATORS_SPMS	REACTOME_BIOSYNTHESIS_OF_SPECIALIZED_PRORESOLVING_MEDIATORS_SPMS	1/165	16/7877	0.287546	0.906223	0.906223	ENSMUSG00000075706	Gpx4	1	372	15987	0.648336	0.737671	0.737289
cecum_lcms	Colon	3-(3-Hydroxyphenyl)propionic acid	counts ~ Group + Metabolite	positive	REACTOME	REACTOME_PROSTACYCLIN_SIGNALLING_THROUGH_PROSTACYCLIN_RECEPTOR	REACTOME_PROSTACYCLIN_SIGNALLING_THROUGH_PROSTACYCLIN_RECEPTOR	1/165	16/7877	0.287546	0.906223	0.906223	ENSMUSG00000032192	Gnb5	1	372	15987	0.648336	0.737671	0.737289
cecum_lcms	Colon	3-(3-Hydroxyphenyl)propionic acid	counts ~ Group + Metabolite	positive	REACTOME	REACTOME_REPRODUCTION	REACTOME_REPRODUCTION	1/165	16/7877	0.287546	0.906223	0.906223	ENSMUSG00000055862	Izumo4	1	372	15987	0.648336	0.737671	0.737289
cecum_lcms	Colon	3-(3-Hydroxyphenyl)propionic acid	counts ~ Group + Metabolite	positive	REACTOME	REACTOME_SYNTHESIS_OF_LEUKOTRIENES_LT_AND_EOXINS_EX	REACTOME_SYNTHESIS_OF_LEUKOTRIENES_LT_AND_EOXINS_EX	1/165	16/7877	0.287546	0.906223	0.906223	ENSMUSG00000019278	Dpep1	1	372	15987	0.648336	0.737671	0.737289
cecum_lcms	Colon	3-(3-Hydroxyphenyl)propionic acid	counts ~ Group + Metabolite	positive	REACTOME	REACTOME_SYNTHESIS_OF_PIPS_AT_THE_GOLGI_MEMBRANE	REACTOME_SYNTHESIS_OF_PIPS_AT_THE_GOLGI_MEMBRANE	1/165	16/7877	0.287546	0.906223	0.906223	ENSMUSG00000041720	Pi4ka	1	372	15987	0.648336	0.737671	0.737289
cecum_lcms	Colon	3-(3-Hydroxyphenyl)propionic acid	counts ~ Group + Metabolite	positive	REACTOME	REACTOME_TGF_BETA_RECEPTOR_SIGNALING_IN_EMT_EPITHELIAL_TO_MESENCHYMAL_TRANSITION	REACTOME_TGF_BETA_RECEPTOR_SIGNALING_IN_EMT_EPITHELIAL_TO_MESENCHYMAL_TRANSITION	1/165	16/7877	0.287546	0.906223	0.906223	ENSMUSG00000029053	Prkcz	1	372	15987	0.648336	0.737671	0.737289
cecum_lcms	Colon	3-(3-Hydroxyphenyl)propionic acid	counts ~ Group + Metabolite	positive	REACTOME	REACTOME_CD209_DC_SIGN_SIGNALING	REACTOME_CD209_DC_SIGN_SIGNALING	1/165	17/7877	0.3025	0.906223	0.906223	ENSMUSG00000002983	Relb	1	372	15987	0.649034	0.746926	0.747933
cecum_lcms	Colon	3-(3-Hydroxyphenyl)propionic acid	counts ~ Group + Metabolite	positive	REACTOME	REACTOME_DARPP_32_EVENTS	REACTOME_DARPP_32_EVENTS	1/165	17/7877	0.3025	0.906223	0.906223	ENSMUSG00000028969	Cdk5	1	372	15987	0.649034	0.746926	0.747933
cecum_lcms	Colon	3-(3-Hydroxyphenyl)propionic acid	counts ~ Group + Metabolite	positive	REACTOME	REACTOME_G_BETA_GAMMA_SIGNALLING_THROUGH_CDC42	REACTOME_G_BETA_GAMMA_SIGNALLING_THROUGH_CDC42	1/165	17/7877	0.3025	0.906223	0.906223	ENSMUSG00000032192	Gnb5	1	372	15987	0.649034	0.746926	0.747933
cecum_lcms	Colon	3-(3-Hydroxyphenyl)propionic acid	counts ~ Group + Metabolite	positive	REACTOME	REACTOME_PLATELET_SENSITIZATION_BY_LDL	REACTOME_PLATELET_SENSITIZATION_BY_LDL	1/165	17/7877	0.3025	0.906223	0.906223	ENSMUSG00000020609	Apob	1	372	15987	0.649034	0.746926	0.747933
cecum_lcms	Colon	3-(3-Hydroxyphenyl)propionic acid	counts ~ Group + Metabolite	positive	REACTOME	REACTOME_RECEPTOR_TYPE_TYROSINE_PROTEIN_PHOSPHATASES	REACTOME_RECEPTOR_TYPE_TYROSINE_PROTEIN_PHOSPHATASES	1/165	17/7877	0.3025	0.906223	0.906223	ENSMUSG00000003863	Ppfia3	1	372	15987	0.649034	0.746926	0.747933
cecum_lcms	Colon	3-(3-Hydroxyphenyl)propionic acid	counts ~ Group + Metabolite	positive	REACTOME	REACTOME_TRAF6_MEDIATED_INDUCTION_OF_TAK1_COMPLEX_WITHIN_TLR4_COMPLEX	REACTOME_TRAF6_MEDIATED_INDUCTION_OF_TAK1_COMPLEX_WITHIN_TLR4_COMPLEX	1/165	17/7877	0.3025	0.906223	0.906223	ENSMUSG00000060477	Irak2	1	372	15987	0.649034	0.746926	0.747933
cecum_lcms	Colon	3-(3-Hydroxyphenyl)propionic acid	counts ~ Group + Metabolite	positive	REACTOME	REACTOME_VLDLR_INTERNALISATION_AND_DEGRADATION	REACTOME_VLDLR_INTERNALISATION_AND_DEGRADATION	1/165	17/7877	0.3025	0.906223	0.906223	ENSMUSG00000002108	Nr1h3	1	372	15987	0.649034	0.746926	0.747933
cecum_lcms	Colon	3-(3-Hydroxyphenyl)propionic acid	counts ~ Group + Metabolite	positive	REACTOME	REACTOME_CDC42_GTPASE_CYCLE	REACTOME_CDC42_GTPASE_CYCLE	3/165	92/7877	0.303234	0.906223	0.906223	ENSMUSG00000032198/ENSMUSG00000032812/ENSMUSG00000033697	Dock6/Arap1/Arhgap39	3	372	15987	0.649034	0.746926	0.747933
cecum_lcms	Colon	3-(3-Hydroxyphenyl)propionic acid	counts ~ Group + Metabolite	positive	REACTOME	REACTOME_DEADENYLATION_DEPENDENT_MRNA_DECAY	REACTOME_DEADENYLATION_DEPENDENT_MRNA_DECAY	2/165	53/7877	0.305229	0.906223	0.906223	ENSMUSG00000005682/ENSMUSG00000029647	Pan2/Pan3	2	372	15987	0.649034	0.74744	0.748663
cecum_lcms	Colon	3-(3-Hydroxyphenyl)propionic acid	counts ~ Group + Metabolite	positive	REACTOME	REACTOME_COLLAGEN_BIOSYNTHESIS_AND_MODIFYING_ENZYMES	REACTOME_COLLAGEN_BIOSYNTHESIS_AND_MODIFYING_ENZYMES	2/165	54/7877	0.312992	0.906223	0.906223	ENSMUSG00000016356/ENSMUSG00000040690	Col20a1/Col16a1	2	372	15987	0.649034	0.751936	0.754686
cecum_lcms	Colon	3-(3-Hydroxyphenyl)propionic acid	counts ~ Group + Metabolite	positive	REACTOME	REACTOME_SLC_MEDIATED_TRANSMEMBRANE_TRANSPORT	REACTOME_SLC_MEDIATED_TRANSMEMBRANE_TRANSPORT	5/165	178/7877	0.317072	0.906223	0.906223	ENSMUSG00000001095/ENSMUSG00000001918/ENSMUSG00000024944/ENSMUSG00000039463/ENSMUSG00000052026	Slc13a2/Slc1a5/Arl2/Slc9a8/Slc6a7	5	372	15987	0.649034	0.751957	0.755238
cecum_lcms	Colon	3-(3-Hydroxyphenyl)propionic acid	counts ~ Group + Metabolite	positive	REACTOME	REACTOME_COMPLEX_III_ASSEMBLY	REACTOME_COMPLEX_III_ASSEMBLY	1/165	18/7877	0.317142	0.906223	0.906223	ENSMUSG00000063882	Uqcrh	1	372	15987	0.649034	0.751957	0.755238
cecum_lcms	Colon	3-(3-Hydroxyphenyl)propionic acid	counts ~ Group + Metabolite	positive	REACTOME	REACTOME_G_PROTEIN_ACTIVATION	REACTOME_G_PROTEIN_ACTIVATION	1/165	18/7877	0.317142	0.906223	0.906223	ENSMUSG00000032192	Gnb5	1	372	15987	0.649034	0.751957	0.755238
cecum_lcms	Colon	3-(3-Hydroxyphenyl)propionic acid	counts ~ Group + Metabolite	positive	REACTOME	REACTOME_GABA_SYNTHESIS_RELEASE_REUPTAKE_AND_DEGRADATION	REACTOME_GABA_SYNTHESIS_RELEASE_REUPTAKE_AND_DEGRADATION	1/165	18/7877	0.317142	0.906223	0.906223	ENSMUSG00000031840	Rab3a	1	372	15987	0.649034	0.751957	0.755238
cecum_lcms	Colon	3-(3-Hydroxyphenyl)propionic acid	counts ~ Group + Metabolite	positive	REACTOME	REACTOME_PRESYNAPTIC_FUNCTION_OF_KAINATE_RECEPTORS	REACTOME_PRESYNAPTIC_FUNCTION_OF_KAINATE_RECEPTORS	1/165	18/7877	0.317142	0.906223	0.906223	ENSMUSG00000032192	Gnb5	1	372	15987	0.649034	0.751957	0.755238
cecum_lcms	Colon	3-(3-Hydroxyphenyl)propionic acid	counts ~ Group + Metabolite	positive	REACTOME	REACTOME_PROTEIN_HYDROXYLATION	REACTOME_PROTEIN_HYDROXYLATION	1/165	18/7877	0.317142	0.906223	0.906223	ENSMUSG00000038930	Rccd1	1	372	15987	0.649034	0.751957	0.755238
cecum_lcms	Colon	3-(3-Hydroxyphenyl)propionic acid	counts ~ Group + Metabolite	positive	REACTOME	REACTOME_PKMTS_METHYLATE_HISTONE_LYSINES	REACTOME_PKMTS_METHYLATE_HISTONE_LYSINES	2/165	55/7877	0.320737	0.906223	0.906223	ENSMUSG00000013787/ENSMUSG00000059851	Ehmt2/Kmt5c	2	372	15987	0.649034	0.754719	0.757938
cecum_lcms	Colon	3-(3-Hydroxyphenyl)propionic acid	counts ~ Group + Metabolite	positive	REACTOME	REACTOME_REGULATION_OF_INSULIN_SECRETION	REACTOME_REGULATION_OF_INSULIN_SECRETION	2/165	56/7877	0.328461	0.906223	0.906223	ENSMUSG00000022469/ENSMUSG00000032192	Rapgef3/Gnb5	2	372	15987	0.649034	0.756549	0.761211
cecum_lcms	Colon	3-(3-Hydroxyphenyl)propionic acid	counts ~ Group + Metabolite	positive	REACTOME	REACTOME_ACTIVATION_OF_IRF3_IRF7_MEDIATED_BY_TBK1_IKK_IKBKE	REACTOME_ACTIVATION_OF_IRF3_IRF7_MEDIATED_BY_TBK1_IKK_IKBKE	1/165	19/7877	0.331479	0.906223	0.906223	ENSMUSG00000042349	Ikbke	1	372	15987	0.649034	0.758409	0.762246
cecum_lcms	Colon	3-(3-Hydroxyphenyl)propionic acid	counts ~ Group + Metabolite	positive	REACTOME	REACTOME_ADP_SIGNALLING_THROUGH_P2Y_PURINOCEPTOR_12	REACTOME_ADP_SIGNALLING_THROUGH_P2Y_PURINOCEPTOR_12	1/165	19/7877	0.331479	0.906223	0.906223	ENSMUSG00000032192	Gnb5	1	372	15987	0.649034	0.758409	0.762246
cecum_lcms	Colon	3-(3-Hydroxyphenyl)propionic acid	counts ~ Group + Metabolite	positive	REACTOME	REACTOME_ANTIGEN_PROCESSING_UB_ATP_INDEPENDENT_PROTEASOMAL_DEGRADATION	REACTOME_ANTIGEN_PROCESSING_UB_ATP_INDEPENDENT_PROTEASOMAL_DEGRADATION	1/165	19/7877	0.331479	0.906223	0.906223	ENSMUSG00000031897	Psmb10	1	372	15987	0.649034	0.758409	0.762246
cecum_lcms	Colon	3-(3-Hydroxyphenyl)propionic acid	counts ~ Group + Metabolite	positive	REACTOME	REACTOME_ENDOGENOUS_STEROLS	REACTOME_ENDOGENOUS_STEROLS	1/165	19/7877	0.331479	0.906223	0.906223	ENSMUSG00000018861	Fdxr	1	372	15987	0.649034	0.758409	0.762246
cecum_lcms	Colon	3-(3-Hydroxyphenyl)propionic acid	counts ~ Group + Metabolite	positive	REACTOME	REACTOME_GLYCOGEN_METABOLISM	REACTOME_GLYCOGEN_METABOLISM	1/165	19/7877	0.331479	0.906223	0.906223	ENSMUSG00000030815	Phkg2	1	372	15987	0.649034	0.758409	0.762246
cecum_lcms	Colon	3-(3-Hydroxyphenyl)propionic acid	counts ~ Group + Metabolite	positive	REACTOME	REACTOME_GLYCOSPHINGOLIPID_BIOSYNTHESIS	REACTOME_GLYCOSPHINGOLIPID_BIOSYNTHESIS	1/165	19/7877	0.331479	0.906223	0.906223	ENSMUSG00000028538	St3gal3	1	372	15987	0.649034	0.758409	0.762246
cecum_lcms	Colon	3-(3-Hydroxyphenyl)propionic acid	counts ~ Group + Metabolite	positive	REACTOME	REACTOME_INTERLEUKIN_6_FAMILY_SIGNALING	REACTOME_INTERLEUKIN_6_FAMILY_SIGNALING	1/165	19/7877	0.331479	0.906223	0.906223	ENSMUSG00000073889	Il11ra1	1	372	15987	0.649034	0.758409	0.762246
cecum_lcms	Colon	3-(3-Hydroxyphenyl)propionic acid	counts ~ Group + Metabolite	positive	REACTOME	REACTOME_PROTEIN_METHYLATION	REACTOME_PROTEIN_METHYLATION	1/165	19/7877	0.331479	0.906223	0.906223	ENSMUSG00000037262	Kin	1	372	15987	0.649034	0.758409	0.762246
cecum_lcms	Colon	3-(3-Hydroxyphenyl)propionic acid	counts ~ Group + Metabolite	positive	REACTOME	REACTOME_METABOLISM_OF_WATER_SOLUBLE_VITAMINS_AND_COFACTORS	REACTOME_METABOLISM_OF_WATER_SOLUBLE_VITAMINS_AND_COFACTORS	3/165	98/7877	0.337808	0.906223	0.906223	ENSMUSG00000022574/ENSMUSG00000027709/ENSMUSG00000063849	Naprt/Mccc1/Ppcdc	3	372	15987	0.657398	0.761439	0.766252
cecum_lcms	Colon	3-(3-Hydroxyphenyl)propionic acid	counts ~ Group + Metabolite	positive	REACTOME	REACTOME_TNF_SIGNALING	REACTOME_TNF_SIGNALING	2/165	58/7877	0.343836	0.906223	0.906223	ENSMUSG00000042349/ENSMUSG00000047098	Ikbke/Rnf31	2	372	15987	0.658706	0.762744	0.768977
cecum_lcms	Colon	3-(3-Hydroxyphenyl)propionic acid	counts ~ Group + Metabolite	positive	REACTOME	REACTOME_ADRENALINE_NORADRENALINE_INHIBITS_INSULIN_SECRETION	REACTOME_ADRENALINE_NORADRENALINE_INHIBITS_INSULIN_SECRETION	1/165	20/7877	0.345516	0.906223	0.906223	ENSMUSG00000032192	Gnb5	1	372	15987	0.658706	0.764223	0.770246
cecum_lcms	Colon	3-(3-Hydroxyphenyl)propionic acid	counts ~ Group + Metabolite	positive	REACTOME	REACTOME_NICOTINATE_METABOLISM	REACTOME_NICOTINATE_METABOLISM	1/165	20/7877	0.345516	0.906223	0.906223	ENSMUSG00000022574	Naprt	1	372	15987	0.658706	0.764223	0.770246
cecum_lcms	Colon	3-(3-Hydroxyphenyl)propionic acid	counts ~ Group + Metabolite	positive	REACTOME	REACTOME_RHO_GTPASES_ACTIVATE_NADPH_OXIDASES	REACTOME_RHO_GTPASES_ACTIVATE_NADPH_OXIDASES	1/165	20/7877	0.345516	0.906223	0.906223	ENSMUSG00000029053	Prkcz	1	372	15987	0.658706	0.764223	0.770246
cecum_lcms	Colon	3-(3-Hydroxyphenyl)propionic acid	counts ~ Group + Metabolite	positive	REACTOME	REACTOME_THE_PHOTOTRANSDUCTION_CASCADE	REACTOME_THE_PHOTOTRANSDUCTION_CASCADE	1/165	20/7877	0.345516	0.906223	0.906223	ENSMUSG00000032192	Gnb5	1	372	15987	0.658706	0.764223	0.770246
cecum_lcms	Colon	3-(3-Hydroxyphenyl)propionic acid	counts ~ Group + Metabolite	positive	REACTOME	REACTOME_THROMBOXANE_SIGNALLING_THROUGH_TP_RECEPTOR	REACTOME_THROMBOXANE_SIGNALLING_THROUGH_TP_RECEPTOR	1/165	20/7877	0.345516	0.906223	0.906223	ENSMUSG00000032192	Gnb5	1	372	15987	0.658706	0.764223	0.770246
cecum_lcms	Colon	3-(3-Hydroxyphenyl)propionic acid	counts ~ Group + Metabolite	positive	REACTOME	REACTOME_CARGO_TRAFFICKING_TO_THE_PERICILIARY_MEMBRANE	REACTOME_CARGO_TRAFFICKING_TO_THE_PERICILIARY_MEMBRANE	2/165	60/7877	0.359098	0.906223	0.906223	ENSMUSG00000024426/ENSMUSG00000031755	Atat1/Bbs2	2	372	15987	0.661519	0.770611	0.777301
cecum_lcms	Colon	3-(3-Hydroxyphenyl)propionic acid	counts ~ Group + Metabolite	positive	REACTOME	REACTOME_ADP_SIGNALLING_THROUGH_P2Y_PURINOCEPTOR_1	REACTOME_ADP_SIGNALLING_THROUGH_P2Y_PURINOCEPTOR_1	1/165	21/7877	0.35926	0.906223	0.906223	ENSMUSG00000032192	Gnb5	1	372	15987	0.661519	0.770611	0.777301
cecum_lcms	Colon	3-(3-Hydroxyphenyl)propionic acid	counts ~ Group + Metabolite	positive	REACTOME	REACTOME_FORMATION_OF_FIBRIN_CLOT_CLOTTING_CASCADE	REACTOME_FORMATION_OF_FIBRIN_CLOT_CLOTTING_CASCADE	1/165	21/7877	0.35926	0.906223	0.906223	ENSMUSG00000001930	Vwf	1	372	15987	0.661519	0.770611	0.777301
cecum_lcms	Colon	3-(3-Hydroxyphenyl)propionic acid	counts ~ Group + Metabolite	positive	REACTOME	REACTOME_RA_BIOSYNTHESIS_PATHWAY	REACTOME_RA_BIOSYNTHESIS_PATHWAY	1/165	21/7877	0.35926	0.906223	0.906223	ENSMUSG00000066026	Dhrs3	1	372	15987	0.661519	0.770611	0.777301
cecum_lcms	Colon	3-(3-Hydroxyphenyl)propionic acid	counts ~ Group + Metabolite	positive	REACTOME	REACTOME_FATTY_ACID_METABOLISM	REACTOME_FATTY_ACID_METABOLISM	4/165	145/7877	0.361239	0.906223	0.906223	ENSMUSG00000019278/ENSMUSG00000028910/ENSMUSG00000073422/ENSMUSG00000075706	Dpep1/Mecr/Hsd17b8/Gpx4	4	372	15987	0.661519	0.771153	0.778635
cecum_lcms	Colon	3-(3-Hydroxyphenyl)propionic acid	counts ~ Group + Metabolite	positive	REACTOME	REACTOME_PEROXISOMAL_PROTEIN_IMPORT	REACTOME_PEROXISOMAL_PROTEIN_IMPORT	2/165	61/7877	0.366682	0.906223	0.906223	ENSMUSG00000002763/ENSMUSG00000025464	Pex6/Paox	2	372	15987	0.661519	0.772941	0.782271
cecum_lcms	Colon	3-(3-Hydroxyphenyl)propionic acid	counts ~ Group + Metabolite	positive	REACTOME	REACTOME_ACTIVATION_OF_G_PROTEIN_GATED_POTASSIUM_CHANNELS	REACTOME_ACTIVATION_OF_G_PROTEIN_GATED_POTASSIUM_CHANNELS	1/165	22/7877	0.372718	0.906223	0.906223	ENSMUSG00000032192	Gnb5	1	372	15987	0.661519	0.774663	0.785213
cecum_lcms	Colon	3-(3-Hydroxyphenyl)propionic acid	counts ~ Group + Metabolite	positive	REACTOME	REACTOME_G_BETA_GAMMA_SIGNALLING_THROUGH_PI3KGAMMA	REACTOME_G_BETA_GAMMA_SIGNALLING_THROUGH_PI3KGAMMA	1/165	22/7877	0.372718	0.906223	0.906223	ENSMUSG00000032192	Gnb5	1	372	15987	0.661519	0.774663	0.785213
cecum_lcms	Colon	3-(3-Hydroxyphenyl)propionic acid	counts ~ Group + Metabolite	positive	REACTOME	REACTOME_HDACS_DEACETYLATE_HISTONES	REACTOME_HDACS_DEACETYLATE_HISTONES	1/165	22/7877	0.372718	0.906223	0.906223	ENSMUSG00000020232	Hmg20b	1	372	15987	0.661519	0.774663	0.785213
cecum_lcms	Colon	3-(3-Hydroxyphenyl)propionic acid	counts ~ Group + Metabolite	positive	REACTOME	REACTOME_N_GLYCAN_ANTENNAE_ELONGATION_IN_THE_MEDIAL_TRANS_GOLGI	REACTOME_N_GLYCAN_ANTENNAE_ELONGATION_IN_THE_MEDIAL_TRANS_GOLGI	1/165	22/7877	0.372718	0.906223	0.906223	ENSMUSG00000052423	B4galt3	1	372	15987	0.661519	0.774663	0.785213
cecum_lcms	Colon	3-(3-Hydroxyphenyl)propionic acid	counts ~ Group + Metabolite	positive	REACTOME	REACTOME_NOTCH_HLH_TRANSCRIPTION_PATHWAY	REACTOME_NOTCH_HLH_TRANSCRIPTION_PATHWAY	1/165	22/7877	0.372718	0.906223	0.906223	ENSMUSG00000008855	Hdac5	1	372	15987	0.661519	0.774663	0.785213
cecum_lcms	Colon	3-(3-Hydroxyphenyl)propionic acid	counts ~ Group + Metabolite	positive	REACTOME	REACTOME_NUCLEOTIDE_SALVAGE	REACTOME_NUCLEOTIDE_SALVAGE	1/165	22/7877	0.372718	0.906223	0.906223	ENSMUSG00000089917	Uckl1	1	372	15987	0.661519	0.774663	0.785213
cecum_lcms	Colon	3-(3-Hydroxyphenyl)propionic acid	counts ~ Group + Metabolite	positive	REACTOME	REACTOME_PLASMA_LIPOPROTEIN_REMODELING	REACTOME_PLASMA_LIPOPROTEIN_REMODELING	1/165	22/7877	0.372718	0.906223	0.906223	ENSMUSG00000020609	Apob	1	372	15987	0.661519	0.774663	0.785213
cecum_lcms	Colon	3-(3-Hydroxyphenyl)propionic acid	counts ~ Group + Metabolite	positive	REACTOME	REACTOME_RHOBTB1_GTPASE_CYCLE	REACTOME_RHOBTB1_GTPASE_CYCLE	1/165	22/7877	0.372718	0.906223	0.906223	ENSMUSG00000024006	Stk38	1	372	15987	0.661519	0.774663	0.785213
cecum_lcms	Colon	3-(3-Hydroxyphenyl)propionic acid	counts ~ Group + Metabolite	positive	REACTOME	REACTOME_RHOBTB2_GTPASE_CYCLE	REACTOME_RHOBTB2_GTPASE_CYCLE	1/165	22/7877	0.372718	0.906223	0.906223	ENSMUSG00000024006	Stk38	1	372	15987	0.661519	0.774663	0.785213
cecum_lcms	Colon	3-(3-Hydroxyphenyl)propionic acid	counts ~ Group + Metabolite	positive	REACTOME	REACTOME_G_ALPHA_I_SIGNALLING_EVENTS	REACTOME_G_ALPHA_I_SIGNALLING_EVENTS	5/165	193/7877	0.379647	0.906223	0.906223	ENSMUSG00000004366/ENSMUSG00000023235/ENSMUSG00000026166/ENSMUSG00000028969/ENSMUSG00000032192	Sst/Ccl25/Ccl20/Cdk5/Gnb5	5	372	15987	0.664695	0.777918	0.789528
cecum_lcms	Colon	3-(3-Hydroxyphenyl)propionic acid	counts ~ Group + Metabolite	positive	REACTOME	REACTOME_INTEGRIN_CELL_SURFACE_INTERACTIONS	REACTOME_INTEGRIN_CELL_SURFACE_INTERACTIONS	2/165	63/7877	0.381744	0.906223	0.906223	ENSMUSG00000001930/ENSMUSG00000040690	Vwf/Col16a1	2	372	15987	0.664695	0.778243	0.790491
cecum_lcms	Colon	3-(3-Hydroxyphenyl)propionic acid	counts ~ Group + Metabolite	positive	REACTOME	REACTOME_ASPIRIN_ADME	REACTOME_ASPIRIN_ADME	1/165	23/7877	0.385894	0.906223	0.906223	ENSMUSG00000054545	Ugt1a6a	1	372	15987	0.664695	0.781428	0.792563
cecum_lcms	Colon	3-(3-Hydroxyphenyl)propionic acid	counts ~ Group + Metabolite	positive	REACTOME	REACTOME_BBSOME_MEDIATED_CARGO_TARGETING_TO_CILIUM	REACTOME_BBSOME_MEDIATED_CARGO_TARGETING_TO_CILIUM	1/165	23/7877	0.385894	0.906223	0.906223	ENSMUSG00000031755	Bbs2	1	372	15987	0.664695	0.781428	0.792563
cecum_lcms	Colon	3-(3-Hydroxyphenyl)propionic acid	counts ~ Group + Metabolite	positive	REACTOME	REACTOME_EFFECTS_OF_PIP2_HYDROLYSIS	REACTOME_EFFECTS_OF_PIP2_HYDROLYSIS	1/165	23/7877	0.385894	0.906223	0.906223	ENSMUSG00000045038	Prkce	1	372	15987	0.664695	0.781428	0.792563
cecum_lcms	Colon	3-(3-Hydroxyphenyl)propionic acid	counts ~ Group + Metabolite	positive	REACTOME	REACTOME_JNK_C_JUN_KINASES_PHOSPHORYLATION_AND_ACTIVATION_MEDIATED_BY_ACTIVATED_HUMAN_TAK1	REACTOME_JNK_C_JUN_KINASES_PHOSPHORYLATION_AND_ACTIVATION_MEDIATED_BY_ACTIVATED_HUMAN_TAK1	1/165	23/7877	0.385894	0.906223	0.906223	ENSMUSG00000060477	Irak2	1	372	15987	0.664695	0.781428	0.792563
cecum_lcms	Colon	3-(3-Hydroxyphenyl)propionic acid	counts ~ Group + Metabolite	positive	REACTOME	REACTOME_PARACETAMOL_ADME	REACTOME_PARACETAMOL_ADME	1/165	23/7877	0.385894	0.906223	0.906223	ENSMUSG00000054545	Ugt1a6a	1	372	15987	0.664695	0.781428	0.792563
cecum_lcms	Colon	3-(3-Hydroxyphenyl)propionic acid	counts ~ Group + Metabolite	positive	REACTOME	REACTOME_CELLULAR_RESPONSES_TO_MECHANICAL_STIMULI	REACTOME_CELLULAR_RESPONSES_TO_MECHANICAL_STIMULI	2/165	64/7877	0.389219	0.906223	0.906223	ENSMUSG00000032192/ENSMUSG00000042349	Gnb5/Ikbke	2	372	15987	0.666327	0.78246	0.794784
cecum_lcms	Colon	3-(3-Hydroxyphenyl)propionic acid	counts ~ Group + Metabolite	positive	REACTOME	REACTOME_REGULATION_OF_TP53_ACTIVITY	REACTOME_REGULATION_OF_TP53_ACTIVITY	4/165	151/7877	0.38992	0.906223	0.906223	ENSMUSG00000003068/ENSMUSG00000006288/ENSMUSG00000013787/ENSMUSG00000028969	Stk11/Ttc5/Ehmt2/Cdk5	4	372	15987	0.666327	0.78246	0.794784
cecum_lcms	Colon	3-(3-Hydroxyphenyl)propionic acid	counts ~ Group + Metabolite	positive	REACTOME	REACTOME_OPIOID_SIGNALLING	REACTOME_OPIOID_SIGNALLING	2/165	65/7877	0.396654	0.906223	0.906223	ENSMUSG00000028969/ENSMUSG00000032192	Cdk5/Gnb5	2	372	15987	0.666327	0.784472	0.797081
cecum_lcms	Colon	3-(3-Hydroxyphenyl)propionic acid	counts ~ Group + Metabolite	positive	REACTOME	REACTOME_ACTIVATED_TAK1_MEDIATES_P38_MAPK_ACTIVATION	REACTOME_ACTIVATED_TAK1_MEDIATES_P38_MAPK_ACTIVATION	1/165	24/7877	0.398796	0.906223	0.906223	ENSMUSG00000060477	Irak2	1	372	15987	0.666327	0.784472	0.797081
cecum_lcms	Colon	3-(3-Hydroxyphenyl)propionic acid	counts ~ Group + Metabolite	positive	REACTOME	REACTOME_METABOLISM_OF_PORPHYRINS	REACTOME_METABOLISM_OF_PORPHYRINS	1/165	24/7877	0.398796	0.906223	0.906223	ENSMUSG00000030979	Uros	1	372	15987	0.666327	0.784472	0.797081
cecum_lcms	Colon	3-(3-Hydroxyphenyl)propionic acid	counts ~ Group + Metabolite	positive	REACTOME	REACTOME_MTORC1_MEDIATED_SIGNALLING	REACTOME_MTORC1_MEDIATED_SIGNALLING	1/165	24/7877	0.398796	0.906223	0.906223	ENSMUSG00000028062	Lamtor2	1	372	15987	0.666327	0.784472	0.797081
cecum_lcms	Colon	3-(3-Hydroxyphenyl)propionic acid	counts ~ Group + Metabolite	positive	REACTOME	REACTOME_RAS_PROCESSING	REACTOME_RAS_PROCESSING	1/165	24/7877	0.398796	0.906223	0.906223	ENSMUSG00000024944	Arl2	1	372	15987	0.666327	0.784472	0.797081
cecum_lcms	Colon	3-(3-Hydroxyphenyl)propionic acid	counts ~ Group + Metabolite	positive	REACTOME	REACTOME_SLC_MEDIATED_TRANSPORT_OF_ORGANIC_ANIONS	REACTOME_SLC_MEDIATED_TRANSPORT_OF_ORGANIC_ANIONS	1/165	24/7877	0.398796	0.906223	0.906223	ENSMUSG00000001095	Slc13a2	1	372	15987	0.666327	0.784472	0.797081
cecum_lcms	Colon	3-(3-Hydroxyphenyl)propionic acid	counts ~ Group + Metabolite	positive	REACTOME	REACTOME_TRANSFERRIN_ENDOCYTOSIS_AND_RECYCLING	REACTOME_TRANSFERRIN_ENDOCYTOSIS_AND_RECYCLING	1/165	24/7877	0.398796	0.906223	0.906223	ENSMUSG00000004567	Mcoln1	1	372	15987	0.666327	0.784472	0.797081
cecum_lcms	Colon	3-(3-Hydroxyphenyl)propionic acid	counts ~ Group + Metabolite	positive	REACTOME	REACTOME_FACTORS_INVOLVED_IN_MEGAKARYOCYTE_DEVELOPMENT_AND_PLATELET_PRODUCTION	REACTOME_FACTORS_INVOLVED_IN_MEGAKARYOCYTE_DEVELOPMENT_AND_PLATELET_PRODUCTION	3/165	109/7877	0.40079	0.906223	0.906223	ENSMUSG00000020232/ENSMUSG00000021288/ENSMUSG00000032198	Hmg20b/Klc1/Dock6	3	372	15987	0.666327	0.784611	0.79858
cecum_lcms	Colon	3-(3-Hydroxyphenyl)propionic acid	counts ~ Group + Metabolite	positive	REACTOME	REACTOME_EXTRA_NUCLEAR_ESTROGEN_SIGNALING	REACTOME_EXTRA_NUCLEAR_ESTROGEN_SIGNALING	2/165	66/7877	0.404048	0.906223	0.906223	ENSMUSG00000029053/ENSMUSG00000032192	Prkcz/Gnb5	2	372	15987	0.666327	0.786418	0.800259
cecum_lcms	Colon	3-(3-Hydroxyphenyl)propionic acid	counts ~ Group + Metabolite	positive	REACTOME	REACTOME_COLLAGEN_FORMATION	REACTOME_COLLAGEN_FORMATION	2/165	67/7877	0.411399	0.906223	0.906223	ENSMUSG00000016356/ENSMUSG00000040690	Col20a1/Col16a1	2	372	15987	0.666327	0.790283	0.80481
cecum_lcms	Colon	3-(3-Hydroxyphenyl)propionic acid	counts ~ Group + Metabolite	positive	REACTOME	REACTOME_INTEGRATION_OF_ENERGY_METABOLISM	REACTOME_INTEGRATION_OF_ENERGY_METABOLISM	2/165	67/7877	0.411399	0.906223	0.906223	ENSMUSG00000022469/ENSMUSG00000032192	Rapgef3/Gnb5	2	372	15987	0.666327	0.790283	0.80481
cecum_lcms	Colon	3-(3-Hydroxyphenyl)propionic acid	counts ~ Group + Metabolite	positive	REACTOME	REACTOME_GLUCAGON_TYPE_LIGAND_RECEPTORS	REACTOME_GLUCAGON_TYPE_LIGAND_RECEPTORS	1/165	25/7877	0.411428	0.906223	0.906223	ENSMUSG00000032192	Gnb5	1	372	15987	0.666327	0.790283	0.80481
cecum_lcms	Colon	3-(3-Hydroxyphenyl)propionic acid	counts ~ Group + Metabolite	positive	REACTOME	REACTOME_GPER1_SIGNALING	REACTOME_GPER1_SIGNALING	1/165	25/7877	0.411428	0.906223	0.906223	ENSMUSG00000032192	Gnb5	1	372	15987	0.666327	0.790283	0.80481
cecum_lcms	Colon	3-(3-Hydroxyphenyl)propionic acid	counts ~ Group + Metabolite	positive	REACTOME	REACTOME_RNA_POLYMERASE_III_TRANSCRIPTION_INITIATION_FROM_TYPE_3_PROMOTER	REACTOME_RNA_POLYMERASE_III_TRANSCRIPTION_INITIATION_FROM_TYPE_3_PROMOTER	1/165	25/7877	0.411428	0.906223	0.906223	ENSMUSG00000028104	Polr3gl	1	372	15987	0.666327	0.790283	0.80481
cecum_lcms	Colon	3-(3-Hydroxyphenyl)propionic acid	counts ~ Group + Metabolite	positive	REACTOME	REACTOME_TRANSPORT_OF_VITAMINS_NUCLEOSIDES_AND_RELATED_MOLECULES	REACTOME_TRANSPORT_OF_VITAMINS_NUCLEOSIDES_AND_RELATED_MOLECULES	1/165	25/7877	0.411428	0.906223	0.906223	ENSMUSG00000024944	Arl2	1	372	15987	0.666327	0.790283	0.80481
cecum_lcms	Colon	3-(3-Hydroxyphenyl)propionic acid	counts ~ Group + Metabolite	positive	REACTOME	REACTOME_DOWNREGULATION_OF_ERBB2_SIGNALING	REACTOME_DOWNREGULATION_OF_ERBB2_SIGNALING	1/165	26/7877	0.423796	0.906223	0.906223	ENSMUSG00000026126	Ptpn18	1	372	15987	0.670618	0.798163	0.811463
cecum_lcms	Colon	3-(3-Hydroxyphenyl)propionic acid	counts ~ Group + Metabolite	positive	REACTOME	REACTOME_ER_PHAGOSOME_PATHWAY	REACTOME_ER_PHAGOSOME_PATHWAY	1/165	26/7877	0.423796	0.906223	0.906223	ENSMUSG00000031897	Psmb10	1	372	15987	0.670618	0.798163	0.811463
cecum_lcms	Colon	3-(3-Hydroxyphenyl)propionic acid	counts ~ Group + Metabolite	positive	REACTOME	REACTOME_INWARDLY_RECTIFYING_K_CHANNELS	REACTOME_INWARDLY_RECTIFYING_K_CHANNELS	1/165	26/7877	0.423796	0.906223	0.906223	ENSMUSG00000032192	Gnb5	1	372	15987	0.670618	0.798163	0.811463
cecum_lcms	Colon	3-(3-Hydroxyphenyl)propionic acid	counts ~ Group + Metabolite	positive	REACTOME	REACTOME_METABOLISM_OF_STEROID_HORMONES	REACTOME_METABOLISM_OF_STEROID_HORMONES	1/165	26/7877	0.423796	0.906223	0.906223	ENSMUSG00000018861	Fdxr	1	372	15987	0.670618	0.798163	0.811463
cecum_lcms	Colon	3-(3-Hydroxyphenyl)propionic acid	counts ~ Group + Metabolite	positive	REACTOME	REACTOME_RNA_POLYMERASE_III_TRANSCRIPTION_INITIATION_FROM_TYPE_1_PROMOTER	REACTOME_RNA_POLYMERASE_III_TRANSCRIPTION_INITIATION_FROM_TYPE_1_PROMOTER	1/165	26/7877	0.423796	0.906223	0.906223	ENSMUSG00000028104	Polr3gl	1	372	15987	0.670618	0.798163	0.811463
cecum_lcms	Colon	3-(3-Hydroxyphenyl)propionic acid	counts ~ Group + Metabolite	positive	REACTOME	REACTOME_SPHINGOLIPID_DE_NOVO_BIOSYNTHESIS	REACTOME_SPHINGOLIPID_DE_NOVO_BIOSYNTHESIS	1/165	26/7877	0.423796	0.906223	0.906223	ENSMUSG00000057342	Sphk2	1	372	15987	0.670618	0.798163	0.811463
cecum_lcms	Colon	3-(3-Hydroxyphenyl)propionic acid	counts ~ Group + Metabolite	positive	REACTOME	REACTOME_THROMBIN_SIGNALLING_THROUGH_PROTEINASE_ACTIVATED_RECEPTORS_PARS	REACTOME_THROMBIN_SIGNALLING_THROUGH_PROTEINASE_ACTIVATED_RECEPTORS_PARS	1/165	26/7877	0.423796	0.906223	0.906223	ENSMUSG00000032192	Gnb5	1	372	15987	0.670618	0.798163	0.811463
cecum_lcms	Colon	3-(3-Hydroxyphenyl)propionic acid	counts ~ Group + Metabolite	positive	REACTOME	REACTOME_VASOPRESSIN_REGULATES_RENAL_WATER_HOMEOSTASIS_VIA_AQUAPORINS	REACTOME_VASOPRESSIN_REGULATES_RENAL_WATER_HOMEOSTASIS_VIA_AQUAPORINS	1/165	26/7877	0.423796	0.906223	0.906223	ENSMUSG00000032192	Gnb5	1	372	15987	0.670618	0.798163	0.811463
cecum_lcms	Colon	3-(3-Hydroxyphenyl)propionic acid	counts ~ Group + Metabolite	positive	REACTOME	REACTOME_TRANS_GOLGI_NETWORK_VESICLE_BUDDING	REACTOME_TRANS_GOLGI_NETWORK_VESICLE_BUDDING	2/165	69/7877	0.425966	0.906223	0.906223	ENSMUSG00000003812/ENSMUSG00000030805	Dnase2a/Stx4a	2	372	15987	0.671924	0.799458	0.813249
cecum_lcms	Colon	3-(3-Hydroxyphenyl)propionic acid	counts ~ Group + Metabolite	positive	REACTOME	REACTOME_TP53_REGULATES_METABOLIC_GENES	REACTOME_TP53_REGULATES_METABOLIC_GENES	2/165	70/7877	0.43318	0.906223	0.906223	ENSMUSG00000028062/ENSMUSG00000064358	Lamtor2/mt-Co3	2	372	15987	0.672895	0.802127	0.817358
cecum_lcms	Colon	3-(3-Hydroxyphenyl)propionic acid	counts ~ Group + Metabolite	positive	REACTOME	REACTOME_PEPTIDE_LIGAND_BINDING_RECEPTORS	REACTOME_PEPTIDE_LIGAND_BINDING_RECEPTORS	3/165	115/7877	0.434496	0.906223	0.906223	ENSMUSG00000004366/ENSMUSG00000023235/ENSMUSG00000026166	Sst/Ccl25/Ccl20	3	372	15987	0.672895	0.802127	0.817874
cecum_lcms	Colon	3-(3-Hydroxyphenyl)propionic acid	counts ~ Group + Metabolite	positive	REACTOME	REACTOME_DOWNSTREAM_SIGNAL_TRANSDUCTION	REACTOME_DOWNSTREAM_SIGNAL_TRANSDUCTION	1/165	27/7877	0.435906	0.906223	0.906223	ENSMUSG00000024620	Pdgfrb	1	372	15987	0.672895	0.802127	0.817995
cecum_lcms	Colon	3-(3-Hydroxyphenyl)propionic acid	counts ~ Group + Metabolite	positive	REACTOME	REACTOME_G_ALPHA_Z_SIGNALLING_EVENTS	REACTOME_G_ALPHA_Z_SIGNALLING_EVENTS	1/165	27/7877	0.435906	0.906223	0.906223	ENSMUSG00000032192	Gnb5	1	372	15987	0.672895	0.802127	0.817995
cecum_lcms	Colon	3-(3-Hydroxyphenyl)propionic acid	counts ~ Group + Metabolite	positive	REACTOME	REACTOME_ISG15_ANTIVIRAL_MECHANISM	REACTOME_ISG15_ANTIVIRAL_MECHANISM	1/165	27/7877	0.435906	0.906223	0.906223	ENSMUSG00000032596	Uba7	1	372	15987	0.672895	0.802127	0.817995
cecum_lcms	Colon	3-(3-Hydroxyphenyl)propionic acid	counts ~ Group + Metabolite	positive	REACTOME	REACTOME_SYNTHESIS_OF_IP3_AND_IP4_IN_THE_CYTOSOL	REACTOME_SYNTHESIS_OF_IP3_AND_IP4_IN_THE_CYTOSOL	1/165	27/7877	0.435906	0.906223	0.906223	ENSMUSG00000029055	Plch2	1	372	15987	0.672895	0.802127	0.817995
cecum_lcms	Colon	3-(3-Hydroxyphenyl)propionic acid	counts ~ Group + Metabolite	positive	REACTOME	REACTOME_TURBULENT_OSCILLATORY_DISTURBED_FLOW_SHEAR_STRESS_ACTIVATES_SIGNALING_BY_PIEZO1_AND_INTEGRINS_IN_ENDOTHELIAL_CELLS	REACTOME_TURBULENT_OSCILLATORY_DISTURBED_FLOW_SHEAR_STRESS_ACTIVATES_SIGNALING_BY_PIEZO1_AND_INTEGRINS_IN_ENDOTHELIAL_CELLS	1/165	27/7877	0.435906	0.906223	0.906223	ENSMUSG00000042349	Ikbke	1	372	15987	0.672895	0.802127	0.817995
cecum_lcms	Colon	3-(3-Hydroxyphenyl)propionic acid	counts ~ Group + Metabolite	positive	REACTOME	REACTOME_PLATELET_HOMEOSTASIS	REACTOME_PLATELET_HOMEOSTASIS	2/165	71/7877	0.440345	0.906223	0.906223	ENSMUSG00000020609/ENSMUSG00000032192	Apob/Gnb5	2	372	15987	0.676591	0.80487	0.819981
cecum_lcms	Colon	3-(3-Hydroxyphenyl)propionic acid	counts ~ Group + Metabolite	positive	REACTOME	REACTOME_PHASE_I_FUNCTIONALIZATION_OF_COMPOUNDS	REACTOME_PHASE_I_FUNCTIONALIZATION_OF_COMPOUNDS	2/165	72/7877	0.447461	0.906223	0.906223	ENSMUSG00000018861/ENSMUSG00000025464	Fdxr/Paox	2	372	15987	0.68045	0.809946	0.823946
cecum_lcms	Colon	3-(3-Hydroxyphenyl)propionic acid	counts ~ Group + Metabolite	positive	REACTOME	REACTOME_FATTY_ACYL_COA_BIOSYNTHESIS	REACTOME_FATTY_ACYL_COA_BIOSYNTHESIS	1/165	28/7877	0.447762	0.906223	0.906223	ENSMUSG00000073422	Hsd17b8	1	372	15987	0.68045	0.810199	0.824002
cecum_lcms	Colon	3-(3-Hydroxyphenyl)propionic acid	counts ~ Group + Metabolite	positive	REACTOME	REACTOME_MAPK_FAMILY_SIGNALING_CASCADES	REACTOME_MAPK_FAMILY_SIGNALING_CASCADES	6/165	256/7877	0.449013	0.906223	0.906223	ENSMUSG00000001127/ENSMUSG00000001930/ENSMUSG00000004952/ENSMUSG00000024620/ENSMUSG00000024944/ENSMUSG00000028062	Araf/Vwf/Rasa4/Pdgfrb/Arl2/Lamtor2	6	372	15987	0.680991	0.811192	0.824996
cecum_lcms	Colon	3-(3-Hydroxyphenyl)propionic acid	counts ~ Group + Metabolite	positive	REACTOME	REACTOME_METABOLISM_OF_VITAMINS_AND_COFACTORS	REACTOME_METABOLISM_OF_VITAMINS_AND_COFACTORS	4/165	165/7877	0.455957	0.906223	0.906223	ENSMUSG00000020609/ENSMUSG00000022574/ENSMUSG00000027709/ENSMUSG00000063849	Apob/Naprt/Mccc1/Ppcdc	4	372	15987	0.68676	0.814977	0.828021
cecum_lcms	Colon	3-(3-Hydroxyphenyl)propionic acid	counts ~ Group + Metabolite	positive	REACTOME	REACTOME_G_PROTEIN_BETA_GAMMA_SIGNALLING	REACTOME_G_PROTEIN_BETA_GAMMA_SIGNALLING	1/165	29/7877	0.459371	0.906223	0.906223	ENSMUSG00000032192	Gnb5	1	372	15987	0.68676	0.815544	0.829328
cecum_lcms	Colon	3-(3-Hydroxyphenyl)propionic acid	counts ~ Group + Metabolite	positive	REACTOME	REACTOME_INTERLEUKIN_2_FAMILY_SIGNALING	REACTOME_INTERLEUKIN_2_FAMILY_SIGNALING	1/165	29/7877	0.459371	0.906223	0.906223	ENSMUSG00000023206	Il15ra	1	372	15987	0.68676	0.815544	0.829328
cecum_lcms	Colon	3-(3-Hydroxyphenyl)propionic acid	counts ~ Group + Metabolite	positive	REACTOME	REACTOME_SIGNAL_AMPLIFICATION	REACTOME_SIGNAL_AMPLIFICATION	1/165	29/7877	0.459371	0.906223	0.906223	ENSMUSG00000032192	Gnb5	1	372	15987	0.68676	0.815544	0.829328
cecum_lcms	Colon	3-(3-Hydroxyphenyl)propionic acid	counts ~ Group + Metabolite	positive	REACTOME	REACTOME_TRANSMISSION_ACROSS_CHEMICAL_SYNAPSES	REACTOME_TRANSMISSION_ACROSS_CHEMICAL_SYNAPSES	4/165	166/7877	0.460596	0.906223	0.906223	ENSMUSG00000003378/ENSMUSG00000003863/ENSMUSG00000031840/ENSMUSG00000032192	Grik5/Ppfia3/Rab3a/Gnb5	4	372	15987	0.68676	0.815544	0.829564
cecum_lcms	Colon	3-(3-Hydroxyphenyl)propionic acid	counts ~ Group + Metabolite	positive	REACTOME	REACTOME_SUMOYLATION_OF_DNA_DAMAGE_RESPONSE_AND_REPAIR_PROTEINS	REACTOME_SUMOYLATION_OF_DNA_DAMAGE_RESPONSE_AND_REPAIR_PROTEINS	2/165	74/7877	0.461541	0.906223	0.906223	ENSMUSG00000004934/ENSMUSG00000018537	Pias4/Pcgf2	2	372	15987	0.68676	0.816145	0.829945
cecum_lcms	Colon	3-(3-Hydroxyphenyl)propionic acid	counts ~ Group + Metabolite	positive	REACTOME	REACTOME_PI_METABOLISM	REACTOME_PI_METABOLISM	2/165	75/7877	0.468502	0.906223	0.906223	ENSMUSG00000004565/ENSMUSG00000041720	Pnpla6/Pi4ka	2	372	15987	0.692121	0.821658	0.834718
cecum_lcms	Colon	3-(3-Hydroxyphenyl)propionic acid	counts ~ Group + Metabolite	positive	REACTOME	REACTOME_AQUAPORIN_MEDIATED_TRANSPORT	REACTOME_AQUAPORIN_MEDIATED_TRANSPORT	1/165	30/7877	0.470738	0.906223	0.906223	ENSMUSG00000032192	Gnb5	1	372	15987	0.692121	0.822432	0.836092
cecum_lcms	Colon	3-(3-Hydroxyphenyl)propionic acid	counts ~ Group + Metabolite	positive	REACTOME	REACTOME_SIALIC_ACID_METABOLISM	REACTOME_SIALIC_ACID_METABOLISM	1/165	30/7877	0.470738	0.906223	0.906223	ENSMUSG00000028538	St3gal3	1	372	15987	0.692121	0.822432	0.836092
cecum_lcms	Colon	3-(3-Hydroxyphenyl)propionic acid	counts ~ Group + Metabolite	positive	REACTOME	REACTOME_TRANSCRIPTIONAL_AND_POST_TRANSLATIONAL_REGULATION_OF_MITF_M_EXPRESSION_AND_ACTIVITY	REACTOME_TRANSCRIPTIONAL_AND_POST_TRANSLATIONAL_REGULATION_OF_MITF_M_EXPRESSION_AND_ACTIVITY	1/165	30/7877	0.470738	0.906223	0.906223	ENSMUSG00000018604	Tbx3	1	372	15987	0.692121	0.822432	0.836092
cecum_lcms	Colon	3-(3-Hydroxyphenyl)propionic acid	counts ~ Group + Metabolite	positive	REACTOME	REACTOME_CLASS_I_MHC_MEDIATED_ANTIGEN_PROCESSING_PRESENTATION	REACTOME_CLASS_I_MHC_MEDIATED_ANTIGEN_PROCESSING_PRESENTATION	7/165	310/7877	0.474795	0.906223	0.906223	ENSMUSG00000015095/ENSMUSG00000017677/ENSMUSG00000030314/ENSMUSG00000031897/ENSMUSG00000032596/ENSMUSG00000037816/ENSMUSG00000066892	Fbxw5/Wsb1/Atg7/Psmb10/Uba7/Fbxw17/Fbxl12	7	372	15987	0.694548	0.824889	0.838145
cecum_lcms	Colon	3-(3-Hydroxyphenyl)propionic acid	counts ~ Group + Metabolite	positive	REACTOME	REACTOME_PHASE_II_CONJUGATION_OF_COMPOUNDS	REACTOME_PHASE_II_CONJUGATION_OF_COMPOUNDS	2/165	77/7877	0.482265	0.906223	0.906223	ENSMUSG00000033318/ENSMUSG00000054545	Gstt2/Ugt1a6a	2	372	15987	0.7031	0.828871	0.841725
cecum_lcms	Colon	3-(3-Hydroxyphenyl)propionic acid	counts ~ Group + Metabolite	positive	REACTOME	REACTOME_DETOXIFICATION_OF_REACTIVE_OXYGEN_SPECIES	REACTOME_DETOXIFICATION_OF_REACTIVE_OXYGEN_SPECIES	1/165	32/7877	0.492763	0.906223	0.906223	ENSMUSG00000034108	Ccs	1	372	15987	0.70851	0.83259	0.846738
cecum_lcms	Colon	3-(3-Hydroxyphenyl)propionic acid	counts ~ Group + Metabolite	positive	REACTOME	REACTOME_MITOCHONDRIAL_FATTY_ACID_BETA_OXIDATION	REACTOME_MITOCHONDRIAL_FATTY_ACID_BETA_OXIDATION	1/165	32/7877	0.492763	0.906223	0.906223	ENSMUSG00000028910	Mecr	1	372	15987	0.70851	0.83259	0.846738
cecum_lcms	Colon	3-(3-Hydroxyphenyl)propionic acid	counts ~ Group + Metabolite	positive	REACTOME	REACTOME_SLC_MEDIATED_TRANSPORT_OF_AMINO_ACIDS	REACTOME_SLC_MEDIATED_TRANSPORT_OF_AMINO_ACIDS	1/165	32/7877	0.492763	0.906223	0.906223	ENSMUSG00000001918	Slc1a5	1	372	15987	0.70851	0.83259	0.846738
cecum_lcms	Colon	3-(3-Hydroxyphenyl)propionic acid	counts ~ Group + Metabolite	positive	REACTOME	REACTOME_ANTIGEN_PROCESSING_UBIQUITINATION_PROTEASOME_DEGRADATION	REACTOME_ANTIGEN_PROCESSING_UBIQUITINATION_PROTEASOME_DEGRADATION	6/165	268/7877	0.493339	0.906223	0.906223	ENSMUSG00000015095/ENSMUSG00000017677/ENSMUSG00000030314/ENSMUSG00000032596/ENSMUSG00000037816/ENSMUSG00000066892	Fbxw5/Wsb1/Atg7/Uba7/Fbxw17/Fbxl12	6	372	15987	0.70851	0.832783	0.84712
cecum_lcms	Colon	3-(3-Hydroxyphenyl)propionic acid	counts ~ Group + Metabolite	positive	REACTOME	REACTOME_LYSOSOME_VESICLE_BIOGENESIS	REACTOME_LYSOSOME_VESICLE_BIOGENESIS	1/165	33/7877	0.503431	0.906223	0.906223	ENSMUSG00000003812	Dnase2a	1	372	15987	0.715881	0.838504	0.852879
cecum_lcms	Colon	3-(3-Hydroxyphenyl)propionic acid	counts ~ Group + Metabolite	positive	REACTOME	REACTOME_NUCLEOTIDE_CATABOLISM	REACTOME_NUCLEOTIDE_CATABOLISM	1/165	33/7877	0.503431	0.906223	0.906223	ENSMUSG00000036813	Entpd8	1	372	15987	0.715881	0.838504	0.852879
cecum_lcms	Colon	3-(3-Hydroxyphenyl)propionic acid	counts ~ Group + Metabolite	positive	REACTOME	REACTOME_PINK1_PRKN_MEDIATED_MITOPHAGY	REACTOME_PINK1_PRKN_MEDIATED_MITOPHAGY	1/165	33/7877	0.503431	0.906223	0.906223	ENSMUSG00000027602	Map1lc3a	1	372	15987	0.715881	0.838504	0.852879
cecum_lcms	Colon	3-(3-Hydroxyphenyl)propionic acid	counts ~ Group + Metabolite	positive	REACTOME	REACTOME_RNA_POLYMERASE_III_TRANSCRIPTION	REACTOME_RNA_POLYMERASE_III_TRANSCRIPTION	1/165	33/7877	0.503431	0.906223	0.906223	ENSMUSG00000028104	Polr3gl	1	372	15987	0.715881	0.838504	0.852879
cecum_lcms	Colon	3-(3-Hydroxyphenyl)propionic acid	counts ~ Group + Metabolite	positive	REACTOME	REACTOME_EXTRACELLULAR_MATRIX_ORGANIZATION	REACTOME_EXTRACELLULAR_MATRIX_ORGANIZATION	5/165	224/7877	0.507107	0.906223	0.906223	ENSMUSG00000001930/ENSMUSG00000016356/ENSMUSG00000025348/ENSMUSG00000028041/ENSMUSG00000040690	Vwf/Col20a1/Itga7/Adam15/Col16a1	5	372	15987	0.717331	0.840072	0.855347
cecum_lcms	Colon	3-(3-Hydroxyphenyl)propionic acid	counts ~ Group + Metabolite	positive	REACTOME	REACTOME_PLATELET_ACTIVATION_SIGNALING_AND_AGGREGATION	REACTOME_PLATELET_ACTIVATION_SIGNALING_AND_AGGREGATION	5/165	225/7877	0.511075	0.906223	0.906223	ENSMUSG00000001930/ENSMUSG00000022469/ENSMUSG00000030805/ENSMUSG00000032192/ENSMUSG00000045038	Vwf/Rapgef3/Stx4a/Gnb5/Prkce	5	372	15987	0.717331	0.842561	0.856889
cecum_lcms	Colon	3-(3-Hydroxyphenyl)propionic acid	counts ~ Group + Metabolite	positive	REACTOME	REACTOME_DDX58_IFIH1_MEDIATED_INDUCTION_OF_INTERFERON_ALPHA_BETA	REACTOME_DDX58_IFIH1_MEDIATED_INDUCTION_OF_INTERFERON_ALPHA_BETA	1/165	34/7877	0.513877	0.906223	0.906223	ENSMUSG00000042349	Ikbke	1	372	15987	0.717331	0.843002	0.857965
cecum_lcms	Colon	3-(3-Hydroxyphenyl)propionic acid	counts ~ Group + Metabolite	positive	REACTOME	REACTOME_ECM_PROTEOGLYCANS	REACTOME_ECM_PROTEOGLYCANS	1/165	34/7877	0.513877	0.906223	0.906223	ENSMUSG00000025348	Itga7	1	372	15987	0.717331	0.843002	0.857965
cecum_lcms	Colon	3-(3-Hydroxyphenyl)propionic acid	counts ~ Group + Metabolite	positive	REACTOME	REACTOME_RHOBTB_GTPASE_CYCLE	REACTOME_RHOBTB_GTPASE_CYCLE	1/165	34/7877	0.513877	0.906223	0.906223	ENSMUSG00000024006	Stk38	1	372	15987	0.717331	0.843002	0.857965
cecum_lcms	Colon	3-(3-Hydroxyphenyl)propionic acid	counts ~ Group + Metabolite	positive	REACTOME	REACTOME_SUMOYLATION_OF_SUMOYLATION_PROTEINS	REACTOME_SUMOYLATION_OF_SUMOYLATION_PROTEINS	1/165	34/7877	0.513877	0.906223	0.906223	ENSMUSG00000004934	Pias4	1	372	15987	0.717331	0.843002	0.857965
cecum_lcms	Colon	3-(3-Hydroxyphenyl)propionic acid	counts ~ Group + Metabolite	positive	REACTOME	REACTOME_TNFR1_INDUCED_NF_KAPPA_B_SIGNALING_PATHWAY	REACTOME_TNFR1_INDUCED_NF_KAPPA_B_SIGNALING_PATHWAY	1/165	34/7877	0.513877	0.906223	0.906223	ENSMUSG00000047098	Rnf31	1	372	15987	0.717331	0.843002	0.857965
cecum_lcms	Colon	3-(3-Hydroxyphenyl)propionic acid	counts ~ Group + Metabolite	positive	REACTOME	REACTOME_SIGNALING_BY_NUCLEAR_RECEPTORS	REACTOME_SIGNALING_BY_NUCLEAR_RECEPTORS	4/165	180/7877	0.523939	0.906223	0.906223	ENSMUSG00000002108/ENSMUSG00000029053/ENSMUSG00000032192/ENSMUSG00000066026	Nr1h3/Prkcz/Gnb5/Dhrs3	4	372	15987	0.719293	0.847492	0.862421
cecum_lcms	Colon	3-(3-Hydroxyphenyl)propionic acid	counts ~ Group + Metabolite	positive	REACTOME	REACTOME_CHAPERONIN_MEDIATED_PROTEIN_FOLDING	REACTOME_CHAPERONIN_MEDIATED_PROTEIN_FOLDING	1/165	35/7877	0.524104	0.906223	0.906223	ENSMUSG00000032192	Gnb5	1	372	15987	0.719293	0.847492	0.862421
cecum_lcms	Colon	3-(3-Hydroxyphenyl)propionic acid	counts ~ Group + Metabolite	positive	REACTOME	REACTOME_GABA_B_RECEPTOR_ACTIVATION	REACTOME_GABA_B_RECEPTOR_ACTIVATION	1/165	35/7877	0.524104	0.906223	0.906223	ENSMUSG00000032192	Gnb5	1	372	15987	0.719293	0.847492	0.862421
cecum_lcms	Colon	3-(3-Hydroxyphenyl)propionic acid	counts ~ Group + Metabolite	positive	REACTOME	REACTOME_RAF_ACTIVATION	REACTOME_RAF_ACTIVATION	1/165	35/7877	0.524104	0.906223	0.906223	ENSMUSG00000001127	Araf	1	372	15987	0.719293	0.847492	0.862421
cecum_lcms	Colon	3-(3-Hydroxyphenyl)propionic acid	counts ~ Group + Metabolite	positive	REACTOME	REACTOME_RHOH_GTPASE_CYCLE	REACTOME_RHOH_GTPASE_CYCLE	1/165	35/7877	0.524104	0.906223	0.906223	ENSMUSG00000001918	Slc1a5	1	372	15987	0.719293	0.847492	0.862421
cecum_lcms	Colon	3-(3-Hydroxyphenyl)propionic acid	counts ~ Group + Metabolite	positive	REACTOME	REACTOME_TRANSPORT_OF_THE_SLBP_DEPENDANT_MATURE_MRNA	REACTOME_TRANSPORT_OF_THE_SLBP_DEPENDANT_MATURE_MRNA	1/165	35/7877	0.524104	0.906223	0.906223	ENSMUSG00000010097	Nxf1	1	372	15987	0.719293	0.847492	0.862421
cecum_lcms	Colon	3-(3-Hydroxyphenyl)propionic acid	counts ~ Group + Metabolite	positive	REACTOME	REACTOME_CLASS_B_2_SECRETIN_FAMILY_RECEPTORS	REACTOME_CLASS_B_2_SECRETIN_FAMILY_RECEPTORS	1/165	36/7877	0.534117	0.906223	0.906223	ENSMUSG00000032192	Gnb5	1	372	15987	0.722923	0.851771	0.866362
cecum_lcms	Colon	3-(3-Hydroxyphenyl)propionic acid	counts ~ Group + Metabolite	positive	REACTOME	REACTOME_GLUTATHIONE_CONJUGATION	REACTOME_GLUTATHIONE_CONJUGATION	1/165	36/7877	0.534117	0.906223	0.906223	ENSMUSG00000033318	Gstt2	1	372	15987	0.722923	0.851771	0.866362
cecum_lcms	Colon	3-(3-Hydroxyphenyl)propionic acid	counts ~ Group + Metabolite	positive	REACTOME	REACTOME_SIGNALING_BY_SCF_KIT	REACTOME_SIGNALING_BY_SCF_KIT	1/165	36/7877	0.534117	0.906223	0.906223	ENSMUSG00000028909	Ptpru	1	372	15987	0.722923	0.851771	0.866362
cecum_lcms	Colon	3-(3-Hydroxyphenyl)propionic acid	counts ~ Group + Metabolite	positive	REACTOME	REACTOME_GPCR_LIGAND_BINDING	REACTOME_GPCR_LIGAND_BINDING	5/165	232/7877	0.538484	0.906223	0.906223	ENSMUSG00000004366/ENSMUSG00000023235/ENSMUSG00000026166/ENSMUSG00000032192/ENSMUSG00000040563	Sst/Ccl25/Ccl20/Gnb5/Plppr2	5	372	15987	0.724762	0.854663	0.869134
cecum_lcms	Colon	3-(3-Hydroxyphenyl)propionic acid	counts ~ Group + Metabolite	positive	REACTOME	REACTOME_METAL_ION_SLC_TRANSPORTERS	REACTOME_METAL_ION_SLC_TRANSPORTERS	1/165	37/7877	0.543921	0.906223	0.906223	ENSMUSG00000039463	Slc9a8	1	372	15987	0.72803	0.856872	0.871199
cecum_lcms	Colon	3-(3-Hydroxyphenyl)propionic acid	counts ~ Group + Metabolite	positive	REACTOME	REACTOME_SPHINGOLIPID_METABOLISM	REACTOME_SPHINGOLIPID_METABOLISM	2/165	87/7877	0.547684	0.906223	0.906223	ENSMUSG00000028538/ENSMUSG00000057342	St3gal3/Sphk2	2	372	15987	0.730808	0.858259	0.871789
cecum_lcms	Colon	3-(3-Hydroxyphenyl)propionic acid	counts ~ Group + Metabolite	positive	REACTOME	REACTOME_SIGNALING_BY_RETINOIC_ACID	REACTOME_SIGNALING_BY_RETINOIC_ACID	1/165	38/7877	0.553519	0.906223	0.906223	ENSMUSG00000066026	Dhrs3	1	372	15987	0.731219	0.861501	0.874464
cecum_lcms	Colon	3-(3-Hydroxyphenyl)propionic acid	counts ~ Group + Metabolite	positive	REACTOME	REACTOME_SUMOYLATION_OF_UBIQUITINYLATION_PROTEINS	REACTOME_SUMOYLATION_OF_UBIQUITINYLATION_PROTEINS	1/165	38/7877	0.553519	0.906223	0.906223	ENSMUSG00000004934	Pias4	1	372	15987	0.731219	0.861501	0.874464
cecum_lcms	Colon	3-(3-Hydroxyphenyl)propionic acid	counts ~ Group + Metabolite	positive	REACTOME	REACTOME_TAK1_DEPENDENT_IKK_AND_NF_KAPPA_B_ACTIVATION	REACTOME_TAK1_DEPENDENT_IKK_AND_NF_KAPPA_B_ACTIVATION	1/165	38/7877	0.553519	0.906223	0.906223	ENSMUSG00000060477	Irak2	1	372	15987	0.731219	0.861501	0.874464
cecum_lcms	Colon	3-(3-Hydroxyphenyl)propionic acid	counts ~ Group + Metabolite	positive	REACTOME	REACTOME_COPI_DEPENDENT_GOLGI_TO_ER_RETROGRADE_TRAFFIC	REACTOME_COPI_DEPENDENT_GOLGI_TO_ER_RETROGRADE_TRAFFIC	2/165	88/7877	0.553903	0.906223	0.906223	ENSMUSG00000002395/ENSMUSG00000021288	Use1/Klc1	2	372	15987	0.731219	0.861773	0.87454
cecum_lcms	Colon	3-(3-Hydroxyphenyl)propionic acid	counts ~ Group + Metabolite	positive	REACTOME	REACTOME_RHOA_GTPASE_CYCLE	REACTOME_RHOA_GTPASE_CYCLE	3/165	138/7877	0.555874	0.906223	0.906223	ENSMUSG00000032812/ENSMUSG00000033697/ENSMUSG00000068290	Arap1/Arhgap39/Ddrgk1	3	372	15987	0.732704	0.863195	0.87454
cecum_lcms	Colon	3-(3-Hydroxyphenyl)propionic acid	counts ~ Group + Metabolite	positive	REACTOME	REACTOME_RAC3_GTPASE_CYCLE	REACTOME_RAC3_GTPASE_CYCLE	2/165	89/7877	0.560061	0.906223	0.906223	ENSMUSG00000001918/ENSMUSG00000033697	Slc1a5/Arhgap39	2	372	15987	0.734166	0.864701	0.876937
cecum_lcms	Colon	3-(3-Hydroxyphenyl)propionic acid	counts ~ Group + Metabolite	positive	REACTOME	REACTOME_DNA_DAMAGE_RECOGNITION_IN_GG_NER	REACTOME_DNA_DAMAGE_RECOGNITION_IN_GG_NER	1/165	39/7877	0.562917	0.906223	0.906223	ENSMUSG00000002109	Ddb2	1	372	15987	0.734166	0.865485	0.877977
cecum_lcms	Colon	3-(3-Hydroxyphenyl)propionic acid	counts ~ Group + Metabolite	positive	REACTOME	REACTOME_FORMATION_OF_WDR5_CONTAINING_HISTONE_MODIFYING_COMPLEXES	REACTOME_FORMATION_OF_WDR5_CONTAINING_HISTONE_MODIFYING_COMPLEXES	1/165	39/7877	0.562917	0.906223	0.906223	ENSMUSG00000002625	Akap8l	1	372	15987	0.734166	0.865485	0.877977
cecum_lcms	Colon	3-(3-Hydroxyphenyl)propionic acid	counts ~ Group + Metabolite	positive	REACTOME	REACTOME_SENESCENCE_ASSOCIATED_SECRETORY_PHENOTYPE_SASP	REACTOME_SENESCENCE_ASSOCIATED_SECRETORY_PHENOTYPE_SASP	1/165	39/7877	0.562917	0.906223	0.906223	ENSMUSG00000013787	Ehmt2	1	372	15987	0.734166	0.865485	0.877977
cecum_lcms	Colon	3-(3-Hydroxyphenyl)propionic acid	counts ~ Group + Metabolite	positive	REACTOME	REACTOME_METABOLISM_OF_NUCLEOTIDES	REACTOME_METABOLISM_OF_NUCLEOTIDES	2/165	90/7877	0.56616	0.906223	0.906223	ENSMUSG00000036813/ENSMUSG00000089917	Entpd8/Uckl1	2	372	15987	0.736177	0.865702	0.879021
cecum_lcms	Colon	3-(3-Hydroxyphenyl)propionic acid	counts ~ Group + Metabolite	positive	REACTOME	REACTOME_REGULATION_OF_TP53_ACTIVITY_THROUGH_PHOSPHORYLATION	REACTOME_REGULATION_OF_TP53_ACTIVITY_THROUGH_PHOSPHORYLATION	2/165	90/7877	0.56616	0.906223	0.906223	ENSMUSG00000003068/ENSMUSG00000028969	Stk11/Cdk5	2	372	15987	0.736177	0.865702	0.879021
cecum_lcms	Colon	3-(3-Hydroxyphenyl)propionic acid	counts ~ Group + Metabolite	positive	REACTOME	REACTOME_CA2_PATHWAY	REACTOME_CA2_PATHWAY	1/165	40/7877	0.572118	0.906223	0.906223	ENSMUSG00000032192	Gnb5	1	372	15987	0.736289	0.867562	0.880841
cecum_lcms	Colon	3-(3-Hydroxyphenyl)propionic acid	counts ~ Group + Metabolite	positive	REACTOME	REACTOME_CROSS_PRESENTATION_OF_SOLUBLE_EXOGENOUS_ANTIGENS_ENDOSOMES	REACTOME_CROSS_PRESENTATION_OF_SOLUBLE_EXOGENOUS_ANTIGENS_ENDOSOMES	1/165	40/7877	0.572118	0.906223	0.906223	ENSMUSG00000031897	Psmb10	1	372	15987	0.736289	0.867562	0.880841
cecum_lcms	Colon	3-(3-Hydroxyphenyl)propionic acid	counts ~ Group + Metabolite	positive	REACTOME	REACTOME_CYTOCHROME_P450_ARRANGED_BY_SUBSTRATE_TYPE	REACTOME_CYTOCHROME_P450_ARRANGED_BY_SUBSTRATE_TYPE	1/165	40/7877	0.572118	0.906223	0.906223	ENSMUSG00000018861	Fdxr	1	372	15987	0.736289	0.867562	0.880841
cecum_lcms	Colon	3-(3-Hydroxyphenyl)propionic acid	counts ~ Group + Metabolite	positive	REACTOME	REACTOME_MITOPHAGY	REACTOME_MITOPHAGY	1/165	40/7877	0.572118	0.906223	0.906223	ENSMUSG00000027602	Map1lc3a	1	372	15987	0.736289	0.867562	0.880841
cecum_lcms	Colon	3-(3-Hydroxyphenyl)propionic acid	counts ~ Group + Metabolite	positive	REACTOME	REACTOME_NONSENSE_MEDIATED_DECAY_NMD_INDEPENDENT_OF_THE_EXON_JUNCTION_COMPLEX_EJC	REACTOME_NONSENSE_MEDIATED_DECAY_NMD_INDEPENDENT_OF_THE_EXON_JUNCTION_COMPLEX_EJC	2/165	91/7877	0.572197	0.906223	0.906223	ENSMUSG00000030432/ENSMUSG00000038274	Rpl28/Fau	2	372	15987	0.736289	0.867562	0.880841
cecum_lcms	Colon	3-(3-Hydroxyphenyl)propionic acid	counts ~ Group + Metabolite	positive	REACTOME	REACTOME_TRANSCRIPTIONAL_REGULATION_BY_TP53	REACTOME_TRANSCRIPTIONAL_REGULATION_BY_TP53	6/165	291/7877	0.574621	0.906223	0.906223	ENSMUSG00000003068/ENSMUSG00000006288/ENSMUSG00000013787/ENSMUSG00000028062/ENSMUSG00000028969/ENSMUSG00000064358	Stk11/Ttc5/Ehmt2/Lamtor2/Cdk5/mt-Co3	6	372	15987	0.737102	0.868163	0.882174
cecum_lcms	Colon	3-(3-Hydroxyphenyl)propionic acid	counts ~ Group + Metabolite	positive	REACTOME	REACTOME_CLASS_A_1_RHODOPSIN_LIKE_RECEPTORS	REACTOME_CLASS_A_1_RHODOPSIN_LIKE_RECEPTORS	4/165	192/7877	0.575315	0.906223	0.906223	ENSMUSG00000004366/ENSMUSG00000023235/ENSMUSG00000026166/ENSMUSG00000040563	Sst/Ccl25/Ccl20/Plppr2	4	372	15987	0.737102	0.868163	0.882342
cecum_lcms	Colon	3-(3-Hydroxyphenyl)propionic acid	counts ~ Group + Metabolite	positive	REACTOME	REACTOME_TOLL_LIKE_RECEPTOR_CASCADES	REACTOME_TOLL_LIKE_RECEPTOR_CASCADES	3/165	142/7877	0.575382	0.906223	0.906223	ENSMUSG00000020609/ENSMUSG00000042349/ENSMUSG00000060477	Apob/Ikbke/Irak2	3	372	15987	0.737102	0.868163	0.882342
cecum_lcms	Colon	3-(3-Hydroxyphenyl)propionic acid	counts ~ Group + Metabolite	positive	REACTOME	REACTOME_ZNF598_AND_THE_RIBOSOME_ASSOCIATED_QUALITY_TRIGGER_RQT_COMPLEX_DISSOCIATE_A_RIBOSOME_STALLED_ON_A_NO_GO_MRNA	REACTOME_ZNF598_AND_THE_RIBOSOME_ASSOCIATED_QUALITY_TRIGGER_RQT_COMPLEX_DISSOCIATE_A_RIBOSOME_STALLED_ON_A_NO_GO_MRNA	2/165	92/7877	0.578174	0.906223	0.906223	ENSMUSG00000030432/ENSMUSG00000038274	Rpl28/Fau	2	372	15987	0.738286	0.869168	0.883066
cecum_lcms	Colon	3-(3-Hydroxyphenyl)propionic acid	counts ~ Group + Metabolite	positive	REACTOME	REACTOME_GABA_RECEPTOR_ACTIVATION	REACTOME_GABA_RECEPTOR_ACTIVATION	1/165	41/7877	0.581127	0.906223	0.906223	ENSMUSG00000032192	Gnb5	1	372	15987	0.738286	0.871448	0.884577
cecum_lcms	Colon	3-(3-Hydroxyphenyl)propionic acid	counts ~ Group + Metabolite	positive	REACTOME	REACTOME_REGULATION_OF_PTEN_GENE_TRANSCRIPTION	REACTOME_REGULATION_OF_PTEN_GENE_TRANSCRIPTION	1/165	41/7877	0.581127	0.906223	0.906223	ENSMUSG00000028062	Lamtor2	1	372	15987	0.738286	0.871448	0.884577
cecum_lcms	Colon	3-(3-Hydroxyphenyl)propionic acid	counts ~ Group + Metabolite	positive	REACTOME	REACTOME_DUAL_INCISION_IN_GG_NER	REACTOME_DUAL_INCISION_IN_GG_NER	1/165	42/7877	0.589947	0.906223	0.906223	ENSMUSG00000002109	Ddb2	1	372	15987	0.738286	0.874153	0.887669
cecum_lcms	Colon	3-(3-Hydroxyphenyl)propionic acid	counts ~ Group + Metabolite	positive	REACTOME	REACTOME_HIGH_LAMINAR_FLOW_SHEAR_STRESS_ACTIVATES_SIGNALING_BY_PIEZO1_AND_PECAM1_CDH5_KDR_IN_ENDOTHELIAL_CELLS	REACTOME_HIGH_LAMINAR_FLOW_SHEAR_STRESS_ACTIVATES_SIGNALING_BY_PIEZO1_AND_PECAM1_CDH5_KDR_IN_ENDOTHELIAL_CELLS	1/165	42/7877	0.589947	0.906223	0.906223	ENSMUSG00000032192	Gnb5	1	372	15987	0.738286	0.874153	0.887669
cecum_lcms	Colon	3-(3-Hydroxyphenyl)propionic acid	counts ~ Group + Metabolite	positive	REACTOME	REACTOME_METABOLISM_OF_FAT_SOLUBLE_VITAMINS	REACTOME_METABOLISM_OF_FAT_SOLUBLE_VITAMINS	1/165	42/7877	0.589947	0.906223	0.906223	ENSMUSG00000020609	Apob	1	372	15987	0.738286	0.874153	0.887669
cecum_lcms	Colon	3-(3-Hydroxyphenyl)propionic acid	counts ~ Group + Metabolite	positive	REACTOME	REACTOME_NUCLEAR_RECEPTOR_TRANSCRIPTION_PATHWAY	REACTOME_NUCLEAR_RECEPTOR_TRANSCRIPTION_PATHWAY	1/165	42/7877	0.589947	0.906223	0.906223	ENSMUSG00000002108	Nr1h3	1	372	15987	0.738286	0.874153	0.887669
cecum_lcms	Colon	3-(3-Hydroxyphenyl)propionic acid	counts ~ Group + Metabolite	positive	REACTOME	REACTOME_SUMOYLATION_OF_DNA_REPLICATION_PROTEINS	REACTOME_SUMOYLATION_OF_DNA_REPLICATION_PROTEINS	1/165	42/7877	0.589947	0.906223	0.906223	ENSMUSG00000004934	Pias4	1	372	15987	0.738286	0.874153	0.887669
cecum_lcms	Colon	3-(3-Hydroxyphenyl)propionic acid	counts ~ Group + Metabolite	positive	REACTOME	REACTOME_TRANSPORT_OF_MATURE_MRNAS_DERIVED_FROM_INTRONLESS_TRANSCRIPTS	REACTOME_TRANSPORT_OF_MATURE_MRNAS_DERIVED_FROM_INTRONLESS_TRANSCRIPTS	1/165	42/7877	0.589947	0.906223	0.906223	ENSMUSG00000010097	Nxf1	1	372	15987	0.738286	0.874153	0.887669
cecum_lcms	Colon	3-(3-Hydroxyphenyl)propionic acid	counts ~ Group + Metabolite	positive	REACTOME	REACTOME_NEGATIVE_REGULATION_OF_MAPK_PATHWAY	REACTOME_NEGATIVE_REGULATION_OF_MAPK_PATHWAY	1/165	43/7877	0.598582	0.906223	0.906223	ENSMUSG00000001127	Araf	1	372	15987	0.748012	0.878524	0.891107
cecum_lcms	Colon	3-(3-Hydroxyphenyl)propionic acid	counts ~ Group + Metabolite	positive	REACTOME	REACTOME_CYCLIN_D_ASSOCIATED_EVENTS_IN_G1	REACTOME_CYCLIN_D_ASSOCIATED_EVENTS_IN_G1	1/165	44/7877	0.607037	0.906223	0.906223	ENSMUSG00000037664	Cdkn1c	1	372	15987	0.753143	0.883333	0.89558
cecum_lcms	Colon	3-(3-Hydroxyphenyl)propionic acid	counts ~ Group + Metabolite	positive	REACTOME	REACTOME_FORMATION_OF_INCISION_COMPLEX_IN_GG_NER	REACTOME_FORMATION_OF_INCISION_COMPLEX_IN_GG_NER	1/165	44/7877	0.607037	0.906223	0.906223	ENSMUSG00000002109	Ddb2	1	372	15987	0.753143	0.883333	0.89558
cecum_lcms	Colon	3-(3-Hydroxyphenyl)propionic acid	counts ~ Group + Metabolite	positive	REACTOME	REACTOME_METABOLISM_OF_POLYAMINES	REACTOME_METABOLISM_OF_POLYAMINES	1/165	44/7877	0.607037	0.906223	0.906223	ENSMUSG00000025464	Paox	1	372	15987	0.753143	0.883333	0.89558
cecum_lcms	Colon	3-(3-Hydroxyphenyl)propionic acid	counts ~ Group + Metabolite	positive	REACTOME	REACTOME_MITF_M_REGULATED_MELANOCYTE_DEVELOPMENT	REACTOME_MITF_M_REGULATED_MELANOCYTE_DEVELOPMENT	1/165	44/7877	0.607037	0.906223	0.906223	ENSMUSG00000018604	Tbx3	1	372	15987	0.753143	0.883333	0.89558
cecum_lcms	Colon	3-(3-Hydroxyphenyl)propionic acid	counts ~ Group + Metabolite	positive	REACTOME	REACTOME_METABOLISM_OF_STEROIDS	REACTOME_METABOLISM_OF_STEROIDS	2/165	98/7877	0.612756	0.906223	0.906223	ENSMUSG00000004934/ENSMUSG00000018861	Pias4/Fdxr	2	372	15987	0.754249	0.883938	0.895881
cecum_lcms	Colon	3-(3-Hydroxyphenyl)propionic acid	counts ~ Group + Metabolite	positive	REACTOME	REACTOME_DECTIN_1_MEDIATED_NONCANONICAL_NF_KB_SIGNALING	REACTOME_DECTIN_1_MEDIATED_NONCANONICAL_NF_KB_SIGNALING	1/165	45/7877	0.615315	0.906223	0.906223	ENSMUSG00000002983	Relb	1	372	15987	0.754249	0.883938	0.895881
cecum_lcms	Colon	3-(3-Hydroxyphenyl)propionic acid	counts ~ Group + Metabolite	positive	REACTOME	REACTOME_INOSITOL_PHOSPHATE_METABOLISM	REACTOME_INOSITOL_PHOSPHATE_METABOLISM	1/165	45/7877	0.615315	0.906223	0.906223	ENSMUSG00000029055	Plch2	1	372	15987	0.754249	0.883938	0.895881
cecum_lcms	Colon	3-(3-Hydroxyphenyl)propionic acid	counts ~ Group + Metabolite	positive	REACTOME	REACTOME_RNA_POLYMERASE_I_TRANSCRIPTION	REACTOME_RNA_POLYMERASE_I_TRANSCRIPTION	1/165	45/7877	0.615315	0.906223	0.906223	ENSMUSG00000013787	Ehmt2	1	372	15987	0.754249	0.883938	0.895881
cecum_lcms	Colon	3-(3-Hydroxyphenyl)propionic acid	counts ~ Group + Metabolite	positive	REACTOME	REACTOME_PROTEIN_LOCALIZATION	REACTOME_PROTEIN_LOCALIZATION	2/165	99/7877	0.618306	0.906223	0.906223	ENSMUSG00000002763/ENSMUSG00000025464	Pex6/Paox	2	372	15987	0.755223	0.885484	0.897456
cecum_lcms	Colon	3-(3-Hydroxyphenyl)propionic acid	counts ~ Group + Metabolite	positive	REACTOME	REACTOME_RHO_GTPASE_CYCLE	REACTOME_RHO_GTPASE_CYCLE	8/165	405/7877	0.619394	0.906223	0.906223	ENSMUSG00000001918/ENSMUSG00000018126/ENSMUSG00000024006/ENSMUSG00000032198/ENSMUSG00000032812/ENSMUSG00000033697/ENSMUSG00000034037/ENSMUSG00000068290	Slc1a5/Baiap2l2/Stk38/Dock6/Arap1/Arhgap39/Fgd5/Ddrgk1	8	372	15987	0.755487	0.886493	0.898373
cecum_lcms	Colon	3-(3-Hydroxyphenyl)propionic acid	counts ~ Group + Metabolite	positive	REACTOME	REACTOME_PROTEASOME_ASSEMBLY	REACTOME_PROTEASOME_ASSEMBLY	1/165	46/7877	0.623419	0.906223	0.906223	ENSMUSG00000031897	Psmb10	1	372	15987	0.756593	0.889174	0.900032
cecum_lcms	Colon	3-(3-Hydroxyphenyl)propionic acid	counts ~ Group + Metabolite	positive	REACTOME	REACTOME_SUMOYLATION_OF_RNA_BINDING_PROTEINS	REACTOME_SUMOYLATION_OF_RNA_BINDING_PROTEINS	1/165	46/7877	0.623419	0.906223	0.906223	ENSMUSG00000018537	Pcgf2	1	372	15987	0.756593	0.889174	0.900032
cecum_lcms	Colon	3-(3-Hydroxyphenyl)propionic acid	counts ~ Group + Metabolite	positive	REACTOME	REACTOME_REGULATION_OF_INSULIN_LIKE_GROWTH_FACTOR_IGF_TRANSPORT_AND_UPTAKE_BY_INSULIN_LIKE_GROWTH_FACTOR_BINDING_PROTEINS_IGFBPS	REACTOME_REGULATION_OF_INSULIN_LIKE_GROWTH_FACTOR_IGF_TRANSPORT_AND_UPTAKE_BY_INSULIN_LIKE_GROWTH_FACTOR_BINDING_PROTEINS_IGFBPS	2/165	100/7877	0.623796	0.906223	0.906223	ENSMUSG00000020609/ENSMUSG00000034863	Apob/Ano8	2	372	15987	0.756593	0.889174	0.900032
cecum_lcms	Colon	3-(3-Hydroxyphenyl)propionic acid	counts ~ Group + Metabolite	positive	REACTOME	REACTOME_O_LINKED_GLYCOSYLATION_OF_MUCINS	REACTOME_O_LINKED_GLYCOSYLATION_OF_MUCINS	1/165	47/7877	0.631354	0.910849	0.910849	ENSMUSG00000028538	St3gal3	1	372	15987	0.76362	0.892387	0.903082
cecum_lcms	Colon	3-(3-Hydroxyphenyl)propionic acid	counts ~ Group + Metabolite	positive	REACTOME	REACTOME_CYTOPROTECTION_BY_HMOX1	REACTOME_CYTOPROTECTION_BY_HMOX1	1/165	48/7877	0.639122	0.910849	0.910849	ENSMUSG00000064358	mt-Co3	1	372	15987	0.766592	0.894736	0.905493
cecum_lcms	Colon	3-(3-Hydroxyphenyl)propionic acid	counts ~ Group + Metabolite	positive	REACTOME	REACTOME_IRON_UPTAKE_AND_TRANSPORT	REACTOME_IRON_UPTAKE_AND_TRANSPORT	1/165	48/7877	0.639122	0.910849	0.910849	ENSMUSG00000004567	Mcoln1	1	372	15987	0.766592	0.894736	0.905493
cecum_lcms	Colon	3-(3-Hydroxyphenyl)propionic acid	counts ~ Group + Metabolite	positive	REACTOME	REACTOME_SIGNALING_BY_PTK6	REACTOME_SIGNALING_BY_PTK6	1/165	48/7877	0.639122	0.910849	0.910849	ENSMUSG00000032812	Arap1	1	372	15987	0.766592	0.894736	0.905493
cecum_lcms	Colon	3-(3-Hydroxyphenyl)propionic acid	counts ~ Group + Metabolite	positive	REACTOME	REACTOME_GLYCOSPHINGOLIPID_METABOLISM	REACTOME_GLYCOSPHINGOLIPID_METABOLISM	1/165	49/7877	0.646728	0.910849	0.910849	ENSMUSG00000028538	St3gal3	1	372	15987	0.769322	0.897278	0.907814
cecum_lcms	Colon	3-(3-Hydroxyphenyl)propionic acid	counts ~ Group + Metabolite	positive	REACTOME	REACTOME_PRC2_METHYLATES_HISTONES_AND_DNA	REACTOME_PRC2_METHYLATES_HISTONES_AND_DNA	1/165	49/7877	0.646728	0.910849	0.910849	ENSMUSG00000024193	Phf1	1	372	15987	0.769322	0.897278	0.907814
cecum_lcms	Colon	3-(3-Hydroxyphenyl)propionic acid	counts ~ Group + Metabolite	positive	REACTOME	REACTOME_SIGNALING_BY_PDGF	REACTOME_SIGNALING_BY_PDGF	1/165	49/7877	0.646728	0.910849	0.910849	ENSMUSG00000024620	Pdgfrb	1	372	15987	0.769322	0.897278	0.907814
cecum_lcms	Colon	3-(3-Hydroxyphenyl)propionic acid	counts ~ Group + Metabolite	positive	REACTOME	REACTOME_SNRNP_ASSEMBLY	REACTOME_SNRNP_ASSEMBLY	1/165	49/7877	0.646728	0.910849	0.910849	ENSMUSG00000040621	Gemin8	1	372	15987	0.769322	0.897278	0.907814
cecum_lcms	Colon	3-(3-Hydroxyphenyl)propionic acid	counts ~ Group + Metabolite	positive	REACTOME	REACTOME_KINESINS	REACTOME_KINESINS	1/165	50/7877	0.654174	0.912698	0.912698	ENSMUSG00000021288	Klc1	1	372	15987	0.774392	0.89934	0.910161
cecum_lcms	Colon	3-(3-Hydroxyphenyl)propionic acid	counts ~ Group + Metabolite	positive	REACTOME	REACTOME_MITOCHONDRIAL_TRANSLATION	REACTOME_MITOCHONDRIAL_TRANSLATION	2/165	106/7877	0.655461	0.912698	0.912698	ENSMUSG00000019710/ENSMUSG00000064358	Mrpl24/mt-Co3	2	372	15987	0.774392	0.89934	0.910537
cecum_lcms	Colon	3-(3-Hydroxyphenyl)propionic acid	counts ~ Group + Metabolite	positive	REACTOME	REACTOME_NEUROTRANSMITTER_RECEPTORS_AND_POSTSYNAPTIC_SIGNAL_TRANSMISSION	REACTOME_NEUROTRANSMITTER_RECEPTORS_AND_POSTSYNAPTIC_SIGNAL_TRANSMISSION	2/165	106/7877	0.655461	0.912698	0.912698	ENSMUSG00000003378/ENSMUSG00000032192	Grik5/Gnb5	2	372	15987	0.774392	0.89934	0.910537
cecum_lcms	Colon	3-(3-Hydroxyphenyl)propionic acid	counts ~ Group + Metabolite	positive	REACTOME	REACTOME_SEMAPHORIN_INTERACTIONS	REACTOME_SEMAPHORIN_INTERACTIONS	1/165	51/7877	0.661464	0.917595	0.917595	ENSMUSG00000028969	Cdk5	1	372	15987	0.78042	0.901035	0.912801
cecum_lcms	Colon	3-(3-Hydroxyphenyl)propionic acid	counts ~ Group + Metabolite	positive	REACTOME	REACTOME_GAMMA_CARBOXYLATION_HYPUSINYLATION_HYDROXYLATION_AND_ARYLSULFATASE_ACTIVATION	REACTOME_GAMMA_CARBOXYLATION_HYPUSINYLATION_HYDROXYLATION_AND_ARYLSULFATASE_ACTIVATION	1/165	52/7877	0.668602	0.924023	0.924023	ENSMUSG00000038930	Rccd1	1	372	15987	0.78563	0.904852	0.915629
cecum_lcms	Colon	3-(3-Hydroxyphenyl)propionic acid	counts ~ Group + Metabolite	positive	REACTOME	REACTOME_NEUTROPHIL_DEGRANULATION	REACTOME_NEUTROPHIL_DEGRANULATION	8/165	425/7877	0.673291	0.926738	0.926738	ENSMUSG00000022555/ENSMUSG00000022574/ENSMUSG00000026958/ENSMUSG00000028062/ENSMUSG00000030314/ENSMUSG00000031840/ENSMUSG00000034789/ENSMUSG00000039062	Dgat1/Naprt/Dpp7/Lamtor2/Atg7/Rab3a/Rab24/Anpep	8	372	15987	0.790068	0.907147	0.91721
cecum_lcms	Colon	3-(3-Hydroxyphenyl)propionic acid	counts ~ Group + Metabolite	positive	REACTOME	REACTOME_NONHOMOLOGOUS_END_JOINING_NHEJ	REACTOME_NONHOMOLOGOUS_END_JOINING_NHEJ	1/165	53/7877	0.67559	0.926738	0.926738	ENSMUSG00000004934	Pias4	1	372	15987	0.791693	0.907147	0.917512
cecum_lcms	Colon	3-(3-Hydroxyphenyl)propionic acid	counts ~ Group + Metabolite	positive	REACTOME	REACTOME_NONSENSE_MEDIATED_DECAY_NMD	REACTOME_NONSENSE_MEDIATED_DECAY_NMD	2/165	111/7877	0.680205	0.929215	0.929215	ENSMUSG00000030432/ENSMUSG00000038274	Rpl28/Fau	2	372	15987	0.793878	0.909029	0.920019
cecum_lcms	Colon	3-(3-Hydroxyphenyl)propionic acid	counts ~ Group + Metabolite	positive	REACTOME	REACTOME_REGULATION_OF_RAS_BY_GAPS	REACTOME_REGULATION_OF_RAS_BY_GAPS	1/165	54/7877	0.682431	0.929215	0.929215	ENSMUSG00000004952	Rasa4	1	372	15987	0.795404	0.909029	0.920019
cecum_lcms	Colon	3-(3-Hydroxyphenyl)propionic acid	counts ~ Group + Metabolite	positive	REACTOME	REACTOME_GLYCOSAMINOGLYCAN_METABOLISM	REACTOME_GLYCOSAMINOGLYCAN_METABOLISM	2/165	113/7877	0.689692	0.93094	0.93094	ENSMUSG00000028538/ENSMUSG00000052423	St3gal3/B4galt3	2	372	15987	0.802248	0.910223	0.922247
cecum_lcms	Colon	3-(3-Hydroxyphenyl)propionic acid	counts ~ Group + Metabolite	positive	REACTOME	REACTOME_RESPONSE_TO_ELEVATED_PLATELET_CYTOSOLIC_CA2	REACTOME_RESPONSE_TO_ELEVATED_PLATELET_CYTOSOLIC_CA2	2/165	114/7877	0.694348	0.93094	0.93094	ENSMUSG00000001930/ENSMUSG00000030805	Vwf/Stx4a	2	372	15987	0.802248	0.9116	0.923587
cecum_lcms	Colon	3-(3-Hydroxyphenyl)propionic acid	counts ~ Group + Metabolite	positive	REACTOME	REACTOME_PROTEIN_PROTEIN_INTERACTIONS_AT_SYNAPSES	REACTOME_PROTEIN_PROTEIN_INTERACTIONS_AT_SYNAPSES	1/165	56/7877	0.695687	0.93094	0.93094	ENSMUSG00000003863	Ppfia3	1	372	15987	0.802248	0.912469	0.92426
cecum_lcms	Colon	3-(3-Hydroxyphenyl)propionic acid	counts ~ Group + Metabolite	positive	REACTOME	REACTOME_EPIGENETIC_REGULATION_OF_GENE_EXPRESSION	REACTOME_EPIGENETIC_REGULATION_OF_GENE_EXPRESSION	3/165	170/7877	0.696313	0.93094	0.93094	ENSMUSG00000002625/ENSMUSG00000024193/ENSMUSG00000074865	Akap8l/Phf1/Zfp934	3	372	15987	0.802248	0.912771	0.924436
cecum_lcms	Colon	3-(3-Hydroxyphenyl)propionic acid	counts ~ Group + Metabolite	positive	REACTOME	REACTOME_MITOTIC_G2_G2_M_PHASES	REACTOME_MITOTIC_G2_G2_M_PHASES	3/165	170/7877	0.696313	0.93094	0.93094	ENSMUSG00000023764/ENSMUSG00000032534/ENSMUSG00000039781	Sfi1/Cep63/Cep131	3	372	15987	0.802248	0.912771	0.924436
cecum_lcms	Colon	3-(3-Hydroxyphenyl)propionic acid	counts ~ Group + Metabolite	positive	REACTOME	REACTOME_EUKARYOTIC_TRANSLATION_INITIATION	REACTOME_EUKARYOTIC_TRANSLATION_INITIATION	2/165	116/7877	0.703489	0.932212	0.932212	ENSMUSG00000030432/ENSMUSG00000038274	Rpl28/Fau	2	372	15987	0.806916	0.915578	0.926323
cecum_lcms	Colon	3-(3-Hydroxyphenyl)propionic acid	counts ~ Group + Metabolite	positive	REACTOME	REACTOME_TOLL_LIKE_RECEPTOR_4_TLR4_CASCADE	REACTOME_TOLL_LIKE_RECEPTOR_4_TLR4_CASCADE	2/165	116/7877	0.703489	0.932212	0.932212	ENSMUSG00000042349/ENSMUSG00000060477	Ikbke/Irak2	2	372	15987	0.806916	0.915578	0.926323
cecum_lcms	Colon	3-(3-Hydroxyphenyl)propionic acid	counts ~ Group + Metabolite	positive	REACTOME	REACTOME_ANTIGEN_PROCESSING_CROSS_PRESENTATION	REACTOME_ANTIGEN_PROCESSING_CROSS_PRESENTATION	1/165	58/7877	0.708393	0.932212	0.932212	ENSMUSG00000031897	Psmb10	1	372	15987	0.807195	0.91603	0.927101
cecum_lcms	Colon	3-(3-Hydroxyphenyl)propionic acid	counts ~ Group + Metabolite	positive	REACTOME	REACTOME_RHOQ_GTPASE_CYCLE	REACTOME_RHOQ_GTPASE_CYCLE	1/165	58/7877	0.708393	0.932212	0.932212	ENSMUSG00000001918	Slc1a5	1	372	15987	0.807195	0.91603	0.927101
cecum_lcms	Colon	3-(3-Hydroxyphenyl)propionic acid	counts ~ Group + Metabolite	positive	REACTOME	REACTOME_GOLGI_TO_ER_RETROGRADE_TRANSPORT	REACTOME_GOLGI_TO_ER_RETROGRADE_TRANSPORT	2/165	118/7877	0.712404	0.932212	0.932212	ENSMUSG00000002395/ENSMUSG00000021288	Use1/Klc1	2	372	15987	0.810699	0.918317	0.929462
cecum_lcms	Colon	3-(3-Hydroxyphenyl)propionic acid	counts ~ Group + Metabolite	positive	REACTOME	REACTOME_INTERLEUKIN_17_SIGNALING	REACTOME_INTERLEUKIN_17_SIGNALING	1/165	59/7877	0.714546	0.932212	0.932212	ENSMUSG00000060477	Irak2	1	372	15987	0.811462	0.918675	0.930175
cecum_lcms	Colon	3-(3-Hydroxyphenyl)propionic acid	counts ~ Group + Metabolite	positive	REACTOME	REACTOME_MAJOR_PATHWAY_OF_RRNA_PROCESSING_IN_THE_NUCLEOLUS_AND_CYTOSOL	REACTOME_MAJOR_PATHWAY_OF_RRNA_PROCESSING_IN_THE_NUCLEOLUS_AND_CYTOSOL	3/165	175/7877	0.714949	0.932212	0.932212	ENSMUSG00000004356/ENSMUSG00000030432/ENSMUSG00000038274	Utp20/Rpl28/Fau	3	372	15987	0.811462	0.918675	0.930175
cecum_lcms	Colon	3-(3-Hydroxyphenyl)propionic acid	counts ~ Group + Metabolite	positive	REACTOME	REACTOME_MITOTIC_G1_PHASE_AND_G1_S_TRANSITION	REACTOME_MITOTIC_G1_PHASE_AND_G1_S_TRANSITION	2/165	120/7877	0.721094	0.934031	0.934031	ENSMUSG00000037664/ENSMUSG00000040957	Cdkn1c/Cables1	2	372	15987	0.817366	0.92115	0.931811
cecum_lcms	Colon	3-(3-Hydroxyphenyl)propionic acid	counts ~ Group + Metabolite	positive	REACTOME	REACTOME_ACTIVATION_OF_THE_MRNA_UPON_BINDING_OF_THE_CAP_BINDING_COMPLEX_AND_EIFS_AND_SUBSEQUENT_BINDING_TO_43S	REACTOME_ACTIVATION_OF_THE_MRNA_UPON_BINDING_OF_THE_CAP_BINDING_COMPLEX_AND_EIFS_AND_SUBSEQUENT_BINDING_TO_43S	1/165	61/7877	0.726469	0.934031	0.934031	ENSMUSG00000038274	Fau	1	372	15987	0.819169	0.922264	0.933147
cecum_lcms	Colon	3-(3-Hydroxyphenyl)propionic acid	counts ~ Group + Metabolite	positive	REACTOME	REACTOME_CYCLIN_A_CDK2_ASSOCIATED_EVENTS_AT_S_PHASE_ENTRY	REACTOME_CYCLIN_A_CDK2_ASSOCIATED_EVENTS_AT_S_PHASE_ENTRY	1/165	61/7877	0.726469	0.934031	0.934031	ENSMUSG00000040957	Cables1	1	372	15987	0.819169	0.922264	0.933147
cecum_lcms	Colon	3-(3-Hydroxyphenyl)propionic acid	counts ~ Group + Metabolite	positive	REACTOME	REACTOME_SUMOYLATION_OF_CHROMATIN_ORGANIZATION_PROTEINS	REACTOME_SUMOYLATION_OF_CHROMATIN_ORGANIZATION_PROTEINS	1/165	61/7877	0.726469	0.934031	0.934031	ENSMUSG00000018537	Pcgf2	1	372	15987	0.819169	0.922264	0.933147
cecum_lcms	Colon	3-(3-Hydroxyphenyl)propionic acid	counts ~ Group + Metabolite	positive	REACTOME	REACTOME_CHROMATIN_ORGANIZATION	REACTOME_CHROMATIN_ORGANIZATION	3/165	181/7877	0.736142	0.943181	0.943181	ENSMUSG00000013787/ENSMUSG00000020232/ENSMUSG00000059851	Ehmt2/Hmg20b/Kmt5c	3	372	15987	0.826847	0.926042	0.936455
cecum_lcms	Colon	3-(3-Hydroxyphenyl)propionic acid	counts ~ Group + Metabolite	positive	REACTOME	REACTOME_DNA_DOUBLE_STRAND_BREAK_RESPONSE	REACTOME_DNA_DOUBLE_STRAND_BREAK_RESPONSE	1/165	65/7877	0.748849	0.949788	0.949788	ENSMUSG00000004934	Pias4	1	372	15987	0.835891	0.930184	0.941338
cecum_lcms	Colon	3-(3-Hydroxyphenyl)propionic acid	counts ~ Group + Metabolite	positive	REACTOME	REACTOME_METABOLISM_OF_CARBOHYDRATES_AND_CARBOHYDRATE_DERIVATIVES	REACTOME_METABOLISM_OF_CARBOHYDRATES_AND_CARBOHYDRATE_DERIVATIVES	4/165	241/7877	0.74902	0.949788	0.949788	ENSMUSG00000028538/ENSMUSG00000029162/ENSMUSG00000030815/ENSMUSG00000052423	St3gal3/Khk/Phkg2/B4galt3	4	372	15987	0.835891	0.930184	0.941338
cecum_lcms	Colon	3-(3-Hydroxyphenyl)propionic acid	counts ~ Group + Metabolite	positive	REACTOME	REACTOME_SIGNALING_BY_INTERLEUKINS	REACTOME_SIGNALING_BY_INTERLEUKINS	4/165	241/7877	0.74902	0.949788	0.949788	ENSMUSG00000023206/ENSMUSG00000030805/ENSMUSG00000060477/ENSMUSG00000073889	Il15ra/Stx4a/Irak2/Il11ra1	4	372	15987	0.835891	0.930184	0.941338
cecum_lcms	Colon	3-(3-Hydroxyphenyl)propionic acid	counts ~ Group + Metabolite	positive	REACTOME	REACTOME_MITOTIC_PROMETAPHASE	REACTOME_MITOTIC_PROMETAPHASE	3/165	188/7877	0.759285	0.951735	0.951735	ENSMUSG00000023764/ENSMUSG00000032534/ENSMUSG00000039781	Sfi1/Cep63/Cep131	3	372	15987	0.840914	0.933149	0.945185
cecum_lcms	Colon	3-(3-Hydroxyphenyl)propionic acid	counts ~ Group + Metabolite	positive	REACTOME	REACTOME_SELECTIVE_AUTOPHAGY	REACTOME_SELECTIVE_AUTOPHAGY	1/165	67/7877	0.759347	0.951735	0.951735	ENSMUSG00000027602	Map1lc3a	1	372	15987	0.840914	0.933149	0.945185
cecum_lcms	Colon	3-(3-Hydroxyphenyl)propionic acid	counts ~ Group + Metabolite	positive	REACTOME	REACTOME_RHOB_GTPASE_CYCLE	REACTOME_RHOB_GTPASE_CYCLE	1/165	68/7877	0.764432	0.951735	0.951735	ENSMUSG00000033697	Arhgap39	1	372	15987	0.845463	0.934247	0.946474
cecum_lcms	Colon	3-(3-Hydroxyphenyl)propionic acid	counts ~ Group + Metabolite	positive	REACTOME	REACTOME_G_ALPHA_12_13_SIGNALLING_EVENTS	REACTOME_G_ALPHA_12_13_SIGNALLING_EVENTS	1/165	69/7877	0.769409	0.951735	0.951735	ENSMUSG00000032192	Gnb5	1	372	15987	0.8488	0.935774	0.947969
cecum_lcms	Colon	3-(3-Hydroxyphenyl)propionic acid	counts ~ Group + Metabolite	positive	REACTOME	REACTOME_ASPARAGINE_N_LINKED_GLYCOSYLATION	REACTOME_ASPARAGINE_N_LINKED_GLYCOSYLATION	4/165	250/7877	0.77422	0.951735	0.951735	ENSMUSG00000025466/ENSMUSG00000028538/ENSMUSG00000036820/ENSMUSG00000052423	Fuom/St3gal3/Amdhd2/B4galt3	4	372	15987	0.8494	0.938162	0.950828
cecum_lcms	Colon	3-(3-Hydroxyphenyl)propionic acid	counts ~ Group + Metabolite	positive	REACTOME	REACTOME_RHOC_GTPASE_CYCLE	REACTOME_RHOC_GTPASE_CYCLE	1/165	70/7877	0.774282	0.951735	0.951735	ENSMUSG00000033697	Arhgap39	1	372	15987	0.8494	0.938162	0.950828
cecum_lcms	Colon	3-(3-Hydroxyphenyl)propionic acid	counts ~ Group + Metabolite	positive	REACTOME	REACTOME_RHOG_GTPASE_CYCLE	REACTOME_RHOG_GTPASE_CYCLE	1/165	70/7877	0.774282	0.951735	0.951735	ENSMUSG00000033697	Arhgap39	1	372	15987	0.8494	0.938162	0.950828
cecum_lcms	Colon	3-(3-Hydroxyphenyl)propionic acid	counts ~ Group + Metabolite	positive	REACTOME	REACTOME_ESR_MEDIATED_SIGNALING	REACTOME_ESR_MEDIATED_SIGNALING	2/165	134/7877	0.775933	0.951735	0.951735	ENSMUSG00000029053/ENSMUSG00000032192	Prkcz/Gnb5	2	372	15987	0.849504	0.93828	0.951185
cecum_lcms	Colon	3-(3-Hydroxyphenyl)propionic acid	counts ~ Group + Metabolite	positive	REACTOME	REACTOME_RIBOSOME_ASSOCIATED_QUALITY_CONTROL	REACTOME_RIBOSOME_ASSOCIATED_QUALITY_CONTROL	2/165	135/7877	0.779467	0.951735	0.951735	ENSMUSG00000030432/ENSMUSG00000038274	Rpl28/Fau	2	372	15987	0.852296	0.940368	0.952103
cecum_lcms	Colon	3-(3-Hydroxyphenyl)propionic acid	counts ~ Group + Metabolite	positive	REACTOME	REACTOME_DEATH_RECEPTOR_SIGNALING	REACTOME_DEATH_RECEPTOR_SIGNALING	2/165	138/7877	0.789781	0.951735	0.951735	ENSMUSG00000042349/ENSMUSG00000047098	Ikbke/Rnf31	2	372	15987	0.861398	0.944328	0.95743
cecum_lcms	Colon	3-(3-Hydroxyphenyl)propionic acid	counts ~ Group + Metabolite	positive	REACTOME	REACTOME_SIGNALING_BY_TGF_BETA_RECEPTOR_COMPLEX	REACTOME_SIGNALING_BY_TGF_BETA_RECEPTOR_COMPLEX	1/165	74/7877	0.792771	0.951735	0.951735	ENSMUSG00000029053	Prkcz	1	372	15987	0.861486	0.944895	0.958087
cecum_lcms	Colon	3-(3-Hydroxyphenyl)propionic acid	counts ~ Group + Metabolite	positive	REACTOME	REACTOME_UCH_PROTEINASES	REACTOME_UCH_PROTEINASES	1/165	74/7877	0.792771	0.951735	0.951735	ENSMUSG00000029223	Uchl1	1	372	15987	0.861486	0.944895	0.958087
cecum_lcms	Colon	3-(3-Hydroxyphenyl)propionic acid	counts ~ Group + Metabolite	positive	REACTOME	REACTOME_POTASSIUM_CHANNELS	REACTOME_POTASSIUM_CHANNELS	1/165	75/7877	0.797153	0.951735	0.951735	ENSMUSG00000032192	Gnb5	1	372	15987	0.865081	0.946739	0.959935
cecum_lcms	Colon	3-(3-Hydroxyphenyl)propionic acid	counts ~ Group + Metabolite	positive	REACTOME	REACTOME_CELLULAR_RESPONSE_TO_CHEMICAL_STRESS	REACTOME_CELLULAR_RESPONSE_TO_CHEMICAL_STRESS	2/165	142/7877	0.802873	0.951735	0.951735	ENSMUSG00000034108/ENSMUSG00000064358	Ccs/mt-Co3	2	372	15987	0.870198	0.94871	0.962774
cecum_lcms	Colon	3-(3-Hydroxyphenyl)propionic acid	counts ~ Group + Metabolite	positive	REACTOME	REACTOME_SIGNALING_BY_GPCR	REACTOME_SIGNALING_BY_GPCR	7/165	431/7877	0.806291	0.951735	0.951735	ENSMUSG00000004366/ENSMUSG00000023235/ENSMUSG00000026166/ENSMUSG00000028969/ENSMUSG00000032192/ENSMUSG00000040563/ENSMUSG00000045038	Sst/Ccl25/Ccl20/Cdk5/Gnb5/Plppr2/Prkce	7	372	15987	0.87281	0.94989	0.963722
cecum_lcms	Colon	3-(3-Hydroxyphenyl)propionic acid	counts ~ Group + Metabolite	positive	REACTOME	REACTOME_TRANSPORT_OF_MATURE_TRANSCRIPT_TO_CYTOPLASM	REACTOME_TRANSPORT_OF_MATURE_TRANSCRIPT_TO_CYTOPLASM	1/165	78/7877	0.809754	0.951735	0.951735	ENSMUSG00000010097	Nxf1	1	372	15987	0.875464	0.950697	0.964353
cecum_lcms	Colon	3-(3-Hydroxyphenyl)propionic acid	counts ~ Group + Metabolite	positive	REACTOME	REACTOME_CLEC7A_DECTIN_1_SIGNALING	REACTOME_CLEC7A_DECTIN_1_SIGNALING	1/165	79/7877	0.813779	0.951735	0.951735	ENSMUSG00000002983	Relb	1	372	15987	0.875783	0.951473	0.965451
cecum_lcms	Colon	3-(3-Hydroxyphenyl)propionic acid	counts ~ Group + Metabolite	positive	REACTOME	REACTOME_G2_M_DNA_DAMAGE_CHECKPOINT	REACTOME_G2_M_DNA_DAMAGE_CHECKPOINT	1/165	79/7877	0.813779	0.951735	0.951735	ENSMUSG00000004934	Pias4	1	372	15987	0.875783	0.951473	0.965451
cecum_lcms	Colon	3-(3-Hydroxyphenyl)propionic acid	counts ~ Group + Metabolite	positive	REACTOME	REACTOME_ROLE_OF_PHOSPHOLIPIDS_IN_PHAGOCYTOSIS	REACTOME_ROLE_OF_PHOSPHOLIPIDS_IN_PHAGOCYTOSIS	1/165	79/7877	0.813779	0.951735	0.951735	ENSMUSG00000045038	Prkce	1	372	15987	0.875783	0.951473	0.965451
cecum_lcms	Colon	3-(3-Hydroxyphenyl)propionic acid	counts ~ Group + Metabolite	positive	REACTOME	REACTOME_NEURONAL_SYSTEM	REACTOME_NEURONAL_SYSTEM	4/165	266/7877	0.814093	0.951735	0.951735	ENSMUSG00000003378/ENSMUSG00000003863/ENSMUSG00000031840/ENSMUSG00000032192	Grik5/Ppfia3/Rab3a/Gnb5	4	372	15987	0.875783	0.951473	0.965451
cecum_lcms	Colon	3-(3-Hydroxyphenyl)propionic acid	counts ~ Group + Metabolite	positive	REACTOME	REACTOME_TNFR2_NON_CANONICAL_NF_KB_PATHWAY	REACTOME_TNFR2_NON_CANONICAL_NF_KB_PATHWAY	1/165	80/7877	0.817719	0.951735	0.951735	ENSMUSG00000002983	Relb	1	372	15987	0.878078	0.953046	0.966832
cecum_lcms	Colon	3-(3-Hydroxyphenyl)propionic acid	counts ~ Group + Metabolite	positive	REACTOME	REACTOME_EPIGENETIC_REGULATION_BY_WDR5_CONTAINING_HISTONE_MODIFYING_COMPLEXES	REACTOME_EPIGENETIC_REGULATION_BY_WDR5_CONTAINING_HISTONE_MODIFYING_COMPLEXES	1/165	81/7877	0.821577	0.951735	0.951735	ENSMUSG00000002625	Akap8l	1	372	15987	0.878078	0.953046	0.967368
cecum_lcms	Colon	3-(3-Hydroxyphenyl)propionic acid	counts ~ Group + Metabolite	positive	REACTOME	REACTOME_G_ALPHA_S_SIGNALLING_EVENTS	REACTOME_G_ALPHA_S_SIGNALLING_EVENTS	1/165	81/7877	0.821577	0.951735	0.951735	ENSMUSG00000032192	Gnb5	1	372	15987	0.878078	0.953046	0.967368
cecum_lcms	Colon	3-(3-Hydroxyphenyl)propionic acid	counts ~ Group + Metabolite	positive	REACTOME	REACTOME_PROCESSING_OF_DNA_DOUBLE_STRAND_BREAK_ENDS	REACTOME_PROCESSING_OF_DNA_DOUBLE_STRAND_BREAK_ENDS	1/165	81/7877	0.821577	0.951735	0.951735	ENSMUSG00000004934	Pias4	1	372	15987	0.878078	0.953046	0.967368
cecum_lcms	Colon	3-(3-Hydroxyphenyl)propionic acid	counts ~ Group + Metabolite	positive	REACTOME	REACTOME_REGULATION_OF_ENDOGENOUS_RETROELEMENTS	REACTOME_REGULATION_OF_ENDOGENOUS_RETROELEMENTS	1/165	81/7877	0.821577	0.951735	0.951735	ENSMUSG00000074865	Zfp934	1	372	15987	0.878078	0.953046	0.967368
cecum_lcms	Colon	3-(3-Hydroxyphenyl)propionic acid	counts ~ Group + Metabolite	positive	REACTOME	REACTOME_G_ALPHA_Q_SIGNALLING_EVENTS	REACTOME_G_ALPHA_Q_SIGNALLING_EVENTS	2/165	149/7877	0.824061	0.951735	0.951735	ENSMUSG00000032192/ENSMUSG00000045038	Gnb5/Prkce	2	372	15987	0.878078	0.953472	0.968158
cecum_lcms	Colon	3-(3-Hydroxyphenyl)propionic acid	counts ~ Group + Metabolite	positive	REACTOME	REACTOME_DEGRADATION_OF_THE_EXTRACELLULAR_MATRIX	REACTOME_DEGRADATION_OF_THE_EXTRACELLULAR_MATRIX	1/165	82/7877	0.825353	0.951735	0.951735	ENSMUSG00000028041	Adam15	1	372	15987	0.878078	0.953784	0.968612
cecum_lcms	Colon	3-(3-Hydroxyphenyl)propionic acid	counts ~ Group + Metabolite	positive	REACTOME	REACTOME_DRUG_ADME	REACTOME_DRUG_ADME	1/165	82/7877	0.825353	0.951735	0.951735	ENSMUSG00000054545	Ugt1a6a	1	372	15987	0.878078	0.953784	0.968612
cecum_lcms	Colon	3-(3-Hydroxyphenyl)propionic acid	counts ~ Group + Metabolite	positive	REACTOME	REACTOME_GLOBAL_GENOME_NUCLEOTIDE_EXCISION_REPAIR_GG_NER	REACTOME_GLOBAL_GENOME_NUCLEOTIDE_EXCISION_REPAIR_GG_NER	1/165	82/7877	0.825353	0.951735	0.951735	ENSMUSG00000002109	Ddb2	1	372	15987	0.878078	0.953784	0.968612
cecum_lcms	Colon	3-(3-Hydroxyphenyl)propionic acid	counts ~ Group + Metabolite	positive	REACTOME	REACTOME_MYD88_MAL_TIRAP_CASCADE_INITIATED_ON_PLASMA_MEMBRANE	REACTOME_MYD88_MAL_TIRAP_CASCADE_INITIATED_ON_PLASMA_MEMBRANE	1/165	84/7877	0.832669	0.954207	0.954207	ENSMUSG00000060477	Irak2	1	372	15987	0.88369	0.957041	0.97048
cecum_lcms	Colon	3-(3-Hydroxyphenyl)propionic acid	counts ~ Group + Metabolite	positive	REACTOME	REACTOME_RAC2_GTPASE_CYCLE	REACTOME_RAC2_GTPASE_CYCLE	1/165	84/7877	0.832669	0.954207	0.954207	ENSMUSG00000033697	Arhgap39	1	372	15987	0.88369	0.957041	0.97048
cecum_lcms	Colon	3-(3-Hydroxyphenyl)propionic acid	counts ~ Group + Metabolite	positive	REACTOME	REACTOME_MITOCHONDRIAL_RIBOSOME_ASSOCIATED_QUALITY_CONTROL	REACTOME_MITOCHONDRIAL_RIBOSOME_ASSOCIATED_QUALITY_CONTROL	1/165	88/7877	0.846399	0.958382	0.958382	ENSMUSG00000019710	Mrpl24	1	372	15987	0.897162	0.961777	0.975407
cecum_lcms	Colon	3-(3-Hydroxyphenyl)propionic acid	counts ~ Group + Metabolite	positive	REACTOME	REACTOME_HEDGEHOG_OFF_STATE	REACTOME_HEDGEHOG_OFF_STATE	1/165	90/7877	0.852838	0.958382	0.958382	ENSMUSG00000034121	Mks1	1	372	15987	0.902883	0.963747	0.977057
cecum_lcms	Colon	3-(3-Hydroxyphenyl)propionic acid	counts ~ Group + Metabolite	positive	REACTOME	REACTOME_ANTIMICROBIAL_MECHANISM_OF_IFN_STIMULATED_GENES	REACTOME_ANTIMICROBIAL_MECHANISM_OF_IFN_STIMULATED_GENES	1/165	91/7877	0.855956	0.958382	0.958382	ENSMUSG00000032596	Uba7	1	372	15987	0.903974	0.96392	0.977583
cecum_lcms	Colon	3-(3-Hydroxyphenyl)propionic acid	counts ~ Group + Metabolite	positive	REACTOME	REACTOME_INTERLEUKIN_1_SIGNALING	REACTOME_INTERLEUKIN_1_SIGNALING	1/165	91/7877	0.855956	0.958382	0.958382	ENSMUSG00000060477	Irak2	1	372	15987	0.903974	0.96392	0.977583
cecum_lcms	Colon	3-(3-Hydroxyphenyl)propionic acid	counts ~ Group + Metabolite	positive	REACTOME	REACTOME_CYTOKINE_SIGNALING_IN_IMMUNE_SYSTEM	REACTOME_CYTOKINE_SIGNALING_IN_IMMUNE_SYSTEM	6/165	404/7877	0.857216	0.958382	0.958382	ENSMUSG00000002983/ENSMUSG00000023206/ENSMUSG00000030805/ENSMUSG00000032596/ENSMUSG00000060477/ENSMUSG00000073889	Relb/Il15ra/Stx4a/Uba7/Irak2/Il11ra1	6	372	15987	0.904201	0.964713	0.977919
cecum_lcms	Colon	3-(3-Hydroxyphenyl)propionic acid	counts ~ Group + Metabolite	positive	REACTOME	REACTOME_BINDING_AND_UPTAKE_OF_LIGANDS_BY_SCAVENGER_RECEPTORS	REACTOME_BINDING_AND_UPTAKE_OF_LIGANDS_BY_SCAVENGER_RECEPTORS	1/165	92/7877	0.859009	0.958382	0.958382	ENSMUSG00000020609	Apob	1	372	15987	0.90499	0.965256	0.978604
cecum_lcms	Colon	3-(3-Hydroxyphenyl)propionic acid	counts ~ Group + Metabolite	positive	REACTOME	REACTOME_RIBOSOME_QUALITY_CONTROL_RQC_COMPLEX_EXTRACTS_AND_DEGRADES_NASCENT_PEPTIDE	REACTOME_RIBOSOME_QUALITY_CONTROL_RQC_COMPLEX_EXTRACTS_AND_DEGRADES_NASCENT_PEPTIDE	1/165	94/7877	0.864923	0.958382	0.958382	ENSMUSG00000030432	Rpl28	1	372	15987	0.910113	0.967074	0.980237
cecum_lcms	Colon	3-(3-Hydroxyphenyl)propionic acid	counts ~ Group + Metabolite	positive	REACTOME	REACTOME_G1_S_TRANSITION	REACTOME_G1_S_TRANSITION	1/165	95/7877	0.867786	0.958382	0.958382	ENSMUSG00000040957	Cables1	1	372	15987	0.912018	0.967796	0.98045
cecum_lcms	Colon	3-(3-Hydroxyphenyl)propionic acid	counts ~ Group + Metabolite	positive	REACTOME	REACTOME_TRANSLATION	REACTOME_TRANSLATION	4/165	294/7877	0.86999	0.958382	0.958382	ENSMUSG00000019710/ENSMUSG00000030432/ENSMUSG00000038274/ENSMUSG00000064358	Mrpl24/Rpl28/Fau/mt-Co3	4	372	15987	0.913226	0.968874	0.981852
cecum_lcms	Colon	3-(3-Hydroxyphenyl)propionic acid	counts ~ Group + Metabolite	positive	REACTOME	REACTOME_C_TYPE_LECTIN_RECEPTORS_CLRS	REACTOME_C_TYPE_LECTIN_RECEPTORS_CLRS	1/165	97/7877	0.873334	0.958382	0.958382	ENSMUSG00000002983	Relb	1	372	15987	0.913414	0.969971	0.982924
cecum_lcms	Colon	3-(3-Hydroxyphenyl)propionic acid	counts ~ Group + Metabolite	positive	REACTOME	REACTOME_TOLL_LIKE_RECEPTOR_9_TLR9_CASCADE	REACTOME_TOLL_LIKE_RECEPTOR_9_TLR9_CASCADE	1/165	97/7877	0.873334	0.958382	0.958382	ENSMUSG00000060477	Irak2	1	372	15987	0.913414	0.969971	0.982924
cecum_lcms	Colon	3-(3-Hydroxyphenyl)propionic acid	counts ~ Group + Metabolite	positive	REACTOME	REACTOME_CARGO_RECOGNITION_FOR_CLATHRIN_MEDIATED_ENDOCYTOSIS	REACTOME_CARGO_RECOGNITION_FOR_CLATHRIN_MEDIATED_ENDOCYTOSIS	1/165	98/7877	0.87602	0.958382	0.958382	ENSMUSG00000020609	Apob	1	372	15987	0.914751	0.971155	0.983634
cecum_lcms	Colon	3-(3-Hydroxyphenyl)propionic acid	counts ~ Group + Metabolite	positive	REACTOME	REACTOME_PTEN_REGULATION	REACTOME_PTEN_REGULATION	1/165	99/7877	0.87865	0.958382	0.958382	ENSMUSG00000028062	Lamtor2	1	372	15987	0.914751	0.97176	0.984123
cecum_lcms	Colon	3-(3-Hydroxyphenyl)propionic acid	counts ~ Group + Metabolite	positive	REACTOME	REACTOME_NEGATIVE_REGULATION_OF_THE_PI3K_AKT_NETWORK	REACTOME_NEGATIVE_REGULATION_OF_THE_PI3K_AKT_NETWORK	1/165	100/7877	0.881224	0.958382	0.958382	ENSMUSG00000024620	Pdgfrb	1	372	15987	0.914751	0.972858	0.98514
cecum_lcms	Colon	3-(3-Hydroxyphenyl)propionic acid	counts ~ Group + Metabolite	positive	REACTOME	REACTOME_SIGNALING_BY_VEGF	REACTOME_SIGNALING_BY_VEGF	1/165	100/7877	0.881224	0.958382	0.958382	ENSMUSG00000029053	Prkcz	1	372	15987	0.914751	0.972858	0.98514
cecum_lcms	Colon	3-(3-Hydroxyphenyl)propionic acid	counts ~ Group + Metabolite	positive	REACTOME	REACTOME_INTRA_GOLGI_AND_RETROGRADE_GOLGI_TO_ER_TRAFFIC	REACTOME_INTRA_GOLGI_AND_RETROGRADE_GOLGI_TO_ER_TRAFFIC	2/165	173/7877	0.882074	0.958382	0.958382	ENSMUSG00000002395/ENSMUSG00000021288	Use1/Klc1	2	372	15987	0.914751	0.973305	0.985401
cecum_lcms	Colon	3-(3-Hydroxyphenyl)propionic acid	counts ~ Group + Metabolite	positive	REACTOME	REACTOME_INTRACELLULAR_SIGNALING_BY_SECOND_MESSENGERS	REACTOME_INTRACELLULAR_SIGNALING_BY_SECOND_MESSENGERS	3/165	239/7877	0.882353	0.958382	0.958382	ENSMUSG00000024620/ENSMUSG00000028062/ENSMUSG00000045038	Pdgfrb/Lamtor2/Prkce	3	372	15987	0.914751	0.973305	0.98545
cecum_lcms	Colon	3-(3-Hydroxyphenyl)propionic acid	counts ~ Group + Metabolite	positive	REACTOME	REACTOME_DNA_REPAIR	REACTOME_DNA_REPAIR	4/165	302/7877	0.883062	0.958382	0.958382	ENSMUSG00000002109/ENSMUSG00000004934/ENSMUSG00000032596/ENSMUSG00000038425	Ddb2/Pias4/Uba7/Poli	4	372	15987	0.914751	0.973305	0.985563
cecum_lcms	Colon	3-(3-Hydroxyphenyl)propionic acid	counts ~ Group + Metabolite	positive	REACTOME	REACTOME_INTERLEUKIN_1_FAMILY_SIGNALING	REACTOME_INTERLEUKIN_1_FAMILY_SIGNALING	1/165	103/7877	0.888626	0.960241	0.960241	ENSMUSG00000060477	Irak2	1	372	15987	0.919414	0.974513	0.98659
cecum_lcms	Colon	3-(3-Hydroxyphenyl)propionic acid	counts ~ Group + Metabolite	positive	REACTOME	REACTOME_MHC_CLASS_II_ANTIGEN_PRESENTATION	REACTOME_MHC_CLASS_II_ANTIGEN_PRESENTATION	1/165	104/7877	0.89099	0.960241	0.960241	ENSMUSG00000021288	Klc1	1	372	15987	0.92076	0.975786	0.987812
cecum_lcms	Colon	3-(3-Hydroxyphenyl)propionic acid	counts ~ Group + Metabolite	positive	REACTOME	REACTOME_BETA_CATENIN_INDEPENDENT_WNT_SIGNALING	REACTOME_BETA_CATENIN_INDEPENDENT_WNT_SIGNALING	1/165	106/7877	0.895569	0.960241	0.960241	ENSMUSG00000032192	Gnb5	1	372	15987	0.924389	0.977753	0.988783
cecum_lcms	Colon	3-(3-Hydroxyphenyl)propionic acid	counts ~ Group + Metabolite	positive	REACTOME	REACTOME_NUCLEOTIDE_EXCISION_REPAIR	REACTOME_NUCLEOTIDE_EXCISION_REPAIR	1/165	107/7877	0.897786	0.960241	0.960241	ENSMUSG00000002109	Ddb2	1	372	15987	0.924474	0.977896	0.98917
cecum_lcms	Colon	3-(3-Hydroxyphenyl)propionic acid	counts ~ Group + Metabolite	positive	REACTOME	REACTOME_O_LINKED_GLYCOSYLATION	REACTOME_O_LINKED_GLYCOSYLATION	1/165	107/7877	0.897786	0.960241	0.960241	ENSMUSG00000028538	St3gal3	1	372	15987	0.924474	0.977896	0.98917
cecum_lcms	Colon	3-(3-Hydroxyphenyl)propionic acid	counts ~ Group + Metabolite	positive	REACTOME	REACTOME_SIGNALING_BY_RECEPTOR_TYROSINE_KINASES	REACTOME_SIGNALING_BY_RECEPTOR_TYROSINE_KINASES	5/165	376/7877	0.901164	0.961068	0.961068	ENSMUSG00000024620/ENSMUSG00000026126/ENSMUSG00000028909/ENSMUSG00000029053/ENSMUSG00000045038	Pdgfrb/Ptpn18/Ptpru/Prkcz/Prkce	5	372	15987	0.926851	0.978974	0.990316
cecum_lcms	Colon	3-(3-Hydroxyphenyl)propionic acid	counts ~ Group + Metabolite	positive	REACTOME	REACTOME_SIGNALING_BY_TGFB_FAMILY_MEMBERS	REACTOME_SIGNALING_BY_TGFB_FAMILY_MEMBERS	1/165	111/7877	0.906197	0.963651	0.963651	ENSMUSG00000029053	Prkcz	1	372	15987	0.930922	0.980164	0.991386
cecum_lcms	Colon	3-(3-Hydroxyphenyl)propionic acid	counts ~ Group + Metabolite	positive	REACTOME	REACTOME_SIGNALING_BY_HEDGEHOG	REACTOME_SIGNALING_BY_HEDGEHOG	1/165	120/7877	0.922691	0.976707	0.976707	ENSMUSG00000034121	Mks1	1	372	15987	0.946742	0.986728	0.996964
cecum_lcms	Colon	3-(3-Hydroxyphenyl)propionic acid	counts ~ Group + Metabolite	positive	REACTOME	REACTOME_HOMOLOGY_DIRECTED_REPAIR	REACTOME_HOMOLOGY_DIRECTED_REPAIR	1/165	121/7877	0.924335	0.976707	0.976707	ENSMUSG00000004934	Pias4	1	372	15987	0.947307	0.987667	0.997502
cecum_lcms	Colon	3-(3-Hydroxyphenyl)propionic acid	counts ~ Group + Metabolite	positive	REACTOME	REACTOME_INTERFERON_SIGNALING	REACTOME_INTERFERON_SIGNALING	1/165	123/7877	0.927521	0.976707	0.976707	ENSMUSG00000032596	Uba7	1	372	15987	0.949448	0.988722	0.998615
cecum_lcms	Colon	3-(3-Hydroxyphenyl)propionic acid	counts ~ Group + Metabolite	positive	REACTOME	REACTOME_CELLULAR_SENESCENCE	REACTOME_CELLULAR_SENESCENCE	1/165	124/7877	0.929063	0.976707	0.976707	ENSMUSG00000013787	Ehmt2	1	372	15987	0.949904	0.989484	0.998979
cecum_lcms	Colon	3-(3-Hydroxyphenyl)propionic acid	counts ~ Group + Metabolite	positive	REACTOME	REACTOME_S_PHASE	REACTOME_S_PHASE	1/165	134/7877	0.9428	0.983679	0.983679	ENSMUSG00000040957	Cables1	1	372	15987	0.961678	0.994816	1
cecum_lcms	Colon	3-(3-Hydroxyphenyl)propionic acid	counts ~ Group + Metabolite	positive	REACTOME	REACTOME_FCGAMMA_RECEPTOR_FCGR_DEPENDENT_PHAGOCYTOSIS	REACTOME_FCGAMMA_RECEPTOR_FCGR_DEPENDENT_PHAGOCYTOSIS	1/165	136/7877	0.945212	0.983679	0.983679	ENSMUSG00000045038	Prkce	1	372	15987	0.963004	0.99538	1
cecum_lcms	Colon	3-(3-Hydroxyphenyl)propionic acid	counts ~ Group + Metabolite	positive	REACTOME	REACTOME_CLATHRIN_MEDIATED_ENDOCYTOSIS	REACTOME_CLATHRIN_MEDIATED_ENDOCYTOSIS	1/165	137/7877	0.94638	0.983679	0.983679	ENSMUSG00000020609	Apob	1	372	15987	0.963061	0.995687	1
cecum_lcms	Colon	3-(3-Hydroxyphenyl)propionic acid	counts ~ Group + Metabolite	positive	REACTOME	REACTOME_G2_M_CHECKPOINTS	REACTOME_G2_M_CHECKPOINTS	1/165	139/7877	0.948642	0.983679	0.983679	ENSMUSG00000004934	Pias4	1	372	15987	0.963487	0.996445	1
cecum_lcms	Colon	3-(3-Hydroxyphenyl)propionic acid	counts ~ Group + Metabolite	positive	REACTOME	REACTOME_DEUBIQUITINATION	REACTOME_DEUBIQUITINATION	2/165	221/7877	0.949024	0.983679	0.983679	ENSMUSG00000002109/ENSMUSG00000029223	Ddb2/Uchl1	2	372	15987	0.963487	0.996445	1
cecum_lcms	Colon	3-(3-Hydroxyphenyl)propionic acid	counts ~ Group + Metabolite	positive	REACTOME	REACTOME_RHO_GTPASE_EFFECTORS	REACTOME_RHO_GTPASE_EFFECTORS	2/165	233/7877	0.958937	0.985231	0.985231	ENSMUSG00000021288/ENSMUSG00000029053	Klc1/Prkcz	2	372	15987	0.971295	1	1
cecum_lcms	Colon	3-(3-Hydroxyphenyl)propionic acid	counts ~ Group + Metabolite	positive	REACTOME	REACTOME_CELL_SURFACE_INTERACTIONS_AT_THE_VASCULAR_WALL	REACTOME_CELL_SURFACE_INTERACTIONS_AT_THE_VASCULAR_WALL	1/165	150/7877	0.959489	0.985231	0.985231	ENSMUSG00000020609	Apob	1	372	15987	0.971295	1	1
cecum_lcms	Colon	3-(3-Hydroxyphenyl)propionic acid	counts ~ Group + Metabolite	positive	REACTOME	REACTOME_DNA_DOUBLE_STRAND_BREAK_REPAIR	REACTOME_DNA_DOUBLE_STRAND_BREAK_REPAIR	1/165	152/7877	0.961201	0.985231	0.985231	ENSMUSG00000004934	Pias4	1	372	15987	0.971295	1	1
cecum_lcms	Colon	3-(3-Hydroxyphenyl)propionic acid	counts ~ Group + Metabolite	positive	REACTOME	REACTOME_UB_SPECIFIC_PROCESSING_PROTEASES	REACTOME_UB_SPECIFIC_PROCESSING_PROTEASES	1/165	152/7877	0.961201	0.985231	0.985231	ENSMUSG00000002109	Ddb2	1	372	15987	0.971295	1	1
cecum_lcms	Colon	3-(3-Hydroxyphenyl)propionic acid	counts ~ Group + Metabolite	positive	REACTOME	REACTOME_TRANSPORT_TO_THE_GOLGI_AND_SUBSEQUENT_MODIFICATION	REACTOME_TRANSPORT_TO_THE_GOLGI_AND_SUBSEQUENT_MODIFICATION	1/165	164/7877	0.970062	0.991559	0.991559	ENSMUSG00000052423	B4galt3	1	372	15987	0.979107	1	1
cecum_lcms	Colon	3-(3-Hydroxyphenyl)propionic acid	counts ~ Group + Metabolite	positive	REACTOME	REACTOME_CELL_CYCLE_MITOTIC	REACTOME_CELL_CYCLE_MITOTIC	5/165	480/7877	0.976161	0.995037	0.995037	ENSMUSG00000023764/ENSMUSG00000032534/ENSMUSG00000037664/ENSMUSG00000039781/ENSMUSG00000040957	Sfi1/Cep63/Cdkn1c/Cep131/Cables1	5	372	15987	0.984116	1	1
cecum_lcms	Colon	3-(3-Hydroxyphenyl)propionic acid	counts ~ Group + Metabolite	positive	REACTOME	REACTOME_M_PHASE	REACTOME_M_PHASE	3/165	352/7877	0.980599	0.995516	0.995516	ENSMUSG00000023764/ENSMUSG00000032534/ENSMUSG00000039781	Sfi1/Cep63/Cep131	3	372	15987	0.98744	1	1
cecum_lcms	Colon	3-(3-Hydroxyphenyl)propionic acid	counts ~ Group + Metabolite	positive	REACTOME	REACTOME_PROCESSING_OF_CAPPED_INTRON_CONTAINING_PRE_MRNA	REACTOME_PROCESSING_OF_CAPPED_INTRON_CONTAINING_PRE_MRNA	2/165	281/7877	0.983071	0.995516	0.995516	ENSMUSG00000010097/ENSMUSG00000078813	Nxf1/Leng1	2	372	15987	0.98878	1	1
cecum_lcms	Colon	3-(3-Hydroxyphenyl)propionic acid	counts ~ Group + Metabolite	positive	REACTOME	REACTOME_MRNA_SPLICING	REACTOME_MRNA_SPLICING	1/165	201/7877	0.986575	0.995516	0.995516	ENSMUSG00000078813	Leng1	1	372	15987	0.990855	1	1
cecum_lcms	Colon	3-(3-Hydroxyphenyl)propionic acid	counts ~ Group + Metabolite	positive	REACTOME	REACTOME_SIGNALING_BY_WNT	REACTOME_SIGNALING_BY_WNT	1/165	204/7877	0.987422	0.995516	0.995516	ENSMUSG00000032192	Gnb5	1	372	15987	0.990855	1	1
cecum_lcms	Colon	3-(3-Hydroxyphenyl)propionic acid	counts ~ Group + Metabolite	positive	REACTOME	REACTOME_NERVOUS_SYSTEM_DEVELOPMENT	REACTOME_NERVOUS_SYSTEM_DEVELOPMENT	1/165	244/7877	0.99474	0.99682	0.99682	ENSMUSG00000028969	Cdk5	1	372	15987	0.99682	1	1
cecum_lcms	Colon	3-(3-Hydroxyphenyl)propionic acid	counts ~ Group + Metabolite	positive	REACTOME	REACTOME_DEVELOPMENTAL_BIOLOGY	REACTOME_DEVELOPMENTAL_BIOLOGY	2/165	367/7877	0.996765	0.99682	0.99682	ENSMUSG00000018604/ENSMUSG00000028969	Tbx3/Cdk5	2	372	15987	0.99682	1	1
cecum_lcms	Colon	3-(3-Hydroxyphenyl)propionic acid	counts ~ Group + Metabolite	positive	REACTOME	REACTOME_CELL_CYCLE_CHECKPOINTS	REACTOME_CELL_CYCLE_CHECKPOINTS	1/165	267/7877	0.99682	0.99682	0.99682	ENSMUSG00000004934	Pias4	1	372	15987	0.99682	1	1
cecum_lcms	Colon	3-(3-Hydroxyphenyl)propionic acid	counts ~ Group + Metabolite	negative	HALLMARK	HALLMARK_MYC_TARGETS_V1	HALLMARK_MYC_TARGETS_V1	46/231	193/3960	1.09704e-17	5.04638e-16	4.38815e-16	ENSMUSG00000001440/ENSMUSG00000001674/ENSMUSG00000001785/ENSMUSG00000005846/ENSMUSG00000006398/ENSMUSG00000015671/ENSMUSG00000020075/ENSMUSG00000020290/ENSMUSG00000021024/ENSMUSG00000021116/ENSMUSG00000021377/ENSMUSG00000021774/ENSMUSG00000021832/ENSMUSG00000022234/ENSMUSG00000022283/ENSMUSG00000022752/ENSMUSG00000022858/ENSMUSG00000024360/ENSMUSG00000024480/ENSMUSG00000025289/ENSMUSG00000025364/ENSMUSG00000025439/ENSMUSG00000026037/ENSMUSG00000026615/ENSMUSG00000026914/ENSMUSG00000027236/ENSMUSG00000027715/ENSMUSG00000028156/ENSMUSG00000028426/ENSMUSG00000028560/ENSMUSG00000028633/ENSMUSG00000029147/ENSMUSG00000029169/ENSMUSG00000029910/ENSMUSG00000031672/ENSMUSG00000032423/ENSMUSG00000032481/ENSMUSG00000034024/ENSMUSG00000036371/ENSMUSG00000039067/ENSMUSG00000039630/ENSMUSG00000046434/ENSMUSG00000058355/ENSMUSG00000062203/ENSMUSG00000068039/ENSMUSG00000076432	Kpnb1/Ddx18/Pwp1/Rsl1d1/Cdc20/Psma2/Ddx21/Xpo1/Psma6/Eif2s1/Dek/Ube2e1/Psmc6/Cct5/Pabpc1/Tomm70a/Tra2b/Etf1/Ap3s1/Prdx4/Pa2g4/Clns1a/Orc2/Eprs1/Psmd14/Eif3j1/Ccna2/Eif4e/Rad23b/Usp1/Ctps1/Ppm1g/Dhx15/Mad2l1/Got2/Syncrip/Smarcc1/Cct2/Serbp1/Psmd7/Hnrnpu/Hnrnpa1/Abce1/Gspt1/Tcp1/Ywhaq	46	631	15987	6.30797e-16	4.83245e-15	8.05871e-15
cecum_lcms	Colon	3-(3-Hydroxyphenyl)propionic acid	counts ~ Group + Metabolite	negative	HALLMARK	HALLMARK_G2M_CHECKPOINT	HALLMARK_G2M_CHECKPOINT	45/231	193/3960	6.60967e-17	1.52022e-15	1.32193e-15	ENSMUSG00000001440/ENSMUSG00000002297/ENSMUSG00000004364/ENSMUSG00000005698/ENSMUSG00000006398/ENSMUSG00000012443/ENSMUSG00000018666/ENSMUSG00000019961/ENSMUSG00000020290/ENSMUSG00000020330/ENSMUSG00000020687/ENSMUSG00000021109/ENSMUSG00000022033/ENSMUSG00000022858/ENSMUSG00000023015/ENSMUSG00000026558/ENSMUSG00000026605/ENSMUSG00000026622/ENSMUSG00000027306/ENSMUSG00000027326/ENSMUSG00000027379/ENSMUSG00000027469/ENSMUSG00000027715/ENSMUSG00000028312/ENSMUSG00000028426/ENSMUSG00000028718/ENSMUSG00000029012/ENSMUSG00000029265/ENSMUSG00000029910/ENSMUSG00000030867/ENSMUSG00000032030/ENSMUSG00000032218/ENSMUSG00000032423/ENSMUSG00000032481/ENSMUSG00000034311/ENSMUSG00000034349/ENSMUSG00000037628/ENSMUSG00000038379/ENSMUSG00000039630/ENSMUSG00000062203/ENSMUSG00000063550/ENSMUSG00000069662/ENSMUSG00000070544/ENSMUSG00000072082/ENSMUSG00000075232	Kpnb1/Dbf4/Cul3/Ctcf/Cdc20/Kif11/Cbx1/Tmpo/Xpo1/Hmmr/Cdc27/Hif1a/Pbk/Tra2b/Racgap1/Uck2/Cenpf/Nek2/Nusap1/Knl1/Bub1/Tpx2/Ccna2/Smc2/Rad23b/Stil/Orc5/Dr1/Mad2l1/Plk1/Cul5/Ccnb2/Syncrip/Smarcc1/Kif4/Smc4/Cdkn3/Ttk/Hnrnpu/Gspt1/Nup98/Marcks/Top1/Ccnf/Amd1	45	631	15987	2.53371e-15	2.32925e-14	4.67216e-14
cecum_lcms	Colon	3-(3-Hydroxyphenyl)propionic acid	counts ~ Group + Metabolite	negative	HALLMARK	HALLMARK_E2F_TARGETS	HALLMARK_E2F_TARGETS	34/231	198/3960	4.83246e-09	7.40977e-08	6.44328e-08	ENSMUSG00000002718/ENSMUSG00000005698/ENSMUSG00000006398/ENSMUSG00000019961/ENSMUSG00000020290/ENSMUSG00000020330/ENSMUSG00000021116/ENSMUSG00000021374/ENSMUSG00000021377/ENSMUSG00000022021/ENSMUSG00000022858/ENSMUSG00000023015/ENSMUSG00000023505/ENSMUSG00000025289/ENSMUSG00000025364/ENSMUSG00000026037/ENSMUSG00000028175/ENSMUSG00000028224/ENSMUSG00000028560/ENSMUSG00000028633/ENSMUSG00000029521/ENSMUSG00000029910/ENSMUSG00000030867/ENSMUSG00000031353/ENSMUSG00000032218/ENSMUSG00000032423/ENSMUSG00000034311/ENSMUSG00000034349/ENSMUSG00000035683/ENSMUSG00000037628/ENSMUSG00000040084/ENSMUSG00000041712/ENSMUSG00000051378/ENSMUSG00000062203	Cse1l/Ctcf/Cdc20/Tmpo/Xpo1/Hmmr/Eif2s1/Nup153/Dek/Diaph3/Tra2b/Racgap1/Cdca3/Prdx4/Pa2g4/Orc2/Depdc1a/Nbn/Usp1/Ctps1/Chek2/Mad2l1/Plk1/Rbbp7/Ccnb2/Syncrip/Kif4/Smc4/Melk/Cdkn3/Bub1b/Ubr7/Kif18b/Gspt1	34	631	15987	1.38933e-07	8.51479e-07	1.18329e-06
cecum_lcms	Colon	3-(3-Hydroxyphenyl)propionic acid	counts ~ Group + Metabolite	negative	HALLMARK	HALLMARK_MTORC1_SIGNALING	HALLMARK_MTORC1_SIGNALING	28/231	199/3960	8.15405e-06	9.37716e-05	8.15405e-05	ENSMUSG00000006599/ENSMUSG00000020116/ENSMUSG00000020149/ENSMUSG00000020152/ENSMUSG00000020250/ENSMUSG00000020361/ENSMUSG00000020720/ENSMUSG00000020936/ENSMUSG00000021427/ENSMUSG00000021832/ENSMUSG00000024359/ENSMUSG00000024360/ENSMUSG00000026185/ENSMUSG00000026615/ENSMUSG00000026914/ENSMUSG00000027379/ENSMUSG00000027823/ENSMUSG00000028691/ENSMUSG00000028932/ENSMUSG00000029467/ENSMUSG00000030096/ENSMUSG00000030867/ENSMUSG00000031400/ENSMUSG00000033813/ENSMUSG00000050017/ENSMUSG00000072082/ENSMUSG00000078578/ENSMUSG00000078652	Gtf2h1/Pno1/Rab1a/Actr2/Txnrd1/Hspa4/Psmd12/Nmt1/Ssr1/Psmc6/Hspa9/Etf1/Igfbp5/Eprs1/Psmd14/Bub1/Gmps/Prdx1/Psmc2/Atp2a2/Slc6a6/Plk1/G6pdx/Tcea1/Pitpnb/Ccnf/Ube2d3/Psme3	28	631	15987	0.000187543	0.000718372	0.000858099
cecum_lcms	Colon	3-(3-Hydroxyphenyl)propionic acid	counts ~ Group + Metabolite	negative	HALLMARK	HALLMARK_MITOTIC_SPINDLE	HALLMARK_MITOTIC_SPINDLE	26/231	199/3960	6.57166e-05	0.000604592	0.000525733	ENSMUSG00000012443/ENSMUSG00000020687/ENSMUSG00000021549/ENSMUSG00000021823/ENSMUSG00000023015/ENSMUSG00000024290/ENSMUSG00000025278/ENSMUSG00000026280/ENSMUSG00000026605/ENSMUSG00000026622/ENSMUSG00000027306/ENSMUSG00000027379/ENSMUSG00000027469/ENSMUSG00000027479/ENSMUSG00000027699/ENSMUSG00000027959/ENSMUSG00000030867/ENSMUSG00000032218/ENSMUSG00000034311/ENSMUSG00000034349/ENSMUSG00000036777/ENSMUSG00000038379/ENSMUSG00000040549/ENSMUSG00000052144/ENSMUSG00000067851/ENSMUSG00000069662	Kif11/Cdc27/Rasa1/Vcl/Racgap1/Rock1/Flnb/Atg4b/Cenpf/Nek2/Nusap1/Bub1/Tpx2/Mapre1/Ect2/Sass6/Plk1/Ccnb2/Kif4/Smc4/Anln/Ttk/Ckap5/Ppp4r2/Arfgef1/Marcks	26	631	15987	0.00107963	0.00445356	0.00535219
cecum_lcms	Colon	3-(3-Hydroxyphenyl)propionic acid	counts ~ Group + Metabolite	negative	HALLMARK	HALLMARK_SPERMATOGENESIS	HALLMARK_SPERMATOGENESIS	13/231	92/3960	0.00232323	0.0178115	0.0154882	ENSMUSG00000001829/ENSMUSG00000002297/ENSMUSG00000021635/ENSMUSG00000025757/ENSMUSG00000026159/ENSMUSG00000026374/ENSMUSG00000026622/ENSMUSG00000027379/ENSMUSG00000032218/ENSMUSG00000034906/ENSMUSG00000037628/ENSMUSG00000038379/ENSMUSG00000046707	Clpb/Dbf4/Rad17/Hspa4l/Agfg1/Tsn/Nek2/Bub1/Ccnb2/Ncaph/Cdkn3/Ttk/Csnk2a2	13	631	15987	0.0267172	0.0711848	0.0850808
cecum_lcms	Colon	3-(3-Hydroxyphenyl)propionic acid	counts ~ Group + Metabolite	negative	HALLMARK	HALLMARK_PI3K_AKT_MTOR_SIGNALING	HALLMARK_PI3K_AKT_MTOR_SIGNALING	12/231	98/3960	0.0107966	0.0709488	0.0616946	ENSMUSG00000001729/ENSMUSG00000013663/ENSMUSG00000020122/ENSMUSG00000020152/ENSMUSG00000021981/ENSMUSG00000028156/ENSMUSG00000028284/ENSMUSG00000032058/ENSMUSG00000040385/ENSMUSG00000047126/ENSMUSG00000063358/ENSMUSG00000078578	Akt1/Pten/Egfr/Actr2/Cab39l/Eif4e/Map3k7/Ppp2r1b/Ppp1ca/Cltc/Mapk1/Ube2d3	12	631	15987	0.103467	0.198162	0.22622
cecum_lcms	Colon	3-(3-Hydroxyphenyl)propionic acid	counts ~ Group + Metabolite	negative	HALLMARK	HALLMARK_TGF_BETA_SIGNALING	HALLMARK_TGF_BETA_SIGNALING	7/231	53/3960	0.0325986	0.187442	0.162993	ENSMUSG00000021796/ENSMUSG00000027803/ENSMUSG00000028284/ENSMUSG00000033014/ENSMUSG00000040385/ENSMUSG00000056515/ENSMUSG00000078578	Bmpr1a/Wwtr1/Map3k7/Trim33/Ppp1ca/Rab31/Ube2d3	7	631	15987	0.276541	0.36693	0.385738
cecum_lcms	Colon	3-(3-Hydroxyphenyl)propionic acid	counts ~ Group + Metabolite	negative	HALLMARK	HALLMARK_REACTIVE_OXYGEN_SPECIES_PATHWAY	HALLMARK_REACTIVE_OXYGEN_SPECIES_PATHWAY	6/231	47/3960	0.0534126	0.272998	0.237389	ENSMUSG00000020250/ENSMUSG00000023088/ENSMUSG00000025289/ENSMUSG00000028124/ENSMUSG00000028691/ENSMUSG00000031400	Txnrd1/Abcc1/Prdx4/Gclm/Prdx1/G6pdx	6	631	15987	0.323287	0.468224	0.460573
cecum_lcms	Colon	3-(3-Hydroxyphenyl)propionic acid	counts ~ Group + Metabolite	negative	HALLMARK	HALLMARK_PROTEIN_SECRETION	HALLMARK_PROTEIN_SECRETION	9/231	94/3960	0.0952754	0.438267	0.381102	ENSMUSG00000020122/ENSMUSG00000020541/ENSMUSG00000021072/ENSMUSG00000024480/ENSMUSG00000047126/ENSMUSG00000054693/ENSMUSG00000063358/ENSMUSG00000067851/ENSMUSG00000074513	Egfr/Tom1l1/Tmx1/Ap3s1/Cltc/Adam10/Mapk1/Arfgef1/Arfip1	9	631	15987	0.498031	0.562862	0.549908
cecum_lcms	Colon	3-(3-Hydroxyphenyl)propionic acid	counts ~ Group + Metabolite	negative	HALLMARK	HALLMARK_UNFOLDED_PROTEIN_RESPONSE	HALLMARK_UNFOLDED_PROTEIN_RESPONSE	10/231	110/3960	0.106043	0.443451	0.385609	ENSMUSG00000016018/ENSMUSG00000020248/ENSMUSG00000020362/ENSMUSG00000021116/ENSMUSG00000021427/ENSMUSG00000024359/ENSMUSG00000028156/ENSMUSG00000037296/ENSMUSG00000042626/ENSMUSG00000053289	Mtrex/Nfyb/Cnot6/Eif2s1/Ssr1/Hspa9/Eif4e/Lsm1/Shc1/Ddx10	10	631	15987	0.530213	0.598324	0.565359
cecum_lcms	Colon	3-(3-Hydroxyphenyl)propionic acid	counts ~ Group + Metabolite	negative	HALLMARK	HALLMARK_UV_RESPONSE_UP	HALLMARK_UV_RESPONSE_UP	11/231	149/3960	0.250483	0.960185	0.834943	ENSMUSG00000020075/ENSMUSG00000021282/ENSMUSG00000022863/ENSMUSG00000024050/ENSMUSG00000028410/ENSMUSG00000035150/ENSMUSG00000036078/ENSMUSG00000039630/ENSMUSG00000047714/ENSMUSG00000075232/ENSMUSG00000114797	Ddx21/Eif5/Btg3/Wiz/Dnaja1/Eif2s3x/Sigmar1/Hnrnpu/Ppp1r2/Amd1/Nup58	11	631	15987	0.747143	0.769582	0.717535
cecum_lcms	Colon	3-(3-Hydroxyphenyl)propionic acid	counts ~ Group + Metabolite	negative	HALLMARK	HALLMARK_ALLOGRAFT_REJECTION	HALLMARK_ALLOGRAFT_REJECTION	12/231	171/3960	0.293979	0.988025	0.859152	ENSMUSG00000000420/ENSMUSG00000001729/ENSMUSG00000018848/ENSMUSG00000020122/ENSMUSG00000021109/ENSMUSG00000024991/ENSMUSG00000026356/ENSMUSG00000027236/ENSMUSG00000027995/ENSMUSG00000028284/ENSMUSG00000032563/ENSMUSG00000058355	Galnt1/Akt1/Rars1/Egfr/Hif1a/Eif3a/Dars1/Eif3j1/Tlr2/Map3k7/Mrpl3/Abce1	12	631	15987	0.806362	0.803088	0.741659
cecum_lcms	Colon	3-(3-Hydroxyphenyl)propionic acid	counts ~ Group + Metabolite	negative	HALLMARK	HALLMARK_ANDROGEN_RESPONSE	HALLMARK_ANDROGEN_RESPONSE	7/231	94/3960	0.307698	0.988025	0.859152	ENSMUSG00000000001/ENSMUSG00000001729/ENSMUSG00000015120/ENSMUSG00000015134/ENSMUSG00000018481/ENSMUSG00000025364/ENSMUSG00000028277	Gnai3/Akt1/Ube2i/Aldh1a3/Appbp2/Pa2g4/Ube2j1	7	631	15987	0.822914	0.813813	0.750886
cecum_lcms	Colon	3-(3-Hydroxyphenyl)propionic acid	counts ~ Group + Metabolite	negative	HALLMARK	HALLMARK_UV_RESPONSE_DN	HALLMARK_UV_RESPONSE_DN	10/231	143/3960	0.322182	0.988025	0.859152	ENSMUSG00000013663/ENSMUSG00000021681/ENSMUSG00000021796/ENSMUSG00000023088/ENSMUSG00000026185/ENSMUSG00000026393/ENSMUSG00000032570/ENSMUSG00000041297/ENSMUSG00000042447/ENSMUSG00000063142	Pten/Aggf1/Bmpr1a/Abcc1/Igfbp5/Nek7/Atp2c1/Cdk13/Mios/Kcnma1	10	631	15987	0.823354	0.831534	0.75871
cecum_lcms	Colon	3-(3-Hydroxyphenyl)propionic acid	counts ~ Group + Metabolite	negative	HALLMARK	HALLMARK_MYC_TARGETS_V2	HALLMARK_MYC_TARGETS_V2	4/231	58/3960	0.441037	0.999545	0.86917	ENSMUSG00000001674/ENSMUSG00000025364/ENSMUSG00000026127/ENSMUSG00000030867	Ddx18/Pa2g4/Imp4/Plk1	4	631	15987	0.97537	0.885731	0.8201
cecum_lcms	Colon	3-(3-Hydroxyphenyl)propionic acid	counts ~ Group + Metabolite	negative	HALLMARK	HALLMARK_HEME_METABOLISM	HALLMARK_HEME_METABOLISM	10/231	173/3960	0.560527	0.999545	0.86917	ENSMUSG00000020124/ENSMUSG00000020687/ENSMUSG00000021585/ENSMUSG00000026393/ENSMUSG00000027823/ENSMUSG00000028124/ENSMUSG00000028249/ENSMUSG00000033813/ENSMUSG00000037536/ENSMUSG00000070544	Usp15/Cdc27/Cast/Nek7/Gmps/Gclm/Sdcbp/Tcea1/Fbxo34/Top1	10	631	15987	0.999545	0.972991	0.877028
cecum_lcms	Colon	3-(3-Hydroxyphenyl)propionic acid	counts ~ Group + Metabolite	negative	HALLMARK	HALLMARK_APOPTOSIS	HALLMARK_APOPTOSIS	8/231	154/3960	0.685782	0.999545	0.86917	ENSMUSG00000022863/ENSMUSG00000024290/ENSMUSG00000024360/ENSMUSG00000024659/ENSMUSG00000026029/ENSMUSG00000028410/ENSMUSG00000028974/ENSMUSG00000033953	Btg3/Rock1/Etf1/Anxa1/Casp8/Dnaja1/Dffa/Ppp3r1	8	631	15987	0.999545	1	0.921182
cecum_lcms	Colon	3-(3-Hydroxyphenyl)propionic acid	counts ~ Group + Metabolite	negative	HALLMARK	HALLMARK_PEROXISOME	HALLMARK_PEROXISOME	5/231	98/3960	0.685916	0.999545	0.86917	ENSMUSG00000022283/ENSMUSG00000028633/ENSMUSG00000028691/ENSMUSG00000032481/ENSMUSG00000069089	Pabpc1/Ctps1/Prdx1/Smarcc1/Cdk7	5	631	15987	0.999545	1	0.921182
cecum_lcms	Colon	3-(3-Hydroxyphenyl)propionic acid	counts ~ Group + Metabolite	negative	HALLMARK	HALLMARK_ESTROGEN_RESPONSE_LATE	HALLMARK_ESTROGEN_RESPONSE_LATE	9/231	178/3960	0.721764	0.999545	0.86917	ENSMUSG00000003779/ENSMUSG00000006398/ENSMUSG00000019779/ENSMUSG00000022863/ENSMUSG00000025278/ENSMUSG00000025757/ENSMUSG00000028718/ENSMUSG00000031176/ENSMUSG00000056515	Kif20a/Cdc20/Frk/Btg3/Flnb/Hspa4l/Stil/Dynlt3/Rab31	9	631	15987	0.999545	1	0.932034
cecum_lcms	Colon	3-(3-Hydroxyphenyl)propionic acid	counts ~ Group + Metabolite	negative	HALLMARK	HALLMARK_GLYCOLYSIS	HALLMARK_GLYCOLYSIS	9/231	187/3960	0.774085	0.999545	0.86917	ENSMUSG00000003779/ENSMUSG00000018848/ENSMUSG00000020122/ENSMUSG00000020330/ENSMUSG00000028175/ENSMUSG00000031400/ENSMUSG00000031672/ENSMUSG00000035232/ENSMUSG00000041957	Kif20a/Rars1/Egfr/Hmmr/Depdc1a/G6pdx/Got2/Pdk3/Pkp2	9	631	15987	0.999545	1	0.950828
cecum_lcms	Colon	3-(3-Hydroxyphenyl)propionic acid	counts ~ Group + Metabolite	negative	HALLMARK	HALLMARK_HEDGEHOG_SIGNALING	HALLMARK_HEDGEHOG_SIGNALING	1/231	33/3960	0.863542	0.999545	0.86917	ENSMUSG00000021549	Rasa1	1	631	15987	0.999545	1	0.97988
cecum_lcms	Colon	3-(3-Hydroxyphenyl)propionic acid	counts ~ Group + Metabolite	negative	HALLMARK	HALLMARK_APICAL_SURFACE	HALLMARK_APICAL_SURFACE	1/231	39/3960	0.905175	0.999545	0.86917	ENSMUSG00000054693	Adam10	1	631	15987	0.999545	1	0.991051
cecum_lcms	Colon	3-(3-Hydroxyphenyl)propionic acid	counts ~ Group + Metabolite	negative	HALLMARK	HALLMARK_WNT_BETA_CATENIN_SIGNALING	HALLMARK_WNT_BETA_CATENIN_SIGNALING	1/231	39/3960	0.905175	0.999545	0.86917	ENSMUSG00000024182	Axin1	1	631	15987	0.999545	1	0.991051
cecum_lcms	Colon	3-(3-Hydroxyphenyl)propionic acid	counts ~ Group + Metabolite	negative	HALLMARK	HALLMARK_CHOLESTEROL_HOMEOSTASIS	HALLMARK_CHOLESTEROL_HOMEOSTASIS	2/231	70/3960	0.922369	0.999545	0.86917	ENSMUSG00000029338/ENSMUSG00000035232	Antxr2/Pdk3	2	631	15987	0.999545	1	0.996964
cecum_lcms	Colon	3-(3-Hydroxyphenyl)propionic acid	counts ~ Group + Metabolite	negative	HALLMARK	HALLMARK_APICAL_JUNCTION	HALLMARK_APICAL_JUNCTION	7/231	185/3960	0.923689	0.999545	0.86917	ENSMUSG00000013663/ENSMUSG00000015533/ENSMUSG00000020122/ENSMUSG00000021549/ENSMUSG00000021823/ENSMUSG00000025809/ENSMUSG00000042626	Pten/Itga2/Egfr/Rasa1/Vcl/Itgb1/Shc1	7	631	15987	0.999545	1	0.997454
cecum_lcms	Colon	3-(3-Hydroxyphenyl)propionic acid	counts ~ Group + Metabolite	negative	HALLMARK	HALLMARK_COMPLEMENT	HALLMARK_COMPLEMENT	6/231	164/3960	0.92521	0.999545	0.86917	ENSMUSG00000000001/ENSMUSG00000014550/ENSMUSG00000019849/ENSMUSG00000020124/ENSMUSG00000029110/ENSMUSG00000047879	Gnai3/Rbsn/Prep/Usp15/Rnf4/Usp14	6	631	15987	0.999545	1	0.997929
cecum_lcms	Colon	3-(3-Hydroxyphenyl)propionic acid	counts ~ Group + Metabolite	negative	HALLMARK	HALLMARK_KRAS_SIGNALING_UP	HALLMARK_KRAS_SIGNALING_UP	7/231	190/3960	0.935306	0.999545	0.86917	ENSMUSG00000015134/ENSMUSG00000015533/ENSMUSG00000017002/ENSMUSG00000021981/ENSMUSG00000026994/ENSMUSG00000028664/ENSMUSG00000082361	Aldh1a3/Itga2/Slpi/Cab39l/Galnt3/Ephb2/Btc	7	631	15987	0.999545	1	1
cecum_lcms	Colon	3-(3-Hydroxyphenyl)propionic acid	counts ~ Group + Metabolite	negative	HALLMARK	HALLMARK_DNA_REPAIR	HALLMARK_DNA_REPAIR	5/231	147/3960	0.93806	0.999545	0.86917	ENSMUSG00000006599/ENSMUSG00000006678/ENSMUSG00000008859/ENSMUSG00000024740/ENSMUSG00000028249	Gtf2h1/Pola1/Rala/Ddb1/Sdcbp	5	631	15987	0.999545	1	1
cecum_lcms	Colon	3-(3-Hydroxyphenyl)propionic acid	counts ~ Group + Metabolite	negative	HALLMARK	HALLMARK_COAGULATION	HALLMARK_COAGULATION	3/231	108/3960	0.95673	0.999545	0.86917	ENSMUSG00000015533/ENSMUSG00000019849/ENSMUSG00000024659	Itga2/Prep/Anxa1	3	631	15987	0.999545	1	1
cecum_lcms	Colon	3-(3-Hydroxyphenyl)propionic acid	counts ~ Group + Metabolite	negative	HALLMARK	HALLMARK_FATTY_ACID_METABOLISM	HALLMARK_FATTY_ACID_METABOLISM	4/231	145/3960	0.974355	0.999545	0.86917	ENSMUSG00000005813/ENSMUSG00000022407/ENSMUSG00000028149/ENSMUSG00000028224	Metap1/Adsl/Rap1gds1/Nbn	4	631	15987	0.999545	1	1
cecum_lcms	Colon	3-(3-Hydroxyphenyl)propionic acid	counts ~ Group + Metabolite	negative	HALLMARK	HALLMARK_OXIDATIVE_PHOSPHORYLATION	HALLMARK_OXIDATIVE_PHOSPHORYLATION	6/231	194/3960	0.975104	0.999545	0.86917	ENSMUSG00000000168/ENSMUSG00000021794/ENSMUSG00000022752/ENSMUSG00000024359/ENSMUSG00000031672/ENSMUSG00000032459	Dlat/Glud1/Tomm70a/Hspa9/Got2/Mrps22	6	631	15987	0.999545	1	1
cecum_lcms	Colon	3-(3-Hydroxyphenyl)propionic acid	counts ~ Group + Metabolite	negative	HALLMARK	HALLMARK_XENOBIOTIC_METABOLISM	HALLMARK_XENOBIOTIC_METABOLISM	5/231	172/3960	0.976824	0.999545	0.86917	ENSMUSG00000020936/ENSMUSG00000027828/ENSMUSG00000029467/ENSMUSG00000030096/ENSMUSG00000052914	Nmt1/Ssr3/Atp2a2/Slc6a6/Cyp2j6	5	631	15987	0.999545	1	1
cecum_lcms	Colon	3-(3-Hydroxyphenyl)propionic acid	counts ~ Group + Metabolite	negative	HALLMARK	HALLMARK_INFLAMMATORY_RESPONSE	HALLMARK_INFLAMMATORY_RESPONSE	5/231	173/3960	0.977756	0.999545	0.86917	ENSMUSG00000000001/ENSMUSG00000021109/ENSMUSG00000027995/ENSMUSG00000029467/ENSMUSG00000032570	Gnai3/Hif1a/Tlr2/Atp2a2/Atp2c1	5	631	15987	0.999545	1	1
cecum_lcms	Colon	3-(3-Hydroxyphenyl)propionic acid	counts ~ Group + Metabolite	negative	HALLMARK	HALLMARK_BILE_ACID_METABOLISM	HALLMARK_BILE_ACID_METABOLISM	2/231	95/3960	0.978284	0.999545	0.86917	ENSMUSG00000028124/ENSMUSG00000032216	Gclm/Nedd4	2	631	15987	0.999545	1	1
cecum_lcms	Colon	3-(3-Hydroxyphenyl)propionic acid	counts ~ Group + Metabolite	negative	HALLMARK	HALLMARK_ESTROGEN_RESPONSE_EARLY	HALLMARK_ESTROGEN_RESPONSE_EARLY	5/231	187/3960	0.987626	0.999545	0.86917	ENSMUSG00000004508/ENSMUSG00000019779/ENSMUSG00000025278/ENSMUSG00000031176/ENSMUSG00000056515	Gab2/Frk/Flnb/Dynlt3/Rab31	5	631	15987	0.999545	1	1
cecum_lcms	Colon	3-(3-Hydroxyphenyl)propionic acid	counts ~ Group + Metabolite	negative	HALLMARK	HALLMARK_EPITHELIAL_MESENCHYMAL_TRANSITION	HALLMARK_EPITHELIAL_MESENCHYMAL_TRANSITION	5/231	189/3960	0.988641	0.999545	0.86917	ENSMUSG00000015533/ENSMUSG00000025809/ENSMUSG00000029767/ENSMUSG00000031799/ENSMUSG00000074934	Itga2/Itgb1/Calu/Tpm4/Grem1	5	631	15987	0.999545	1	1
cecum_lcms	Colon	3-(3-Hydroxyphenyl)propionic acid	counts ~ Group + Metabolite	negative	HALLMARK	HALLMARK_IL6_JAK_STAT3_SIGNALING	HALLMARK_IL6_JAK_STAT3_SIGNALING	1/231	79/3960	0.991746	0.999545	0.86917	ENSMUSG00000027995	Tlr2	1	631	15987	0.999545	1	1
cecum_lcms	Colon	3-(3-Hydroxyphenyl)propionic acid	counts ~ Group + Metabolite	negative	HALLMARK	HALLMARK_INTERFERON_ALPHA_RESPONSE	HALLMARK_INTERFERON_ALPHA_RESPONSE	1/231	91/3960	0.996052	0.999545	0.86917	ENSMUSG00000026029	Casp8	1	631	15987	0.999545	1	1
cecum_lcms	Colon	3-(3-Hydroxyphenyl)propionic acid	counts ~ Group + Metabolite	negative	HALLMARK	HALLMARK_IL2_STAT5_SIGNALING	HALLMARK_IL2_STAT5_SIGNALING	4/231	193/3960	0.997173	0.999545	0.86917	ENSMUSG00000017774/ENSMUSG00000026558/ENSMUSG00000027111/ENSMUSG00000052298	Myo1c/Uck2/Itga6/Cdc42se2	4	631	15987	0.999545	1	1
cecum_lcms	Colon	3-(3-Hydroxyphenyl)propionic acid	counts ~ Group + Metabolite	negative	HALLMARK	HALLMARK_MYOGENESIS	HALLMARK_MYOGENESIS	3/231	176/3960	0.998467	0.999545	0.86917	ENSMUSG00000017774/ENSMUSG00000025809/ENSMUSG00000027803	Myo1c/Itgb1/Wwtr1	3	631	15987	0.999545	1	1
cecum_lcms	Colon	3-(3-Hydroxyphenyl)propionic acid	counts ~ Group + Metabolite	negative	HALLMARK	HALLMARK_INTERFERON_GAMMA_RESPONSE	HALLMARK_INTERFERON_GAMMA_RESPONSE	3/231	184/3960	0.998991	0.999545	0.86917	ENSMUSG00000015671/ENSMUSG00000021109/ENSMUSG00000026029	Psma2/Hif1a/Casp8	3	631	15987	0.999545	1	1
cecum_lcms	Colon	3-(3-Hydroxyphenyl)propionic acid	counts ~ Group + Metabolite	negative	HALLMARK	HALLMARK_HYPOXIA	HALLMARK_HYPOXIA	3/231	189/3960	0.999225	0.999545	0.86917	ENSMUSG00000020122/ENSMUSG00000030096/ENSMUSG00000035232	Egfr/Slc6a6/Pdk3	3	631	15987	0.999545	1	1
cecum_lcms	Colon	3-(3-Hydroxyphenyl)propionic acid	counts ~ Group + Metabolite	negative	HALLMARK	HALLMARK_TNFA_SIGNALING_VIA_NFKB	HALLMARK_TNFA_SIGNALING_VIA_NFKB	3/231	190/3960	0.999265	0.999545	0.86917	ENSMUSG00000022863/ENSMUSG00000027995/ENSMUSG00000069662	Btg3/Tlr2/Marcks	3	631	15987	0.999545	1	1
cecum_lcms	Colon	3-(3-Hydroxyphenyl)propionic acid	counts ~ Group + Metabolite	negative	HALLMARK	HALLMARK_P53_PATHWAY	HALLMARK_P53_PATHWAY	3/231	195/3960	0.999437	0.999545	0.86917	ENSMUSG00000025757/ENSMUSG00000027663/ENSMUSG00000067006	Hspa4l/Zmat3/Serpinb5	3	631	15987	0.999545	1	1
cecum_lcms	Colon	3-(3-Hydroxyphenyl)propionic acid	counts ~ Group + Metabolite	negative	HALLMARK	HALLMARK_ADIPOGENESIS	HALLMARK_ADIPOGENESIS	3/231	199/3960	0.999545	0.999545	0.86917	ENSMUSG00000000168/ENSMUSG00000020936/ENSMUSG00000029405	Dlat/Nmt1/G3bp2	3	631	15987	0.999545	1	1
cecum_lcms	Colon	3-(3-Hydroxyphenyl)propionic acid	counts ~ Group + Metabolite	negative	REACTOME	REACTOME_CELL_CYCLE_MITOTIC	REACTOME_CELL_CYCLE_MITOTIC	66/388	480/7877	6.67301e-15	4.11725e-12	2.99232e-12	ENSMUSG00000001440/ENSMUSG00000001517/ENSMUSG00000001729/ENSMUSG00000002297/ENSMUSG00000003779/ENSMUSG00000006398/ENSMUSG00000006678/ENSMUSG00000014355/ENSMUSG00000015120/ENSMUSG00000015671/ENSMUSG00000017428/ENSMUSG00000019988/ENSMUSG00000020149/ENSMUSG00000020290/ENSMUSG00000020330/ENSMUSG00000020687/ENSMUSG00000020720/ENSMUSG00000021024/ENSMUSG00000021374/ENSMUSG00000021548/ENSMUSG00000021737/ENSMUSG00000021774/ENSMUSG00000021832/ENSMUSG00000022034/ENSMUSG00000023940/ENSMUSG00000024068/ENSMUSG00000026037/ENSMUSG00000026577/ENSMUSG00000026605/ENSMUSG00000026622/ENSMUSG00000026914/ENSMUSG00000026999/ENSMUSG00000027115/ENSMUSG00000027379/ENSMUSG00000027469/ENSMUSG00000027479/ENSMUSG00000027715/ENSMUSG00000028312/ENSMUSG00000028932/ENSMUSG00000029012/ENSMUSG00000029501/ENSMUSG00000029910/ENSMUSG00000030867/ENSMUSG00000032058/ENSMUSG00000032218/ENSMUSG00000032624/ENSMUSG00000034349/ENSMUSG00000034826/ENSMUSG00000034906/ENSMUSG00000036810/ENSMUSG00000039067/ENSMUSG00000040034/ENSMUSG00000040084/ENSMUSG00000040549/ENSMUSG00000041408/ENSMUSG00000041431/ENSMUSG00000044201/ENSMUSG00000046707/ENSMUSG00000051220/ENSMUSG00000063358/ENSMUSG00000063550/ENSMUSG00000068749/ENSMUSG00000069089/ENSMUSG00000073542/ENSMUSG00000114797/ENSMUSG00000118665	Kpnb1/Foxm1/Akt1/Dbf4/Kif20a/Cdc20/Pola1/Anapc1/Ube2i/Psma2/Psmd11/Nedd1/Rab1a/Xpo1/Hmmr/Cdc27/Psmd12/Psma6/Nup153/Ccnh/Psmd6/Ube2e1/Psmc6/Esco2/Sgo1/Spast/Orc2/Blzf1/Cenpf/Nek2/Psmd14/Nup35/Kif18a/Bub1/Tpx2/Mapre1/Ccna2/Smc2/Psmc2/Orc5/Ankle2/Mad2l1/Plk1/Ppp2r1b/Ccnb2/Eml4/Smc4/Nup54/Ncaph/Cnep1r1/Psmd7/Nup43/Bub1b/Ckap5/Wapl/Ccnb1/Cdc25c/Csnk2a2/Ercc6l/Mapk1/Nup98/Psma5/Cdk7/Cep76/Nup58/Lin54	66	631	15987	2.85382e-12	1.18913e-11	4.09832e-12
cecum_lcms	Colon	3-(3-Hydroxyphenyl)propionic acid	counts ~ Group + Metabolite	negative	REACTOME	REACTOME_M_PHASE	REACTOME_M_PHASE	52/388	352/7877	4.14719e-13	1.27941e-10	9.29844e-11	ENSMUSG00000001440/ENSMUSG00000003779/ENSMUSG00000006398/ENSMUSG00000014355/ENSMUSG00000015120/ENSMUSG00000015671/ENSMUSG00000017428/ENSMUSG00000019988/ENSMUSG00000020149/ENSMUSG00000020290/ENSMUSG00000020687/ENSMUSG00000020720/ENSMUSG00000021024/ENSMUSG00000021374/ENSMUSG00000021737/ENSMUSG00000021774/ENSMUSG00000021832/ENSMUSG00000023940/ENSMUSG00000024068/ENSMUSG00000026577/ENSMUSG00000026605/ENSMUSG00000026622/ENSMUSG00000026914/ENSMUSG00000026999/ENSMUSG00000027115/ENSMUSG00000027379/ENSMUSG00000027479/ENSMUSG00000028312/ENSMUSG00000028932/ENSMUSG00000029501/ENSMUSG00000029910/ENSMUSG00000030867/ENSMUSG00000032058/ENSMUSG00000032218/ENSMUSG00000032624/ENSMUSG00000034349/ENSMUSG00000034826/ENSMUSG00000034906/ENSMUSG00000036810/ENSMUSG00000039067/ENSMUSG00000040034/ENSMUSG00000040084/ENSMUSG00000040549/ENSMUSG00000041408/ENSMUSG00000041431/ENSMUSG00000046707/ENSMUSG00000051220/ENSMUSG00000063358/ENSMUSG00000063550/ENSMUSG00000068749/ENSMUSG00000073542/ENSMUSG00000114797	Kpnb1/Kif20a/Cdc20/Anapc1/Ube2i/Psma2/Psmd11/Nedd1/Rab1a/Xpo1/Cdc27/Psmd12/Psma6/Nup153/Psmd6/Ube2e1/Psmc6/Sgo1/Spast/Blzf1/Cenpf/Nek2/Psmd14/Nup35/Kif18a/Bub1/Mapre1/Smc2/Psmc2/Ankle2/Mad2l1/Plk1/Ppp2r1b/Ccnb2/Eml4/Smc4/Nup54/Ncaph/Cnep1r1/Psmd7/Nup43/Bub1b/Ckap5/Wapl/Ccnb1/Csnk2a2/Ercc6l/Mapk1/Nup98/Psma5/Cep76/Nup58	52	631	15987	1.33021e-10	4.92687e-10	2.12836e-10
cecum_lcms	Colon	3-(3-Hydroxyphenyl)propionic acid	counts ~ Group + Metabolite	negative	REACTOME	REACTOME_ACTIVATION_OF_APC_C_AND_APC_C_CDC20_MEDIATED_DEGRADATION_OF_MITOTIC_PROTEINS	REACTOME_ACTIVATION_OF_APC_C_AND_APC_C_CDC20_MEDIATED_DEGRADATION_OF_MITOTIC_PROTEINS	20/388	63/7877	8.34099e-12	1.71546e-09	1.24676e-09	ENSMUSG00000006398/ENSMUSG00000014355/ENSMUSG00000015671/ENSMUSG00000017428/ENSMUSG00000020687/ENSMUSG00000020720/ENSMUSG00000021024/ENSMUSG00000021737/ENSMUSG00000021774/ENSMUSG00000021832/ENSMUSG00000026622/ENSMUSG00000026914/ENSMUSG00000027715/ENSMUSG00000028932/ENSMUSG00000029910/ENSMUSG00000030867/ENSMUSG00000039067/ENSMUSG00000040084/ENSMUSG00000041431/ENSMUSG00000068749	Cdc20/Anapc1/Psma2/Psmd11/Cdc27/Psmd12/Psma6/Psmd6/Ube2e1/Psmc6/Nek2/Psmd14/Ccna2/Psmc2/Mad2l1/Plk1/Psmd7/Bub1b/Ccnb1/Psma5	20	631	15987	1.78358e-09	7.43182e-09	3.63357e-09
cecum_lcms	Colon	3-(3-Hydroxyphenyl)propionic acid	counts ~ Group + Metabolite	negative	REACTOME	REACTOME_MITOTIC_METAPHASE_AND_ANAPHASE	REACTOME_MITOTIC_METAPHASE_AND_ANAPHASE	36/388	206/7877	1.70252e-11	2.62613e-09	1.90861e-09	ENSMUSG00000001440/ENSMUSG00000006398/ENSMUSG00000014355/ENSMUSG00000015120/ENSMUSG00000015671/ENSMUSG00000017428/ENSMUSG00000020290/ENSMUSG00000020687/ENSMUSG00000020720/ENSMUSG00000021024/ENSMUSG00000021737/ENSMUSG00000021774/ENSMUSG00000021832/ENSMUSG00000023940/ENSMUSG00000024068/ENSMUSG00000026605/ENSMUSG00000026914/ENSMUSG00000026999/ENSMUSG00000027115/ENSMUSG00000027379/ENSMUSG00000027479/ENSMUSG00000028932/ENSMUSG00000029501/ENSMUSG00000029910/ENSMUSG00000030867/ENSMUSG00000032058/ENSMUSG00000032218/ENSMUSG00000039067/ENSMUSG00000040034/ENSMUSG00000040084/ENSMUSG00000040549/ENSMUSG00000041408/ENSMUSG00000041431/ENSMUSG00000051220/ENSMUSG00000063550/ENSMUSG00000068749	Kpnb1/Cdc20/Anapc1/Ube2i/Psma2/Psmd11/Xpo1/Cdc27/Psmd12/Psma6/Psmd6/Ube2e1/Psmc6/Sgo1/Spast/Cenpf/Psmd14/Nup35/Kif18a/Bub1/Mapre1/Psmc2/Ankle2/Mad2l1/Plk1/Ppp2r1b/Ccnb2/Psmd7/Nup43/Bub1b/Ckap5/Wapl/Ccnb1/Ercc6l/Nup98/Psma5	36	631	15987	3.12047e-09	1.44471e-08	7.00914e-09
cecum_lcms	Colon	3-(3-Hydroxyphenyl)propionic acid	counts ~ Group + Metabolite	negative	REACTOME	REACTOME_APC_C_MEDIATED_DEGRADATION_OF_CELL_CYCLE_PROTEINS	REACTOME_APC_C_MEDIATED_DEGRADATION_OF_CELL_CYCLE_PROTEINS	20/388	73/7877	1.68388e-10	1.77496e-08	1.29e-08	ENSMUSG00000006398/ENSMUSG00000014355/ENSMUSG00000015671/ENSMUSG00000017428/ENSMUSG00000020687/ENSMUSG00000020720/ENSMUSG00000021024/ENSMUSG00000021737/ENSMUSG00000021774/ENSMUSG00000021832/ENSMUSG00000026622/ENSMUSG00000026914/ENSMUSG00000027715/ENSMUSG00000028932/ENSMUSG00000029910/ENSMUSG00000030867/ENSMUSG00000039067/ENSMUSG00000040084/ENSMUSG00000041431/ENSMUSG00000068749	Cdc20/Anapc1/Psma2/Psmd11/Cdc27/Psmd12/Psma6/Psmd6/Ube2e1/Psmc6/Nek2/Psmd14/Ccna2/Psmc2/Mad2l1/Plk1/Psmd7/Bub1b/Ccnb1/Psma5	20	631	15987	1.84544e-08	9.92201e-08	5.43834e-08
cecum_lcms	Colon	3-(3-Hydroxyphenyl)propionic acid	counts ~ Group + Metabolite	negative	REACTOME	REACTOME_CELL_CYCLE_CHECKPOINTS	REACTOME_CELL_CYCLE_CHECKPOINTS	40/388	267/7877	1.72605e-10	1.77496e-08	1.29e-08	ENSMUSG00000002297/ENSMUSG00000006398/ENSMUSG00000014355/ENSMUSG00000015671/ENSMUSG00000017428/ENSMUSG00000020290/ENSMUSG00000020687/ENSMUSG00000020720/ENSMUSG00000021024/ENSMUSG00000021635/ENSMUSG00000021737/ENSMUSG00000021774/ENSMUSG00000021832/ENSMUSG00000022674/ENSMUSG00000023940/ENSMUSG00000026037/ENSMUSG00000026605/ENSMUSG00000026914/ENSMUSG00000027115/ENSMUSG00000027379/ENSMUSG00000027479/ENSMUSG00000027715/ENSMUSG00000028224/ENSMUSG00000028932/ENSMUSG00000029012/ENSMUSG00000029521/ENSMUSG00000029910/ENSMUSG00000030867/ENSMUSG00000032058/ENSMUSG00000032218/ENSMUSG00000039067/ENSMUSG00000040034/ENSMUSG00000040084/ENSMUSG00000040549/ENSMUSG00000041431/ENSMUSG00000044201/ENSMUSG00000051220/ENSMUSG00000063550/ENSMUSG00000068749/ENSMUSG00000076432	Dbf4/Cdc20/Anapc1/Psma2/Psmd11/Xpo1/Cdc27/Psmd12/Psma6/Rad17/Psmd6/Ube2e1/Psmc6/Ube2v2/Sgo1/Orc2/Cenpf/Psmd14/Kif18a/Bub1/Mapre1/Ccna2/Nbn/Psmc2/Orc5/Chek2/Mad2l1/Plk1/Ppp2r1b/Ccnb2/Psmd7/Nup43/Bub1b/Ckap5/Ccnb1/Cdc25c/Ercc6l/Nup98/Psma5/Ywhaq	40	631	15987	1.84544e-08	9.92201e-08	5.48006e-08
cecum_lcms	Colon	3-(3-Hydroxyphenyl)propionic acid	counts ~ Group + Metabolite	negative	REACTOME	REACTOME_REGULATION_OF_PTEN_STABILITY_AND_ACTIVITY	REACTOME_REGULATION_OF_PTEN_STABILITY_AND_ACTIVITY	17/388	56/7877	6.98869e-10	6.16003e-08	4.47696e-08	ENSMUSG00000001729/ENSMUSG00000013663/ENSMUSG00000015671/ENSMUSG00000017428/ENSMUSG00000019779/ENSMUSG00000020720/ENSMUSG00000021024/ENSMUSG00000021737/ENSMUSG00000021832/ENSMUSG00000026914/ENSMUSG00000028932/ENSMUSG00000032216/ENSMUSG00000038876/ENSMUSG00000039067/ENSMUSG00000041161/ENSMUSG00000046707/ENSMUSG00000068749	Akt1/Pten/Psma2/Psmd11/Frk/Psmd12/Psma6/Psmd6/Psmc6/Psmd14/Psmc2/Nedd4/Rnf146/Psmd7/Otud3/Csnk2a2/Psma5	17	631	15987	6.40463e-08	3.3659e-07	1.9686e-07
cecum_lcms	Colon	3-(3-Hydroxyphenyl)propionic acid	counts ~ Group + Metabolite	negative	REACTOME	REACTOME_PTEN_REGULATION	REACTOME_PTEN_REGULATION	22/388	99/7877	1.64025e-09	1.26504e-07	9.19401e-08	ENSMUSG00000001729/ENSMUSG00000013663/ENSMUSG00000015671/ENSMUSG00000017428/ENSMUSG00000017548/ENSMUSG00000019779/ENSMUSG00000020720/ENSMUSG00000021024/ENSMUSG00000021737/ENSMUSG00000021832/ENSMUSG00000026739/ENSMUSG00000026914/ENSMUSG00000028932/ENSMUSG00000031353/ENSMUSG00000032216/ENSMUSG00000036180/ENSMUSG00000038876/ENSMUSG00000039067/ENSMUSG00000041161/ENSMUSG00000046707/ENSMUSG00000068749/ENSMUSG00000070934	Akt1/Pten/Psma2/Psmd11/Suz12/Frk/Psmd12/Psma6/Psmd6/Psmc6/Bmi1/Psmd14/Psmc2/Rbbp7/Nedd4/Gatad2a/Rnf146/Psmd7/Otud3/Csnk2a2/Psma5/Rraga	22	631	15987	1.40296e-07	7.30729e-07	4.39639e-07
cecum_lcms	Colon	3-(3-Hydroxyphenyl)propionic acid	counts ~ Group + Metabolite	negative	REACTOME	REACTOME_SEPARATION_OF_SISTER_CHROMATIDS	REACTOME_SEPARATION_OF_SISTER_CHROMATIDS	29/388	168/7877	2.33659e-09	1.60186e-07	1.1642e-07	ENSMUSG00000006398/ENSMUSG00000014355/ENSMUSG00000015671/ENSMUSG00000017428/ENSMUSG00000020290/ENSMUSG00000020687/ENSMUSG00000020720/ENSMUSG00000021024/ENSMUSG00000021737/ENSMUSG00000021774/ENSMUSG00000021832/ENSMUSG00000023940/ENSMUSG00000026605/ENSMUSG00000026914/ENSMUSG00000027115/ENSMUSG00000027379/ENSMUSG00000027479/ENSMUSG00000028932/ENSMUSG00000029910/ENSMUSG00000030867/ENSMUSG00000032058/ENSMUSG00000039067/ENSMUSG00000040034/ENSMUSG00000040084/ENSMUSG00000040549/ENSMUSG00000041408/ENSMUSG00000051220/ENSMUSG00000063550/ENSMUSG00000068749	Cdc20/Anapc1/Psma2/Psmd11/Xpo1/Cdc27/Psmd12/Psma6/Psmd6/Ube2e1/Psmc6/Sgo1/Cenpf/Psmd14/Kif18a/Bub1/Mapre1/Psmc2/Mad2l1/Plk1/Ppp2r1b/Psmd7/Nup43/Bub1b/Ckap5/Wapl/Ercc6l/Nup98/Psma5	29	631	15987	1.87365e-07	9.91382e-07	5.99576e-07
cecum_lcms	Colon	3-(3-Hydroxyphenyl)propionic acid	counts ~ Group + Metabolite	negative	REACTOME	REACTOME_MITOTIC_G2_G2_M_PHASES	REACTOME_MITOTIC_G2_G2_M_PHASES	28/388	170/7877	1.31088e-08	8.08813e-07	5.87826e-07	ENSMUSG00000001517/ENSMUSG00000015671/ENSMUSG00000017428/ENSMUSG00000019988/ENSMUSG00000020290/ENSMUSG00000020330/ENSMUSG00000020720/ENSMUSG00000021024/ENSMUSG00000021548/ENSMUSG00000021737/ENSMUSG00000021832/ENSMUSG00000023940/ENSMUSG00000026622/ENSMUSG00000026914/ENSMUSG00000027469/ENSMUSG00000027479/ENSMUSG00000027715/ENSMUSG00000028932/ENSMUSG00000030867/ENSMUSG00000032058/ENSMUSG00000032218/ENSMUSG00000039067/ENSMUSG00000040549/ENSMUSG00000041431/ENSMUSG00000044201/ENSMUSG00000068749/ENSMUSG00000069089/ENSMUSG00000073542	Foxm1/Psma2/Psmd11/Nedd1/Xpo1/Hmmr/Psmd12/Psma6/Ccnh/Psmd6/Psmc6/Sgo1/Nek2/Psmd14/Tpx2/Mapre1/Ccna2/Psmc2/Plk1/Ppp2r1b/Ccnb2/Psmd7/Ckap5/Ccnb1/Cdc25c/Psma5/Cdk7/Cep76	28	631	15987	8.40929e-07	4.49228e-06	2.97641e-06
cecum_lcms	Colon	3-(3-Hydroxyphenyl)propionic acid	counts ~ Group + Metabolite	negative	REACTOME	REACTOME_DNA_REPLICATION_PRE_INITIATION	REACTOME_DNA_REPLICATION_PRE_INITIATION	19/388	89/7877	4.35655e-08	2.44363e-06	1.77597e-06	ENSMUSG00000001440/ENSMUSG00000002297/ENSMUSG00000003731/ENSMUSG00000006678/ENSMUSG00000014355/ENSMUSG00000015671/ENSMUSG00000017428/ENSMUSG00000020687/ENSMUSG00000020720/ENSMUSG00000021024/ENSMUSG00000021737/ENSMUSG00000021774/ENSMUSG00000021832/ENSMUSG00000026037/ENSMUSG00000026914/ENSMUSG00000028932/ENSMUSG00000029012/ENSMUSG00000039067/ENSMUSG00000068749	Kpnb1/Dbf4/Kpna6/Pola1/Anapc1/Psma2/Psmd11/Cdc27/Psmd12/Psma6/Psmd6/Ube2e1/Psmc6/Orc2/Psmd14/Psmc2/Orc5/Psmd7/Psma5	19	631	15987	2.23578e-06	1.25216e-05	8.77493e-06
cecum_lcms	Colon	3-(3-Hydroxyphenyl)propionic acid	counts ~ Group + Metabolite	negative	REACTOME	REACTOME_ANTIGEN_PROCESSING_UBIQUITINATION_PROTEASOME_DEGRADATION	REACTOME_ANTIGEN_PROCESSING_UBIQUITINATION_PROTEASOME_DEGRADATION	35/388	268/7877	9.40287e-08	4.83464e-06	3.5137e-06	ENSMUSG00000004364/ENSMUSG00000005371/ENSMUSG00000006398/ENSMUSG00000014349/ENSMUSG00000014355/ENSMUSG00000015671/ENSMUSG00000017428/ENSMUSG00000018548/ENSMUSG00000020687/ENSMUSG00000020720/ENSMUSG00000020794/ENSMUSG00000021024/ENSMUSG00000021737/ENSMUSG00000021774/ENSMUSG00000021832/ENSMUSG00000022674/ENSMUSG00000024231/ENSMUSG00000026914/ENSMUSG00000027011/ENSMUSG00000028277/ENSMUSG00000028703/ENSMUSG00000028932/ENSMUSG00000029110/ENSMUSG00000029634/ENSMUSG00000032216/ENSMUSG00000035898/ENSMUSG00000037253/ENSMUSG00000039067/ENSMUSG00000039753/ENSMUSG00000047648/ENSMUSG00000054920/ENSMUSG00000063760/ENSMUSG00000068749/ENSMUSG00000072082/ENSMUSG00000078578	Cul3/Fbxo11/Cdc20/Ube2z/Anapc1/Psma2/Psmd11/Trim37/Cdc27/Psmd12/Ube2g1/Psma6/Psmd6/Ube2e1/Psmc6/Ube2v2/Cul2/Psmd14/Ube2e3/Ube2j1/Lrrc41/Psmc2/Rnf4/Rnf6/Nedd4/Uba6/Mex3c/Psmd7/Fbxl5/Fbxo30/Klhl5/Rnf217/Psma5/Ccnf/Ube2d3	35	631	15987	4.46811e-06	2.53878e-05	1.7702e-05
cecum_lcms	Colon	3-(3-Hydroxyphenyl)propionic acid	counts ~ Group + Metabolite	negative	REACTOME	REACTOME_CYCLIN_A_B1_B2_ASSOCIATED_EVENTS_DURING_G2_M_TRANSITION	REACTOME_CYCLIN_A_B1_B2_ASSOCIATED_EVENTS_DURING_G2_M_TRANSITION	11/388	31/7877	1.24857e-07	5.80665e-06	4.22014e-06	ENSMUSG00000001517/ENSMUSG00000020290/ENSMUSG00000021548/ENSMUSG00000023940/ENSMUSG00000027715/ENSMUSG00000030867/ENSMUSG00000032058/ENSMUSG00000032218/ENSMUSG00000041431/ENSMUSG00000044201/ENSMUSG00000069089	Foxm1/Xpo1/Ccnh/Sgo1/Ccna2/Plk1/Ppp2r1b/Ccnb2/Ccnb1/Cdc25c/Cdk7	11	631	15987	5.72113e-06	3.22457e-05	2.28178e-05
cecum_lcms	Colon	3-(3-Hydroxyphenyl)propionic acid	counts ~ Group + Metabolite	negative	REACTOME	REACTOME_G1_S_TRANSITION	REACTOME_G1_S_TRANSITION	19/388	95/7877	1.31756e-07	5.80665e-06	4.22014e-06	ENSMUSG00000001729/ENSMUSG00000002297/ENSMUSG00000006678/ENSMUSG00000015671/ENSMUSG00000017428/ENSMUSG00000020720/ENSMUSG00000021024/ENSMUSG00000021548/ENSMUSG00000021737/ENSMUSG00000021832/ENSMUSG00000026037/ENSMUSG00000026914/ENSMUSG00000027715/ENSMUSG00000028932/ENSMUSG00000029012/ENSMUSG00000032058/ENSMUSG00000039067/ENSMUSG00000068749/ENSMUSG00000069089	Akt1/Dbf4/Pola1/Psma2/Psmd11/Psmd12/Psma6/Ccnh/Psmd6/Psmc6/Orc2/Psmd14/Ccna2/Psmc2/Orc5/Ppp2r1b/Psmd7/Psma5/Cdk7	19	631	15987	5.82905e-06	3.35412e-05	2.38458e-05
cecum_lcms	Colon	3-(3-Hydroxyphenyl)propionic acid	counts ~ Group + Metabolite	negative	REACTOME	REACTOME_APC_C_CDH1_MEDIATED_DEGRADATION_OF_CDC20_AND_OTHER_APC_C_CDH1_TARGETED_PROTEINS_IN_LATE_MITOSIS_EARLY_G1	REACTOME_APC_C_CDH1_MEDIATED_DEGRADATION_OF_CDC20_AND_OTHER_APC_C_CDH1_TARGETED_PROTEINS_IN_LATE_MITOSIS_EARLY_G1	15/388	61/7877	1.64053e-07	6.74805e-06	4.90432e-06	ENSMUSG00000006398/ENSMUSG00000014355/ENSMUSG00000015671/ENSMUSG00000017428/ENSMUSG00000020687/ENSMUSG00000020720/ENSMUSG00000021024/ENSMUSG00000021737/ENSMUSG00000021774/ENSMUSG00000021832/ENSMUSG00000026914/ENSMUSG00000028932/ENSMUSG00000030867/ENSMUSG00000039067/ENSMUSG00000068749	Cdc20/Anapc1/Psma2/Psmd11/Cdc27/Psmd12/Psma6/Psmd6/Ube2e1/Psmc6/Psmd14/Psmc2/Plk1/Psmd7/Psma5	15	631	15987	7.01601e-06	4.00469e-05	2.8991e-05
cecum_lcms	Colon	3-(3-Hydroxyphenyl)propionic acid	counts ~ Group + Metabolite	negative	REACTOME	REACTOME_DEGRADATION_OF_AXIN	REACTOME_DEGRADATION_OF_AXIN	12/388	42/7877	4.96418e-07	1.87082e-05	1.35967e-05	ENSMUSG00000015671/ENSMUSG00000017428/ENSMUSG00000020720/ENSMUSG00000021024/ENSMUSG00000021737/ENSMUSG00000021832/ENSMUSG00000024182/ENSMUSG00000026914/ENSMUSG00000028932/ENSMUSG00000038876/ENSMUSG00000039067/ENSMUSG00000068749	Psma2/Psmd11/Psmd12/Psma6/Psmd6/Psmc6/Axin1/Psmd14/Psmc2/Rnf146/Psmd7/Psma5	12	631	15987	1.72136e-05	0.00010788	7.9819e-05
cecum_lcms	Colon	3-(3-Hydroxyphenyl)propionic acid	counts ~ Group + Metabolite	negative	REACTOME	REACTOME_S_PHASE	REACTOME_S_PHASE	22/388	134/7877	5.21116e-07	1.87082e-05	1.35967e-05	ENSMUSG00000001729/ENSMUSG00000006678/ENSMUSG00000014355/ENSMUSG00000015671/ENSMUSG00000017428/ENSMUSG00000020687/ENSMUSG00000020720/ENSMUSG00000021024/ENSMUSG00000021548/ENSMUSG00000021737/ENSMUSG00000021774/ENSMUSG00000021832/ENSMUSG00000022034/ENSMUSG00000026037/ENSMUSG00000026914/ENSMUSG00000027715/ENSMUSG00000028932/ENSMUSG00000029012/ENSMUSG00000039067/ENSMUSG00000041408/ENSMUSG00000068749/ENSMUSG00000069089	Akt1/Pola1/Anapc1/Psma2/Psmd11/Cdc27/Psmd12/Psma6/Ccnh/Psmd6/Ube2e1/Psmc6/Esco2/Orc2/Psmd14/Ccna2/Psmc2/Orc5/Psmd7/Wapl/Psma5/Cdk7	22	631	15987	1.75371e-05	0.000111883	8.25249e-05
cecum_lcms	Colon	3-(3-Hydroxyphenyl)propionic acid	counts ~ Group + Metabolite	negative	REACTOME	REACTOME_THE_ROLE_OF_GTSE1_IN_G2_M_PROGRESSION_AFTER_G2_CHECKPOINT	REACTOME_THE_ROLE_OF_GTSE1_IN_G2_M_PROGRESSION_AFTER_G2_CHECKPOINT	14/388	58/7877	5.45783e-07	1.87082e-05	1.35967e-05	ENSMUSG00000015671/ENSMUSG00000017428/ENSMUSG00000020720/ENSMUSG00000021024/ENSMUSG00000021737/ENSMUSG00000021832/ENSMUSG00000026914/ENSMUSG00000027479/ENSMUSG00000028932/ENSMUSG00000030867/ENSMUSG00000032218/ENSMUSG00000039067/ENSMUSG00000041431/ENSMUSG00000068749	Psma2/Psmd11/Psmd12/Psma6/Psmd6/Psmc6/Psmd14/Mapre1/Psmc2/Plk1/Ccnb2/Psmd7/Ccnb1/Psma5	14	631	15987	1.75371e-05	0.000114625	8.53479e-05
cecum_lcms	Colon	3-(3-Hydroxyphenyl)propionic acid	counts ~ Group + Metabolite	negative	REACTOME	REACTOME_CDK_MEDIATED_PHOSPHORYLATION_AND_REMOVAL_OF_CDC6	REACTOME_CDK_MEDIATED_PHOSPHORYLATION_AND_REMOVAL_OF_CDC6	14/388	59/7877	6.83977e-07	2.22113e-05	1.61426e-05	ENSMUSG00000014355/ENSMUSG00000015671/ENSMUSG00000017428/ENSMUSG00000020687/ENSMUSG00000020720/ENSMUSG00000021024/ENSMUSG00000021737/ENSMUSG00000021774/ENSMUSG00000021832/ENSMUSG00000026914/ENSMUSG00000027715/ENSMUSG00000028932/ENSMUSG00000039067/ENSMUSG00000068749	Anapc1/Psma2/Psmd11/Cdc27/Psmd12/Psma6/Psmd6/Ube2e1/Psmc6/Psmd14/Ccna2/Psmc2/Psmd7/Psma5	14	631	15987	2.14035e-05	0.000140097	0.000105019
cecum_lcms	Colon	3-(3-Hydroxyphenyl)propionic acid	counts ~ Group + Metabolite	negative	REACTOME	REACTOME_SWITCHING_OF_ORIGINS_TO_A_POST_REPLICATIVE_STATE	REACTOME_SWITCHING_OF_ORIGINS_TO_A_POST_REPLICATIVE_STATE	16/388	78/7877	9.14183e-07	2.82026e-05	2.0497e-05	ENSMUSG00000014355/ENSMUSG00000015671/ENSMUSG00000017428/ENSMUSG00000020687/ENSMUSG00000020720/ENSMUSG00000021024/ENSMUSG00000021737/ENSMUSG00000021774/ENSMUSG00000021832/ENSMUSG00000026037/ENSMUSG00000026914/ENSMUSG00000027715/ENSMUSG00000028932/ENSMUSG00000029012/ENSMUSG00000039067/ENSMUSG00000068749	Anapc1/Psma2/Psmd11/Cdc27/Psmd12/Psma6/Psmd6/Ube2e1/Psmc6/Orc2/Psmd14/Ccna2/Psmc2/Orc5/Psmd7/Psma5	16	631	15987	2.66568e-05	0.000175169	0.00013431
cecum_lcms	Colon	3-(3-Hydroxyphenyl)propionic acid	counts ~ Group + Metabolite	negative	REACTOME	REACTOME_G2_M_CHECKPOINTS	REACTOME_G2_M_CHECKPOINTS	22/388	139/7877	9.95392e-07	2.83791e-05	2.06252e-05	ENSMUSG00000002297/ENSMUSG00000015671/ENSMUSG00000017428/ENSMUSG00000020720/ENSMUSG00000021024/ENSMUSG00000021635/ENSMUSG00000021737/ENSMUSG00000021832/ENSMUSG00000022674/ENSMUSG00000026037/ENSMUSG00000026914/ENSMUSG00000027715/ENSMUSG00000028224/ENSMUSG00000028932/ENSMUSG00000029012/ENSMUSG00000029521/ENSMUSG00000032218/ENSMUSG00000039067/ENSMUSG00000041431/ENSMUSG00000044201/ENSMUSG00000068749/ENSMUSG00000076432	Dbf4/Psma2/Psmd11/Psmd12/Psma6/Rad17/Psmd6/Psmc6/Ube2v2/Orc2/Psmd14/Ccna2/Nbn/Psmc2/Orc5/Chek2/Ccnb2/Psmd7/Ccnb1/Cdc25c/Psma5/Ywhaq	22	631	15987	2.83797e-05	0.0001879	0.00014454
cecum_lcms	Colon	3-(3-Hydroxyphenyl)propionic acid	counts ~ Group + Metabolite	negative	REACTOME	REACTOME_DNA_REPLICATION	REACTOME_DNA_REPLICATION	20/388	118/7877	1.02748e-06	2.83791e-05	2.06252e-05	ENSMUSG00000001440/ENSMUSG00000002297/ENSMUSG00000003731/ENSMUSG00000006678/ENSMUSG00000014355/ENSMUSG00000015671/ENSMUSG00000017428/ENSMUSG00000020687/ENSMUSG00000020720/ENSMUSG00000021024/ENSMUSG00000021737/ENSMUSG00000021774/ENSMUSG00000021832/ENSMUSG00000026037/ENSMUSG00000026914/ENSMUSG00000027715/ENSMUSG00000028932/ENSMUSG00000029012/ENSMUSG00000039067/ENSMUSG00000068749	Kpnb1/Dbf4/Kpna6/Pola1/Anapc1/Psma2/Psmd11/Cdc27/Psmd12/Psma6/Psmd6/Ube2e1/Psmc6/Orc2/Psmd14/Ccna2/Psmc2/Orc5/Psmd7/Psma5	20	631	15987	2.86576e-05	0.000190725	0.000147976
cecum_lcms	Colon	3-(3-Hydroxyphenyl)propionic acid	counts ~ Group + Metabolite	negative	REACTOME	REACTOME_CYCLIN_A_CDK2_ASSOCIATED_EVENTS_AT_S_PHASE_ENTRY	REACTOME_CYCLIN_A_CDK2_ASSOCIATED_EVENTS_AT_S_PHASE_ENTRY	14/388	61/7877	1.05789e-06	2.83791e-05	2.06252e-05	ENSMUSG00000001729/ENSMUSG00000015671/ENSMUSG00000017428/ENSMUSG00000020720/ENSMUSG00000021024/ENSMUSG00000021548/ENSMUSG00000021737/ENSMUSG00000021832/ENSMUSG00000026914/ENSMUSG00000027715/ENSMUSG00000028932/ENSMUSG00000039067/ENSMUSG00000068749/ENSMUSG00000069089	Akt1/Psma2/Psmd11/Psmd12/Psma6/Ccnh/Psmd6/Psmc6/Psmd14/Ccna2/Psmc2/Psmd7/Psma5/Cdk7	14	631	15987	2.88782e-05	0.000194346	0.000150695
cecum_lcms	Colon	3-(3-Hydroxyphenyl)propionic acid	counts ~ Group + Metabolite	negative	REACTOME	REACTOME_MITOTIC_G1_PHASE_AND_G1_S_TRANSITION	REACTOME_MITOTIC_G1_PHASE_AND_G1_S_TRANSITION	20/388	120/7877	1.35294e-06	3.47817e-05	2.52785e-05	ENSMUSG00000001729/ENSMUSG00000002297/ENSMUSG00000006678/ENSMUSG00000015671/ENSMUSG00000017428/ENSMUSG00000020720/ENSMUSG00000021024/ENSMUSG00000021548/ENSMUSG00000021737/ENSMUSG00000021832/ENSMUSG00000026037/ENSMUSG00000026914/ENSMUSG00000027715/ENSMUSG00000028932/ENSMUSG00000029012/ENSMUSG00000032058/ENSMUSG00000039067/ENSMUSG00000068749/ENSMUSG00000069089/ENSMUSG00000118665	Akt1/Dbf4/Pola1/Psma2/Psmd11/Psmd12/Psma6/Ccnh/Psmd6/Psmc6/Orc2/Psmd14/Ccna2/Psmc2/Orc5/Ppp2r1b/Psmd7/Psma5/Cdk7/Lin54	20	631	15987	3.61629e-05	0.000238706	0.000187035
cecum_lcms	Colon	3-(3-Hydroxyphenyl)propionic acid	counts ~ Group + Metabolite	negative	REACTOME	REACTOME_SPOP_MEDIATED_PROTEASOMAL_DEGRADATION_OF_PD_L1_CD274	REACTOME_SPOP_MEDIATED_PROTEASOMAL_DEGRADATION_OF_PD_L1_CD274	12/388	46/7877	1.45982e-06	3.48827e-05	2.5352e-05	ENSMUSG00000004364/ENSMUSG00000015671/ENSMUSG00000017428/ENSMUSG00000020720/ENSMUSG00000021024/ENSMUSG00000021737/ENSMUSG00000021832/ENSMUSG00000026914/ENSMUSG00000028932/ENSMUSG00000039067/ENSMUSG00000046707/ENSMUSG00000068749	Cul3/Psma2/Psmd11/Psmd12/Psma6/Psmd6/Psmc6/Psmd14/Psmc2/Psmd7/Csnk2a2/Psma5	12	631	15987	3.82235e-05	0.000255039	0.000200332
cecum_lcms	Colon	3-(3-Hydroxyphenyl)propionic acid	counts ~ Group + Metabolite	negative	REACTOME	REACTOME_MITOTIC_PROMETAPHASE	REACTOME_MITOTIC_PROMETAPHASE	26/388	188/7877	1.50788e-06	3.48827e-05	2.5352e-05	ENSMUSG00000006398/ENSMUSG00000019988/ENSMUSG00000020290/ENSMUSG00000023940/ENSMUSG00000026605/ENSMUSG00000026622/ENSMUSG00000027115/ENSMUSG00000027379/ENSMUSG00000027479/ENSMUSG00000028312/ENSMUSG00000029910/ENSMUSG00000030867/ENSMUSG00000032058/ENSMUSG00000032218/ENSMUSG00000032624/ENSMUSG00000034349/ENSMUSG00000034906/ENSMUSG00000040034/ENSMUSG00000040084/ENSMUSG00000040549/ENSMUSG00000041408/ENSMUSG00000041431/ENSMUSG00000046707/ENSMUSG00000051220/ENSMUSG00000063550/ENSMUSG00000073542	Cdc20/Nedd1/Xpo1/Sgo1/Cenpf/Nek2/Kif18a/Bub1/Mapre1/Smc2/Mad2l1/Plk1/Ppp2r1b/Ccnb2/Eml4/Smc4/Ncaph/Nup43/Bub1b/Ckap5/Wapl/Ccnb1/Csnk2a2/Ercc6l/Nup98/Cep76	26	631	15987	3.84013e-05	0.000260098	0.000206173
cecum_lcms	Colon	3-(3-Hydroxyphenyl)propionic acid	counts ~ Group + Metabolite	negative	REACTOME	REACTOME_NEDDYLATION	REACTOME_NEDDYLATION	27/388	200/7877	1.52647e-06	3.48827e-05	2.5352e-05	ENSMUSG00000004364/ENSMUSG00000005371/ENSMUSG00000015671/ENSMUSG00000017428/ENSMUSG00000020720/ENSMUSG00000021024/ENSMUSG00000021109/ENSMUSG00000021737/ENSMUSG00000021832/ENSMUSG00000024231/ENSMUSG00000024740/ENSMUSG00000026914/ENSMUSG00000028703/ENSMUSG00000028932/ENSMUSG00000031353/ENSMUSG00000032244/ENSMUSG00000035297/ENSMUSG00000039067/ENSMUSG00000039703/ENSMUSG00000039753/ENSMUSG00000047648/ENSMUSG00000048787/ENSMUSG00000054920/ENSMUSG00000056153/ENSMUSG00000068749/ENSMUSG00000072082/ENSMUSG00000078578	Cul3/Fbxo11/Psma2/Psmd11/Psmd12/Psma6/Hif1a/Psmd6/Psmc6/Cul2/Ddb1/Psmd14/Lrrc41/Psmc2/Rbbp7/Fem1b/Cops4/Psmd7/Nploc4/Fbxl5/Fbxo30/Dcun1d3/Klhl5/Socs6/Psma5/Ccnf/Ube2d3	27	631	15987	3.84013e-05	0.000260098	0.000207956
cecum_lcms	Colon	3-(3-Hydroxyphenyl)propionic acid	counts ~ Group + Metabolite	negative	REACTOME	REACTOME_KEAP1_NFE2L2_PATHWAY	REACTOME_KEAP1_NFE2L2_PATHWAY	14/388	65/7877	2.39261e-06	5.2723e-05	3.83178e-05	ENSMUSG00000001729/ENSMUSG00000004364/ENSMUSG00000015671/ENSMUSG00000017428/ENSMUSG00000020720/ENSMUSG00000021024/ENSMUSG00000021737/ENSMUSG00000021832/ENSMUSG00000026914/ENSMUSG00000028691/ENSMUSG00000028932/ENSMUSG00000039067/ENSMUSG00000039703/ENSMUSG00000068749	Akt1/Cul3/Psma2/Psmd11/Psmd12/Psma6/Psmd6/Psmc6/Psmd14/Prdx1/Psmc2/Psmd7/Nploc4/Psma5	14	631	15987	5.90332e-05	0.00039116	0.000309093
cecum_lcms	Colon	3-(3-Hydroxyphenyl)propionic acid	counts ~ Group + Metabolite	negative	REACTOME	REACTOME_CELLULAR_RESPONSE_TO_HYPOXIA	REACTOME_CELLULAR_RESPONSE_TO_HYPOXIA	13/388	57/7877	2.78139e-06	5.72039e-05	4.15744e-05	ENSMUSG00000015671/ENSMUSG00000017428/ENSMUSG00000020720/ENSMUSG00000021024/ENSMUSG00000021109/ENSMUSG00000021737/ENSMUSG00000021832/ENSMUSG00000024231/ENSMUSG00000026914/ENSMUSG00000028932/ENSMUSG00000039067/ENSMUSG00000068749/ENSMUSG00000078578	Psma2/Psmd11/Psmd12/Psma6/Hif1a/Psmd6/Psmc6/Cul2/Psmd14/Psmc2/Psmd7/Psma5/Ube2d3	13	631	15987	6.48822e-05	0.000434775	0.000348501
cecum_lcms	Colon	3-(3-Hydroxyphenyl)propionic acid	counts ~ Group + Metabolite	negative	REACTOME	REACTOME_ORC1_REMOVAL_FROM_CHROMATIN	REACTOME_ORC1_REMOVAL_FROM_CHROMATIN	13/388	57/7877	2.78139e-06	5.72039e-05	4.15744e-05	ENSMUSG00000015671/ENSMUSG00000017428/ENSMUSG00000020720/ENSMUSG00000021024/ENSMUSG00000021737/ENSMUSG00000021832/ENSMUSG00000026037/ENSMUSG00000026914/ENSMUSG00000027715/ENSMUSG00000028932/ENSMUSG00000029012/ENSMUSG00000039067/ENSMUSG00000068749	Psma2/Psmd11/Psmd12/Psma6/Psmd6/Psmc6/Orc2/Psmd14/Ccna2/Psmc2/Orc5/Psmd7/Psma5	13	631	15987	6.48822e-05	0.000434775	0.000348501
cecum_lcms	Colon	3-(3-Hydroxyphenyl)propionic acid	counts ~ Group + Metabolite	negative	REACTOME	REACTOME_CLASS_I_MHC_MEDIATED_ANTIGEN_PROCESSING_PRESENTATION	REACTOME_CLASS_I_MHC_MEDIATED_ANTIGEN_PROCESSING_PRESENTATION	35/388	310/7877	3.13831e-06	6.24624e-05	4.53962e-05	ENSMUSG00000004364/ENSMUSG00000005371/ENSMUSG00000006398/ENSMUSG00000014349/ENSMUSG00000014355/ENSMUSG00000015671/ENSMUSG00000017428/ENSMUSG00000018548/ENSMUSG00000020687/ENSMUSG00000020720/ENSMUSG00000020794/ENSMUSG00000021024/ENSMUSG00000021737/ENSMUSG00000021774/ENSMUSG00000021832/ENSMUSG00000022674/ENSMUSG00000024231/ENSMUSG00000026914/ENSMUSG00000027011/ENSMUSG00000028277/ENSMUSG00000028703/ENSMUSG00000028932/ENSMUSG00000029110/ENSMUSG00000029634/ENSMUSG00000032216/ENSMUSG00000035898/ENSMUSG00000037253/ENSMUSG00000039067/ENSMUSG00000039753/ENSMUSG00000047648/ENSMUSG00000054920/ENSMUSG00000063760/ENSMUSG00000068749/ENSMUSG00000072082/ENSMUSG00000078578	Cul3/Fbxo11/Cdc20/Ube2z/Anapc1/Psma2/Psmd11/Trim37/Cdc27/Psmd12/Ube2g1/Psma6/Psmd6/Ube2e1/Psmc6/Ube2v2/Cul2/Psmd14/Ube2e3/Ube2j1/Lrrc41/Psmc2/Rnf4/Rnf6/Nedd4/Uba6/Mex3c/Psmd7/Fbxl5/Fbxo30/Klhl5/Rnf217/Psma5/Ccnf/Ube2d3	35	631	15987	7.19008e-05	0.000486301	0.00039061
cecum_lcms	Colon	3-(3-Hydroxyphenyl)propionic acid	counts ~ Group + Metabolite	negative	REACTOME	REACTOME_P53_DEPENDENT_G1_DNA_DAMAGE_RESPONSE	REACTOME_P53_DEPENDENT_G1_DNA_DAMAGE_RESPONSE	12/388	50/7877	3.80701e-06	7.34039e-05	5.33482e-05	ENSMUSG00000015671/ENSMUSG00000017428/ENSMUSG00000020720/ENSMUSG00000021024/ENSMUSG00000021737/ENSMUSG00000021832/ENSMUSG00000026914/ENSMUSG00000027715/ENSMUSG00000028932/ENSMUSG00000029521/ENSMUSG00000039067/ENSMUSG00000068749	Psma2/Psmd11/Psmd12/Psma6/Psmd6/Psmc6/Psmd14/Ccna2/Psmc2/Chek2/Psmd7/Psma5	12	631	15987	8.56911e-05	0.000570092	0.000458604
cecum_lcms	Colon	3-(3-Hydroxyphenyl)propionic acid	counts ~ Group + Metabolite	negative	REACTOME	REACTOME_UB_SPECIFIC_PROCESSING_PROTEASES	REACTOME_UB_SPECIFIC_PROCESSING_PROTEASES	22/388	152/7877	4.60481e-06	8.50645e-05	6.18229e-05	ENSMUSG00000006398/ENSMUSG00000013663/ENSMUSG00000015671/ENSMUSG00000017428/ENSMUSG00000020124/ENSMUSG00000020720/ENSMUSG00000021024/ENSMUSG00000021109/ENSMUSG00000021737/ENSMUSG00000021832/ENSMUSG00000022752/ENSMUSG00000024182/ENSMUSG00000026914/ENSMUSG00000027715/ENSMUSG00000028284/ENSMUSG00000028514/ENSMUSG00000028932/ENSMUSG00000029196/ENSMUSG00000038876/ENSMUSG00000039067/ENSMUSG00000047879/ENSMUSG00000068749	Cdc20/Pten/Psma2/Psmd11/Usp15/Psmd12/Psma6/Hif1a/Psmd6/Psmc6/Tomm70a/Axin1/Psmd14/Ccna2/Map3k7/Usp24/Psmc2/Tada2b/Rnf146/Psmd7/Usp14/Psma5	22	631	15987	0.000101862	0.000667137	0.000540799
cecum_lcms	Colon	3-(3-Hydroxyphenyl)propionic acid	counts ~ Group + Metabolite	negative	REACTOME	REACTOME_AUF1_HNRNP_D0_BINDS_AND_DESTABILIZES_MRNA	REACTOME_AUF1_HNRNP_D0_BINDS_AND_DESTABILIZES_MRNA	11/388	43/7877	4.96324e-06	8.50645e-05	6.18229e-05	ENSMUSG00000015671/ENSMUSG00000017428/ENSMUSG00000020720/ENSMUSG00000021024/ENSMUSG00000021737/ENSMUSG00000021832/ENSMUSG00000022283/ENSMUSG00000026914/ENSMUSG00000028932/ENSMUSG00000039067/ENSMUSG00000068749	Psma2/Psmd11/Psmd12/Psma6/Psmd6/Psmc6/Pabpc1/Psmd14/Psmc2/Psmd7/Psma5	11	631	15987	0.000104391	0.000701945	0.000573898
cecum_lcms	Colon	3-(3-Hydroxyphenyl)propionic acid	counts ~ Group + Metabolite	negative	REACTOME	REACTOME_GSK3B_MEDIATED_PROTEASOMAL_DEGRADATION_OF_PD_L1_CD274	REACTOME_GSK3B_MEDIATED_PROTEASOMAL_DEGRADATION_OF_PD_L1_CD274	11/388	43/7877	4.96324e-06	8.50645e-05	6.18229e-05	ENSMUSG00000015671/ENSMUSG00000017428/ENSMUSG00000020720/ENSMUSG00000021024/ENSMUSG00000021737/ENSMUSG00000021832/ENSMUSG00000026622/ENSMUSG00000026914/ENSMUSG00000028932/ENSMUSG00000039067/ENSMUSG00000068749	Psma2/Psmd11/Psmd12/Psma6/Psmd6/Psmc6/Nek2/Psmd14/Psmc2/Psmd7/Psma5	11	631	15987	0.000104391	0.000701945	0.000573898
cecum_lcms	Colon	3-(3-Hydroxyphenyl)propionic acid	counts ~ Group + Metabolite	negative	REACTOME	REACTOME_STABILIZATION_OF_P53	REACTOME_STABILIZATION_OF_P53	11/388	43/7877	4.96324e-06	8.50645e-05	6.18229e-05	ENSMUSG00000015671/ENSMUSG00000017428/ENSMUSG00000020720/ENSMUSG00000021024/ENSMUSG00000021737/ENSMUSG00000021832/ENSMUSG00000026914/ENSMUSG00000028932/ENSMUSG00000029521/ENSMUSG00000039067/ENSMUSG00000068749	Psma2/Psmd11/Psmd12/Psma6/Psmd6/Psmc6/Psmd14/Psmc2/Chek2/Psmd7/Psma5	11	631	15987	0.000104391	0.000701945	0.000573898
cecum_lcms	Colon	3-(3-Hydroxyphenyl)propionic acid	counts ~ Group + Metabolite	negative	REACTOME	REACTOME_MITOTIC_SPINDLE_CHECKPOINT	REACTOME_MITOTIC_SPINDLE_CHECKPOINT	18/388	109/7877	5.25408e-06	8.76153e-05	6.36767e-05	ENSMUSG00000006398/ENSMUSG00000014355/ENSMUSG00000020290/ENSMUSG00000020687/ENSMUSG00000021774/ENSMUSG00000023940/ENSMUSG00000026605/ENSMUSG00000027115/ENSMUSG00000027379/ENSMUSG00000027479/ENSMUSG00000029910/ENSMUSG00000030867/ENSMUSG00000032058/ENSMUSG00000040034/ENSMUSG00000040084/ENSMUSG00000040549/ENSMUSG00000051220/ENSMUSG00000063550	Cdc20/Anapc1/Xpo1/Cdc27/Ube2e1/Sgo1/Cenpf/Kif18a/Bub1/Mapre1/Mad2l1/Plk1/Ppp2r1b/Nup43/Bub1b/Ckap5/Ercc6l/Nup98	18	631	15987	0.000108725	0.000737225	0.000600118
cecum_lcms	Colon	3-(3-Hydroxyphenyl)propionic acid	counts ~ Group + Metabolite	negative	REACTOME	REACTOME_MAPK6_MAPK4_SIGNALING	REACTOME_MAPK6_MAPK4_SIGNALING	13/388	61/7877	6.23162e-06	9.76271e-05	7.09531e-05	ENSMUSG00000001833/ENSMUSG00000005034/ENSMUSG00000015671/ENSMUSG00000017428/ENSMUSG00000020290/ENSMUSG00000020720/ENSMUSG00000021024/ENSMUSG00000021737/ENSMUSG00000021832/ENSMUSG00000026914/ENSMUSG00000028932/ENSMUSG00000039067/ENSMUSG00000068749	Septin7/Prkacb/Psma2/Psmd11/Xpo1/Psmd12/Psma6/Psmd6/Psmc6/Psmd14/Psmc2/Psmd7/Psma5	13	631	15987	0.000124928	0.000860833	0.000692764
cecum_lcms	Colon	3-(3-Hydroxyphenyl)propionic acid	counts ~ Group + Metabolite	negative	REACTOME	REACTOME_DEGRADATION_OF_DVL	REACTOME_DEGRADATION_OF_DVL	11/388	44/7877	6.32915e-06	9.76271e-05	7.09531e-05	ENSMUSG00000004364/ENSMUSG00000015671/ENSMUSG00000017428/ENSMUSG00000020720/ENSMUSG00000021024/ENSMUSG00000021737/ENSMUSG00000021832/ENSMUSG00000026914/ENSMUSG00000028932/ENSMUSG00000039067/ENSMUSG00000068749	Cul3/Psma2/Psmd11/Psmd12/Psma6/Psmd6/Psmc6/Psmd14/Psmc2/Psmd7/Psma5	11	631	15987	0.000124928	0.000860958	0.000699455
cecum_lcms	Colon	3-(3-Hydroxyphenyl)propionic acid	counts ~ Group + Metabolite	negative	REACTOME	REACTOME_METABOLISM_OF_POLYAMINES	REACTOME_METABOLISM_OF_POLYAMINES	11/388	44/7877	6.32915e-06	9.76271e-05	7.09531e-05	ENSMUSG00000015671/ENSMUSG00000017428/ENSMUSG00000020720/ENSMUSG00000021024/ENSMUSG00000021737/ENSMUSG00000021832/ENSMUSG00000026914/ENSMUSG00000028932/ENSMUSG00000039067/ENSMUSG00000068749/ENSMUSG00000075232	Psma2/Psmd11/Psmd12/Psma6/Psmd6/Psmc6/Psmd14/Psmc2/Psmd7/Psma5/Amd1	11	631	15987	0.000124928	0.000860958	0.000699455
cecum_lcms	Colon	3-(3-Hydroxyphenyl)propionic acid	counts ~ Group + Metabolite	negative	REACTOME	REACTOME_TRANSLATION	REACTOME_TRANSLATION	33/388	294/7877	6.89351e-06	0.00010359	7.52867e-05	ENSMUSG00000008682/ENSMUSG00000015671/ENSMUSG00000017428/ENSMUSG00000020720/ENSMUSG00000021024/ENSMUSG00000021116/ENSMUSG00000021282/ENSMUSG00000021737/ENSMUSG00000021832/ENSMUSG00000022283/ENSMUSG00000024231/ENSMUSG00000024360/ENSMUSG00000024991/ENSMUSG00000026914/ENSMUSG00000027236/ENSMUSG00000027374/ENSMUSG00000028156/ENSMUSG00000028932/ENSMUSG00000030738/ENSMUSG00000032459/ENSMUSG00000032563/ENSMUSG00000035150/ENSMUSG00000038774/ENSMUSG00000039067/ENSMUSG00000043424/ENSMUSG00000044018/ENSMUSG00000058355/ENSMUSG00000062203/ENSMUSG00000067194/ENSMUSG00000068749/ENSMUSG00000073079/ENSMUSG00000078578/ENSMUSG00000112449	Rpl10/Psma2/Psmd11/Psmd12/Psma6/Eif2s1/Eif5/Psmd6/Psmc6/Pabpc1/Cul2/Etf1/Eif3a/Psmd14/Eif3j1/Mrps5/Eif4e/Psmc2/Eif3c/Mrps22/Mrpl3/Eif2s3x/Ascc3/Psmd7/Eif3j2/Mrpl50/Abce1/Gspt1/Eif1ax/Psma5/Srp54a/Ube2d3/Srp54b	33	631	15987	0.000134006	0.000923627	0.00075294
cecum_lcms	Colon	3-(3-Hydroxyphenyl)propionic acid	counts ~ Group + Metabolite	negative	REACTOME	REACTOME_PROCESSING_OF_CAPPED_INTRON_CONTAINING_PRE_MRNA	REACTOME_PROCESSING_OF_CAPPED_INTRON_CONTAINING_PRE_MRNA	32/388	281/7877	7.05151e-06	0.00010359	7.52867e-05	ENSMUSG00000001767/ENSMUSG00000016018/ENSMUSG00000021374/ENSMUSG00000022800/ENSMUSG00000022858/ENSMUSG00000026999/ENSMUSG00000027998/ENSMUSG00000028156/ENSMUSG00000028409/ENSMUSG00000029169/ENSMUSG00000029250/ENSMUSG00000029402/ENSMUSG00000030216/ENSMUSG00000031370/ENSMUSG00000034826/ENSMUSG00000039630/ENSMUSG00000040034/ENSMUSG00000040383/ENSMUSG00000040385/ENSMUSG00000041781/ENSMUSG00000042079/ENSMUSG00000042133/ENSMUSG00000042396/ENSMUSG00000046434/ENSMUSG00000055531/ENSMUSG00000061136/ENSMUSG00000063550/ENSMUSG00000067995/ENSMUSG00000068479/ENSMUSG00000068856/ENSMUSG00000078427/ENSMUSG00000114797	Crnkl1/Mtrex/Nup153/Fyttd1/Tra2b/Nup35/Plrg1/Eif4e/Smu1/Dhx15/Polr2b/Snrnp35/Wbp11/Zrsr2/Nup54/Hnrnpu/Nup43/Aqr/Ppp1ca/Cpsf2/Hnrnpf/Ppig/Rbm7/Hnrnpa1/Cpsf6/Prpf40a/Nup98/Gtf2f2/Mfap1a/Sf3b4/Sarnp/Nup58	32	631	15987	0.000135031	0.000930799	0.000761319
cecum_lcms	Colon	3-(3-Hydroxyphenyl)propionic acid	counts ~ Group + Metabolite	negative	REACTOME	REACTOME_RUNX1_REGULATES_TRANSCRIPTION_OF_GENES_INVOLVED_IN_DIFFERENTIATION_OF_HSCS	REACTOME_RUNX1_REGULATES_TRANSCRIPTION_OF_GENES_INVOLVED_IN_DIFFERENTIATION_OF_HSCS	12/388	53/7877	7.31433e-06	0.000104952	7.62767e-05	ENSMUSG00000015671/ENSMUSG00000017428/ENSMUSG00000020720/ENSMUSG00000021024/ENSMUSG00000021548/ENSMUSG00000021737/ENSMUSG00000021832/ENSMUSG00000026914/ENSMUSG00000028932/ENSMUSG00000039067/ENSMUSG00000068749/ENSMUSG00000069089	Psma2/Psmd11/Psmd12/Psma6/Ccnh/Psmd6/Psmc6/Psmd14/Psmc2/Psmd7/Psma5/Cdk7	12	631	15987	0.000138004	0.000957748	0.000787426
cecum_lcms	Colon	3-(3-Hydroxyphenyl)propionic acid	counts ~ Group + Metabolite	negative	REACTOME	REACTOME_REGULATION_OF_ORNITHINE_DECARBOXYLASE_ODC	REACTOME_REGULATION_OF_ORNITHINE_DECARBOXYLASE_ODC	10/388	37/7877	7.88273e-06	0.000107462	7.81005e-05	ENSMUSG00000015671/ENSMUSG00000017428/ENSMUSG00000020720/ENSMUSG00000021024/ENSMUSG00000021737/ENSMUSG00000021832/ENSMUSG00000026914/ENSMUSG00000028932/ENSMUSG00000039067/ENSMUSG00000068749	Psma2/Psmd11/Psmd12/Psma6/Psmd6/Psmc6/Psmd14/Psmc2/Psmd7/Psma5	10	631	15987	0.000144775	0.0010179	0.000838974
cecum_lcms	Colon	3-(3-Hydroxyphenyl)propionic acid	counts ~ Group + Metabolite	negative	REACTOME	REACTOME_GLI3_IS_PROCESSED_TO_GLI3R_BY_THE_PROTEASOME	REACTOME_GLI3_IS_PROCESSED_TO_GLI3R_BY_THE_PROTEASOME	11/388	45/7877	8.01172e-06	0.000107462	7.81005e-05	ENSMUSG00000005034/ENSMUSG00000015671/ENSMUSG00000017428/ENSMUSG00000020720/ENSMUSG00000021024/ENSMUSG00000021737/ENSMUSG00000021832/ENSMUSG00000026914/ENSMUSG00000028932/ENSMUSG00000039067/ENSMUSG00000068749	Prkacb/Psma2/Psmd11/Psmd12/Psma6/Psmd6/Psmc6/Psmd14/Psmc2/Psmd7/Psma5	11	631	15987	0.000144775	0.00101978	0.000847884
cecum_lcms	Colon	3-(3-Hydroxyphenyl)propionic acid	counts ~ Group + Metabolite	negative	REACTOME	REACTOME_NUCLEAR_EVENTS_MEDIATED_BY_NFE2L2	REACTOME_NUCLEAR_EVENTS_MEDIATED_BY_NFE2L2	11/388	45/7877	8.01172e-06	0.000107462	7.81005e-05	ENSMUSG00000015671/ENSMUSG00000017428/ENSMUSG00000020720/ENSMUSG00000021024/ENSMUSG00000021737/ENSMUSG00000021832/ENSMUSG00000026914/ENSMUSG00000028691/ENSMUSG00000028932/ENSMUSG00000039067/ENSMUSG00000068749	Psma2/Psmd11/Psmd12/Psma6/Psmd6/Psmc6/Psmd14/Prdx1/Psmc2/Psmd7/Psma5	11	631	15987	0.000144775	0.00101978	0.000847884
cecum_lcms	Colon	3-(3-Hydroxyphenyl)propionic acid	counts ~ Group + Metabolite	negative	REACTOME	REACTOME_REGULATION_OF_MRNA_STABILITY_BY_PROTEINS_THAT_BIND_AU_RICH_ELEMENTS	REACTOME_REGULATION_OF_MRNA_STABILITY_BY_PROTEINS_THAT_BIND_AU_RICH_ELEMENTS	14/388	72/7877	8.54886e-06	0.000112227	8.15636e-05	ENSMUSG00000001729/ENSMUSG00000015671/ENSMUSG00000017428/ENSMUSG00000020290/ENSMUSG00000020720/ENSMUSG00000021024/ENSMUSG00000021737/ENSMUSG00000021832/ENSMUSG00000022283/ENSMUSG00000026914/ENSMUSG00000028932/ENSMUSG00000033166/ENSMUSG00000039067/ENSMUSG00000068749	Akt1/Psma2/Psmd11/Xpo1/Psmd12/Psma6/Psmd6/Psmc6/Pabpc1/Psmd14/Psmc2/Dis3/Psmd7/Psma5	14	631	15987	0.000152336	0.00107282	0.000894621
cecum_lcms	Colon	3-(3-Hydroxyphenyl)propionic acid	counts ~ Group + Metabolite	negative	REACTOME	REACTOME_REGULATION_OF_RAS_BY_GAPS	REACTOME_REGULATION_OF_RAS_BY_GAPS	12/388	54/7877	8.99246e-06	0.000115591	8.40085e-05	ENSMUSG00000004364/ENSMUSG00000015671/ENSMUSG00000017428/ENSMUSG00000020720/ENSMUSG00000021024/ENSMUSG00000021549/ENSMUSG00000021737/ENSMUSG00000021832/ENSMUSG00000026914/ENSMUSG00000028932/ENSMUSG00000039067/ENSMUSG00000068749	Cul3/Psma2/Psmd11/Psmd12/Psma6/Rasa1/Psmd6/Psmc6/Psmd14/Psmc2/Psmd7/Psma5	12	631	15987	0.000158046	0.0011206	0.000938422
cecum_lcms	Colon	3-(3-Hydroxyphenyl)propionic acid	counts ~ Group + Metabolite	negative	REACTOME	REACTOME_PROTEASOME_ASSEMBLY	REACTOME_PROTEASOME_ASSEMBLY	11/388	46/7877	1.00709e-05	0.000126294	9.17873e-05	ENSMUSG00000015671/ENSMUSG00000017428/ENSMUSG00000020720/ENSMUSG00000021024/ENSMUSG00000021737/ENSMUSG00000021832/ENSMUSG00000026914/ENSMUSG00000028932/ENSMUSG00000039067/ENSMUSG00000068749/ENSMUSG00000078652	Psma2/Psmd11/Psmd12/Psma6/Psmd6/Psmc6/Psmd14/Psmc2/Psmd7/Psma5/Psme3	11	631	15987	0.000174607	0.00123768	0.00104514
cecum_lcms	Colon	3-(3-Hydroxyphenyl)propionic acid	counts ~ Group + Metabolite	negative	REACTOME	REACTOME_UBIQUITIN_DEPENDENT_DEGRADATION_OF_CYCLIN_D	REACTOME_UBIQUITIN_DEPENDENT_DEGRADATION_OF_CYCLIN_D	10/388	38/7877	1.02345e-05	0.000126294	9.17873e-05	ENSMUSG00000015671/ENSMUSG00000017428/ENSMUSG00000020720/ENSMUSG00000021024/ENSMUSG00000021737/ENSMUSG00000021832/ENSMUSG00000026914/ENSMUSG00000028932/ENSMUSG00000039067/ENSMUSG00000068749	Psma2/Psmd11/Psmd12/Psma6/Psmd6/Psmc6/Psmd14/Psmc2/Psmd7/Psma5	10	631	15987	0.000175078	0.00124917	0.00105627
cecum_lcms	Colon	3-(3-Hydroxyphenyl)propionic acid	counts ~ Group + Metabolite	negative	REACTOME	REACTOME_RESOLUTION_OF_SISTER_CHROMATID_COHESION	REACTOME_RESOLUTION_OF_SISTER_CHROMATID_COHESION	18/388	117/7877	1.45505e-05	0.000176032	0.000127936	ENSMUSG00000006398/ENSMUSG00000020290/ENSMUSG00000023940/ENSMUSG00000026605/ENSMUSG00000027115/ENSMUSG00000027379/ENSMUSG00000027479/ENSMUSG00000029910/ENSMUSG00000030867/ENSMUSG00000032058/ENSMUSG00000032218/ENSMUSG00000040034/ENSMUSG00000040084/ENSMUSG00000040549/ENSMUSG00000041408/ENSMUSG00000041431/ENSMUSG00000051220/ENSMUSG00000063550	Cdc20/Xpo1/Sgo1/Cenpf/Kif18a/Bub1/Mapre1/Mad2l1/Plk1/Ppp2r1b/Ccnb2/Nup43/Bub1b/Ckap5/Wapl/Ccnb1/Ercc6l/Nup98	18	631	15987	0.000242445	0.00170585	0.00144979
cecum_lcms	Colon	3-(3-Hydroxyphenyl)propionic acid	counts ~ Group + Metabolite	negative	REACTOME	REACTOME_CROSS_PRESENTATION_OF_SOLUBLE_EXOGENOUS_ANTIGENS_ENDOSOMES	REACTOME_CROSS_PRESENTATION_OF_SOLUBLE_EXOGENOUS_ANTIGENS_ENDOSOMES	10/388	40/7877	1.67966e-05	0.000199298	0.000144845	ENSMUSG00000015671/ENSMUSG00000017428/ENSMUSG00000020720/ENSMUSG00000021024/ENSMUSG00000021737/ENSMUSG00000021832/ENSMUSG00000026914/ENSMUSG00000028932/ENSMUSG00000039067/ENSMUSG00000068749	Psma2/Psmd11/Psmd12/Psma6/Psmd6/Psmc6/Psmd14/Psmc2/Psmd7/Psma5	10	631	15987	0.000276282	0.00193106	0.00166033
cecum_lcms	Colon	3-(3-Hydroxyphenyl)propionic acid	counts ~ Group + Metabolite	negative	REACTOME	REACTOME_SCF_SKP2_MEDIATED_DEGRADATION_OF_P27_P21	REACTOME_SCF_SKP2_MEDIATED_DEGRADATION_OF_P27_P21	11/388	49/7877	1.92445e-05	0.000219886	0.000159808	ENSMUSG00000015671/ENSMUSG00000017428/ENSMUSG00000020720/ENSMUSG00000021024/ENSMUSG00000021737/ENSMUSG00000021832/ENSMUSG00000026914/ENSMUSG00000027715/ENSMUSG00000028932/ENSMUSG00000039067/ENSMUSG00000068749	Psma2/Psmd11/Psmd12/Psma6/Psmd6/Psmc6/Psmd14/Ccna2/Psmc2/Psmd7/Psma5	11	631	15987	0.000308633	0.00218431	0.00187754
cecum_lcms	Colon	3-(3-Hydroxyphenyl)propionic acid	counts ~ Group + Metabolite	negative	REACTOME	REACTOME_UBIQUITIN_MEDIATED_DEGRADATION_OF_PHOSPHORYLATED_CDC25A	REACTOME_UBIQUITIN_MEDIATED_DEGRADATION_OF_PHOSPHORYLATED_CDC25A	11/388	49/7877	1.92445e-05	0.000219886	0.000159808	ENSMUSG00000015671/ENSMUSG00000017428/ENSMUSG00000020720/ENSMUSG00000021024/ENSMUSG00000021737/ENSMUSG00000021832/ENSMUSG00000026914/ENSMUSG00000028932/ENSMUSG00000029521/ENSMUSG00000039067/ENSMUSG00000068749	Psma2/Psmd11/Psmd12/Psma6/Psmd6/Psmc6/Psmd14/Psmc2/Chek2/Psmd7/Psma5	11	631	15987	0.000308633	0.00218431	0.00187754
cecum_lcms	Colon	3-(3-Hydroxyphenyl)propionic acid	counts ~ Group + Metabolite	negative	REACTOME	REACTOME_REGULATION_OF_CDH1_FUNCTION	REACTOME_REGULATION_OF_CDH1_FUNCTION	12/388	59/7877	2.34673e-05	0.000263261	0.000191332	ENSMUSG00000015671/ENSMUSG00000017428/ENSMUSG00000020720/ENSMUSG00000021024/ENSMUSG00000021737/ENSMUSG00000021823/ENSMUSG00000021832/ENSMUSG00000026914/ENSMUSG00000028552/ENSMUSG00000028932/ENSMUSG00000039067/ENSMUSG00000068749	Psma2/Psmd11/Psmd12/Psma6/Psmd6/Vcl/Psmc6/Psmd14/Eps15/Psmc2/Psmd7/Psma5	12	631	15987	0.000371711	0.00259744	0.00223142
cecum_lcms	Colon	3-(3-Hydroxyphenyl)propionic acid	counts ~ Group + Metabolite	negative	REACTOME	REACTOME_TCF_DEPENDENT_SIGNALING_IN_RESPONSE_TO_WNT	REACTOME_TCF_DEPENDENT_SIGNALING_IN_RESPONSE_TO_WNT	19/388	133/7877	2.49368e-05	0.00027475	0.000199682	ENSMUSG00000001729/ENSMUSG00000004364/ENSMUSG00000015671/ENSMUSG00000017428/ENSMUSG00000020290/ENSMUSG00000020720/ENSMUSG00000021024/ENSMUSG00000021737/ENSMUSG00000021832/ENSMUSG00000024182/ENSMUSG00000024913/ENSMUSG00000026361/ENSMUSG00000026914/ENSMUSG00000028932/ENSMUSG00000032058/ENSMUSG00000038876/ENSMUSG00000039067/ENSMUSG00000046707/ENSMUSG00000068749	Akt1/Cul3/Psma2/Psmd11/Xpo1/Psmd12/Psma6/Psmd6/Psmc6/Axin1/Lrp5/Cdc73/Psmd14/Psmc2/Ppp2r1b/Rnf146/Psmd7/Csnk2a2/Psma5	19	631	15987	0.00039017	0.00274305	0.00236515
cecum_lcms	Colon	3-(3-Hydroxyphenyl)propionic acid	counts ~ Group + Metabolite	negative	REACTOME	REACTOME_REGULATION_OF_RUNX2_EXPRESSION_AND_ACTIVITY	REACTOME_REGULATION_OF_RUNX2_EXPRESSION_AND_ACTIVITY	10/388	42/7877	2.66882e-05	0.000288888	0.000209957	ENSMUSG00000015671/ENSMUSG00000017428/ENSMUSG00000020720/ENSMUSG00000021024/ENSMUSG00000021737/ENSMUSG00000021832/ENSMUSG00000026914/ENSMUSG00000028932/ENSMUSG00000039067/ENSMUSG00000068749	Psma2/Psmd11/Psmd12/Psma6/Psmd6/Psmc6/Psmd14/Psmc2/Psmd7/Psma5	10	631	15987	0.000412541	0.0028999	0.00248718
cecum_lcms	Colon	3-(3-Hydroxyphenyl)propionic acid	counts ~ Group + Metabolite	negative	REACTOME	REACTOME_RHOBTB_GTPASE_CYCLE	REACTOME_RHOBTB_GTPASE_CYCLE	9/388	34/7877	2.71871e-05	0.000289214	0.000210194	ENSMUSG00000004364/ENSMUSG00000019471/ENSMUSG00000020580/ENSMUSG00000022858/ENSMUSG00000024290/ENSMUSG00000024583/ENSMUSG00000034024/ENSMUSG00000035297/ENSMUSG00000058587	Cul3/Cdc37/Rock2/Tra2b/Rock1/Txnl1/Cct2/Cops4/Tmod3	9	631	15987	0.00041525	0.0029362	0.00252739
cecum_lcms	Colon	3-(3-Hydroxyphenyl)propionic acid	counts ~ Group + Metabolite	negative	REACTOME	REACTOME_DEGRADATION_OF_GLI1_BY_THE_PROTEASOME	REACTOME_DEGRADATION_OF_GLI1_BY_THE_PROTEASOME	10/388	43/7877	3.32715e-05	0.000347941	0.000252875	ENSMUSG00000015671/ENSMUSG00000017428/ENSMUSG00000020720/ENSMUSG00000021024/ENSMUSG00000021737/ENSMUSG00000021832/ENSMUSG00000026914/ENSMUSG00000028932/ENSMUSG00000039067/ENSMUSG00000068749	Psma2/Psmd11/Psmd12/Psma6/Psmd6/Psmc6/Psmd14/Psmc2/Psmd7/Psma5	10	631	15987	0.000502203	0.00348763	0.0030328
cecum_lcms	Colon	3-(3-Hydroxyphenyl)propionic acid	counts ~ Group + Metabolite	negative	REACTOME	REACTOME_REGULATION_OF_APC_C_ACTIVATORS_BETWEEN_G1_S_AND_EARLY_ANAPHASE	REACTOME_REGULATION_OF_APC_C_ACTIVATORS_BETWEEN_G1_S_AND_EARLY_ANAPHASE	9/388	35/7877	3.50266e-05	0.000360191	0.000261778	ENSMUSG00000006398/ENSMUSG00000014355/ENSMUSG00000020687/ENSMUSG00000021774/ENSMUSG00000027715/ENSMUSG00000029910/ENSMUSG00000030867/ENSMUSG00000040084/ENSMUSG00000041431	Cdc20/Anapc1/Cdc27/Ube2e1/Ccna2/Mad2l1/Plk1/Bub1b/Ccnb1	9	631	15987	0.000522549	0.00365015	0.00316966
cecum_lcms	Colon	3-(3-Hydroxyphenyl)propionic acid	counts ~ Group + Metabolite	negative	REACTOME	REACTOME_AMPLIFICATION_OF_SIGNAL_FROM_THE_KINETOCHORES	REACTOME_AMPLIFICATION_OF_SIGNAL_FROM_THE_KINETOCHORES	15/388	92/7877	3.75059e-05	0.000379363	0.000275712	ENSMUSG00000006398/ENSMUSG00000020290/ENSMUSG00000023940/ENSMUSG00000026605/ENSMUSG00000027115/ENSMUSG00000027379/ENSMUSG00000027479/ENSMUSG00000029910/ENSMUSG00000030867/ENSMUSG00000032058/ENSMUSG00000040034/ENSMUSG00000040084/ENSMUSG00000040549/ENSMUSG00000051220/ENSMUSG00000063550	Cdc20/Xpo1/Sgo1/Cenpf/Kif18a/Bub1/Mapre1/Mad2l1/Plk1/Ppp2r1b/Nup43/Bub1b/Ckap5/Ercc6l/Nup98	15	631	15987	0.000553104	0.00384112	0.00336154
cecum_lcms	Colon	3-(3-Hydroxyphenyl)propionic acid	counts ~ Group + Metabolite	negative	REACTOME	REACTOME_G1_S_DNA_DAMAGE_CHECKPOINTS	REACTOME_G1_S_DNA_DAMAGE_CHECKPOINTS	12/388	62/7877	3.96014e-05	0.000394098	0.000286421	ENSMUSG00000015671/ENSMUSG00000017428/ENSMUSG00000020720/ENSMUSG00000021024/ENSMUSG00000021737/ENSMUSG00000021832/ENSMUSG00000026914/ENSMUSG00000027715/ENSMUSG00000028932/ENSMUSG00000029521/ENSMUSG00000039067/ENSMUSG00000068749	Psma2/Psmd11/Psmd12/Psma6/Psmd6/Psmc6/Psmd14/Ccna2/Psmc2/Chek2/Psmd7/Psma5	12	631	15987	0.00057737	0.00398699	0.0035157
cecum_lcms	Colon	3-(3-Hydroxyphenyl)propionic acid	counts ~ Group + Metabolite	negative	REACTOME	REACTOME_REGULATION_OF_RUNX3_EXPRESSION_AND_ACTIVITY	REACTOME_REGULATION_OF_RUNX3_EXPRESSION_AND_ACTIVITY	10/388	44/7877	4.11957e-05	0.000403456	0.000293222	ENSMUSG00000015671/ENSMUSG00000017428/ENSMUSG00000020720/ENSMUSG00000021024/ENSMUSG00000021737/ENSMUSG00000021832/ENSMUSG00000026914/ENSMUSG00000028932/ENSMUSG00000039067/ENSMUSG00000068749	Psma2/Psmd11/Psmd12/Psma6/Psmd6/Psmc6/Psmd14/Psmc2/Psmd7/Psma5	10	631	15987	0.000593866	0.0041242	0.00363999
cecum_lcms	Colon	3-(3-Hydroxyphenyl)propionic acid	counts ~ Group + Metabolite	negative	REACTOME	REACTOME_TRANSCRIPTIONAL_REGULATION_BY_RUNX2	REACTOME_TRANSCRIPTIONAL_REGULATION_BY_RUNX2	11/388	53/7877	4.2141e-05	0.000406266	0.000295264	ENSMUSG00000015671/ENSMUSG00000017428/ENSMUSG00000020720/ENSMUSG00000021024/ENSMUSG00000021737/ENSMUSG00000021832/ENSMUSG00000026914/ENSMUSG00000028932/ENSMUSG00000039067/ENSMUSG00000041431/ENSMUSG00000068749	Psma2/Psmd11/Psmd12/Psma6/Psmd6/Psmc6/Psmd14/Psmc2/Psmd7/Ccnb1/Psma5	11	631	15987	0.000600743	0.00417196	0.00368528
cecum_lcms	Colon	3-(3-Hydroxyphenyl)propionic acid	counts ~ Group + Metabolite	negative	REACTOME	REACTOME_INTRACELLULAR_SIGNALING_BY_SECOND_MESSENGERS	REACTOME_INTRACELLULAR_SIGNALING_BY_SECOND_MESSENGERS	27/388	239/7877	4.30782e-05	0.000408912	0.000297187	ENSMUSG00000001729/ENSMUSG00000005034/ENSMUSG00000013663/ENSMUSG00000015671/ENSMUSG00000017428/ENSMUSG00000017548/ENSMUSG00000019779/ENSMUSG00000020122/ENSMUSG00000020720/ENSMUSG00000021024/ENSMUSG00000021737/ENSMUSG00000021832/ENSMUSG00000026739/ENSMUSG00000026914/ENSMUSG00000028932/ENSMUSG00000031353/ENSMUSG00000032058/ENSMUSG00000032216/ENSMUSG00000036180/ENSMUSG00000038876/ENSMUSG00000039067/ENSMUSG00000041161/ENSMUSG00000046707/ENSMUSG00000063358/ENSMUSG00000068749/ENSMUSG00000070934/ENSMUSG00000082361	Akt1/Prkacb/Pten/Psma2/Psmd11/Suz12/Frk/Egfr/Psmd12/Psma6/Psmd6/Psmc6/Bmi1/Psmd14/Psmc2/Rbbp7/Ppp2r1b/Nedd4/Gatad2a/Rnf146/Psmd7/Otud3/Csnk2a2/Mapk1/Psma5/Rraga/Btc	27	631	15987	0.000607355	0.00421788	0.00374451
cecum_lcms	Colon	3-(3-Hydroxyphenyl)propionic acid	counts ~ Group + Metabolite	negative	REACTOME	REACTOME_DECTIN_1_MEDIATED_NONCANONICAL_NF_KB_SIGNALING	REACTOME_DECTIN_1_MEDIATED_NONCANONICAL_NF_KB_SIGNALING	10/388	45/7877	5.06768e-05	0.000473751	0.000344311	ENSMUSG00000015671/ENSMUSG00000017428/ENSMUSG00000020720/ENSMUSG00000021024/ENSMUSG00000021737/ENSMUSG00000021832/ENSMUSG00000026914/ENSMUSG00000028932/ENSMUSG00000039067/ENSMUSG00000068749	Psma2/Psmd11/Psmd12/Psma6/Psmd6/Psmc6/Psmd14/Psmc2/Psmd7/Psma5	10	631	15987	0.000706721	0.0048292	0.00432473
cecum_lcms	Colon	3-(3-Hydroxyphenyl)propionic acid	counts ~ Group + Metabolite	negative	REACTOME	REACTOME_RHOBTB1_GTPASE_CYCLE	REACTOME_RHOBTB1_GTPASE_CYCLE	7/388	22/7877	5.96934e-05	0.000549714	0.000399519	ENSMUSG00000004364/ENSMUSG00000020580/ENSMUSG00000022858/ENSMUSG00000024290/ENSMUSG00000024583/ENSMUSG00000034024/ENSMUSG00000035297	Cul3/Rock2/Tra2b/Rock1/Txnl1/Cct2/Cops4	7	631	15987	0.000823512	0.00559861	0.00493676
cecum_lcms	Colon	3-(3-Hydroxyphenyl)propionic acid	counts ~ Group + Metabolite	negative	REACTOME	REACTOME_NUCLEAR_ENVELOPE_BREAKDOWN	REACTOME_NUCLEAR_ENVELOPE_BREAKDOWN	10/388	46/7877	6.19562e-05	0.000562162	0.000408566	ENSMUSG00000021374/ENSMUSG00000026999/ENSMUSG00000030867/ENSMUSG00000032218/ENSMUSG00000034826/ENSMUSG00000036810/ENSMUSG00000040034/ENSMUSG00000041431/ENSMUSG00000063550/ENSMUSG00000114797	Nup153/Nup35/Plk1/Ccnb2/Nup54/Cnep1r1/Nup43/Ccnb1/Nup98/Nup58	10	631	15987	0.000845636	0.00575031	0.00509019
cecum_lcms	Colon	3-(3-Hydroxyphenyl)propionic acid	counts ~ Group + Metabolite	negative	REACTOME	REACTOME_DEUBIQUITINATION	REACTOME_DEUBIQUITINATION	25/388	221/7877	8.10206e-05	0.000724489	0.000526541	ENSMUSG00000006398/ENSMUSG00000013663/ENSMUSG00000015671/ENSMUSG00000017428/ENSMUSG00000020124/ENSMUSG00000020720/ENSMUSG00000021024/ENSMUSG00000021109/ENSMUSG00000021737/ENSMUSG00000021832/ENSMUSG00000022752/ENSMUSG00000024182/ENSMUSG00000026914/ENSMUSG00000027715/ENSMUSG00000028284/ENSMUSG00000028426/ENSMUSG00000028514/ENSMUSG00000028932/ENSMUSG00000029196/ENSMUSG00000038495/ENSMUSG00000038876/ENSMUSG00000039067/ENSMUSG00000041161/ENSMUSG00000047879/ENSMUSG00000068749	Cdc20/Pten/Psma2/Psmd11/Usp15/Psmd12/Psma6/Hif1a/Psmd6/Psmc6/Tomm70a/Axin1/Psmd14/Ccna2/Map3k7/Rad23b/Usp24/Psmc2/Tada2b/Otud7b/Rnf146/Psmd7/Otud3/Usp14/Psma5	25	631	15987	0.00108281	0.00714746	0.00635012
cecum_lcms	Colon	3-(3-Hydroxyphenyl)propionic acid	counts ~ Group + Metabolite	negative	REACTOME	REACTOME_DEGRADATION_OF_BETA_CATENIN_BY_THE_DESTRUCTION_COMPLEX	REACTOME_DEGRADATION_OF_BETA_CATENIN_BY_THE_DESTRUCTION_COMPLEX	12/388	67/7877	8.79489e-05	0.000775207	0.000563402	ENSMUSG00000015671/ENSMUSG00000017428/ENSMUSG00000020720/ENSMUSG00000021024/ENSMUSG00000021737/ENSMUSG00000021832/ENSMUSG00000024182/ENSMUSG00000026914/ENSMUSG00000028932/ENSMUSG00000032058/ENSMUSG00000039067/ENSMUSG00000068749	Psma2/Psmd11/Psmd12/Psma6/Psmd6/Psmc6/Axin1/Psmd14/Psmc2/Ppp2r1b/Psmd7/Psma5	12	631	15987	0.00116328	0.00767366	0.00683593
cecum_lcms	Colon	3-(3-Hydroxyphenyl)propionic acid	counts ~ Group + Metabolite	negative	REACTOME	REACTOME_HEDGEHOG_ON_STATE	REACTOME_HEDGEHOG_ON_STATE	12/388	68/7877	0.000102137	0.000887582	0.000645074	ENSMUSG00000004364/ENSMUSG00000015671/ENSMUSG00000017428/ENSMUSG00000020720/ENSMUSG00000021024/ENSMUSG00000021737/ENSMUSG00000021832/ENSMUSG00000026361/ENSMUSG00000026914/ENSMUSG00000028932/ENSMUSG00000039067/ENSMUSG00000068749	Cul3/Psma2/Psmd11/Psmd12/Psma6/Psmd6/Psmc6/Cdc73/Psmd14/Psmc2/Psmd7/Psma5	12	631	15987	0.00132365	0.00854496	0.0076529
cecum_lcms	Colon	3-(3-Hydroxyphenyl)propionic acid	counts ~ Group + Metabolite	negative	REACTOME	REACTOME_ASYMMETRIC_LOCALIZATION_OF_PCP_PROTEINS	REACTOME_ASYMMETRIC_LOCALIZATION_OF_PCP_PROTEINS	10/388	49/7877	0.000109415	0.000924779	0.000672108	ENSMUSG00000015671/ENSMUSG00000017428/ENSMUSG00000020720/ENSMUSG00000021024/ENSMUSG00000021737/ENSMUSG00000021832/ENSMUSG00000026914/ENSMUSG00000028932/ENSMUSG00000039067/ENSMUSG00000068749	Psma2/Psmd11/Psmd12/Psma6/Psmd6/Psmc6/Psmd14/Psmc2/Psmd7/Psma5	10	631	15987	0.00138989	0.00902671	0.00810101
cecum_lcms	Colon	3-(3-Hydroxyphenyl)propionic acid	counts ~ Group + Metabolite	negative	REACTOME	REACTOME_HEDGEHOG_LIGAND_BIOGENESIS	REACTOME_HEDGEHOG_LIGAND_BIOGENESIS	10/388	49/7877	0.000109415	0.000924779	0.000672108	ENSMUSG00000015671/ENSMUSG00000017428/ENSMUSG00000020720/ENSMUSG00000021024/ENSMUSG00000021737/ENSMUSG00000021832/ENSMUSG00000026914/ENSMUSG00000028932/ENSMUSG00000039067/ENSMUSG00000068749	Psma2/Psmd11/Psmd12/Psma6/Psmd6/Psmc6/Psmd14/Psmc2/Psmd7/Psma5	10	631	15987	0.00138989	0.00902671	0.00810101
cecum_lcms	Colon	3-(3-Hydroxyphenyl)propionic acid	counts ~ Group + Metabolite	negative	REACTOME	REACTOME_CLEC7A_DECTIN_1_SIGNALING	REACTOME_CLEC7A_DECTIN_1_SIGNALING	13/388	79/7877	0.000111709	0.000931412	0.000676928	ENSMUSG00000015671/ENSMUSG00000017428/ENSMUSG00000020720/ENSMUSG00000021024/ENSMUSG00000021737/ENSMUSG00000021832/ENSMUSG00000026029/ENSMUSG00000026914/ENSMUSG00000028284/ENSMUSG00000028932/ENSMUSG00000033953/ENSMUSG00000039067/ENSMUSG00000068749	Psma2/Psmd11/Psmd12/Psma6/Psmd6/Psmc6/Casp8/Psmd14/Map3k7/Psmc2/Ppp3r1/Psmd7/Psma5	13	631	15987	0.00140513	0.00913145	0.00823833
cecum_lcms	Colon	3-(3-Hydroxyphenyl)propionic acid	counts ~ Group + Metabolite	negative	REACTOME	REACTOME_MITOTIC_PROPHASE	REACTOME_MITOTIC_PROPHASE	15/388	101/7877	0.000113519	0.000933885	0.000678725	ENSMUSG00000020149/ENSMUSG00000021374/ENSMUSG00000026577/ENSMUSG00000026999/ENSMUSG00000028312/ENSMUSG00000030867/ENSMUSG00000032218/ENSMUSG00000034349/ENSMUSG00000034826/ENSMUSG00000036810/ENSMUSG00000040034/ENSMUSG00000041431/ENSMUSG00000063358/ENSMUSG00000063550/ENSMUSG00000114797	Rab1a/Nup153/Blzf1/Nup35/Smc2/Plk1/Ccnb2/Smc4/Nup54/Cnep1r1/Nup43/Ccnb1/Mapk1/Nup98/Nup58	15	631	15987	0.00141403	0.00923704	0.00833899
cecum_lcms	Colon	3-(3-Hydroxyphenyl)propionic acid	counts ~ Group + Metabolite	negative	REACTOME	REACTOME_NUCLEAR_PORE_COMPLEX_NPC_DISASSEMBLY	REACTOME_NUCLEAR_PORE_COMPLEX_NPC_DISASSEMBLY	8/388	32/7877	0.000119397	0.000969315	0.000704476	ENSMUSG00000021374/ENSMUSG00000026999/ENSMUSG00000032218/ENSMUSG00000034826/ENSMUSG00000040034/ENSMUSG00000041431/ENSMUSG00000063550/ENSMUSG00000114797	Nup153/Nup35/Ccnb2/Nup54/Nup43/Ccnb1/Nup98/Nup58	8	631	15987	0.00147295	0.00958403	0.00870251
cecum_lcms	Colon	3-(3-Hydroxyphenyl)propionic acid	counts ~ Group + Metabolite	negative	REACTOME	REACTOME_SUMOYLATION_OF_DNA_REPLICATION_PROTEINS	REACTOME_SUMOYLATION_OF_DNA_REPLICATION_PROTEINS	9/388	42/7877	0.000162784	0.00128943	0.000937128	ENSMUSG00000015120/ENSMUSG00000020738/ENSMUSG00000021374/ENSMUSG00000026999/ENSMUSG00000034826/ENSMUSG00000040034/ENSMUSG00000063550/ENSMUSG00000070544/ENSMUSG00000114797	Ube2i/Sumo2/Nup153/Nup35/Nup54/Nup43/Nup98/Top1/Nup58	9	631	15987	0.00194862	0.011887	0.0112693
cecum_lcms	Colon	3-(3-Hydroxyphenyl)propionic acid	counts ~ Group + Metabolite	negative	REACTOME	REACTOME_SIGNALING_BY_WNT	REACTOME_SIGNALING_BY_WNT	23/388	204/7877	0.000163896	0.00128943	0.000937128	ENSMUSG00000001729/ENSMUSG00000004364/ENSMUSG00000015671/ENSMUSG00000017428/ENSMUSG00000020078/ENSMUSG00000020290/ENSMUSG00000020720/ENSMUSG00000021024/ENSMUSG00000021737/ENSMUSG00000021832/ENSMUSG00000024182/ENSMUSG00000024913/ENSMUSG00000026361/ENSMUSG00000026914/ENSMUSG00000028284/ENSMUSG00000028932/ENSMUSG00000032058/ENSMUSG00000033953/ENSMUSG00000038876/ENSMUSG00000039067/ENSMUSG00000046707/ENSMUSG00000047126/ENSMUSG00000068749	Akt1/Cul3/Psma2/Psmd11/Vps26a/Xpo1/Psmd12/Psma6/Psmd6/Psmc6/Axin1/Lrp5/Cdc73/Psmd14/Map3k7/Psmc2/Ppp2r1b/Ppp3r1/Rnf146/Psmd7/Csnk2a2/Cltc/Psma5	23	631	15987	0.00194862	0.011887	0.0113079
cecum_lcms	Colon	3-(3-Hydroxyphenyl)propionic acid	counts ~ Group + Metabolite	negative	REACTOME	REACTOME_REGULATION_OF_PD_L1_CD274_POST_TRANSLATIONAL_MODIFICATION	REACTOME_REGULATION_OF_PD_L1_CD274_POST_TRANSLATIONAL_MODIFICATION	13/388	82/7877	0.000165097	0.00128943	0.000937128	ENSMUSG00000004364/ENSMUSG00000015671/ENSMUSG00000017428/ENSMUSG00000020720/ENSMUSG00000021024/ENSMUSG00000021737/ENSMUSG00000021832/ENSMUSG00000026622/ENSMUSG00000026914/ENSMUSG00000028932/ENSMUSG00000039067/ENSMUSG00000046707/ENSMUSG00000068749	Cul3/Psma2/Psmd11/Psmd12/Psma6/Psmd6/Psmc6/Nek2/Psmd14/Psmc2/Psmd7/Csnk2a2/Psma5	13	631	15987	0.00194862	0.011887	0.011314
cecum_lcms	Colon	3-(3-Hydroxyphenyl)propionic acid	counts ~ Group + Metabolite	negative	REACTOME	REACTOME_ACTIVATION_OF_NF_KAPPAB_IN_B_CELLS	REACTOME_ACTIVATION_OF_NF_KAPPAB_IN_B_CELLS	10/388	52/7877	0.000184544	0.00142329	0.00103442	ENSMUSG00000015671/ENSMUSG00000017428/ENSMUSG00000020720/ENSMUSG00000021024/ENSMUSG00000021737/ENSMUSG00000021832/ENSMUSG00000026914/ENSMUSG00000028932/ENSMUSG00000039067/ENSMUSG00000068749	Psma2/Psmd11/Psmd12/Psma6/Psmd6/Psmc6/Psmd14/Psmc2/Psmd7/Psma5	10	631	15987	0.00213306	0.0128964	0.0123681
cecum_lcms	Colon	3-(3-Hydroxyphenyl)propionic acid	counts ~ Group + Metabolite	negative	REACTOME	REACTOME_SUMOYLATION_OF_SUMOYLATION_PROTEINS	REACTOME_SUMOYLATION_OF_SUMOYLATION_PROTEINS	8/388	34/7877	0.000188992	0.00142587	0.00103629	ENSMUSG00000015120/ENSMUSG00000020738/ENSMUSG00000021374/ENSMUSG00000026999/ENSMUSG00000034826/ENSMUSG00000040034/ENSMUSG00000063550/ENSMUSG00000114797	Ube2i/Sumo2/Nup153/Nup35/Nup54/Nup43/Nup98/Nup58	8	631	15987	0.00215158	0.0131397	0.0126435
cecum_lcms	Colon	3-(3-Hydroxyphenyl)propionic acid	counts ~ Group + Metabolite	negative	REACTOME	REACTOME_RHO_GTPASE_EFFECTORS	REACTOME_RHO_GTPASE_EFFECTORS	25/388	233/7877	0.0001895	0.00142587	0.00103629	ENSMUSG00000006398/ENSMUSG00000019861/ENSMUSG00000020152/ENSMUSG00000020290/ENSMUSG00000020580/ENSMUSG00000022021/ENSMUSG00000023940/ENSMUSG00000024290/ENSMUSG00000026605/ENSMUSG00000027002/ENSMUSG00000027115/ENSMUSG00000027379/ENSMUSG00000027479/ENSMUSG00000029910/ENSMUSG00000030867/ENSMUSG00000032058/ENSMUSG00000040034/ENSMUSG00000040084/ENSMUSG00000040549/ENSMUSG00000041498/ENSMUSG00000044201/ENSMUSG00000051220/ENSMUSG00000063358/ENSMUSG00000063550/ENSMUSG00000076432	Cdc20/Gopc/Actr2/Xpo1/Rock2/Diaph3/Sgo1/Rock1/Cenpf/Nckap1/Kif18a/Bub1/Mapre1/Mad2l1/Plk1/Ppp2r1b/Nup43/Bub1b/Ckap5/Kif14/Cdc25c/Ercc6l/Mapk1/Nup98/Ywhaq	25	631	15987	0.00215158	0.0131397	0.012655
cecum_lcms	Colon	3-(3-Hydroxyphenyl)propionic acid	counts ~ Group + Metabolite	negative	REACTOME	REACTOME_ABC_FAMILY_PROTEINS_MEDIATED_TRANSPORT	REACTOME_ABC_FAMILY_PROTEINS_MEDIATED_TRANSPORT	13/388	84/7877	0.000211785	0.00157436	0.00114421	ENSMUSG00000015671/ENSMUSG00000017428/ENSMUSG00000020720/ENSMUSG00000021024/ENSMUSG00000021116/ENSMUSG00000021737/ENSMUSG00000021832/ENSMUSG00000023088/ENSMUSG00000026914/ENSMUSG00000028932/ENSMUSG00000035150/ENSMUSG00000039067/ENSMUSG00000068749	Psma2/Psmd11/Psmd12/Psma6/Eif2s1/Psmd6/Psmc6/Abcc1/Psmd14/Psmc2/Eif2s3x/Psmd7/Psma5	13	631	15987	0.00238351	0.0145154	0.0139199
cecum_lcms	Colon	3-(3-Hydroxyphenyl)propionic acid	counts ~ Group + Metabolite	negative	REACTOME	REACTOME_REGULATION_OF_HSF1_MEDIATED_HEAT_SHOCK_RESPONSE	REACTOME_REGULATION_OF_HSF1_MEDIATED_HEAT_SHOCK_RESPONSE	11/388	63/7877	0.000218436	0.00160447	0.00116609	ENSMUSG00000020361/ENSMUSG00000021374/ENSMUSG00000024359/ENSMUSG00000025757/ENSMUSG00000026999/ENSMUSG00000029014/ENSMUSG00000034826/ENSMUSG00000040034/ENSMUSG00000063358/ENSMUSG00000063550/ENSMUSG00000114797	Hspa4/Nup153/Hspa9/Hspa4l/Nup35/Dnajc2/Nup54/Nup43/Mapk1/Nup98/Nup58	11	631	15987	0.00243699	0.0148032	0.0142596
cecum_lcms	Colon	3-(3-Hydroxyphenyl)propionic acid	counts ~ Group + Metabolite	negative	REACTOME	REACTOME_APC_CDC20_MEDIATED_DEGRADATION_OF_NEK2A	REACTOME_APC_CDC20_MEDIATED_DEGRADATION_OF_NEK2A	7/388	27/7877	0.00025094	0.00181042	0.00131577	ENSMUSG00000006398/ENSMUSG00000014355/ENSMUSG00000020687/ENSMUSG00000021774/ENSMUSG00000026622/ENSMUSG00000029910/ENSMUSG00000040084	Cdc20/Anapc1/Cdc27/Ube2e1/Nek2/Mad2l1/Bub1b	7	631	15987	0.0027437	0.0164402	0.0158804
cecum_lcms	Colon	3-(3-Hydroxyphenyl)propionic acid	counts ~ Group + Metabolite	negative	REACTOME	REACTOME_DOWNSTREAM_SIGNALING_EVENTS_OF_B_CELL_RECEPTOR_BCR	REACTOME_DOWNSTREAM_SIGNALING_EVENTS_OF_B_CELL_RECEPTOR_BCR	11/388	64/7877	0.000252344	0.00181042	0.00131577	ENSMUSG00000015671/ENSMUSG00000017428/ENSMUSG00000020720/ENSMUSG00000021024/ENSMUSG00000021737/ENSMUSG00000021832/ENSMUSG00000026914/ENSMUSG00000028932/ENSMUSG00000033953/ENSMUSG00000039067/ENSMUSG00000068749	Psma2/Psmd11/Psmd12/Psma6/Psmd6/Psmc6/Psmd14/Psmc2/Ppp3r1/Psmd7/Psma5	11	631	15987	0.0027437	0.0164717	0.0159155
cecum_lcms	Colon	3-(3-Hydroxyphenyl)propionic acid	counts ~ Group + Metabolite	negative	REACTOME	REACTOME_AMPK_INDUCED_ERAD_AND_LYSOSOME_MEDIATED_DEGRADATION_OF_PD_L1_CD274	REACTOME_AMPK_INDUCED_ERAD_AND_LYSOSOME_MEDIATED_DEGRADATION_OF_PD_L1_CD274	10/388	54/7877	0.000255624	0.00181288	0.00131756	ENSMUSG00000015671/ENSMUSG00000017428/ENSMUSG00000020720/ENSMUSG00000021024/ENSMUSG00000021737/ENSMUSG00000021832/ENSMUSG00000026914/ENSMUSG00000028932/ENSMUSG00000039067/ENSMUSG00000068749	Psma2/Psmd11/Psmd12/Psma6/Psmd6/Psmc6/Psmd14/Psmc2/Psmd7/Psma5	10	631	15987	0.00275602	0.0166249	0.0160683
cecum_lcms	Colon	3-(3-Hydroxyphenyl)propionic acid	counts ~ Group + Metabolite	negative	REACTOME	REACTOME_C_TYPE_LECTIN_RECEPTORS_CLRS	REACTOME_C_TYPE_LECTIN_RECEPTORS_CLRS	14/388	97/7877	0.000259972	0.00182276	0.00132474	ENSMUSG00000005034/ENSMUSG00000015671/ENSMUSG00000017428/ENSMUSG00000020720/ENSMUSG00000021024/ENSMUSG00000021737/ENSMUSG00000021832/ENSMUSG00000026029/ENSMUSG00000026914/ENSMUSG00000028284/ENSMUSG00000028932/ENSMUSG00000033953/ENSMUSG00000039067/ENSMUSG00000068749	Prkacb/Psma2/Psmd11/Psmd12/Psma6/Psmd6/Psmc6/Casp8/Psmd14/Map3k7/Psmc2/Ppp3r1/Psmd7/Psma5	14	631	15987	0.00277953	0.0167246	0.0162121
cecum_lcms	Colon	3-(3-Hydroxyphenyl)propionic acid	counts ~ Group + Metabolite	negative	REACTOME	REACTOME_PROTEIN_UBIQUITINATION	REACTOME_PROTEIN_UBIQUITINATION	11/388	66/7877	0.000333611	0.00231279	0.00168088	ENSMUSG00000014349/ENSMUSG00000020794/ENSMUSG00000021774/ENSMUSG00000022674/ENSMUSG00000026361/ENSMUSG00000027011/ENSMUSG00000030254/ENSMUSG00000035898/ENSMUSG00000061559/ENSMUSG00000070934/ENSMUSG00000078578	Ube2z/Ube2g1/Ube2e1/Ube2v2/Cdc73/Ube2e3/Rad18/Uba6/Skic8/Rraga/Ube2d3	11	631	15987	0.00350839	0.0202615	0.0199419
cecum_lcms	Colon	3-(3-Hydroxyphenyl)propionic acid	counts ~ Group + Metabolite	negative	REACTOME	REACTOME_SUMOYLATION_OF_RNA_BINDING_PROTEINS	REACTOME_SUMOYLATION_OF_RNA_BINDING_PROTEINS	9/388	46/7877	0.000337718	0.00231525	0.00168267	ENSMUSG00000015120/ENSMUSG00000020738/ENSMUSG00000021374/ENSMUSG00000026739/ENSMUSG00000026999/ENSMUSG00000034826/ENSMUSG00000040034/ENSMUSG00000063550/ENSMUSG00000114797	Ube2i/Sumo2/Nup153/Bmi1/Nup35/Nup54/Nup43/Nup98/Nup58	9	631	15987	0.00352271	0.0203316	0.020083
cecum_lcms	Colon	3-(3-Hydroxyphenyl)propionic acid	counts ~ Group + Metabolite	negative	REACTOME	REACTOME_INHIBITION_OF_THE_PROTEOLYTIC_ACTIVITY_OF_APC_C_REQUIRED_FOR_THE_ONSET_OF_ANAPHASE_BY_MITOTIC_SPINDLE_CHECKPOINT_COMPONENTS	REACTOME_INHIBITION_OF_THE_PROTEOLYTIC_ACTIVITY_OF_APC_C_REQUIRED_FOR_THE_ONSET_OF_ANAPHASE_BY_MITOTIC_SPINDLE_CHECKPOINT_COMPONENTS	6/388	21/7877	0.000396406	0.00268772	0.00195337	ENSMUSG00000006398/ENSMUSG00000014355/ENSMUSG00000020687/ENSMUSG00000021774/ENSMUSG00000029910/ENSMUSG00000040084	Cdc20/Anapc1/Cdc27/Ube2e1/Mad2l1/Bub1b	6	631	15987	0.00410152	0.0230096	0.0227775
cecum_lcms	Colon	3-(3-Hydroxyphenyl)propionic acid	counts ~ Group + Metabolite	negative	REACTOME	REACTOME_TRANSCRIPTIONAL_REGULATION_BY_RUNX3	REACTOME_TRANSCRIPTIONAL_REGULATION_BY_RUNX3	11/388	68/7877	0.000435849	0.00292007	0.00212224	ENSMUSG00000015671/ENSMUSG00000017428/ENSMUSG00000020720/ENSMUSG00000021024/ENSMUSG00000021737/ENSMUSG00000021832/ENSMUSG00000026914/ENSMUSG00000028932/ENSMUSG00000039067/ENSMUSG00000055320/ENSMUSG00000068749	Psma2/Psmd11/Psmd12/Psma6/Psmd6/Psmc6/Psmd14/Psmc2/Psmd7/Tead1/Psma5	11	631	15987	0.00447356	0.0248937	0.0245175
cecum_lcms	Colon	3-(3-Hydroxyphenyl)propionic acid	counts ~ Group + Metabolite	negative	REACTOME	REACTOME_DOWNSTREAM_TCR_SIGNALING	REACTOME_DOWNSTREAM_TCR_SIGNALING	12/388	79/7877	0.00044014	0.00292007	0.00212224	ENSMUSG00000013663/ENSMUSG00000015671/ENSMUSG00000017428/ENSMUSG00000020720/ENSMUSG00000021024/ENSMUSG00000021737/ENSMUSG00000021832/ENSMUSG00000026914/ENSMUSG00000028284/ENSMUSG00000028932/ENSMUSG00000039067/ENSMUSG00000068749	Pten/Psma2/Psmd11/Psmd12/Psma6/Psmd6/Psmc6/Psmd14/Map3k7/Psmc2/Psmd7/Psma5	12	631	15987	0.00448174	0.0249742	0.0246847
cecum_lcms	Colon	3-(3-Hydroxyphenyl)propionic acid	counts ~ Group + Metabolite	negative	REACTOME	REACTOME_ANTIGEN_PROCESSING_CROSS_PRESENTATION	REACTOME_ANTIGEN_PROCESSING_CROSS_PRESENTATION	10/388	58/7877	0.000467466	0.0030504	0.00221696	ENSMUSG00000015671/ENSMUSG00000017428/ENSMUSG00000020720/ENSMUSG00000021024/ENSMUSG00000021737/ENSMUSG00000021832/ENSMUSG00000026914/ENSMUSG00000028932/ENSMUSG00000039067/ENSMUSG00000068749	Psma2/Psmd11/Psmd12/Psma6/Psmd6/Psmc6/Psmd14/Psmc2/Psmd7/Psma5	10	631	15987	0.00472041	0.0261957	0.0259454
cecum_lcms	Colon	3-(3-Hydroxyphenyl)propionic acid	counts ~ Group + Metabolite	negative	REACTOME	REACTOME_RHO_GTPASES_ACTIVATE_FORMINS	REACTOME_RHO_GTPASES_ACTIVATE_FORMINS	16/388	127/7877	0.000473656	0.0030504	0.00221696	ENSMUSG00000006398/ENSMUSG00000020290/ENSMUSG00000022021/ENSMUSG00000023940/ENSMUSG00000026605/ENSMUSG00000027115/ENSMUSG00000027379/ENSMUSG00000027479/ENSMUSG00000029910/ENSMUSG00000030867/ENSMUSG00000032058/ENSMUSG00000040034/ENSMUSG00000040084/ENSMUSG00000040549/ENSMUSG00000051220/ENSMUSG00000063550	Cdc20/Xpo1/Diaph3/Sgo1/Cenpf/Kif18a/Bub1/Mapre1/Mad2l1/Plk1/Ppp2r1b/Nup43/Bub1b/Ckap5/Ercc6l/Nup98	16	631	15987	0.00472041	0.0263478	0.0261726
cecum_lcms	Colon	3-(3-Hydroxyphenyl)propionic acid	counts ~ Group + Metabolite	negative	REACTOME	REACTOME_INTERLEUKIN_1_SIGNALING	REACTOME_INTERLEUKIN_1_SIGNALING	13/388	91/7877	0.000474616	0.0030504	0.00221696	ENSMUSG00000015671/ENSMUSG00000017428/ENSMUSG00000020720/ENSMUSG00000021024/ENSMUSG00000021737/ENSMUSG00000021832/ENSMUSG00000026029/ENSMUSG00000026914/ENSMUSG00000028284/ENSMUSG00000028932/ENSMUSG00000039067/ENSMUSG00000047879/ENSMUSG00000068749	Psma2/Psmd11/Psmd12/Psma6/Psmd6/Psmc6/Casp8/Psmd14/Map3k7/Psmc2/Psmd7/Usp14/Psma5	13	631	15987	0.00472041	0.0263478	0.0261871
cecum_lcms	Colon	3-(3-Hydroxyphenyl)propionic acid	counts ~ Group + Metabolite	negative	REACTOME	REACTOME_TRANSCRIPTIONAL_REGULATION_BY_TP53	REACTOME_TRANSCRIPTIONAL_REGULATION_BY_TP53	28/388	291/7877	0.000493296	0.00313777	0.00228046	ENSMUSG00000001729/ENSMUSG00000003135/ENSMUSG00000006599/ENSMUSG00000020250/ENSMUSG00000020362/ENSMUSG00000021548/ENSMUSG00000021635/ENSMUSG00000027469/ENSMUSG00000027715/ENSMUSG00000028224/ENSMUSG00000028691/ENSMUSG00000029250/ENSMUSG00000029521/ENSMUSG00000031353/ENSMUSG00000031400/ENSMUSG00000032058/ENSMUSG00000033813/ENSMUSG00000036180/ENSMUSG00000036550/ENSMUSG00000041297/ENSMUSG00000041431/ENSMUSG00000044201/ENSMUSG00000046707/ENSMUSG00000067995/ENSMUSG00000069089/ENSMUSG00000070934/ENSMUSG00000076432/ENSMUSG00000078941	Akt1/Cnot11/Gtf2h1/Txnrd1/Cnot6/Ccnh/Rad17/Tpx2/Ccna2/Nbn/Prdx1/Polr2b/Chek2/Rbbp7/G6pdx/Ppp2r1b/Tcea1/Gatad2a/Cnot1/Cdk13/Ccnb1/Cdc25c/Csnk2a2/Gtf2f2/Cdk7/Rraga/Ywhaq/Taf9	28	631	15987	0.00486845	0.0270478	0.0269793
cecum_lcms	Colon	3-(3-Hydroxyphenyl)propionic acid	counts ~ Group + Metabolite	negative	REACTOME	REACTOME_RHOBTB2_GTPASE_CYCLE	REACTOME_RHOBTB2_GTPASE_CYCLE	6/388	22/7877	0.000522673	0.00329071	0.00239161	ENSMUSG00000004364/ENSMUSG00000019471/ENSMUSG00000022858/ENSMUSG00000024583/ENSMUSG00000034024/ENSMUSG00000058587	Cul3/Cdc37/Tra2b/Txnl1/Cct2/Tmod3	6	631	15987	0.005119	0.0281412	0.0282174
cecum_lcms	Colon	3-(3-Hydroxyphenyl)propionic acid	counts ~ Group + Metabolite	negative	REACTOME	REACTOME_SNRNP_ASSEMBLY	REACTOME_SNRNP_ASSEMBLY	9/388	49/7877	0.000552533	0.00344357	0.0025027	ENSMUSG00000021374/ENSMUSG00000025439/ENSMUSG00000026999/ENSMUSG00000027905/ENSMUSG00000034826/ENSMUSG00000037275/ENSMUSG00000040034/ENSMUSG00000063550/ENSMUSG00000114797	Nup153/Clns1a/Nup35/Ddx20/Nup54/Gemin5/Nup43/Nup98/Nup58	9	631	15987	0.00537046	0.0294795	0.0296563
cecum_lcms	Colon	3-(3-Hydroxyphenyl)propionic acid	counts ~ Group + Metabolite	negative	REACTOME	REACTOME_CELLULAR_RESPONSE_TO_CHEMICAL_STRESS	REACTOME_CELLULAR_RESPONSE_TO_CHEMICAL_STRESS	17/388	142/7877	0.000580287	0.00358037	0.00260213	ENSMUSG00000001729/ENSMUSG00000004364/ENSMUSG00000015671/ENSMUSG00000017428/ENSMUSG00000020250/ENSMUSG00000020720/ENSMUSG00000021024/ENSMUSG00000021737/ENSMUSG00000021832/ENSMUSG00000023088/ENSMUSG00000026914/ENSMUSG00000028691/ENSMUSG00000028932/ENSMUSG00000032185/ENSMUSG00000039067/ENSMUSG00000039703/ENSMUSG00000068749	Akt1/Cul3/Psma2/Psmd11/Txnrd1/Psmd12/Psma6/Psmd6/Psmc6/Abcc1/Psmd14/Prdx1/Psmc2/Carm1/Psmd7/Nploc4/Psma5	17	631	15987	0.00559781	0.0305036	0.0308367
cecum_lcms	Colon	3-(3-Hydroxyphenyl)propionic acid	counts ~ Group + Metabolite	negative	REACTOME	REACTOME_CELLULAR_RESPONSE_TO_HEAT_STRESS	REACTOME_CELLULAR_RESPONSE_TO_HEAT_STRESS	12/388	82/7877	0.00062322	0.00380719	0.00276698	ENSMUSG00000020361/ENSMUSG00000021374/ENSMUSG00000021820/ENSMUSG00000024359/ENSMUSG00000025757/ENSMUSG00000026999/ENSMUSG00000029014/ENSMUSG00000034826/ENSMUSG00000040034/ENSMUSG00000063358/ENSMUSG00000063550/ENSMUSG00000114797	Hspa4/Nup153/Camk2g/Hspa9/Hspa4l/Nup35/Dnajc2/Nup54/Nup43/Mapk1/Nup98/Nup58	12	631	15987	0.0059671	0.032473	0.0325496
cecum_lcms	Colon	3-(3-Hydroxyphenyl)propionic acid	counts ~ Group + Metabolite	negative	REACTOME	REACTOME_SUMOYLATION_OF_CHROMATIN_ORGANIZATION_PROTEINS	REACTOME_SUMOYLATION_OF_CHROMATIN_ORGANIZATION_PROTEINS	10/388	61/7877	0.000708167	0.00428371	0.0031133	ENSMUSG00000015120/ENSMUSG00000017548/ENSMUSG00000020738/ENSMUSG00000021374/ENSMUSG00000026739/ENSMUSG00000026999/ENSMUSG00000034826/ENSMUSG00000040034/ENSMUSG00000063550/ENSMUSG00000114797	Ube2i/Suz12/Sumo2/Nup153/Bmi1/Nup35/Nup54/Nup43/Nup98/Nup58	10	631	15987	0.00673021	0.0355514	0.0356152
cecum_lcms	Colon	3-(3-Hydroxyphenyl)propionic acid	counts ~ Group + Metabolite	negative	REACTOME	REACTOME_PCP_CE_PATHWAY	REACTOME_PCP_CE_PATHWAY	11/388	73/7877	0.000811157	0.00485907	0.00353146	ENSMUSG00000015671/ENSMUSG00000017428/ENSMUSG00000020720/ENSMUSG00000021024/ENSMUSG00000021737/ENSMUSG00000021832/ENSMUSG00000026914/ENSMUSG00000028932/ENSMUSG00000039067/ENSMUSG00000047126/ENSMUSG00000068749	Psma2/Psmd11/Psmd12/Psma6/Psmd6/Psmc6/Psmd14/Psmc2/Psmd7/Cltc/Psma5	11	631	15987	0.00765231	0.0389618	0.0391109
cecum_lcms	Colon	3-(3-Hydroxyphenyl)propionic acid	counts ~ Group + Metabolite	negative	REACTOME	REACTOME_TRANSPORT_OF_MATURE_MRNAS_DERIVED_FROM_INTRONLESS_TRANSCRIPTS	REACTOME_TRANSPORT_OF_MATURE_MRNAS_DERIVED_FROM_INTRONLESS_TRANSCRIPTS	8/388	42/7877	0.000869638	0.00515929	0.00374965	ENSMUSG00000021374/ENSMUSG00000026999/ENSMUSG00000028156/ENSMUSG00000034826/ENSMUSG00000040034/ENSMUSG00000041781/ENSMUSG00000063550/ENSMUSG00000114797	Nup153/Nup35/Eif4e/Nup54/Nup43/Cpsf2/Nup98/Nup58	8	631	15987	0.00814412	0.040889	0.0411365
cecum_lcms	Colon	3-(3-Hydroxyphenyl)propionic acid	counts ~ Group + Metabolite	negative	REACTOME	REACTOME_FORMATION_OF_INCISION_COMPLEX_IN_GG_NER	REACTOME_FORMATION_OF_INCISION_COMPLEX_IN_GG_NER	8/388	44/7877	0.00119808	0.00704017	0.00511663	ENSMUSG00000006599/ENSMUSG00000015120/ENSMUSG00000020738/ENSMUSG00000021548/ENSMUSG00000022674/ENSMUSG00000024740/ENSMUSG00000028426/ENSMUSG00000069089	Gtf2h1/Ube2i/Sumo2/Ccnh/Ube2v2/Ddb1/Rad23b/Cdk7	8	631	15987	0.0111387	0.0520728	0.0524358
cecum_lcms	Colon	3-(3-Hydroxyphenyl)propionic acid	counts ~ Group + Metabolite	negative	REACTOME	REACTOME_TRANSPORT_OF_THE_SLBP_DEPENDANT_MATURE_MRNA	REACTOME_TRANSPORT_OF_THE_SLBP_DEPENDANT_MATURE_MRNA	7/388	35/7877	0.00135144	0.00786643	0.00571714	ENSMUSG00000021374/ENSMUSG00000026999/ENSMUSG00000028156/ENSMUSG00000034826/ENSMUSG00000040034/ENSMUSG00000063550/ENSMUSG00000114797	Nup153/Nup35/Eif4e/Nup54/Nup43/Nup98/Nup58	7	631	15987	0.0124741	0.0577524	0.0572299
cecum_lcms	Colon	3-(3-Hydroxyphenyl)propionic acid	counts ~ Group + Metabolite	negative	REACTOME	REACTOME_INTERLEUKIN_1_FAMILY_SIGNALING	REACTOME_INTERLEUKIN_1_FAMILY_SIGNALING	13/388	103/7877	0.00155245	0.00895198	0.00650609	ENSMUSG00000015671/ENSMUSG00000017428/ENSMUSG00000020720/ENSMUSG00000021024/ENSMUSG00000021737/ENSMUSG00000021832/ENSMUSG00000026029/ENSMUSG00000026914/ENSMUSG00000028284/ENSMUSG00000028932/ENSMUSG00000039067/ENSMUSG00000047879/ENSMUSG00000068749	Psma2/Psmd11/Psmd12/Psma6/Psmd6/Psmc6/Casp8/Psmd14/Map3k7/Psmc2/Psmd7/Usp14/Psma5	13	631	15987	0.0142271	0.0643364	0.0639132
cecum_lcms	Colon	3-(3-Hydroxyphenyl)propionic acid	counts ~ Group + Metabolite	negative	REACTOME	REACTOME_REGULATION_OF_HOMOTYPIC_CELL_CELL_ADHESION	REACTOME_REGULATION_OF_HOMOTYPIC_CELL_CELL_ADHESION	16/388	145/7877	0.00199617	0.0114041	0.0082882	ENSMUSG00000015671/ENSMUSG00000017428/ENSMUSG00000017548/ENSMUSG00000020720/ENSMUSG00000021024/ENSMUSG00000021737/ENSMUSG00000021823/ENSMUSG00000021832/ENSMUSG00000026914/ENSMUSG00000028552/ENSMUSG00000028932/ENSMUSG00000030513/ENSMUSG00000031353/ENSMUSG00000039067/ENSMUSG00000046707/ENSMUSG00000068749	Psma2/Psmd11/Suz12/Psmd12/Psma6/Psmd6/Vcl/Psmc6/Psmd14/Eps15/Psmc2/Pcsk6/Rbbp7/Psmd7/Csnk2a2/Psma5	16	631	15987	0.0180358	0.0792245	0.077497
cecum_lcms	Colon	3-(3-Hydroxyphenyl)propionic acid	counts ~ Group + Metabolite	negative	REACTOME	REACTOME_BETA_CATENIN_INDEPENDENT_WNT_SIGNALING	REACTOME_BETA_CATENIN_INDEPENDENT_WNT_SIGNALING	13/388	106/7877	0.00201984	0.0114334	0.00830954	ENSMUSG00000015671/ENSMUSG00000017428/ENSMUSG00000020720/ENSMUSG00000021024/ENSMUSG00000021737/ENSMUSG00000021832/ENSMUSG00000026914/ENSMUSG00000028284/ENSMUSG00000028932/ENSMUSG00000033953/ENSMUSG00000039067/ENSMUSG00000047126/ENSMUSG00000068749	Psma2/Psmd11/Psmd12/Psma6/Psmd6/Psmc6/Psmd14/Map3k7/Psmc2/Ppp3r1/Psmd7/Cltc/Psma5	13	631	15987	0.0181221	0.079528	0.0780117
cecum_lcms	Colon	3-(3-Hydroxyphenyl)propionic acid	counts ~ Group + Metabolite	negative	REACTOME	REACTOME_MRNA_SPLICING	REACTOME_MRNA_SPLICING	20/388	201/7877	0.00207456	0.0116364	0.00845707	ENSMUSG00000001767/ENSMUSG00000016018/ENSMUSG00000022858/ENSMUSG00000027998/ENSMUSG00000028409/ENSMUSG00000029169/ENSMUSG00000029250/ENSMUSG00000029402/ENSMUSG00000030216/ENSMUSG00000031370/ENSMUSG00000039630/ENSMUSG00000040383/ENSMUSG00000042079/ENSMUSG00000042133/ENSMUSG00000042396/ENSMUSG00000046434/ENSMUSG00000061136/ENSMUSG00000067995/ENSMUSG00000068479/ENSMUSG00000068856	Crnkl1/Mtrex/Tra2b/Plrg1/Smu1/Dhx15/Polr2b/Snrnp35/Wbp11/Zrsr2/Hnrnpu/Aqr/Hnrnpf/Ppig/Rbm7/Hnrnpa1/Prpf40a/Gtf2f2/Mfap1a/Sf3b4	20	631	15987	0.0184838	0.0803668	0.079146
cecum_lcms	Colon	3-(3-Hydroxyphenyl)propionic acid	counts ~ Group + Metabolite	negative	REACTOME	REACTOME_RIBOSOME_QUALITY_CONTROL_RQC_COMPLEX_EXTRACTS_AND_DEGRADES_NASCENT_PEPTIDE	REACTOME_RIBOSOME_QUALITY_CONTROL_RQC_COMPLEX_EXTRACTS_AND_DEGRADES_NASCENT_PEPTIDE	12/388	94/7877	0.00211065	0.0117321	0.00852665	ENSMUSG00000008682/ENSMUSG00000015671/ENSMUSG00000017428/ENSMUSG00000020720/ENSMUSG00000021024/ENSMUSG00000021737/ENSMUSG00000021832/ENSMUSG00000024231/ENSMUSG00000026914/ENSMUSG00000028932/ENSMUSG00000039067/ENSMUSG00000068749	Rpl10/Psma2/Psmd11/Psmd12/Psma6/Psmd6/Psmc6/Cul2/Psmd14/Psmc2/Psmd7/Psma5	12	631	15987	0.0186756	0.0811984	0.0798719
cecum_lcms	Colon	3-(3-Hydroxyphenyl)propionic acid	counts ~ Group + Metabolite	negative	REACTOME	REACTOME_SUMOYLATION_OF_UBIQUITINYLATION_PROTEINS	REACTOME_SUMOYLATION_OF_UBIQUITINYLATION_PROTEINS	7/388	38/7877	0.00223327	0.0123029	0.00894147	ENSMUSG00000015120/ENSMUSG00000021374/ENSMUSG00000026999/ENSMUSG00000034826/ENSMUSG00000040034/ENSMUSG00000063550/ENSMUSG00000114797	Ube2i/Nup153/Nup35/Nup54/Nup43/Nup98/Nup58	7	631	15987	0.0196252	0.0839596	0.0827568
cecum_lcms	Colon	3-(3-Hydroxyphenyl)propionic acid	counts ~ Group + Metabolite	negative	REACTOME	REACTOME_PHOSPHORYLATION_OF_THE_APC_C	REACTOME_PHOSPHORYLATION_OF_THE_APC_C	5/388	20/7877	0.00236971	0.012939	0.00940378	ENSMUSG00000014355/ENSMUSG00000020687/ENSMUSG00000021774/ENSMUSG00000030867/ENSMUSG00000041431	Anapc1/Cdc27/Ube2e1/Plk1/Ccnb1	5	631	15987	0.0206826	0.087429	0.0860259
cecum_lcms	Colon	3-(3-Hydroxyphenyl)propionic acid	counts ~ Group + Metabolite	negative	REACTOME	REACTOME_RIBOSOME_ASSOCIATED_QUALITY_CONTROL	REACTOME_RIBOSOME_ASSOCIATED_QUALITY_CONTROL	15/388	135/7877	0.00255064	0.0138048	0.010033	ENSMUSG00000008682/ENSMUSG00000015671/ENSMUSG00000017428/ENSMUSG00000020720/ENSMUSG00000021024/ENSMUSG00000021737/ENSMUSG00000021832/ENSMUSG00000024231/ENSMUSG00000026914/ENSMUSG00000028932/ENSMUSG00000038774/ENSMUSG00000039067/ENSMUSG00000058355/ENSMUSG00000068749/ENSMUSG00000078578	Rpl10/Psma2/Psmd11/Psmd12/Psma6/Psmd6/Psmc6/Cul2/Psmd14/Psmc2/Ascc3/Psmd7/Abce1/Psma5/Ube2d3	15	631	15987	0.0221113	0.0918229	0.0903186
cecum_lcms	Colon	3-(3-Hydroxyphenyl)propionic acid	counts ~ Group + Metabolite	negative	REACTOME	REACTOME_TCR_SIGNALING	REACTOME_TCR_SIGNALING	12/388	97/7877	0.00275943	0.0146037	0.0106136	ENSMUSG00000013663/ENSMUSG00000015671/ENSMUSG00000017428/ENSMUSG00000020720/ENSMUSG00000021024/ENSMUSG00000021737/ENSMUSG00000021832/ENSMUSG00000026914/ENSMUSG00000028284/ENSMUSG00000028932/ENSMUSG00000039067/ENSMUSG00000068749	Pten/Psma2/Psmd11/Psmd12/Psma6/Psmd6/Psmc6/Psmd14/Map3k7/Psmc2/Psmd7/Psma5	12	631	15987	0.0233747	0.0960824	0.0947761
cecum_lcms	Colon	3-(3-Hydroxyphenyl)propionic acid	counts ~ Group + Metabolite	negative	REACTOME	REACTOME_ACTIVATION_OF_THE_MRNA_UPON_BINDING_OF_THE_CAP_BINDING_COMPLEX_AND_EIFS_AND_SUBSEQUENT_BINDING_TO_43S	REACTOME_ACTIVATION_OF_THE_MRNA_UPON_BINDING_OF_THE_CAP_BINDING_COMPLEX_AND_EIFS_AND_SUBSEQUENT_BINDING_TO_43S	9/388	61/7877	0.00276925	0.0146037	0.0106136	ENSMUSG00000021116/ENSMUSG00000022283/ENSMUSG00000024991/ENSMUSG00000027236/ENSMUSG00000028156/ENSMUSG00000030738/ENSMUSG00000035150/ENSMUSG00000043424/ENSMUSG00000067194	Eif2s1/Pabpc1/Eif3a/Eif3j1/Eif4e/Eif3c/Eif2s3x/Eif3j2/Eif1ax	9	631	15987	0.0233747	0.0960824	0.0947761
cecum_lcms	Colon	3-(3-Hydroxyphenyl)propionic acid	counts ~ Group + Metabolite	negative	REACTOME	REACTOME_NUCLEAR_ENVELOPE_NE_REASSEMBLY	REACTOME_NUCLEAR_ENVELOPE_NE_REASSEMBLY	9/388	61/7877	0.00276925	0.0146037	0.0106136	ENSMUSG00000001440/ENSMUSG00000015120/ENSMUSG00000024068/ENSMUSG00000026999/ENSMUSG00000029501/ENSMUSG00000032218/ENSMUSG00000040034/ENSMUSG00000041431/ENSMUSG00000063550	Kpnb1/Ube2i/Spast/Nup35/Ankle2/Ccnb2/Nup43/Ccnb1/Nup98	9	631	15987	0.0233747	0.0960824	0.0947761
cecum_lcms	Colon	3-(3-Hydroxyphenyl)propionic acid	counts ~ Group + Metabolite	negative	REACTOME	REACTOME_TRANSCRIPTIONAL_AND_POST_TRANSLATIONAL_REGULATION_OF_MITF_M_EXPRESSION_AND_ACTIVITY	REACTOME_TRANSCRIPTIONAL_AND_POST_TRANSLATIONAL_REGULATION_OF_MITF_M_EXPRESSION_AND_ACTIVITY	6/388	30/7877	0.00297832	0.0155731	0.0113182	ENSMUSG00000015120/ENSMUSG00000018848/ENSMUSG00000020290/ENSMUSG00000026356/ENSMUSG00000026615/ENSMUSG00000063358	Ube2i/Rars1/Xpo1/Dars1/Eprs1/Mapk1	6	631	15987	0.0249751	0.101479	0.0999819
cecum_lcms	Colon	3-(3-Hydroxyphenyl)propionic acid	counts ~ Group + Metabolite	negative	REACTOME	REACTOME_CO_INHIBITION_BY_PD_1	REACTOME_CO_INHIBITION_BY_PD_1	15/388	138/7877	0.00315864	0.0162891	0.0118385	ENSMUSG00000004364/ENSMUSG00000015671/ENSMUSG00000017428/ENSMUSG00000017548/ENSMUSG00000020720/ENSMUSG00000021024/ENSMUSG00000021737/ENSMUSG00000021832/ENSMUSG00000026622/ENSMUSG00000026914/ENSMUSG00000028932/ENSMUSG00000031353/ENSMUSG00000039067/ENSMUSG00000046707/ENSMUSG00000068749	Cul3/Psma2/Psmd11/Suz12/Psmd12/Psma6/Psmd6/Psmc6/Nek2/Psmd14/Psmc2/Rbbp7/Psmd7/Csnk2a2/Psma5	15	631	15987	0.026105	0.105406	0.104169
cecum_lcms	Colon	3-(3-Hydroxyphenyl)propionic acid	counts ~ Group + Metabolite	negative	REACTOME	REACTOME_FORMATION_OF_TC_NER_PRE_INCISION_COMPLEX	REACTOME_FORMATION_OF_TC_NER_PRE_INCISION_COMPLEX	8/388	51/7877	0.00318715	0.0162891	0.0118385	ENSMUSG00000006599/ENSMUSG00000021548/ENSMUSG00000024740/ENSMUSG00000029250/ENSMUSG00000033813/ENSMUSG00000035297/ENSMUSG00000040383/ENSMUSG00000069089	Gtf2h1/Ccnh/Ddb1/Polr2b/Tcea1/Cops4/Aqr/Cdk7	8	631	15987	0.026105	0.106006	0.104727
cecum_lcms	Colon	3-(3-Hydroxyphenyl)propionic acid	counts ~ Group + Metabolite	negative	REACTOME	REACTOME_UCH_PROTEINASES	REACTOME_UCH_PROTEINASES	10/388	74/7877	0.00319445	0.0162891	0.0118385	ENSMUSG00000015671/ENSMUSG00000017428/ENSMUSG00000020720/ENSMUSG00000021024/ENSMUSG00000021737/ENSMUSG00000021832/ENSMUSG00000026914/ENSMUSG00000028932/ENSMUSG00000039067/ENSMUSG00000068749	Psma2/Psmd11/Psmd12/Psma6/Psmd6/Psmc6/Psmd14/Psmc2/Psmd7/Psma5	10	631	15987	0.026105	0.106006	0.104796
cecum_lcms	Colon	3-(3-Hydroxyphenyl)propionic acid	counts ~ Group + Metabolite	negative	REACTOME	REACTOME_MAPK_FAMILY_SIGNALING_CASCADES	REACTOME_MAPK_FAMILY_SIGNALING_CASCADES	23/388	256/7877	0.003739	0.0189095	0.013743	ENSMUSG00000001833/ENSMUSG00000004364/ENSMUSG00000005034/ENSMUSG00000015671/ENSMUSG00000017428/ENSMUSG00000020122/ENSMUSG00000020290/ENSMUSG00000020720/ENSMUSG00000021024/ENSMUSG00000021549/ENSMUSG00000021737/ENSMUSG00000021820/ENSMUSG00000021823/ENSMUSG00000021832/ENSMUSG00000026914/ENSMUSG00000028932/ENSMUSG00000032058/ENSMUSG00000039067/ENSMUSG00000042626/ENSMUSG00000052681/ENSMUSG00000063358/ENSMUSG00000068749/ENSMUSG00000082361	Septin7/Cul3/Prkacb/Psma2/Psmd11/Egfr/Xpo1/Psmd12/Psma6/Rasa1/Psmd6/Camk2g/Vcl/Psmc6/Psmd14/Psmc2/Ppp2r1b/Psmd7/Shc1/Rap1b/Mapk1/Psma5/Btc	23	631	15987	0.0299821	0.117719	0.117713
cecum_lcms	Colon	3-(3-Hydroxyphenyl)propionic acid	counts ~ Group + Metabolite	negative	REACTOME	REACTOME_DNA_REPAIR	REACTOME_DNA_REPAIR	26/388	302/7877	0.00377903	0.0189566	0.0137772	ENSMUSG00000006599/ENSMUSG00000015120/ENSMUSG00000018362/ENSMUSG00000020738/ENSMUSG00000021548/ENSMUSG00000021635/ENSMUSG00000022674/ENSMUSG00000024740/ENSMUSG00000025925/ENSMUSG00000027715/ENSMUSG00000028224/ENSMUSG00000028426/ENSMUSG00000028560/ENSMUSG00000029110/ENSMUSG00000029250/ENSMUSG00000029521/ENSMUSG00000030254/ENSMUSG00000031715/ENSMUSG00000033813/ENSMUSG00000035297/ENSMUSG00000036061/ENSMUSG00000036202/ENSMUSG00000039703/ENSMUSG00000040383/ENSMUSG00000052144/ENSMUSG00000069089	Gtf2h1/Ube2i/Kpna2/Sumo2/Ccnh/Rad17/Ube2v2/Ddb1/Terf1/Ccna2/Nbn/Rad23b/Usp1/Rnf4/Polr2b/Chek2/Rad18/Smarca5/Tcea1/Cops4/Smug1/Rif1/Nploc4/Aqr/Ppp4r2/Cdk7	26	631	15987	0.0301149	0.118414	0.118451
cecum_lcms	Colon	3-(3-Hydroxyphenyl)propionic acid	counts ~ Group + Metabolite	negative	REACTOME	REACTOME_DEADENYLATION_DEPENDENT_MRNA_DECAY	REACTOME_DEADENYLATION_DEPENDENT_MRNA_DECAY	8/388	53/7877	0.00407229	0.0202629	0.0147266	ENSMUSG00000003135/ENSMUSG00000020362/ENSMUSG00000022283/ENSMUSG00000028156/ENSMUSG00000033166/ENSMUSG00000036550/ENSMUSG00000037296/ENSMUSG00000061559	Cnot11/Cnot6/Pabpc1/Eif4e/Dis3/Cnot1/Lsm1/Skic8	8	631	15987	0.0320537	0.12373	0.124896
cecum_lcms	Colon	3-(3-Hydroxyphenyl)propionic acid	counts ~ Group + Metabolite	negative	REACTOME	REACTOME_HEDGEHOG_OFF_STATE	REACTOME_HEDGEHOG_OFF_STATE	11/388	90/7877	0.0044896	0.0221607	0.0161059	ENSMUSG00000005034/ENSMUSG00000015671/ENSMUSG00000017428/ENSMUSG00000020720/ENSMUSG00000021024/ENSMUSG00000021737/ENSMUSG00000021832/ENSMUSG00000026914/ENSMUSG00000028932/ENSMUSG00000039067/ENSMUSG00000068749	Prkacb/Psma2/Psmd11/Psmd12/Psma6/Psmd6/Psmc6/Psmd14/Psmc2/Psmd7/Psma5	11	631	15987	0.0351229	0.132678	0.133174
cecum_lcms	Colon	3-(3-Hydroxyphenyl)propionic acid	counts ~ Group + Metabolite	negative	REACTOME	REACTOME_DEADENYLATION_OF_MRNA	REACTOME_DEADENYLATION_OF_MRNA	5/388	23/7877	0.00455344	0.0222974	0.0162052	ENSMUSG00000003135/ENSMUSG00000020362/ENSMUSG00000022283/ENSMUSG00000028156/ENSMUSG00000036550	Cnot11/Cnot6/Pabpc1/Eif4e/Cnot1	5	631	15987	0.0354064	0.133144	0.134237
cecum_lcms	Colon	3-(3-Hydroxyphenyl)propionic acid	counts ~ Group + Metabolite	negative	REACTOME	REACTOME_TP53_REGULATES_TRANSCRIPTION_OF_DNA_REPAIR_GENES	REACTOME_TP53_REGULATES_TRANSCRIPTION_OF_DNA_REPAIR_GENES	7/388	43/7877	0.00461582	0.0224249	0.0162979	ENSMUSG00000006599/ENSMUSG00000021548/ENSMUSG00000029250/ENSMUSG00000033813/ENSMUSG00000041297/ENSMUSG00000067995/ENSMUSG00000069089	Gtf2h1/Ccnh/Polr2b/Tcea1/Cdk13/Gtf2f2/Cdk7	7	631	15987	0.0356753	0.134622	0.135417
cecum_lcms	Colon	3-(3-Hydroxyphenyl)propionic acid	counts ~ Group + Metabolite	negative	REACTOME	REACTOME_TRANSPORT_OF_MATURE_TRANSCRIPT_TO_CYTOPLASM	REACTOME_TRANSPORT_OF_MATURE_TRANSCRIPT_TO_CYTOPLASM	10/388	78/7877	0.00470029	0.0226569	0.0164665	ENSMUSG00000021374/ENSMUSG00000022800/ENSMUSG00000026999/ENSMUSG00000028156/ENSMUSG00000034826/ENSMUSG00000040034/ENSMUSG00000041781/ENSMUSG00000063550/ENSMUSG00000078427/ENSMUSG00000114797	Nup153/Fyttd1/Nup35/Eif4e/Nup54/Nup43/Cpsf2/Nup98/Sarnp/Nup58	10	631	15987	0.0361106	0.136415	0.13725
cecum_lcms	Colon	3-(3-Hydroxyphenyl)propionic acid	counts ~ Group + Metabolite	negative	REACTOME	REACTOME_TP53_REGULATES_TRANSCRIPTION_OF_CELL_CYCLE_GENES	REACTOME_TP53_REGULATES_TRANSCRIPTION_OF_CELL_CYCLE_GENES	6/388	33/7877	0.00490481	0.0234595	0.0170498	ENSMUSG00000003135/ENSMUSG00000020362/ENSMUSG00000027715/ENSMUSG00000036550/ENSMUSG00000041431/ENSMUSG00000044201	Cnot11/Cnot6/Ccna2/Cnot1/Ccnb1/Cdc25c	6	631	15987	0.0374576	0.139846	0.140377
cecum_lcms	Colon	3-(3-Hydroxyphenyl)propionic acid	counts ~ Group + Metabolite	negative	REACTOME	REACTOME_FORMATION_OF_RNA_POL_II_ELONGATION_COMPLEX	REACTOME_FORMATION_OF_RNA_POL_II_ELONGATION_COMPLEX	8/388	55/7877	0.00513588	0.0243757	0.0177157	ENSMUSG00000006599/ENSMUSG00000021548/ENSMUSG00000026361/ENSMUSG00000029250/ENSMUSG00000033813/ENSMUSG00000061559/ENSMUSG00000067995/ENSMUSG00000069089	Gtf2h1/Ccnh/Cdc73/Polr2b/Tcea1/Skic8/Gtf2f2/Cdk7	8	631	15987	0.0389901	0.144583	0.144778
cecum_lcms	Colon	3-(3-Hydroxyphenyl)propionic acid	counts ~ Group + Metabolite	negative	REACTOME	REACTOME_TNFR2_NON_CANONICAL_NF_KB_PATHWAY	REACTOME_TNFR2_NON_CANONICAL_NF_KB_PATHWAY	10/388	80/7877	0.00563777	0.0265535	0.0192984	ENSMUSG00000015671/ENSMUSG00000017428/ENSMUSG00000020720/ENSMUSG00000021024/ENSMUSG00000021737/ENSMUSG00000021832/ENSMUSG00000026914/ENSMUSG00000028932/ENSMUSG00000039067/ENSMUSG00000068749	Psma2/Psmd11/Psmd12/Psma6/Psmd6/Psmc6/Psmd14/Psmc2/Psmd7/Psma5	10	631	15987	0.0422041	0.153852	0.153788
cecum_lcms	Colon	3-(3-Hydroxyphenyl)propionic acid	counts ~ Group + Metabolite	negative	REACTOME	REACTOME_TRANSCRIPTIONAL_REGULATION_BY_RUNX1	REACTOME_TRANSCRIPTIONAL_REGULATION_BY_RUNX1	15/388	147/7877	0.00573274	0.0267962	0.0194749	ENSMUSG00000015671/ENSMUSG00000017428/ENSMUSG00000020720/ENSMUSG00000021024/ENSMUSG00000021548/ENSMUSG00000021737/ENSMUSG00000021832/ENSMUSG00000026739/ENSMUSG00000026914/ENSMUSG00000028932/ENSMUSG00000032481/ENSMUSG00000039067/ENSMUSG00000046707/ENSMUSG00000068749/ENSMUSG00000069089	Psma2/Psmd11/Psmd12/Psma6/Ccnh/Psmd6/Psmc6/Bmi1/Psmd14/Psmc2/Smarcc1/Psmd7/Csnk2a2/Psma5/Cdk7	15	631	15987	0.0425151	0.155255	0.155519
cecum_lcms	Colon	3-(3-Hydroxyphenyl)propionic acid	counts ~ Group + Metabolite	negative	REACTOME	REACTOME_SIGNALING_BY_HEDGEHOG	REACTOME_SIGNALING_BY_HEDGEHOG	13/388	120/7877	0.00597675	0.0277267	0.0201511	ENSMUSG00000004364/ENSMUSG00000005034/ENSMUSG00000015671/ENSMUSG00000017428/ENSMUSG00000020720/ENSMUSG00000021024/ENSMUSG00000021737/ENSMUSG00000021832/ENSMUSG00000026361/ENSMUSG00000026914/ENSMUSG00000028932/ENSMUSG00000039067/ENSMUSG00000068749	Cul3/Prkacb/Psma2/Psmd11/Psmd12/Psma6/Psmd6/Psmc6/Cdc73/Psmd14/Psmc2/Psmd7/Psma5	13	631	15987	0.0438181	0.158727	0.158804
cecum_lcms	Colon	3-(3-Hydroxyphenyl)propionic acid	counts ~ Group + Metabolite	negative	REACTOME	REACTOME_NUCLEOTIDE_EXCISION_REPAIR	REACTOME_NUCLEOTIDE_EXCISION_REPAIR	12/388	107/7877	0.0061741	0.0284285	0.0206612	ENSMUSG00000006599/ENSMUSG00000015120/ENSMUSG00000020738/ENSMUSG00000021548/ENSMUSG00000022674/ENSMUSG00000024740/ENSMUSG00000028426/ENSMUSG00000029250/ENSMUSG00000033813/ENSMUSG00000035297/ENSMUSG00000040383/ENSMUSG00000069089	Gtf2h1/Ube2i/Sumo2/Ccnh/Ube2v2/Ddb1/Rad23b/Polr2b/Tcea1/Cops4/Aqr/Cdk7	12	631	15987	0.0450078	0.161909	0.162302
cecum_lcms	Colon	3-(3-Hydroxyphenyl)propionic acid	counts ~ Group + Metabolite	negative	REACTOME	REACTOME_APC_C_CDC20_MEDIATED_DEGRADATION_OF_CYCLIN_B	REACTOME_APC_C_CDC20_MEDIATED_DEGRADATION_OF_CYCLIN_B	5/388	25/7877	0.00663086	0.0303055	0.0220253	ENSMUSG00000006398/ENSMUSG00000014355/ENSMUSG00000020687/ENSMUSG00000021774/ENSMUSG00000041431	Cdc20/Anapc1/Cdc27/Ube2e1/Ccnb1	5	631	15987	0.0477943	0.170754	0.170102
cecum_lcms	Colon	3-(3-Hydroxyphenyl)propionic acid	counts ~ Group + Metabolite	negative	REACTOME	REACTOME_E3_UBIQUITIN_LIGASES_UBIQUITINATE_TARGET_PROTEINS	REACTOME_E3_UBIQUITIN_LIGASES_UBIQUITINATE_TARGET_PROTEINS	7/388	46/7877	0.00675657	0.0305007	0.0221672	ENSMUSG00000021774/ENSMUSG00000022674/ENSMUSG00000026361/ENSMUSG00000030254/ENSMUSG00000061559/ENSMUSG00000070934/ENSMUSG00000078578	Ube2e1/Ube2v2/Cdc73/Rad18/Skic8/Rraga/Ube2d3	7	631	15987	0.0482725	0.172743	0.171612
cecum_lcms	Colon	3-(3-Hydroxyphenyl)propionic acid	counts ~ Group + Metabolite	negative	REACTOME	REACTOME_CELL_CELL_COMMUNICATION	REACTOME_CELL_CELL_COMMUNICATION	19/388	208/7877	0.00677245	0.0305007	0.0221672	ENSMUSG00000015671/ENSMUSG00000017428/ENSMUSG00000017548/ENSMUSG00000019920/ENSMUSG00000020720/ENSMUSG00000021024/ENSMUSG00000021737/ENSMUSG00000021823/ENSMUSG00000021832/ENSMUSG00000025809/ENSMUSG00000026914/ENSMUSG00000027111/ENSMUSG00000028552/ENSMUSG00000028932/ENSMUSG00000030513/ENSMUSG00000031353/ENSMUSG00000039067/ENSMUSG00000046707/ENSMUSG00000068749	Psma2/Psmd11/Suz12/Lims1/Psmd12/Psma6/Psmd6/Vcl/Psmc6/Itgb1/Psmd14/Itga6/Eps15/Psmc2/Pcsk6/Rbbp7/Psmd7/Csnk2a2/Psma5	19	631	15987	0.0482725	0.172901	0.171783
cecum_lcms	Colon	3-(3-Hydroxyphenyl)propionic acid	counts ~ Group + Metabolite	negative	REACTOME	REACTOME_INITIATION_OF_NUCLEAR_ENVELOPE_NE_REFORMATION	REACTOME_INITIATION_OF_NUCLEAR_ENVELOPE_NE_REFORMATION	4/388	17/7877	0.00827191	0.0369838	0.026879	ENSMUSG00000001440/ENSMUSG00000029501/ENSMUSG00000032218/ENSMUSG00000041431	Kpnb1/Ankle2/Ccnb2/Ccnb1	4	631	15987	0.0573668	0.191868	0.192843
cecum_lcms	Colon	3-(3-Hydroxyphenyl)propionic acid	counts ~ Group + Metabolite	negative	REACTOME	REACTOME_MRNA_3_END_PROCESSING	REACTOME_MRNA_3_END_PROCESSING	14/388	141/7877	0.00944442	0.0419223	0.0304682	ENSMUSG00000022800/ENSMUSG00000022858/ENSMUSG00000029169/ENSMUSG00000029250/ENSMUSG00000039630/ENSMUSG00000040385/ENSMUSG00000041781/ENSMUSG00000042079/ENSMUSG00000046434/ENSMUSG00000055531/ENSMUSG00000061136/ENSMUSG00000067995/ENSMUSG00000068856/ENSMUSG00000078427	Fyttd1/Tra2b/Dhx15/Polr2b/Hnrnpu/Ppp1ca/Cpsf2/Hnrnpf/Hnrnpa1/Cpsf6/Prpf40a/Gtf2f2/Sf3b4/Sarnp	14	631	15987	0.0647978	0.208808	0.209612
cecum_lcms	Colon	3-(3-Hydroxyphenyl)propionic acid	counts ~ Group + Metabolite	negative	REACTOME	REACTOME_SUMOYLATION_OF_DNA_DAMAGE_RESPONSE_AND_REPAIR_PROTEINS	REACTOME_SUMOYLATION_OF_DNA_DAMAGE_RESPONSE_AND_REPAIR_PROTEINS	9/388	74/7877	0.0100748	0.0444011	0.0322697	ENSMUSG00000015120/ENSMUSG00000020738/ENSMUSG00000021374/ENSMUSG00000026739/ENSMUSG00000026999/ENSMUSG00000034826/ENSMUSG00000040034/ENSMUSG00000063550/ENSMUSG00000114797	Ube2i/Sumo2/Nup153/Bmi1/Nup35/Nup54/Nup43/Nup98/Nup58	9	631	15987	0.0687552	0.216827	0.217672
cecum_lcms	Colon	3-(3-Hydroxyphenyl)propionic acid	counts ~ Group + Metabolite	negative	REACTOME	REACTOME_TP53_REGULATES_TRANSCRIPTION_OF_ADDITIONAL_CELL_CYCLE_GENES_WHOSE_EXACT_ROLE_IN_THE_P53_PATHWAY_REMAIN_UNCERTAIN	REACTOME_TP53_REGULATES_TRANSCRIPTION_OF_ADDITIONAL_CELL_CYCLE_GENES_WHOSE_EXACT_ROLE_IN_THE_P53_PATHWAY_REMAIN_UNCERTAIN	4/388	18/7877	0.0102294	0.0447627	0.0325325	ENSMUSG00000003135/ENSMUSG00000020362/ENSMUSG00000036550/ENSMUSG00000044201	Cnot11/Cnot6/Cnot1/Cdc25c	4	631	15987	0.0694409	0.218309	0.218991
cecum_lcms	Colon	3-(3-Hydroxyphenyl)propionic acid	counts ~ Group + Metabolite	negative	REACTOME	REACTOME_CELL_CELL_JUNCTION_ORGANIZATION	REACTOME_CELL_CELL_JUNCTION_ORGANIZATION	16/388	172/7877	0.0105346	0.0457736	0.0332672	ENSMUSG00000015671/ENSMUSG00000017428/ENSMUSG00000017548/ENSMUSG00000020720/ENSMUSG00000021024/ENSMUSG00000021737/ENSMUSG00000021823/ENSMUSG00000021832/ENSMUSG00000026914/ENSMUSG00000028552/ENSMUSG00000028932/ENSMUSG00000030513/ENSMUSG00000031353/ENSMUSG00000039067/ENSMUSG00000046707/ENSMUSG00000068749	Psma2/Psmd11/Suz12/Psmd12/Psma6/Psmd6/Vcl/Psmc6/Psmd14/Eps15/Psmc2/Pcsk6/Rbbp7/Psmd7/Csnk2a2/Psma5	16	631	15987	0.0708492	0.222689	0.223608
cecum_lcms	Colon	3-(3-Hydroxyphenyl)propionic acid	counts ~ Group + Metabolite	negative	REACTOME	REACTOME_MRNA_CAPPING	REACTOME_MRNA_CAPPING	5/388	28/7877	0.0108685	0.0468942	0.0340816	ENSMUSG00000006599/ENSMUSG00000021548/ENSMUSG00000029250/ENSMUSG00000067995/ENSMUSG00000069089	Gtf2h1/Ccnh/Polr2b/Gtf2f2/Cdk7	5	631	15987	0.0726266	0.226258	0.227474
cecum_lcms	Colon	3-(3-Hydroxyphenyl)propionic acid	counts ~ Group + Metabolite	negative	REACTOME	REACTOME_REGULATION_OF_T_CELL_ACTIVATION_BY_CD28_FAMILY	REACTOME_REGULATION_OF_T_CELL_ACTIVATION_BY_CD28_FAMILY	17/388	188/7877	0.0111483	0.0477675	0.0347163	ENSMUSG00000001729/ENSMUSG00000004364/ENSMUSG00000015671/ENSMUSG00000017428/ENSMUSG00000017548/ENSMUSG00000020720/ENSMUSG00000021024/ENSMUSG00000021737/ENSMUSG00000021832/ENSMUSG00000026622/ENSMUSG00000026914/ENSMUSG00000028932/ENSMUSG00000031353/ENSMUSG00000032058/ENSMUSG00000039067/ENSMUSG00000046707/ENSMUSG00000068749	Akt1/Cul3/Psma2/Psmd11/Suz12/Psmd12/Psma6/Psmd6/Psmc6/Nek2/Psmd14/Psmc2/Rbbp7/Ppp2r1b/Psmd7/Csnk2a2/Psma5	17	631	15987	0.0741103	0.229104	0.230539
cecum_lcms	Colon	3-(3-Hydroxyphenyl)propionic acid	counts ~ Group + Metabolite	negative	REACTOME	REACTOME_MAJOR_PATHWAY_OF_RRNA_PROCESSING_IN_THE_NUCLEOLUS_AND_CYTOSOL	REACTOME_MAJOR_PATHWAY_OF_RRNA_PROCESSING_IN_THE_NUCLEOLUS_AND_CYTOSOL	16/388	175/7877	0.0123095	0.0523133	0.0380201	ENSMUSG00000008682/ENSMUSG00000016018/ENSMUSG00000018433/ENSMUSG00000020075/ENSMUSG00000020116/ENSMUSG00000024800/ENSMUSG00000026127/ENSMUSG00000027433/ENSMUSG00000031527/ENSMUSG00000033166/ENSMUSG00000038299/ENSMUSG00000041438/ENSMUSG00000041747/ENSMUSG00000054079/ENSMUSG00000063334/ENSMUSG00000116564	Rpl10/Mtrex/Nol11/Ddx21/Pno1/Rpp30/Imp4/Xrn2/Eri1/Dis3/Wdr36/Utp4/Utp15/Utp18/Krr1/Riok2	16	631	15987	0.0806592	0.24122	0.243496
cecum_lcms	Colon	3-(3-Hydroxyphenyl)propionic acid	counts ~ Group + Metabolite	negative	REACTOME	REACTOME_SIGNAL_TRANSDUCTION_BY_L1	REACTOME_SIGNAL_TRANSDUCTION_BY_L1	4/388	19/7877	0.0124636	0.0523133	0.0380201	ENSMUSG00000020122/ENSMUSG00000025809/ENSMUSG00000046707/ENSMUSG00000063358	Egfr/Itgb1/Csnk2a2/Mapk1	4	631	15987	0.0806592	0.24259	0.245008
cecum_lcms	Colon	3-(3-Hydroxyphenyl)propionic acid	counts ~ Group + Metabolite	negative	REACTOME	REACTOME_TELOMERE_EXTENSION_BY_TELOMERASE	REACTOME_TELOMERE_EXTENSION_BY_TELOMERASE	4/388	19/7877	0.0124636	0.0523133	0.0380201	ENSMUSG00000014496/ENSMUSG00000025925/ENSMUSG00000026753/ENSMUSG00000027715	Ankrd28/Terf1/Ppp6c/Ccna2	4	631	15987	0.0806592	0.24259	0.245008
cecum_lcms	Colon	3-(3-Hydroxyphenyl)propionic acid	counts ~ Group + Metabolite	negative	REACTOME	REACTOME_MRNA_POLYADENYLATION	REACTOME_MRNA_POLYADENYLATION	12/388	118/7877	0.0131113	0.0546599	0.0397256	ENSMUSG00000022858/ENSMUSG00000029169/ENSMUSG00000029250/ENSMUSG00000039630/ENSMUSG00000040385/ENSMUSG00000041781/ENSMUSG00000042079/ENSMUSG00000046434/ENSMUSG00000055531/ENSMUSG00000061136/ENSMUSG00000067995/ENSMUSG00000068856	Tra2b/Dhx15/Polr2b/Hnrnpu/Ppp1ca/Cpsf2/Hnrnpf/Hnrnpa1/Cpsf6/Prpf40a/Gtf2f2/Sf3b4	12	631	15987	0.0836905	0.247504	0.25023
cecum_lcms	Colon	3-(3-Hydroxyphenyl)propionic acid	counts ~ Group + Metabolite	negative	REACTOME	REACTOME_RNA_POLYMERASE_II_PRE_TRANSCRIPTION_EVENTS	REACTOME_RNA_POLYMERASE_II_PRE_TRANSCRIPTION_EVENTS	9/388	78/7877	0.0140024	0.0579832	0.0421408	ENSMUSG00000006599/ENSMUSG00000021548/ENSMUSG00000026361/ENSMUSG00000029250/ENSMUSG00000033813/ENSMUSG00000061559/ENSMUSG00000067995/ENSMUSG00000069089/ENSMUSG00000078941	Gtf2h1/Ccnh/Cdc73/Polr2b/Tcea1/Skic8/Gtf2f2/Cdk7/Taf9	9	631	15987	0.0889145	0.254356	0.257403
cecum_lcms	Colon	3-(3-Hydroxyphenyl)propionic acid	counts ~ Group + Metabolite	negative	REACTOME	REACTOME_CONVERSION_FROM_APC_C_CDC20_TO_APC_C_CDH1_IN_LATE_ANAPHASE	REACTOME_CONVERSION_FROM_APC_C_CDC20_TO_APC_C_CDH1_IN_LATE_ANAPHASE	4/388	20/7877	0.0149871	0.0612387	0.0445068	ENSMUSG00000006398/ENSMUSG00000014355/ENSMUSG00000020687/ENSMUSG00000021774	Cdc20/Anapc1/Cdc27/Ube2e1	4	631	15987	0.0926196	0.26495	0.268132
cecum_lcms	Colon	3-(3-Hydroxyphenyl)propionic acid	counts ~ Group + Metabolite	negative	REACTOME	REACTOME_THE_PHOTOTRANSDUCTION_CASCADE	REACTOME_THE_PHOTOTRANSDUCTION_CASCADE	4/388	20/7877	0.0149871	0.0612387	0.0445068	ENSMUSG00000005813/ENSMUSG00000020936/ENSMUSG00000026643/ENSMUSG00000036112	Metap1/Nmt1/Nmt2/Metap2	4	631	15987	0.0926196	0.26495	0.268132
cecum_lcms	Colon	3-(3-Hydroxyphenyl)propionic acid	counts ~ Group + Metabolite	negative	REACTOME	REACTOME_SYNTHESIS_OF_ACTIVE_UBIQUITIN_ROLES_OF_E1_AND_E2_ENZYMES	REACTOME_SYNTHESIS_OF_ACTIVE_UBIQUITIN_ROLES_OF_E1_AND_E2_ENZYMES	5/388	31/7877	0.0166581	0.0676187	0.0491437	ENSMUSG00000014349/ENSMUSG00000020794/ENSMUSG00000021774/ENSMUSG00000027011/ENSMUSG00000035898	Ube2z/Ube2g1/Ube2e1/Ube2e3/Uba6	5	631	15987	0.10226	0.282174	0.283056
cecum_lcms	Colon	3-(3-Hydroxyphenyl)propionic acid	counts ~ Group + Metabolite	negative	REACTOME	REACTOME_GLOBAL_GENOME_NUCLEOTIDE_EXCISION_REPAIR_GG_NER	REACTOME_GLOBAL_GENOME_NUCLEOTIDE_EXCISION_REPAIR_GG_NER	9/388	82/7877	0.0189623	0.0759963	0.0552323	ENSMUSG00000006599/ENSMUSG00000015120/ENSMUSG00000020738/ENSMUSG00000021548/ENSMUSG00000022674/ENSMUSG00000024740/ENSMUSG00000028426/ENSMUSG00000035297/ENSMUSG00000069089	Gtf2h1/Ube2i/Sumo2/Ccnh/Ube2v2/Ddb1/Rad23b/Cops4/Cdk7	9	631	15987	0.114794	0.302943	0.302837
cecum_lcms	Colon	3-(3-Hydroxyphenyl)propionic acid	counts ~ Group + Metabolite	negative	REACTOME	REACTOME_FORMATION_OF_THE_EARLY_ELONGATION_COMPLEX	REACTOME_FORMATION_OF_THE_EARLY_ELONGATION_COMPLEX	5/388	32/7877	0.0189683	0.0759963	0.0552323	ENSMUSG00000006599/ENSMUSG00000021548/ENSMUSG00000029250/ENSMUSG00000067995/ENSMUSG00000069089	Gtf2h1/Ccnh/Polr2b/Gtf2f2/Cdk7	5	631	15987	0.114794	0.302943	0.302837
cecum_lcms	Colon	3-(3-Hydroxyphenyl)propionic acid	counts ~ Group + Metabolite	negative	REACTOME	REACTOME_GLYCOLYSIS	REACTOME_GLYCOLYSIS	7/388	56/7877	0.0192572	0.0766559	0.0557117	ENSMUSG00000021374/ENSMUSG00000026999/ENSMUSG00000029209/ENSMUSG00000034826/ENSMUSG00000040034/ENSMUSG00000063550/ENSMUSG00000114797	Nup153/Nup35/Gnpda2/Nup54/Nup43/Nup98/Nup58	7	631	15987	0.115995	0.306122	0.305571
cecum_lcms	Colon	3-(3-Hydroxyphenyl)propionic acid	counts ~ Group + Metabolite	negative	REACTOME	REACTOME_MITF_M_REGULATED_MELANOCYTE_DEVELOPMENT	REACTOME_MITF_M_REGULATED_MELANOCYTE_DEVELOPMENT	6/388	44/7877	0.0198678	0.0780792	0.0567461	ENSMUSG00000015120/ENSMUSG00000018848/ENSMUSG00000020290/ENSMUSG00000026356/ENSMUSG00000026615/ENSMUSG00000063358	Ube2i/Rars1/Xpo1/Dars1/Eprs1/Mapk1	6	631	15987	0.118011	0.311385	0.311434
cecum_lcms	Colon	3-(3-Hydroxyphenyl)propionic acid	counts ~ Group + Metabolite	negative	REACTOME	REACTOME_SIGNALING_BY_ERBB2	REACTOME_SIGNALING_BY_ERBB2	6/388	44/7877	0.0198678	0.0780792	0.0567461	ENSMUSG00000001729/ENSMUSG00000019471/ENSMUSG00000020122/ENSMUSG00000042626/ENSMUSG00000058704/ENSMUSG00000082361	Akt1/Cdc37/Egfr/Shc1/Memo1/Btc	6	631	15987	0.118011	0.311385	0.311434
cecum_lcms	Colon	3-(3-Hydroxyphenyl)propionic acid	counts ~ Group + Metabolite	negative	REACTOME	REACTOME_POSTMITOTIC_NUCLEAR_PORE_COMPLEX_NPC_REFORMATION	REACTOME_POSTMITOTIC_NUCLEAR_PORE_COMPLEX_NPC_REFORMATION	4/388	22/7877	0.0209441	0.0817204	0.0593925	ENSMUSG00000015120/ENSMUSG00000026999/ENSMUSG00000040034/ENSMUSG00000063550	Ube2i/Nup35/Nup43/Nup98	4	631	15987	0.122142	0.317886	0.318316
cecum_lcms	Colon	3-(3-Hydroxyphenyl)propionic acid	counts ~ Group + Metabolite	negative	REACTOME	REACTOME_AURKA_ACTIVATION_BY_TPX2	REACTOME_AURKA_ACTIVATION_BY_TPX2	8/388	70/7877	0.0210592	0.0817204	0.0593925	ENSMUSG00000019988/ENSMUSG00000020330/ENSMUSG00000026622/ENSMUSG00000027469/ENSMUSG00000027479/ENSMUSG00000030867/ENSMUSG00000040549/ENSMUSG00000073542	Nedd1/Hmmr/Nek2/Tpx2/Mapre1/Plk1/Ckap5/Cep76	8	631	15987	0.122258	0.318875	0.319078
cecum_lcms	Colon	3-(3-Hydroxyphenyl)propionic acid	counts ~ Group + Metabolite	negative	REACTOME	REACTOME_RNA_POLYMERASE_I_TRANSCRIPTION	REACTOME_RNA_POLYMERASE_I_TRANSCRIPTION	6/388	45/7877	0.0220052	0.0848576	0.0616725	ENSMUSG00000006599/ENSMUSG00000021548/ENSMUSG00000022682/ENSMUSG00000031353/ENSMUSG00000036180/ENSMUSG00000069089	Gtf2h1/Ccnh/Rrn3/Rbbp7/Gatad2a/Cdk7	6	631	15987	0.126604	0.325421	0.326367
cecum_lcms	Colon	3-(3-Hydroxyphenyl)propionic acid	counts ~ Group + Metabolite	negative	REACTOME	REACTOME_RNA_POLYMERASE_II_PROMOTER_ESCAPE	REACTOME_RNA_POLYMERASE_II_PROMOTER_ESCAPE	6/388	46/7877	0.0242925	0.0929109	0.0675254	ENSMUSG00000006599/ENSMUSG00000021548/ENSMUSG00000029250/ENSMUSG00000067995/ENSMUSG00000069089/ENSMUSG00000078941	Gtf2h1/Ccnh/Polr2b/Gtf2f2/Cdk7/Taf9	6	631	15987	0.137274	0.341319	0.342133
cecum_lcms	Colon	3-(3-Hydroxyphenyl)propionic acid	counts ~ Group + Metabolite	negative	REACTOME	REACTOME_INTEGRIN_SIGNALING	REACTOME_INTEGRIN_SIGNALING	4/388	23/7877	0.0243947	0.0929109	0.0675254	ENSMUSG00000001729/ENSMUSG00000017776/ENSMUSG00000042626/ENSMUSG00000052681	Akt1/Crk/Shc1/Rap1b	4	631	15987	0.137274	0.341644	0.342808
cecum_lcms	Colon	3-(3-Hydroxyphenyl)propionic acid	counts ~ Group + Metabolite	negative	REACTOME	REACTOME_CYTOKINE_SIGNALING_IN_IMMUNE_SYSTEM	REACTOME_CYTOKINE_SIGNALING_IN_IMMUNE_SYSTEM	29/388	404/7877	0.0257067	0.0973068	0.0707203	ENSMUSG00000001440/ENSMUSG00000001729/ENSMUSG00000015671/ENSMUSG00000017428/ENSMUSG00000017776/ENSMUSG00000020720/ENSMUSG00000021024/ENSMUSG00000021737/ENSMUSG00000021774/ENSMUSG00000021820/ENSMUSG00000021832/ENSMUSG00000025278/ENSMUSG00000026029/ENSMUSG00000026596/ENSMUSG00000026914/ENSMUSG00000028156/ENSMUSG00000028284/ENSMUSG00000028932/ENSMUSG00000032058/ENSMUSG00000032216/ENSMUSG00000039067/ENSMUSG00000042626/ENSMUSG00000043702/ENSMUSG00000047879/ENSMUSG00000056153/ENSMUSG00000058355/ENSMUSG00000063358/ENSMUSG00000068749/ENSMUSG00000078578	Kpnb1/Akt1/Psma2/Psmd11/Crk/Psmd12/Psma6/Psmd6/Ube2e1/Camk2g/Psmc6/Flnb/Casp8/Abl2/Psmd14/Eif4e/Map3k7/Psmc2/Ppp2r1b/Nedd4/Psmd7/Shc1/Pde12/Usp14/Socs6/Abce1/Mapk1/Psma5/Ube2d3	29	631	15987	0.143398	0.346491	0.350689
cecum_lcms	Colon	3-(3-Hydroxyphenyl)propionic acid	counts ~ Group + Metabolite	negative	REACTOME	REACTOME_RNA_POLYMERASE_II_TRANSCRIBES_SNRNA_GENES	REACTOME_RNA_POLYMERASE_II_TRANSCRIBES_SNRNA_GENES	8/388	73/7877	0.0264232	0.0994094	0.0722484	ENSMUSG00000028016/ENSMUSG00000029250/ENSMUSG00000031864/ENSMUSG00000034263/ENSMUSG00000035161/ENSMUSG00000067995/ENSMUSG00000069089/ENSMUSG00000078941	Ints12/Polr2b/Ints10/Ints14/Ints6/Gtf2f2/Cdk7/Taf9	8	631	15987	0.146125	0.35082	0.355065
cecum_lcms	Colon	3-(3-Hydroxyphenyl)propionic acid	counts ~ Group + Metabolite	negative	REACTOME	REACTOME_EXTENSION_OF_TELOMERES	REACTOME_EXTENSION_OF_TELOMERES	6/388	47/7877	0.0267336	0.0999673	0.0726539	ENSMUSG00000006678/ENSMUSG00000014496/ENSMUSG00000025925/ENSMUSG00000026753/ENSMUSG00000027715/ENSMUSG00000046691	Pola1/Ankrd28/Terf1/Ppp6c/Ccna2/Chtf8	6	631	15987	0.147207	0.353511	0.357791
cecum_lcms	Colon	3-(3-Hydroxyphenyl)propionic acid	counts ~ Group + Metabolite	negative	REACTOME	REACTOME_EUKARYOTIC_TRANSLATION_INITIATION	REACTOME_EUKARYOTIC_TRANSLATION_INITIATION	11/388	116/7877	0.0273348	0.1016	0.0738404	ENSMUSG00000008682/ENSMUSG00000021116/ENSMUSG00000021282/ENSMUSG00000022283/ENSMUSG00000024991/ENSMUSG00000027236/ENSMUSG00000028156/ENSMUSG00000030738/ENSMUSG00000035150/ENSMUSG00000043424/ENSMUSG00000067194	Rpl10/Eif2s1/Eif5/Pabpc1/Eif3a/Eif3j1/Eif4e/Eif3c/Eif2s3x/Eif3j2/Eif1ax	11	631	15987	0.149236	0.355568	0.360842
cecum_lcms	Colon	3-(3-Hydroxyphenyl)propionic acid	counts ~ Group + Metabolite	negative	REACTOME	REACTOME_NEUTROPHIL_DEGRANULATION	REACTOME_NEUTROPHIL_DEGRANULATION	30/388	425/7877	0.0287368	0.106171	0.0771628	ENSMUSG00000001440/ENSMUSG00000003131/ENSMUSG00000015671/ENSMUSG00000017002/ENSMUSG00000017428/ENSMUSG00000019779/ENSMUSG00000020152/ENSMUSG00000020720/ENSMUSG00000021737/ENSMUSG00000021823/ENSMUSG00000024290/ENSMUSG00000025289/ENSMUSG00000025364/ENSMUSG00000026914/ENSMUSG00000027995/ENSMUSG00000028249/ENSMUSG00000028932/ENSMUSG00000030704/ENSMUSG00000031007/ENSMUSG00000032468/ENSMUSG00000034024/ENSMUSG00000039067/ENSMUSG00000041297/ENSMUSG00000052681/ENSMUSG00000054693/ENSMUSG00000056515/ENSMUSG00000056553/ENSMUSG00000063358/ENSMUSG00000064210/ENSMUSG00000068749	Kpnb1/Pafah1b2/Psma2/Slpi/Psmd11/Frk/Actr2/Psmd12/Psmd6/Vcl/Rock1/Prdx4/Pa2g4/Psmd14/Tlr2/Sdcbp/Psmc2/Rab6a/Atp6ap2/Armc8/Cct2/Psmd7/Cdk13/Rap1b/Adam10/Rab31/Ptprn2/Mapk1/Ano6/Psma5	30	631	15987	0.155432	0.359018	0.366707
cecum_lcms	Colon	3-(3-Hydroxyphenyl)propionic acid	counts ~ Group + Metabolite	negative	REACTOME	REACTOME_SIGNALING_BY_PTK6	REACTOME_SIGNALING_BY_PTK6	6/388	48/7877	0.0293319	0.107725	0.078292	ENSMUSG00000001729/ENSMUSG00000017776/ENSMUSG00000020122/ENSMUSG00000021109/ENSMUSG00000021549/ENSMUSG00000082361	Akt1/Crk/Egfr/Hif1a/Rasa1/Btc	6	631	15987	0.155823	0.360163	0.368385
cecum_lcms	Colon	3-(3-Hydroxyphenyl)propionic acid	counts ~ Group + Metabolite	negative	REACTOME	REACTOME_FC_EPSILON_RECEPTOR_FCERI_SIGNALING	REACTOME_FC_EPSILON_RECEPTOR_FCERI_SIGNALING	14/388	163/7877	0.0298829	0.109099	0.0792905	ENSMUSG00000015671/ENSMUSG00000017428/ENSMUSG00000020720/ENSMUSG00000021024/ENSMUSG00000021737/ENSMUSG00000021832/ENSMUSG00000026914/ENSMUSG00000028284/ENSMUSG00000028932/ENSMUSG00000033953/ENSMUSG00000039067/ENSMUSG00000042626/ENSMUSG00000063358/ENSMUSG00000068749	Psma2/Psmd11/Psmd12/Psma6/Psmd6/Psmc6/Psmd14/Map3k7/Psmc2/Ppp3r1/Psmd7/Shc1/Mapk1/Psma5	14	631	15987	0.15713	0.363472	0.372432
cecum_lcms	Colon	3-(3-Hydroxyphenyl)propionic acid	counts ~ Group + Metabolite	negative	REACTOME	REACTOME_ACTIVATION_OF_ATR_IN_RESPONSE_TO_REPLICATION_STRESS	REACTOME_ACTIVATION_OF_ATR_IN_RESPONSE_TO_REPLICATION_STRESS	5/388	36/7877	0.0302747	0.109237	0.0793907	ENSMUSG00000002297/ENSMUSG00000021635/ENSMUSG00000026037/ENSMUSG00000029012/ENSMUSG00000044201	Dbf4/Rad17/Orc2/Orc5/Cdc25c	5	631	15987	0.157896	0.364648	0.374047
cecum_lcms	Colon	3-(3-Hydroxyphenyl)propionic acid	counts ~ Group + Metabolite	negative	REACTOME	REACTOME_EPHB_MEDIATED_FORWARD_SIGNALING	REACTOME_EPHB_MEDIATED_FORWARD_SIGNALING	5/388	36/7877	0.0302747	0.109237	0.0793907	ENSMUSG00000020152/ENSMUSG00000020580/ENSMUSG00000021549/ENSMUSG00000024290/ENSMUSG00000028664	Actr2/Rock2/Rasa1/Rock1/Ephb2	5	631	15987	0.157896	0.364648	0.374047
cecum_lcms	Colon	3-(3-Hydroxyphenyl)propionic acid	counts ~ Group + Metabolite	negative	REACTOME	REACTOME_TRANSCRIPTION_COUPLED_NUCLEOTIDE_EXCISION_REPAIR_TC_NER	REACTOME_TRANSCRIPTION_COUPLED_NUCLEOTIDE_EXCISION_REPAIR_TC_NER	8/388	75/7877	0.0304869	0.109363	0.0794825	ENSMUSG00000006599/ENSMUSG00000021548/ENSMUSG00000024740/ENSMUSG00000029250/ENSMUSG00000033813/ENSMUSG00000035297/ENSMUSG00000040383/ENSMUSG00000069089	Gtf2h1/Ccnh/Ddb1/Polr2b/Tcea1/Cops4/Aqr/Cdk7	8	631	15987	0.158359	0.365351	0.374848
cecum_lcms	Colon	3-(3-Hydroxyphenyl)propionic acid	counts ~ Group + Metabolite	negative	REACTOME	REACTOME_DUAL_INCISION_IN_TC_NER	REACTOME_DUAL_INCISION_IN_TC_NER	7/388	63/7877	0.0343478	0.121796	0.0885188	ENSMUSG00000006599/ENSMUSG00000021548/ENSMUSG00000024740/ENSMUSG00000029250/ENSMUSG00000033813/ENSMUSG00000040383/ENSMUSG00000069089	Gtf2h1/Ccnh/Ddb1/Polr2b/Tcea1/Aqr/Cdk7	7	631	15987	0.176273	0.386344	0.394312
cecum_lcms	Colon	3-(3-Hydroxyphenyl)propionic acid	counts ~ Group + Metabolite	negative	REACTOME	REACTOME_L1CAM_INTERACTIONS	REACTOME_L1CAM_INTERACTIONS	7/388	63/7877	0.0343478	0.121796	0.0885188	ENSMUSG00000020122/ENSMUSG00000025809/ENSMUSG00000028249/ENSMUSG00000034311/ENSMUSG00000046707/ENSMUSG00000047126/ENSMUSG00000063358	Egfr/Itgb1/Sdcbp/Kif4/Csnk2a2/Cltc/Mapk1	7	631	15987	0.176273	0.386344	0.394312
cecum_lcms	Colon	3-(3-Hydroxyphenyl)propionic acid	counts ~ Group + Metabolite	negative	REACTOME	REACTOME_KINESINS	REACTOME_KINESINS	6/388	50/7877	0.0350135	0.123448	0.0897189	ENSMUSG00000003779/ENSMUSG00000012443/ENSMUSG00000023015/ENSMUSG00000027115/ENSMUSG00000034311/ENSMUSG00000051378	Kif20a/Kif11/Racgap1/Kif18a/Kif4/Kif18b	6	631	15987	0.178263	0.387802	0.396418
cecum_lcms	Colon	3-(3-Hydroxyphenyl)propionic acid	counts ~ Group + Metabolite	negative	REACTOME	REACTOME_FCERI_MEDIATED_NF_KB_ACTIVATION	REACTOME_FCERI_MEDIATED_NF_KB_ACTIVATION	11/388	121/7877	0.0357739	0.125412	0.0911465	ENSMUSG00000015671/ENSMUSG00000017428/ENSMUSG00000020720/ENSMUSG00000021024/ENSMUSG00000021737/ENSMUSG00000021832/ENSMUSG00000026914/ENSMUSG00000028284/ENSMUSG00000028932/ENSMUSG00000039067/ENSMUSG00000068749	Psma2/Psmd11/Psmd12/Psma6/Psmd6/Psmc6/Psmd14/Map3k7/Psmc2/Psmd7/Psma5	11	631	15987	0.180701	0.389665	0.39847
cecum_lcms	Colon	3-(3-Hydroxyphenyl)propionic acid	counts ~ Group + Metabolite	negative	REACTOME	REACTOME_DOWNREGULATION_OF_ERBB2_SIGNALING	REACTOME_DOWNREGULATION_OF_ERBB2_SIGNALING	4/388	26/7877	0.0367054	0.127951	0.0929915	ENSMUSG00000001729/ENSMUSG00000019471/ENSMUSG00000020122/ENSMUSG00000082361	Akt1/Cdc37/Egfr/Btc	4	631	15987	0.183957	0.394031	0.402556
cecum_lcms	Colon	3-(3-Hydroxyphenyl)propionic acid	counts ~ Group + Metabolite	negative	REACTOME	REACTOME_G2_M_DNA_DAMAGE_CHECKPOINT	REACTOME_G2_M_DNA_DAMAGE_CHECKPOINT	8/388	79/7877	0.0398588	0.138162	0.100413	ENSMUSG00000021635/ENSMUSG00000022674/ENSMUSG00000027715/ENSMUSG00000028224/ENSMUSG00000029521/ENSMUSG00000041431/ENSMUSG00000044201/ENSMUSG00000076432	Rad17/Ube2v2/Ccna2/Nbn/Chek2/Ccnb1/Cdc25c/Ywhaq	8	631	15987	0.197447	0.405645	0.415953
cecum_lcms	Colon	3-(3-Hydroxyphenyl)propionic acid	counts ~ Group + Metabolite	negative	REACTOME	REACTOME_INTRINSIC_PATHWAY_FOR_APOPTOSIS	REACTOME_INTRINSIC_PATHWAY_FOR_APOPTOSIS	5/388	39/7877	0.0410498	0.140597	0.102182	ENSMUSG00000020936/ENSMUSG00000026029/ENSMUSG00000033953/ENSMUSG00000063358/ENSMUSG00000076432	Nmt1/Casp8/Ppp3r1/Mapk1/Ywhaq	5	631	15987	0.200254	0.410498	0.420666
cecum_lcms	Colon	3-(3-Hydroxyphenyl)propionic acid	counts ~ Group + Metabolite	negative	REACTOME	REACTOME_SENESCENCE_ASSOCIATED_SECRETORY_PHENOTYPE_SASP	REACTOME_SENESCENCE_ASSOCIATED_SECRETORY_PHENOTYPE_SASP	5/388	39/7877	0.0410498	0.140597	0.102182	ENSMUSG00000014355/ENSMUSG00000020687/ENSMUSG00000021774/ENSMUSG00000027715/ENSMUSG00000063358	Anapc1/Cdc27/Ube2e1/Ccna2/Mapk1	5	631	15987	0.200254	0.410498	0.420666
cecum_lcms	Colon	3-(3-Hydroxyphenyl)propionic acid	counts ~ Group + Metabolite	negative	REACTOME	REACTOME_ISG15_ANTIVIRAL_MECHANISM	REACTOME_ISG15_ANTIVIRAL_MECHANISM	4/388	27/7877	0.0414726	0.140597	0.102182	ENSMUSG00000021774/ENSMUSG00000025278/ENSMUSG00000028156/ENSMUSG00000032216	Ube2e1/Flnb/Eif4e/Nedd4	4	631	15987	0.20079	0.412642	0.423129
cecum_lcms	Colon	3-(3-Hydroxyphenyl)propionic acid	counts ~ Group + Metabolite	negative	REACTOME	REACTOME_PLATELET_AGGREGATION_PLUG_FORMATION	REACTOME_PLATELET_AGGREGATION_PLUG_FORMATION	4/388	27/7877	0.0414726	0.140597	0.102182	ENSMUSG00000001729/ENSMUSG00000017776/ENSMUSG00000042626/ENSMUSG00000052681	Akt1/Crk/Shc1/Rap1b	4	631	15987	0.20079	0.412642	0.423129
cecum_lcms	Colon	3-(3-Hydroxyphenyl)propionic acid	counts ~ Group + Metabolite	negative	REACTOME	REACTOME_EXTRA_NUCLEAR_ESTROGEN_SIGNALING	REACTOME_EXTRA_NUCLEAR_ESTROGEN_SIGNALING	7/388	66/7877	0.0427102	0.143218	0.104088	ENSMUSG00000000001/ENSMUSG00000001729/ENSMUSG00000020122/ENSMUSG00000020290/ENSMUSG00000042626/ENSMUSG00000063358/ENSMUSG00000082361	Gnai3/Akt1/Egfr/Xpo1/Shc1/Mapk1/Btc	7	631	15987	0.204467	0.413111	0.426603
cecum_lcms	Colon	3-(3-Hydroxyphenyl)propionic acid	counts ~ Group + Metabolite	negative	REACTOME	REACTOME_GLUCOSE_METABOLISM	REACTOME_GLUCOSE_METABOLISM	7/388	66/7877	0.0427102	0.143218	0.104088	ENSMUSG00000021374/ENSMUSG00000026999/ENSMUSG00000029209/ENSMUSG00000034826/ENSMUSG00000040034/ENSMUSG00000063550/ENSMUSG00000114797	Nup153/Nup35/Gnpda2/Nup54/Nup43/Nup98/Nup58	7	631	15987	0.204467	0.413111	0.426603
cecum_lcms	Colon	3-(3-Hydroxyphenyl)propionic acid	counts ~ Group + Metabolite	negative	REACTOME	REACTOME_MTOR_SIGNALLING	REACTOME_MTOR_SIGNALLING	5/388	40/7877	0.0450954	0.149922	0.108959	ENSMUSG00000001729/ENSMUSG00000020516/ENSMUSG00000021981/ENSMUSG00000028156/ENSMUSG00000070934	Akt1/Rps6kb1/Cab39l/Eif4e/Rraga	5	631	15987	0.214381	0.420513	0.43375
cecum_lcms	Colon	3-(3-Hydroxyphenyl)propionic acid	counts ~ Group + Metabolite	negative	REACTOME	REACTOME_PROCESSING_OF_DNA_DOUBLE_STRAND_BREAK_ENDS	REACTOME_PROCESSING_OF_DNA_DOUBLE_STRAND_BREAK_ENDS	8/388	81/7877	0.0451951	0.149922	0.108959	ENSMUSG00000015120/ENSMUSG00000020738/ENSMUSG00000021635/ENSMUSG00000022674/ENSMUSG00000027715/ENSMUSG00000028224/ENSMUSG00000029110/ENSMUSG00000052144	Ube2i/Sumo2/Rad17/Ube2v2/Ccna2/Nbn/Rnf4/Ppp4r2	8	631	15987	0.214381	0.421047	0.434041
cecum_lcms	Colon	3-(3-Hydroxyphenyl)propionic acid	counts ~ Group + Metabolite	negative	REACTOME	REACTOME_DARPP_32_EVENTS	REACTOME_DARPP_32_EVENTS	3/388	17/7877	0.0482352	0.158304	0.115052	ENSMUSG00000005034/ENSMUSG00000032058/ENSMUSG00000040385	Prkacb/Ppp2r1b/Ppp1ca	3	631	15987	0.222611	0.431935	0.444945
cecum_lcms	Colon	3-(3-Hydroxyphenyl)propionic acid	counts ~ Group + Metabolite	negative	REACTOME	REACTOME_FGFR2_ALTERNATIVE_SPLICING	REACTOME_FGFR2_ALTERNATIVE_SPLICING	3/388	17/7877	0.0482352	0.158304	0.115052	ENSMUSG00000029250/ENSMUSG00000046434/ENSMUSG00000067995	Polr2b/Hnrnpa1/Gtf2f2	3	631	15987	0.222611	0.431935	0.444945
cecum_lcms	Colon	3-(3-Hydroxyphenyl)propionic acid	counts ~ Group + Metabolite	negative	REACTOME	REACTOME_APOPTOSIS	REACTOME_APOPTOSIS	9/388	97/7877	0.0488944	0.159486	0.115911	ENSMUSG00000001440/ENSMUSG00000020936/ENSMUSG00000024290/ENSMUSG00000026029/ENSMUSG00000028974/ENSMUSG00000033953/ENSMUSG00000063358/ENSMUSG00000063410/ENSMUSG00000076432	Kpnb1/Nmt1/Rock1/Casp8/Dffa/Ppp3r1/Mapk1/Stk24/Ywhaq	9	631	15987	0.224844	0.432193	0.445266
cecum_lcms	Colon	3-(3-Hydroxyphenyl)propionic acid	counts ~ Group + Metabolite	negative	REACTOME	REACTOME_SIGNALING_BY_RECEPTOR_TYROSINE_KINASES	REACTOME_SIGNALING_BY_RECEPTOR_TYROSINE_KINASES	26/388	376/7877	0.0492647	0.159486	0.115911	ENSMUSG00000001729/ENSMUSG00000005034/ENSMUSG00000015533/ENSMUSG00000017776/ENSMUSG00000019471/ENSMUSG00000020122/ENSMUSG00000020580/ENSMUSG00000021549/ENSMUSG00000024290/ENSMUSG00000025809/ENSMUSG00000026994/ENSMUSG00000027002/ENSMUSG00000027654/ENSMUSG00000028552/ENSMUSG00000029250/ENSMUSG00000030513/ENSMUSG00000032058/ENSMUSG00000032216/ENSMUSG00000042626/ENSMUSG00000046434/ENSMUSG00000047126/ENSMUSG00000052681/ENSMUSG00000058704/ENSMUSG00000063358/ENSMUSG00000067995/ENSMUSG00000082361	Akt1/Prkacb/Itga2/Crk/Cdc37/Egfr/Rock2/Rasa1/Rock1/Itgb1/Galnt3/Nckap1/Fam83d/Eps15/Polr2b/Pcsk6/Ppp2r1b/Nedd4/Shc1/Hnrnpa1/Cltc/Rap1b/Memo1/Mapk1/Gtf2f2/Btc	26	631	15987	0.225419	0.432629	0.446576
cecum_lcms	Colon	3-(3-Hydroxyphenyl)propionic acid	counts ~ Group + Metabolite	negative	REACTOME	REACTOME_REGULATION_OF_PTEN_GENE_TRANSCRIPTION	REACTOME_REGULATION_OF_PTEN_GENE_TRANSCRIPTION	5/388	41/7877	0.0493708	0.159486	0.115911	ENSMUSG00000017548/ENSMUSG00000026739/ENSMUSG00000031353/ENSMUSG00000036180/ENSMUSG00000070934	Suz12/Bmi1/Rbbp7/Gatad2a/Rraga	5	631	15987	0.225419	0.432629	0.446576
cecum_lcms	Colon	3-(3-Hydroxyphenyl)propionic acid	counts ~ Group + Metabolite	negative	REACTOME	REACTOME_MET_PROMOTES_CELL_MOTILITY	REACTOME_MET_PROMOTES_CELL_MOTILITY	4/388	29/7877	0.0520065	0.167125	0.121463	ENSMUSG00000015533/ENSMUSG00000017776/ENSMUSG00000025809/ENSMUSG00000052681	Itga2/Crk/Itgb1/Rap1b	4	631	15987	0.231682	0.441941	0.456571
cecum_lcms	Colon	3-(3-Hydroxyphenyl)propionic acid	counts ~ Group + Metabolite	negative	REACTOME	REACTOME_PROGRAMMED_CELL_DEATH	REACTOME_PROGRAMMED_CELL_DEATH	11/388	129/7877	0.0528318	0.168897	0.122751	ENSMUSG00000001440/ENSMUSG00000019471/ENSMUSG00000020936/ENSMUSG00000024290/ENSMUSG00000026029/ENSMUSG00000028249/ENSMUSG00000028974/ENSMUSG00000033953/ENSMUSG00000063358/ENSMUSG00000063410/ENSMUSG00000076432	Kpnb1/Cdc37/Nmt1/Rock1/Casp8/Sdcbp/Dffa/Ppp3r1/Mapk1/Stk24/Ywhaq	11	631	15987	0.234544	0.443829	0.45834
cecum_lcms	Colon	3-(3-Hydroxyphenyl)propionic acid	counts ~ Group + Metabolite	negative	REACTOME	REACTOME_REGULATION_OF_PLK1_ACTIVITY_AT_G2_M_TRANSITION	REACTOME_REGULATION_OF_PLK1_ACTIVITY_AT_G2_M_TRANSITION	8/388	85/7877	0.0572245	0.181858	0.13217	ENSMUSG00000019988/ENSMUSG00000026622/ENSMUSG00000027479/ENSMUSG00000030867/ENSMUSG00000032218/ENSMUSG00000040549/ENSMUSG00000041431/ENSMUSG00000073542	Nedd1/Nek2/Mapre1/Plk1/Ccnb2/Ckap5/Ccnb1/Cep76	8	631	15987	0.246372	0.455444	0.469732
cecum_lcms	Colon	3-(3-Hydroxyphenyl)propionic acid	counts ~ Group + Metabolite	negative	REACTOME	REACTOME_NUCLEAR_RNA_DECAY	REACTOME_NUCLEAR_RNA_DECAY	4/388	30/7877	0.0577702	0.181858	0.13217	ENSMUSG00000016018/ENSMUSG00000024491/ENSMUSG00000033166/ENSMUSG00000042396	Mtrex/Rbm27/Dis3/Rbm7	4	631	15987	0.247064	0.457947	0.471525
cecum_lcms	Colon	3-(3-Hydroxyphenyl)propionic acid	counts ~ Group + Metabolite	negative	REACTOME	REACTOME_POSITIVE_EPIGENETIC_REGULATION_OF_RRNA_EXPRESSION	REACTOME_POSITIVE_EPIGENETIC_REGULATION_OF_RRNA_EXPRESSION	4/388	30/7877	0.0577702	0.181858	0.13217	ENSMUSG00000017774/ENSMUSG00000020075/ENSMUSG00000021377/ENSMUSG00000031715	Myo1c/Ddx21/Dek/Smarca5	4	631	15987	0.247064	0.457947	0.471525
cecum_lcms	Colon	3-(3-Hydroxyphenyl)propionic acid	counts ~ Group + Metabolite	negative	REACTOME	REACTOME_ANTIGEN_PROCESSING_UB_ATP_INDEPENDENT_PROTEASOMAL_DEGRADATION	REACTOME_ANTIGEN_PROCESSING_UB_ATP_INDEPENDENT_PROTEASOMAL_DEGRADATION	3/388	19/7877	0.0639688	0.200349	0.145609	ENSMUSG00000015671/ENSMUSG00000021024/ENSMUSG00000068749	Psma2/Psma6/Psma5	3	631	15987	0.267335	0.472605	0.486209
cecum_lcms	Colon	3-(3-Hydroxyphenyl)propionic acid	counts ~ Group + Metabolite	negative	REACTOME	REACTOME_GOLGI_TO_ER_RETROGRADE_TRANSPORT	REACTOME_GOLGI_TO_ER_RETROGRADE_TRANSPORT	10/388	118/7877	0.0651383	0.202982	0.147522	ENSMUSG00000000420/ENSMUSG00000003131/ENSMUSG00000003779/ENSMUSG00000012443/ENSMUSG00000020149/ENSMUSG00000023015/ENSMUSG00000027115/ENSMUSG00000030704/ENSMUSG00000034311/ENSMUSG00000051378	Galnt1/Pafah1b2/Kif20a/Kif11/Rab1a/Racgap1/Kif18a/Rab6a/Kif4/Kif18b	10	631	15987	0.26947	0.475022	0.488851
cecum_lcms	Colon	3-(3-Hydroxyphenyl)propionic acid	counts ~ Group + Metabolite	negative	REACTOME	REACTOME_APOPTOTIC_EXECUTION_PHASE	REACTOME_APOPTOTIC_EXECUTION_PHASE	5/388	45/7877	0.0687783	0.213247	0.154983	ENSMUSG00000001440/ENSMUSG00000024290/ENSMUSG00000026029/ENSMUSG00000028974/ENSMUSG00000063410	Kpnb1/Rock1/Casp8/Dffa/Stk24	5	631	15987	0.280135	0.482866	0.497343
cecum_lcms	Colon	3-(3-Hydroxyphenyl)propionic acid	counts ~ Group + Metabolite	negative	REACTOME	REACTOME_ACTIVATION_OF_THE_PRE_REPLICATIVE_COMPLEX	REACTOME_ACTIVATION_OF_THE_PRE_REPLICATIVE_COMPLEX	4/388	32/7877	0.0702741	0.216796	0.157562	ENSMUSG00000002297/ENSMUSG00000006678/ENSMUSG00000026037/ENSMUSG00000029012	Dbf4/Pola1/Orc2/Orc5	4	631	15987	0.284422	0.485381	0.500142
cecum_lcms	Colon	3-(3-Hydroxyphenyl)propionic acid	counts ~ Group + Metabolite	negative	REACTOME	REACTOME_DNA_DOUBLE_STRAND_BREAK_REPAIR	REACTOME_DNA_DOUBLE_STRAND_BREAK_REPAIR	12/388	152/7877	0.07139	0.219143	0.159268	ENSMUSG00000015120/ENSMUSG00000018362/ENSMUSG00000020738/ENSMUSG00000021635/ENSMUSG00000022674/ENSMUSG00000027715/ENSMUSG00000028224/ENSMUSG00000029110/ENSMUSG00000029521/ENSMUSG00000031715/ENSMUSG00000036202/ENSMUSG00000052144	Ube2i/Kpna2/Sumo2/Rad17/Ube2v2/Ccna2/Nbn/Rnf4/Chek2/Smarca5/Rif1/Ppp4r2	12	631	15987	0.287127	0.487221	0.502735
cecum_lcms	Colon	3-(3-Hydroxyphenyl)propionic acid	counts ~ Group + Metabolite	negative	REACTOME	REACTOME_METABOLISM_OF_NUCLEOTIDES	REACTOME_METABOLISM_OF_NUCLEOTIDES	8/388	90/7877	0.0748799	0.228717	0.166226	ENSMUSG00000020250/ENSMUSG00000022407/ENSMUSG00000025041/ENSMUSG00000026558/ENSMUSG00000027259/ENSMUSG00000027823/ENSMUSG00000028633/ENSMUSG00000078941	Txnrd1/Adsl/Nt5c2/Uck2/Adal/Gmps/Ctps1/Taf9	8	631	15987	0.292899	0.495619	0.510333
cecum_lcms	Colon	3-(3-Hydroxyphenyl)propionic acid	counts ~ Group + Metabolite	negative	REACTOME	REACTOME_SIGNALING_BY_ERBB4	REACTOME_SIGNALING_BY_ERBB4	4/388	33/7877	0.0770043	0.234048	0.1701	ENSMUSG00000020122/ENSMUSG00000032216/ENSMUSG00000042626/ENSMUSG00000082361	Egfr/Nedd4/Shc1/Btc	4	631	15987	0.300294	0.501895	0.516639
cecum_lcms	Colon	3-(3-Hydroxyphenyl)propionic acid	counts ~ Group + Metabolite	negative	REACTOME	REACTOME_MRNA_SPLICING_MINOR_PATHWAY	REACTOME_MRNA_SPLICING_MINOR_PATHWAY	5/388	47/7877	0.0798546	0.241521	0.175532	ENSMUSG00000029250/ENSMUSG00000029402/ENSMUSG00000031370/ENSMUSG00000067995/ENSMUSG00000068856	Polr2b/Snrnp35/Zrsr2/Gtf2f2/Sf3b4	5	631	15987	0.308595	0.50695	0.521561
cecum_lcms	Colon	3-(3-Hydroxyphenyl)propionic acid	counts ~ Group + Metabolite	negative	REACTOME	REACTOME_INTERFERON_SIGNALING	REACTOME_INTERFERON_SIGNALING	10/388	123/7877	0.0811287	0.244177	0.177462	ENSMUSG00000001440/ENSMUSG00000021774/ENSMUSG00000021820/ENSMUSG00000025278/ENSMUSG00000028156/ENSMUSG00000032058/ENSMUSG00000032216/ENSMUSG00000043702/ENSMUSG00000058355/ENSMUSG00000063358	Kpnb1/Ube2e1/Camk2g/Flnb/Eif4e/Ppp2r1b/Nedd4/Pde12/Abce1/Mapk1	10	631	15987	0.311641	0.50864	0.524253
cecum_lcms	Colon	3-(3-Hydroxyphenyl)propionic acid	counts ~ Group + Metabolite	negative	REACTOME	REACTOME_EPH_EPHRIN_SIGNALING	REACTOME_EPH_EPHRIN_SIGNALING	6/388	62/7877	0.0834858	0.250052	0.181732	ENSMUSG00000020152/ENSMUSG00000020580/ENSMUSG00000021549/ENSMUSG00000024290/ENSMUSG00000028249/ENSMUSG00000028664	Actr2/Rock2/Rasa1/Rock1/Sdcbp/Ephb2	6	631	15987	0.315965	0.513151	0.53021
cecum_lcms	Colon	3-(3-Hydroxyphenyl)propionic acid	counts ~ Group + Metabolite	negative	REACTOME	REACTOME_SIGNALING_BY_EGFR	REACTOME_SIGNALING_BY_EGFR	5/388	48/7877	0.0857293	0.254317	0.184832	ENSMUSG00000020122/ENSMUSG00000027654/ENSMUSG00000028552/ENSMUSG00000042626/ENSMUSG00000082361	Egfr/Fam83d/Eps15/Shc1/Btc	5	631	15987	0.322572	0.517004	0.533697
cecum_lcms	Colon	3-(3-Hydroxyphenyl)propionic acid	counts ~ Group + Metabolite	negative	REACTOME	REACTOME_SIGNALING_BY_INTERLEUKINS	REACTOME_SIGNALING_BY_INTERLEUKINS	17/388	241/7877	0.0857341	0.254317	0.184832	ENSMUSG00000015671/ENSMUSG00000017428/ENSMUSG00000017776/ENSMUSG00000020720/ENSMUSG00000021024/ENSMUSG00000021737/ENSMUSG00000021832/ENSMUSG00000026029/ENSMUSG00000026914/ENSMUSG00000028284/ENSMUSG00000028932/ENSMUSG00000032058/ENSMUSG00000039067/ENSMUSG00000042626/ENSMUSG00000047879/ENSMUSG00000063358/ENSMUSG00000068749	Psma2/Psmd11/Crk/Psmd12/Psma6/Psmd6/Psmc6/Casp8/Psmd14/Map3k7/Psmc2/Ppp2r1b/Psmd7/Shc1/Usp14/Mapk1/Psma5	17	631	15987	0.322572	0.517004	0.533697
cecum_lcms	Colon	3-(3-Hydroxyphenyl)propionic acid	counts ~ Group + Metabolite	negative	REACTOME	REACTOME_SUMOYLATION	REACTOME_SUMOYLATION	12/388	157/7877	0.0861703	0.254388	0.184883	ENSMUSG00000015120/ENSMUSG00000017548/ENSMUSG00000020738/ENSMUSG00000021374/ENSMUSG00000026739/ENSMUSG00000026999/ENSMUSG00000034826/ENSMUSG00000040034/ENSMUSG00000063550/ENSMUSG00000070544/ENSMUSG00000094870/ENSMUSG00000114797	Ube2i/Suz12/Sumo2/Nup153/Bmi1/Nup35/Nup54/Nup43/Nup98/Top1/Zfp131/Nup58	12	631	15987	0.323265	0.517544	0.53463
cecum_lcms	Colon	3-(3-Hydroxyphenyl)propionic acid	counts ~ Group + Metabolite	negative	REACTOME	REACTOME_FACTORS_INVOLVED_IN_MEGAKARYOCYTE_DEVELOPMENT_AND_PLATELET_PRODUCTION	REACTOME_FACTORS_INVOLVED_IN_MEGAKARYOCYTE_DEVELOPMENT_AND_PLATELET_PRODUCTION	9/388	109/7877	0.0880869	0.258808	0.188095	ENSMUSG00000003779/ENSMUSG00000005034/ENSMUSG00000012443/ENSMUSG00000014550/ENSMUSG00000023015/ENSMUSG00000027115/ENSMUSG00000034311/ENSMUSG00000037896/ENSMUSG00000051378	Kif20a/Prkacb/Kif11/Rbsn/Racgap1/Kif18a/Kif4/Rcor1/Kif18b	9	631	15987	0.328533	0.520761	0.53821
cecum_lcms	Colon	3-(3-Hydroxyphenyl)propionic acid	counts ~ Group + Metabolite	negative	REACTOME	REACTOME_HDACS_DEACETYLATE_HISTONES	REACTOME_HDACS_DEACETYLATE_HISTONES	3/388	22/7877	0.0913466	0.264729	0.192399	ENSMUSG00000031353/ENSMUSG00000036180/ENSMUSG00000037896	Rbbp7/Gatad2a/Rcor1	3	631	15987	0.335007	0.525714	0.544447
cecum_lcms	Colon	3-(3-Hydroxyphenyl)propionic acid	counts ~ Group + Metabolite	negative	REACTOME	REACTOME_CHAPERONIN_MEDIATED_PROTEIN_FOLDING	REACTOME_CHAPERONIN_MEDIATED_PROTEIN_FOLDING	4/388	35/7877	0.0913894	0.264729	0.192399	ENSMUSG00000022234/ENSMUSG00000034024/ENSMUSG00000046707/ENSMUSG00000068039	Cct5/Cct2/Csnk2a2/Tcp1	4	631	15987	0.335007	0.525714	0.544447
cecum_lcms	Colon	3-(3-Hydroxyphenyl)propionic acid	counts ~ Group + Metabolite	negative	REACTOME	REACTOME_REGULATION_OF_TP53_DEGRADATION	REACTOME_REGULATION_OF_TP53_DEGRADATION	4/388	35/7877	0.0913894	0.264729	0.192399	ENSMUSG00000001729/ENSMUSG00000027715/ENSMUSG00000029521/ENSMUSG00000032058	Akt1/Ccna2/Chek2/Ppp2r1b	4	631	15987	0.335007	0.525714	0.544447
cecum_lcms	Colon	3-(3-Hydroxyphenyl)propionic acid	counts ~ Group + Metabolite	negative	REACTOME	REACTOME_ANCHORING_OF_THE_BASAL_BODY_TO_THE_PLASMA_MEMBRANE	REACTOME_ANCHORING_OF_THE_BASAL_BODY_TO_THE_PLASMA_MEMBRANE	8/388	95/7877	0.0954877	0.275308	0.200087	ENSMUSG00000019988/ENSMUSG00000020024/ENSMUSG00000026276/ENSMUSG00000026622/ENSMUSG00000027479/ENSMUSG00000030867/ENSMUSG00000040549/ENSMUSG00000073542	Nedd1/Cep83/Septin2/Nek2/Mapre1/Plk1/Ckap5/Cep76	8	631	15987	0.347546	0.534877	0.549908
cecum_lcms	Colon	3-(3-Hydroxyphenyl)propionic acid	counts ~ Group + Metabolite	negative	REACTOME	REACTOME_COPII_MEDIATED_VESICLE_TRANSPORT	REACTOME_COPII_MEDIATED_VESICLE_TRANSPORT	6/388	65/7877	0.0995149	0.284263	0.206595	ENSMUSG00000014496/ENSMUSG00000020149/ENSMUSG00000022757/ENSMUSG00000026753/ENSMUSG00000055319/ENSMUSG00000061536	Ankrd28/Rab1a/Tfg/Ppp6c/Sec23ip/Sec22c	6	631	15987	0.35129	0.538768	0.553144
cecum_lcms	Colon	3-(3-Hydroxyphenyl)propionic acid	counts ~ Group + Metabolite	negative	REACTOME	REACTOME_DNA_DOUBLE_STRAND_BREAK_RESPONSE	REACTOME_DNA_DOUBLE_STRAND_BREAK_RESPONSE	6/388	65/7877	0.0995149	0.284263	0.206595	ENSMUSG00000015120/ENSMUSG00000018362/ENSMUSG00000022674/ENSMUSG00000028224/ENSMUSG00000029521/ENSMUSG00000031715	Ube2i/Kpna2/Ube2v2/Nbn/Chek2/Smarca5	6	631	15987	0.35129	0.538768	0.553144
cecum_lcms	Colon	3-(3-Hydroxyphenyl)propionic acid	counts ~ Group + Metabolite	negative	REACTOME	REACTOME_BBSOME_MEDIATED_CARGO_TARGETING_TO_CILIUM	REACTOME_BBSOME_MEDIATED_CARGO_TARGETING_TO_CILIUM	3/388	23/7877	0.101389	0.28696	0.208556	ENSMUSG00000022234/ENSMUSG00000034024/ENSMUSG00000068039	Cct5/Cct2/Tcp1	3	631	15987	0.355417	0.54127	0.55605
cecum_lcms	Colon	3-(3-Hydroxyphenyl)propionic acid	counts ~ Group + Metabolite	negative	REACTOME	REACTOME_TRANSCRIPTIONAL_REGULATION_BY_E2F6	REACTOME_TRANSCRIPTIONAL_REGULATION_BY_E2F6	3/388	23/7877	0.101389	0.28696	0.208556	ENSMUSG00000017548/ENSMUSG00000026739/ENSMUSG00000031353	Suz12/Bmi1/Rbbp7	3	631	15987	0.355417	0.54127	0.55605
cecum_lcms	Colon	3-(3-Hydroxyphenyl)propionic acid	counts ~ Group + Metabolite	negative	REACTOME	REACTOME_SIGNALING_BY_FGFR	REACTOME_SIGNALING_BY_FGFR	6/388	66/7877	0.105195	0.295025	0.214417	ENSMUSG00000026994/ENSMUSG00000029250/ENSMUSG00000042626/ENSMUSG00000046434/ENSMUSG00000063358/ENSMUSG00000067995	Galnt3/Polr2b/Shc1/Hnrnpa1/Mapk1/Gtf2f2	6	631	15987	0.364772	0.546685	0.563489
cecum_lcms	Colon	3-(3-Hydroxyphenyl)propionic acid	counts ~ Group + Metabolite	negative	REACTOME	REACTOME_SIGNALING_BY_MET	REACTOME_SIGNALING_BY_MET	6/388	66/7877	0.105195	0.295025	0.214417	ENSMUSG00000015533/ENSMUSG00000017776/ENSMUSG00000025809/ENSMUSG00000028552/ENSMUSG00000042626/ENSMUSG00000052681	Itga2/Crk/Itgb1/Eps15/Shc1/Rap1b	6	631	15987	0.364772	0.546685	0.563489
cecum_lcms	Colon	3-(3-Hydroxyphenyl)propionic acid	counts ~ Group + Metabolite	negative	REACTOME	REACTOME_SIGNALING_BY_NUCLEAR_RECEPTORS	REACTOME_SIGNALING_BY_NUCLEAR_RECEPTORS	13/388	180/7877	0.106671	0.29781	0.216442	ENSMUSG00000000001/ENSMUSG00000000168/ENSMUSG00000001729/ENSMUSG00000015134/ENSMUSG00000020122/ENSMUSG00000020290/ENSMUSG00000029250/ENSMUSG00000032185/ENSMUSG00000035232/ENSMUSG00000042626/ENSMUSG00000063358/ENSMUSG00000067995/ENSMUSG00000082361	Gnai3/Dlat/Akt1/Aldh1a3/Egfr/Xpo1/Polr2b/Carm1/Pdk3/Shc1/Mapk1/Gtf2f2/Btc	13	631	15987	0.367901	0.550342	0.567338
cecum_lcms	Colon	3-(3-Hydroxyphenyl)propionic acid	counts ~ Group + Metabolite	negative	REACTOME	REACTOME_SIGNALING_BY_THE_B_CELL_RECEPTOR_BCR	REACTOME_SIGNALING_BY_THE_B_CELL_RECEPTOR_BCR	11/388	147/7877	0.108967	0.302849	0.220103	ENSMUSG00000015671/ENSMUSG00000017428/ENSMUSG00000020720/ENSMUSG00000021024/ENSMUSG00000021737/ENSMUSG00000021832/ENSMUSG00000026914/ENSMUSG00000028932/ENSMUSG00000033953/ENSMUSG00000039067/ENSMUSG00000068749	Psma2/Psmd11/Psmd12/Psma6/Psmd6/Psmc6/Psmd14/Psmc2/Ppp3r1/Psmd7/Psma5	11	631	15987	0.370631	0.553841	0.570324
cecum_lcms	Colon	3-(3-Hydroxyphenyl)propionic acid	counts ~ Group + Metabolite	negative	REACTOME	REACTOME_SIGNALING_BY_FGFR2	REACTOME_SIGNALING_BY_FGFR2	5/388	52/7877	0.111397	0.306716	0.222914	ENSMUSG00000029250/ENSMUSG00000042626/ENSMUSG00000046434/ENSMUSG00000063358/ENSMUSG00000067995	Polr2b/Shc1/Hnrnpa1/Mapk1/Gtf2f2	5	631	15987	0.375662	0.556457	0.573931
cecum_lcms	Colon	3-(3-Hydroxyphenyl)propionic acid	counts ~ Group + Metabolite	negative	REACTOME	REACTOME_MTORC1_MEDIATED_SIGNALLING	REACTOME_MTORC1_MEDIATED_SIGNALLING	3/388	24/7877	0.111849	0.306716	0.222914	ENSMUSG00000020516/ENSMUSG00000028156/ENSMUSG00000070934	Rps6kb1/Eif4e/Rraga	3	631	15987	0.375662	0.556457	0.574314
cecum_lcms	Colon	3-(3-Hydroxyphenyl)propionic acid	counts ~ Group + Metabolite	negative	REACTOME	REACTOME_SIGNALLING_TO_ERKS	REACTOME_SIGNALLING_TO_ERKS	3/388	24/7877	0.111849	0.306716	0.222914	ENSMUSG00000017776/ENSMUSG00000042626/ENSMUSG00000063358	Crk/Shc1/Mapk1	3	631	15987	0.375662	0.556457	0.574314
cecum_lcms	Colon	3-(3-Hydroxyphenyl)propionic acid	counts ~ Group + Metabolite	negative	REACTOME	REACTOME_METABOLISM_OF_AMINO_ACIDS_AND_DERIVATIVES	REACTOME_METABOLISM_OF_AMINO_ACIDS_AND_DERIVATIVES	14/388	199/7877	0.113168	0.30896	0.224545	ENSMUSG00000015671/ENSMUSG00000017428/ENSMUSG00000020250/ENSMUSG00000020720/ENSMUSG00000021024/ENSMUSG00000021737/ENSMUSG00000021794/ENSMUSG00000021832/ENSMUSG00000026914/ENSMUSG00000028932/ENSMUSG00000031672/ENSMUSG00000039067/ENSMUSG00000068749/ENSMUSG00000075232	Psma2/Psmd11/Txnrd1/Psmd12/Psma6/Psmd6/Glud1/Psmc6/Psmd14/Psmc2/Got2/Psmd7/Psma5/Amd1	14	631	15987	0.379099	0.557242	0.575514
cecum_lcms	Colon	3-(3-Hydroxyphenyl)propionic acid	counts ~ Group + Metabolite	negative	REACTOME	REACTOME_SUMOYLATION_OF_TRANSCRIPTION_COFACTORS	REACTOME_SUMOYLATION_OF_TRANSCRIPTION_COFACTORS	4/388	38/7877	0.115157	0.313004	0.227484	ENSMUSG00000015120/ENSMUSG00000020738/ENSMUSG00000026739/ENSMUSG00000094870	Ube2i/Sumo2/Bmi1/Zfp131	4	631	15987	0.382763	0.561615	0.578872
cecum_lcms	Colon	3-(3-Hydroxyphenyl)propionic acid	counts ~ Group + Metabolite	negative	REACTOME	REACTOME_RHOB_GTPASE_CYCLE	REACTOME_RHOB_GTPASE_CYCLE	6/388	68/7877	0.117049	0.316751	0.230207	ENSMUSG00000020580/ENSMUSG00000022021/ENSMUSG00000023015/ENSMUSG00000024290/ENSMUSG00000027699/ENSMUSG00000036777	Rock2/Diaph3/Racgap1/Rock1/Ect2/Anln	6	631	15987	0.385061	0.564218	0.58164
cecum_lcms	Colon	3-(3-Hydroxyphenyl)propionic acid	counts ~ Group + Metabolite	negative	REACTOME	REACTOME_GPER1_SIGNALING	REACTOME_GPER1_SIGNALING	3/388	25/7877	0.122701	0.329159	0.239225	ENSMUSG00000005034/ENSMUSG00000025809/ENSMUSG00000042626	Prkacb/Itgb1/Shc1	3	631	15987	0.400573	0.572636	0.589294
cecum_lcms	Colon	3-(3-Hydroxyphenyl)propionic acid	counts ~ Group + Metabolite	negative	REACTOME	REACTOME_POLYMERASE_SWITCHING_ON_THE_C_STRAND_OF_THE_TELOMERE	REACTOME_POLYMERASE_SWITCHING_ON_THE_C_STRAND_OF_THE_TELOMERE	3/388	25/7877	0.122701	0.329159	0.239225	ENSMUSG00000006678/ENSMUSG00000025925/ENSMUSG00000046691	Pola1/Terf1/Chtf8	3	631	15987	0.400573	0.572636	0.589294
cecum_lcms	Colon	3-(3-Hydroxyphenyl)propionic acid	counts ~ Group + Metabolite	negative	REACTOME	REACTOME_TRANSCRIPTIONAL_ACTIVITY_OF_SMAD2_SMAD3_SMAD4_HETEROTRIMER	REACTOME_TRANSCRIPTIONAL_ACTIVITY_OF_SMAD2_SMAD3_SMAD4_HETEROTRIMER	4/388	39/7877	0.123626	0.330043	0.239868	ENSMUSG00000027803/ENSMUSG00000028252/ENSMUSG00000063358/ENSMUSG00000078578	Wwtr1/Ccnc/Mapk1/Ube2d3	4	631	15987	0.401061	0.574452	0.590531
cecum_lcms	Colon	3-(3-Hydroxyphenyl)propionic acid	counts ~ Group + Metabolite	negative	REACTOME	REACTOME_ESR_MEDIATED_SIGNALING	REACTOME_ESR_MEDIATED_SIGNALING	10/388	134/7877	0.124101	0.330043	0.239868	ENSMUSG00000000001/ENSMUSG00000001729/ENSMUSG00000020122/ENSMUSG00000020290/ENSMUSG00000029250/ENSMUSG00000032185/ENSMUSG00000042626/ENSMUSG00000063358/ENSMUSG00000067995/ENSMUSG00000082361	Gnai3/Akt1/Egfr/Xpo1/Polr2b/Carm1/Shc1/Mapk1/Gtf2f2/Btc	10	631	15987	0.401061	0.574824	0.591255
cecum_lcms	Colon	3-(3-Hydroxyphenyl)propionic acid	counts ~ Group + Metabolite	negative	REACTOME	REACTOME_REGULATION_OF_TP53_ACTIVITY	REACTOME_REGULATION_OF_TP53_ACTIVITY	11/388	151/7877	0.124893	0.330724	0.240363	ENSMUSG00000001729/ENSMUSG00000021635/ENSMUSG00000027469/ENSMUSG00000027715/ENSMUSG00000028224/ENSMUSG00000029521/ENSMUSG00000031353/ENSMUSG00000032058/ENSMUSG00000036180/ENSMUSG00000046707/ENSMUSG00000078941	Akt1/Rad17/Tpx2/Ccna2/Nbn/Chek2/Rbbp7/Ppp2r1b/Gatad2a/Csnk2a2/Taf9	11	631	15987	0.402606	0.575831	0.592146
cecum_lcms	Colon	3-(3-Hydroxyphenyl)propionic acid	counts ~ Group + Metabolite	negative	REACTOME	REACTOME_TP53_REGULATES_METABOLIC_GENES	REACTOME_TP53_REGULATES_METABOLIC_GENES	6/388	70/7877	0.12954	0.341566	0.248242	ENSMUSG00000001729/ENSMUSG00000020250/ENSMUSG00000028691/ENSMUSG00000031400/ENSMUSG00000070934/ENSMUSG00000076432	Akt1/Txnrd1/Prdx1/G6pdx/Rraga/Ywhaq	6	631	15987	0.412408	0.582491	0.597599
cecum_lcms	Colon	3-(3-Hydroxyphenyl)propionic acid	counts ~ Group + Metabolite	negative	REACTOME	REACTOME_ER_PHAGOSOME_PATHWAY	REACTOME_ER_PHAGOSOME_PATHWAY	3/388	26/7877	0.133918	0.348638	0.253382	ENSMUSG00000015671/ENSMUSG00000021024/ENSMUSG00000068749	Psma2/Psma6/Psma5	3	631	15987	0.419064	0.591877	0.605453
cecum_lcms	Colon	3-(3-Hydroxyphenyl)propionic acid	counts ~ Group + Metabolite	negative	REACTOME	REACTOME_INTERCONVERSION_OF_NUCLEOTIDE_DI_AND_TRIPHOSPHATES	REACTOME_INTERCONVERSION_OF_NUCLEOTIDE_DI_AND_TRIPHOSPHATES	3/388	26/7877	0.133918	0.348638	0.253382	ENSMUSG00000020250/ENSMUSG00000028633/ENSMUSG00000078941	Txnrd1/Ctps1/Taf9	3	631	15987	0.419064	0.591877	0.605453
cecum_lcms	Colon	3-(3-Hydroxyphenyl)propionic acid	counts ~ Group + Metabolite	negative	REACTOME	REACTOME_SMAD2_SMAD3_SMAD4_HETEROTRIMER_REGULATES_TRANSCRIPTION	REACTOME_SMAD2_SMAD3_SMAD4_HETEROTRIMER_REGULATES_TRANSCRIPTION	3/388	26/7877	0.133918	0.348638	0.253382	ENSMUSG00000027803/ENSMUSG00000028252/ENSMUSG00000063358	Wwtr1/Ccnc/Mapk1	3	631	15987	0.419064	0.591877	0.605453
cecum_lcms	Colon	3-(3-Hydroxyphenyl)propionic acid	counts ~ Group + Metabolite	negative	REACTOME	REACTOME_DEVELOPMENTAL_BIOLOGY	REACTOME_DEVELOPMENTAL_BIOLOGY	23/388	367/7877	0.138212	0.358306	0.260408	ENSMUSG00000001729/ENSMUSG00000005034/ENSMUSG00000015120/ENSMUSG00000018848/ENSMUSG00000020122/ENSMUSG00000020152/ENSMUSG00000020290/ENSMUSG00000020580/ENSMUSG00000021549/ENSMUSG00000023039/ENSMUSG00000024290/ENSMUSG00000025809/ENSMUSG00000026356/ENSMUSG00000026596/ENSMUSG00000026615/ENSMUSG00000028249/ENSMUSG00000028664/ENSMUSG00000034311/ENSMUSG00000041957/ENSMUSG00000042626/ENSMUSG00000046707/ENSMUSG00000047126/ENSMUSG00000063358	Akt1/Prkacb/Ube2i/Rars1/Egfr/Actr2/Xpo1/Rock2/Rasa1/Krt7/Rock1/Itgb1/Dars1/Abl2/Eprs1/Sdcbp/Ephb2/Kif4/Pkp2/Shc1/Csnk2a2/Cltc/Mapk1	23	631	15987	0.430403	0.596249	0.608593
cecum_lcms	Colon	3-(3-Hydroxyphenyl)propionic acid	counts ~ Group + Metabolite	negative	REACTOME	REACTOME_COPI_DEPENDENT_GOLGI_TO_ER_RETROGRADE_TRAFFIC	REACTOME_COPI_DEPENDENT_GOLGI_TO_ER_RETROGRADE_TRAFFIC	7/388	88/7877	0.142056	0.365194	0.265415	ENSMUSG00000003779/ENSMUSG00000012443/ENSMUSG00000020149/ENSMUSG00000023015/ENSMUSG00000027115/ENSMUSG00000034311/ENSMUSG00000051378	Kif20a/Kif11/Rab1a/Racgap1/Kif18a/Kif4/Kif18b	7	631	15987	0.435746	0.602009	0.61455
cecum_lcms	Colon	3-(3-Hydroxyphenyl)propionic acid	counts ~ Group + Metabolite	negative	REACTOME	REACTOME_RHO_GTPASE_CYCLE	REACTOME_RHO_GTPASE_CYCLE	25/388	405/7877	0.142295	0.365194	0.265415	ENSMUSG00000004364/ENSMUSG00000015214/ENSMUSG00000019471/ENSMUSG00000019861/ENSMUSG00000020580/ENSMUSG00000022021/ENSMUSG00000022858/ENSMUSG00000023015/ENSMUSG00000024290/ENSMUSG00000024583/ENSMUSG00000025154/ENSMUSG00000025809/ENSMUSG00000026596/ENSMUSG00000027002/ENSMUSG00000027699/ENSMUSG00000029501/ENSMUSG00000031799/ENSMUSG00000034024/ENSMUSG00000035297/ENSMUSG00000036777/ENSMUSG00000036885/ENSMUSG00000037119/ENSMUSG00000041498/ENSMUSG00000047126/ENSMUSG00000058587	Cul3/Mtmr1/Cdc37/Gopc/Rock2/Diaph3/Tra2b/Racgap1/Rock1/Txnl1/Arhgap19/Itgb1/Abl2/Nckap1/Ect2/Ankle2/Tpm4/Cct2/Cops4/Anln/Arhgef26/Fam91a1/Kif14/Cltc/Tmod3	25	631	15987	0.435746	0.60259	0.615085
cecum_lcms	Colon	3-(3-Hydroxyphenyl)propionic acid	counts ~ Group + Metabolite	negative	REACTOME	REACTOME_SIGNALING_BY_NTRKS	REACTOME_SIGNALING_BY_NTRKS	6/388	72/7877	0.142645	0.365194	0.265415	ENSMUSG00000017776/ENSMUSG00000030513/ENSMUSG00000032058/ENSMUSG00000042626/ENSMUSG00000047126/ENSMUSG00000063358	Crk/Pcsk6/Ppp2r1b/Shc1/Cltc/Mapk1	6	631	15987	0.435746	0.603497	0.615903
cecum_lcms	Colon	3-(3-Hydroxyphenyl)propionic acid	counts ~ Group + Metabolite	negative	REACTOME	REACTOME_DISASSEMBLY_OF_THE_DESTRUCTION_COMPLEX_AND_RECRUITMENT_OF_AXIN_TO_THE_MEMBRANE	REACTOME_DISASSEMBLY_OF_THE_DESTRUCTION_COMPLEX_AND_RECRUITMENT_OF_AXIN_TO_THE_MEMBRANE	3/388	27/7877	0.145473	0.369371	0.26845	ENSMUSG00000024182/ENSMUSG00000024913/ENSMUSG00000032058	Axin1/Lrp5/Ppp2r1b	3	631	15987	0.439158	0.608244	0.618968
cecum_lcms	Colon	3-(3-Hydroxyphenyl)propionic acid	counts ~ Group + Metabolite	negative	REACTOME	REACTOME_TURBULENT_OSCILLATORY_DISTURBED_FLOW_SHEAR_STRESS_ACTIVATES_SIGNALING_BY_PIEZO1_AND_INTEGRINS_IN_ENDOTHELIAL_CELLS	REACTOME_TURBULENT_OSCILLATORY_DISTURBED_FLOW_SHEAR_STRESS_ACTIVATES_SIGNALING_BY_PIEZO1_AND_INTEGRINS_IN_ENDOTHELIAL_CELLS	3/388	27/7877	0.145473	0.369371	0.26845	ENSMUSG00000021823/ENSMUSG00000025809/ENSMUSG00000032058	Vcl/Itgb1/Ppp2r1b	3	631	15987	0.439158	0.608244	0.618968
cecum_lcms	Colon	3-(3-Hydroxyphenyl)propionic acid	counts ~ Group + Metabolite	negative	REACTOME	REACTOME_RAB_GEFS_EXCHANGE_GTP_FOR_GDP_ON_RABS	REACTOME_RAB_GEFS_EXCHANGE_GTP_FOR_GDP_ON_RABS	7/388	89/7877	0.148113	0.374531	0.2722	ENSMUSG00000001729/ENSMUSG00000020149/ENSMUSG00000021711/ENSMUSG00000024883/ENSMUSG00000030704/ENSMUSG00000040818/ENSMUSG00000056515	Akt1/Rab1a/Trappc13/Rin1/Rab6a/Dennd6a/Rab31	7	631	15987	0.445032	0.612537	0.623534
cecum_lcms	Colon	3-(3-Hydroxyphenyl)propionic acid	counts ~ Group + Metabolite	negative	REACTOME	REACTOME_CHROMOSOME_MAINTENANCE	REACTOME_CHROMOSOME_MAINTENANCE	8/388	106/7877	0.150916	0.380063	0.276221	ENSMUSG00000006678/ENSMUSG00000014496/ENSMUSG00000025925/ENSMUSG00000026753/ENSMUSG00000027715/ENSMUSG00000031353/ENSMUSG00000031715/ENSMUSG00000046691	Pola1/Ankrd28/Terf1/Ppp6c/Ccna2/Rbbp7/Smarca5/Chtf8	8	631	15987	0.449248	0.616446	0.626197
cecum_lcms	Colon	3-(3-Hydroxyphenyl)propionic acid	counts ~ Group + Metabolite	negative	REACTOME	REACTOME_REGULATION_OF_TP53_ACTIVITY_THROUGH_PHOSPHORYLATION	REACTOME_REGULATION_OF_TP53_ACTIVITY_THROUGH_PHOSPHORYLATION	7/388	90/7877	0.154289	0.386977	0.281245	ENSMUSG00000021635/ENSMUSG00000027469/ENSMUSG00000027715/ENSMUSG00000028224/ENSMUSG00000029521/ENSMUSG00000046707/ENSMUSG00000078941	Rad17/Tpx2/Ccna2/Nbn/Chek2/Csnk2a2/Taf9	7	631	15987	0.457165	0.618786	0.631231
cecum_lcms	Colon	3-(3-Hydroxyphenyl)propionic acid	counts ~ Group + Metabolite	negative	REACTOME	REACTOME_SIGNALING_BY_TGF_BETA_RECEPTOR_COMPLEX	REACTOME_SIGNALING_BY_TGF_BETA_RECEPTOR_COMPLEX	6/388	74/7877	0.156333	0.390516	0.283818	ENSMUSG00000025809/ENSMUSG00000027803/ENSMUSG00000028252/ENSMUSG00000030224/ENSMUSG00000063358/ENSMUSG00000078578	Itgb1/Wwtr1/Ccnc/Strap/Mapk1/Ube2d3	6	631	15987	0.460035	0.621653	0.633996
cecum_lcms	Colon	3-(3-Hydroxyphenyl)propionic acid	counts ~ Group + Metabolite	negative	REACTOME	REACTOME_CELLULAR_SENESCENCE	REACTOME_CELLULAR_SENESCENCE	9/388	124/7877	0.157277	0.391289	0.28438	ENSMUSG00000014355/ENSMUSG00000017548/ENSMUSG00000020687/ENSMUSG00000021774/ENSMUSG00000025925/ENSMUSG00000027715/ENSMUSG00000028224/ENSMUSG00000031353/ENSMUSG00000063358	Anapc1/Suz12/Cdc27/Ube2e1/Terf1/Ccna2/Nbn/Rbbp7/Mapk1	9	631	15987	0.461753	0.623093	0.635211
cecum_lcms	Colon	3-(3-Hydroxyphenyl)propionic acid	counts ~ Group + Metabolite	negative	REACTOME	REACTOME_ANTIMICROBIAL_MECHANISM_OF_IFN_STIMULATED_GENES	REACTOME_ANTIMICROBIAL_MECHANISM_OF_IFN_STIMULATED_GENES	7/388	91/7877	0.160582	0.397909	0.289191	ENSMUSG00000021774/ENSMUSG00000025278/ENSMUSG00000028156/ENSMUSG00000032058/ENSMUSG00000032216/ENSMUSG00000043702/ENSMUSG00000058355	Ube2e1/Flnb/Eif4e/Ppp2r1b/Nedd4/Pde12/Abce1	7	631	15987	0.469311	0.62663	0.639028
cecum_lcms	Colon	3-(3-Hydroxyphenyl)propionic acid	counts ~ Group + Metabolite	negative	REACTOME	REACTOME_KSRP_KHSRP_BINDS_AND_DESTABILIZES_MRNA	REACTOME_KSRP_KHSRP_BINDS_AND_DESTABILIZES_MRNA	2/388	15/7877	0.166853	0.40691	0.295733	ENSMUSG00000001729/ENSMUSG00000033166	Akt1/Dis3	2	631	15987	0.478019	0.630381	0.644697
cecum_lcms	Colon	3-(3-Hydroxyphenyl)propionic acid	counts ~ Group + Metabolite	negative	REACTOME	REACTOME_NEGATIVE_REGULATION_OF_FLT3	REACTOME_NEGATIVE_REGULATION_OF_FLT3	2/388	15/7877	0.166853	0.40691	0.295733	ENSMUSG00000026596/ENSMUSG00000056153	Abl2/Socs6	2	631	15987	0.478019	0.630381	0.644697
cecum_lcms	Colon	3-(3-Hydroxyphenyl)propionic acid	counts ~ Group + Metabolite	negative	REACTOME	REACTOME_SEMA4D_IN_SEMAPHORIN_SIGNALING	REACTOME_SEMA4D_IN_SEMAPHORIN_SIGNALING	2/388	15/7877	0.166853	0.40691	0.295733	ENSMUSG00000020580/ENSMUSG00000024290	Rock2/Rock1	2	631	15987	0.478019	0.630381	0.644697
cecum_lcms	Colon	3-(3-Hydroxyphenyl)propionic acid	counts ~ Group + Metabolite	negative	REACTOME	REACTOME_VITAMIN_B5_PANTOTHENATE_METABOLISM	REACTOME_VITAMIN_B5_PANTOTHENATE_METABOLISM	2/388	15/7877	0.166853	0.40691	0.295733	ENSMUSG00000025894/ENSMUSG00000037514	Aasdhppt/Pank2	2	631	15987	0.478019	0.630381	0.644697
cecum_lcms	Colon	3-(3-Hydroxyphenyl)propionic acid	counts ~ Group + Metabolite	negative	REACTOME	REACTOME_REGULATION_OF_TP53_ACTIVITY_THROUGH_ACETYLATION	REACTOME_REGULATION_OF_TP53_ACTIVITY_THROUGH_ACETYLATION	3/388	29/7877	0.169495	0.411727	0.299233	ENSMUSG00000001729/ENSMUSG00000031353/ENSMUSG00000036180	Akt1/Rbbp7/Gatad2a	3	631	15987	0.482934	0.635336	0.649481
cecum_lcms	Colon	3-(3-Hydroxyphenyl)propionic acid	counts ~ Group + Metabolite	negative	REACTOME	REACTOME_CARGO_TRAFFICKING_TO_THE_PERICILIARY_MEMBRANE	REACTOME_CARGO_TRAFFICKING_TO_THE_PERICILIARY_MEMBRANE	5/388	60/7877	0.172153	0.416542	0.302733	ENSMUSG00000022234/ENSMUSG00000034024/ENSMUSG00000061244/ENSMUSG00000068039/ENSMUSG00000074030	Cct5/Cct2/Exoc5/Tcp1/Exoc8	5	631	15987	0.488655	0.638488	0.653952
cecum_lcms	Colon	3-(3-Hydroxyphenyl)propionic acid	counts ~ Group + Metabolite	negative	REACTOME	REACTOME_ORGANELLE_BIOGENESIS_AND_MAINTENANCE	REACTOME_ORGANELLE_BIOGENESIS_AND_MAINTENANCE	14/388	215/7877	0.174097	0.419601	0.304956	ENSMUSG00000019988/ENSMUSG00000020024/ENSMUSG00000021794/ENSMUSG00000022234/ENSMUSG00000026276/ENSMUSG00000026622/ENSMUSG00000027479/ENSMUSG00000030867/ENSMUSG00000034024/ENSMUSG00000040549/ENSMUSG00000061244/ENSMUSG00000068039/ENSMUSG00000073542/ENSMUSG00000074030	Nedd1/Cep83/Glud1/Cct5/Septin2/Nek2/Mapre1/Plk1/Cct2/Ckap5/Exoc5/Tcp1/Cep76/Exoc8	14	631	15987	0.491254	0.641705	0.656901
cecum_lcms	Colon	3-(3-Hydroxyphenyl)propionic acid	counts ~ Group + Metabolite	negative	REACTOME	REACTOME_SIGNALING_BY_NTRK1_TRKA	REACTOME_SIGNALING_BY_NTRK1_TRKA	5/388	61/7877	0.180516	0.433352	0.31495	ENSMUSG00000017776/ENSMUSG00000032058/ENSMUSG00000042626/ENSMUSG00000047126/ENSMUSG00000063358	Crk/Ppp2r1b/Shc1/Cltc/Mapk1	5	631	15987	0.503483	0.646666	0.661291
cecum_lcms	Colon	3-(3-Hydroxyphenyl)propionic acid	counts ~ Group + Metabolite	negative	REACTOME	REACTOME_FLT3_SIGNALING	REACTOME_FLT3_SIGNALING	3/388	30/7877	0.181909	0.433352	0.31495	ENSMUSG00000001729/ENSMUSG00000026596/ENSMUSG00000056153	Akt1/Abl2/Socs6	3	631	15987	0.503775	0.648844	0.662427
cecum_lcms	Colon	3-(3-Hydroxyphenyl)propionic acid	counts ~ Group + Metabolite	negative	REACTOME	REACTOME_RNA_POLYMERASE_I_TRANSCRIPTION_TERMINATION	REACTOME_RNA_POLYMERASE_I_TRANSCRIPTION_TERMINATION	3/388	30/7877	0.181909	0.433352	0.31495	ENSMUSG00000006599/ENSMUSG00000021548/ENSMUSG00000069089	Gtf2h1/Ccnh/Cdk7	3	631	15987	0.503775	0.648844	0.662427
cecum_lcms	Colon	3-(3-Hydroxyphenyl)propionic acid	counts ~ Group + Metabolite	negative	REACTOME	REACTOME_G0_AND_EARLY_G1	REACTOME_G0_AND_EARLY_G1	2/388	16/7877	0.184806	0.435211	0.316301	ENSMUSG00000027715/ENSMUSG00000118665	Ccna2/Lin54	2	631	15987	0.507722	0.651482	0.666433
cecum_lcms	Colon	3-(3-Hydroxyphenyl)propionic acid	counts ~ Group + Metabolite	negative	REACTOME	REACTOME_GAB1_SIGNALOSOME	REACTOME_GAB1_SIGNALOSOME	2/388	16/7877	0.184806	0.435211	0.316301	ENSMUSG00000020122/ENSMUSG00000082361	Egfr/Btc	2	631	15987	0.507722	0.651482	0.666433
cecum_lcms	Colon	3-(3-Hydroxyphenyl)propionic acid	counts ~ Group + Metabolite	negative	REACTOME	REACTOME_MRNA_DECAY_BY_3_TO_5_EXORIBONUCLEASE	REACTOME_MRNA_DECAY_BY_3_TO_5_EXORIBONUCLEASE	2/388	16/7877	0.184806	0.435211	0.316301	ENSMUSG00000033166/ENSMUSG00000061559	Dis3/Skic8	2	631	15987	0.507722	0.651482	0.666433
cecum_lcms	Colon	3-(3-Hydroxyphenyl)propionic acid	counts ~ Group + Metabolite	negative	REACTOME	REACTOME_CONDENSATION_OF_PROPHASE_CHROMOSOMES	REACTOME_CONDENSATION_OF_PROPHASE_CHROMOSOMES	4/388	46/7877	0.189449	0.444449	0.323015	ENSMUSG00000028312/ENSMUSG00000030867/ENSMUSG00000034349/ENSMUSG00000041431	Smc2/Plk1/Smc4/Ccnb1	4	631	15987	0.519366	0.657848	0.671369
cecum_lcms	Colon	3-(3-Hydroxyphenyl)propionic acid	counts ~ Group + Metabolite	negative	REACTOME	REACTOME_TELOMERE_MAINTENANCE	REACTOME_TELOMERE_MAINTENANCE	6/388	79/7877	0.192892	0.449595	0.326755	ENSMUSG00000006678/ENSMUSG00000014496/ENSMUSG00000025925/ENSMUSG00000026753/ENSMUSG00000027715/ENSMUSG00000046691	Pola1/Ankrd28/Terf1/Ppp6c/Ccna2/Chtf8	6	631	15987	0.526554	0.661167	0.675262
cecum_lcms	Colon	3-(3-Hydroxyphenyl)propionic acid	counts ~ Group + Metabolite	negative	REACTOME	REACTOME_EGFR_DOWNREGULATION	REACTOME_EGFR_DOWNREGULATION	3/388	31/7877	0.194557	0.449595	0.326755	ENSMUSG00000020122/ENSMUSG00000028552/ENSMUSG00000082361	Egfr/Eps15/Btc	3	631	15987	0.526618	0.662189	0.676599
cecum_lcms	Colon	3-(3-Hydroxyphenyl)propionic acid	counts ~ Group + Metabolite	negative	REACTOME	REACTOME_RECOGNITION_OF_DNA_DAMAGE_BY_PCNA_CONTAINING_REPLICATION_COMPLEX	REACTOME_RECOGNITION_OF_DNA_DAMAGE_BY_PCNA_CONTAINING_REPLICATION_COMPLEX	3/388	31/7877	0.194557	0.449595	0.326755	ENSMUSG00000024740/ENSMUSG00000028560/ENSMUSG00000030254	Ddb1/Usp1/Rad18	3	631	15987	0.526618	0.662189	0.676599
cecum_lcms	Colon	3-(3-Hydroxyphenyl)propionic acid	counts ~ Group + Metabolite	negative	REACTOME	REACTOME_RIPK1_MEDIATED_REGULATED_NECROSIS	REACTOME_RIPK1_MEDIATED_REGULATED_NECROSIS	3/388	31/7877	0.194557	0.449595	0.326755	ENSMUSG00000019471/ENSMUSG00000026029/ENSMUSG00000028249	Cdc37/Casp8/Sdcbp	3	631	15987	0.526618	0.662189	0.676599
cecum_lcms	Colon	3-(3-Hydroxyphenyl)propionic acid	counts ~ Group + Metabolite	negative	REACTOME	REACTOME_O_LINKED_GLYCOSYLATION_OF_MUCINS	REACTOME_O_LINKED_GLYCOSYLATION_OF_MUCINS	4/388	47/7877	0.199644	0.459628	0.334047	ENSMUSG00000000420/ENSMUSG00000022686/ENSMUSG00000026828/ENSMUSG00000026994	Galnt1/B3gnt5/Galnt5/Galnt3	4	631	15987	0.536988	0.668104	0.681562
cecum_lcms	Colon	3-(3-Hydroxyphenyl)propionic acid	counts ~ Group + Metabolite	negative	REACTOME	REACTOME_BETA_CATENIN_PHOSPHORYLATION_CASCADE	REACTOME_BETA_CATENIN_PHOSPHORYLATION_CASCADE	2/388	17/7877	0.203015	0.462216	0.335928	ENSMUSG00000024182/ENSMUSG00000032058	Axin1/Ppp2r1b	2	631	15987	0.540391	0.671076	0.685273
cecum_lcms	Colon	3-(3-Hydroxyphenyl)propionic acid	counts ~ Group + Metabolite	negative	REACTOME	REACTOME_BUTYRATE_RESPONSE_FACTOR_1_BRF1_BINDS_AND_DESTABILIZES_MRNA	REACTOME_BUTYRATE_RESPONSE_FACTOR_1_BRF1_BINDS_AND_DESTABILIZES_MRNA	2/388	17/7877	0.203015	0.462216	0.335928	ENSMUSG00000001729/ENSMUSG00000033166	Akt1/Dis3	2	631	15987	0.540391	0.671076	0.685273
cecum_lcms	Colon	3-(3-Hydroxyphenyl)propionic acid	counts ~ Group + Metabolite	negative	REACTOME	REACTOME_REGULATION_OF_NF_KAPPA_B_SIGNALING	REACTOME_REGULATION_OF_NF_KAPPA_B_SIGNALING	2/388	17/7877	0.203015	0.462216	0.335928	ENSMUSG00000026029/ENSMUSG00000047879	Casp8/Usp14	2	631	15987	0.540391	0.671076	0.685273
cecum_lcms	Colon	3-(3-Hydroxyphenyl)propionic acid	counts ~ Group + Metabolite	negative	REACTOME	REACTOME_CELLULAR_RESPONSES_TO_MECHANICAL_STIMULI	REACTOME_CELLULAR_RESPONSES_TO_MECHANICAL_STIMULI	5/388	64/7877	0.206466	0.467061	0.339449	ENSMUSG00000001729/ENSMUSG00000005034/ENSMUSG00000021823/ENSMUSG00000025809/ENSMUSG00000032058	Akt1/Prkacb/Vcl/Itgb1/Ppp2r1b	5	631	15987	0.548439	0.675714	0.689176
cecum_lcms	Colon	3-(3-Hydroxyphenyl)propionic acid	counts ~ Group + Metabolite	negative	REACTOME	REACTOME_OVARIAN_TUMOR_DOMAIN_PROTEASES	REACTOME_OVARIAN_TUMOR_DOMAIN_PROTEASES	3/388	32/7877	0.207414	0.467061	0.339449	ENSMUSG00000013663/ENSMUSG00000038495/ENSMUSG00000041161	Pten/Otud7b/Otud3	3	631	15987	0.548686	0.675714	0.68949
cecum_lcms	Colon	3-(3-Hydroxyphenyl)propionic acid	counts ~ Group + Metabolite	negative	REACTOME	REACTOME_RECYCLING_PATHWAY_OF_L1	REACTOME_RECYCLING_PATHWAY_OF_L1	3/388	32/7877	0.207414	0.467061	0.339449	ENSMUSG00000034311/ENSMUSG00000047126/ENSMUSG00000063358	Kif4/Cltc/Mapk1	3	631	15987	0.548686	0.675714	0.68949
cecum_lcms	Colon	3-(3-Hydroxyphenyl)propionic acid	counts ~ Group + Metabolite	negative	REACTOME	REACTOME_OPIOID_SIGNALLING	REACTOME_OPIOID_SIGNALLING	5/388	65/7877	0.215379	0.474198	0.344636	ENSMUSG00000000001/ENSMUSG00000005034/ENSMUSG00000032058/ENSMUSG00000040385/ENSMUSG00000063358	Gnai3/Prkacb/Ppp2r1b/Ppp1ca/Mapk1	5	631	15987	0.554417	0.682648	0.694687
cecum_lcms	Colon	3-(3-Hydroxyphenyl)propionic acid	counts ~ Group + Metabolite	negative	REACTOME	REACTOME_REGULATION_OF_PYRUVATE_METABOLISM	REACTOME_REGULATION_OF_PYRUVATE_METABOLISM	3/388	33/7877	0.220455	0.474198	0.344636	ENSMUSG00000000168/ENSMUSG00000032468/ENSMUSG00000035232	Dlat/Armc8/Pdk3	3	631	15987	0.554417	0.684998	0.698564
cecum_lcms	Colon	3-(3-Hydroxyphenyl)propionic acid	counts ~ Group + Metabolite	negative	REACTOME	REACTOME_RHO_GTPASES_ACTIVATE_WASPS_AND_WAVES	REACTOME_RHO_GTPASES_ACTIVATE_WASPS_AND_WAVES	3/388	33/7877	0.220455	0.474198	0.344636	ENSMUSG00000020152/ENSMUSG00000027002/ENSMUSG00000063358	Actr2/Nckap1/Mapk1	3	631	15987	0.554417	0.684998	0.698564
cecum_lcms	Colon	3-(3-Hydroxyphenyl)propionic acid	counts ~ Group + Metabolite	negative	REACTOME	REACTOME_RUNX1_INTERACTS_WITH_CO_FACTORS_WHOSE_PRECISE_EFFECT_ON_RUNX1_TARGETS_IS_NOT_KNOWN	REACTOME_RUNX1_INTERACTS_WITH_CO_FACTORS_WHOSE_PRECISE_EFFECT_ON_RUNX1_TARGETS_IS_NOT_KNOWN	3/388	33/7877	0.220455	0.474198	0.344636	ENSMUSG00000026739/ENSMUSG00000032481/ENSMUSG00000046707	Bmi1/Smarcc1/Csnk2a2	3	631	15987	0.554417	0.684998	0.698564
cecum_lcms	Colon	3-(3-Hydroxyphenyl)propionic acid	counts ~ Group + Metabolite	negative	REACTOME	REACTOME_SIGNALING_BY_FGFR3	REACTOME_SIGNALING_BY_FGFR3	3/388	33/7877	0.220455	0.474198	0.344636	ENSMUSG00000026994/ENSMUSG00000042626/ENSMUSG00000063358	Galnt3/Shc1/Mapk1	3	631	15987	0.554417	0.684998	0.698564
cecum_lcms	Colon	3-(3-Hydroxyphenyl)propionic acid	counts ~ Group + Metabolite	negative	REACTOME	REACTOME_TELOMERE_C_STRAND_LAGGING_STRAND_SYNTHESIS	REACTOME_TELOMERE_C_STRAND_LAGGING_STRAND_SYNTHESIS	3/388	33/7877	0.220455	0.474198	0.344636	ENSMUSG00000006678/ENSMUSG00000025925/ENSMUSG00000046691	Pola1/Terf1/Chtf8	3	631	15987	0.554417	0.684998	0.698564
cecum_lcms	Colon	3-(3-Hydroxyphenyl)propionic acid	counts ~ Group + Metabolite	negative	REACTOME	REACTOME_DNA_DAMAGE_BYPASS	REACTOME_DNA_DAMAGE_BYPASS	4/388	49/7877	0.220504	0.474198	0.344636	ENSMUSG00000024740/ENSMUSG00000028560/ENSMUSG00000030254/ENSMUSG00000039703	Ddb1/Usp1/Rad18/Nploc4	4	631	15987	0.554417	0.684998	0.698564
cecum_lcms	Colon	3-(3-Hydroxyphenyl)propionic acid	counts ~ Group + Metabolite	negative	REACTOME	REACTOME_ACTIVATION_OF_BH3_ONLY_PROTEINS	REACTOME_ACTIVATION_OF_BH3_ONLY_PROTEINS	2/388	18/7877	0.221413	0.474198	0.344636	ENSMUSG00000033953/ENSMUSG00000076432	Ppp3r1/Ywhaq	2	631	15987	0.554417	0.685236	0.699285
cecum_lcms	Colon	3-(3-Hydroxyphenyl)propionic acid	counts ~ Group + Metabolite	negative	REACTOME	REACTOME_CELL_EXTRACELLULAR_MATRIX_INTERACTIONS	REACTOME_CELL_EXTRACELLULAR_MATRIX_INTERACTIONS	2/388	18/7877	0.221413	0.474198	0.344636	ENSMUSG00000019920/ENSMUSG00000025809	Lims1/Itgb1	2	631	15987	0.554417	0.685236	0.699285
cecum_lcms	Colon	3-(3-Hydroxyphenyl)propionic acid	counts ~ Group + Metabolite	negative	REACTOME	REACTOME_EPHRIN_SIGNALING	REACTOME_EPHRIN_SIGNALING	2/388	18/7877	0.221413	0.474198	0.344636	ENSMUSG00000028249/ENSMUSG00000028664	Sdcbp/Ephb2	2	631	15987	0.554417	0.685236	0.699285
cecum_lcms	Colon	3-(3-Hydroxyphenyl)propionic acid	counts ~ Group + Metabolite	negative	REACTOME	REACTOME_INTERFERON_GAMMA_SIGNALING	REACTOME_INTERFERON_GAMMA_SIGNALING	2/388	18/7877	0.221413	0.474198	0.344636	ENSMUSG00000021820/ENSMUSG00000063358	Camk2g/Mapk1	2	631	15987	0.554417	0.685236	0.699285
cecum_lcms	Colon	3-(3-Hydroxyphenyl)propionic acid	counts ~ Group + Metabolite	negative	REACTOME	REACTOME_MET_ACTIVATES_PTK2_SIGNALING	REACTOME_MET_ACTIVATES_PTK2_SIGNALING	2/388	18/7877	0.221413	0.474198	0.344636	ENSMUSG00000015533/ENSMUSG00000025809	Itga2/Itgb1	2	631	15987	0.554417	0.685236	0.699285
cecum_lcms	Colon	3-(3-Hydroxyphenyl)propionic acid	counts ~ Group + Metabolite	negative	REACTOME	REACTOME_VXPX_CARGO_TARGETING_TO_CILIUM	REACTOME_VXPX_CARGO_TARGETING_TO_CILIUM	2/388	18/7877	0.221413	0.474198	0.344636	ENSMUSG00000061244/ENSMUSG00000074030	Exoc5/Exoc8	2	631	15987	0.554417	0.685236	0.699285
cecum_lcms	Colon	3-(3-Hydroxyphenyl)propionic acid	counts ~ Group + Metabolite	negative	REACTOME	REACTOME_SIGNALING_BY_VEGF	REACTOME_SIGNALING_BY_VEGF	7/388	100/7877	0.222003	0.474198	0.344636	ENSMUSG00000001729/ENSMUSG00000005034/ENSMUSG00000017776/ENSMUSG00000020580/ENSMUSG00000021549/ENSMUSG00000024290/ENSMUSG00000027002	Akt1/Prkacb/Crk/Rock2/Rasa1/Rock1/Nckap1	7	631	15987	0.554417	0.685236	0.699297
cecum_lcms	Colon	3-(3-Hydroxyphenyl)propionic acid	counts ~ Group + Metabolite	negative	REACTOME	REACTOME_NERVOUS_SYSTEM_DEVELOPMENT	REACTOME_NERVOUS_SYSTEM_DEVELOPMENT	15/388	244/7877	0.222112	0.474198	0.344636	ENSMUSG00000005034/ENSMUSG00000020122/ENSMUSG00000020152/ENSMUSG00000020580/ENSMUSG00000021549/ENSMUSG00000024290/ENSMUSG00000025809/ENSMUSG00000026596/ENSMUSG00000028249/ENSMUSG00000028664/ENSMUSG00000034311/ENSMUSG00000042626/ENSMUSG00000046707/ENSMUSG00000047126/ENSMUSG00000063358	Prkacb/Egfr/Actr2/Rock2/Rasa1/Rock1/Itgb1/Abl2/Sdcbp/Ephb2/Kif4/Shc1/Csnk2a2/Cltc/Mapk1	15	631	15987	0.554417	0.685236	0.699297
cecum_lcms	Colon	3-(3-Hydroxyphenyl)propionic acid	counts ~ Group + Metabolite	negative	REACTOME	REACTOME_RECRUITMENT_OF_NUMA_TO_MITOTIC_CENTROSOMES	REACTOME_RECRUITMENT_OF_NUMA_TO_MITOTIC_CENTROSOMES	6/388	84/7877	0.232333	0.494308	0.359252	ENSMUSG00000019988/ENSMUSG00000026622/ENSMUSG00000027479/ENSMUSG00000030867/ENSMUSG00000040549/ENSMUSG00000073542	Nedd1/Nek2/Mapre1/Plk1/Ckap5/Cep76	6	631	15987	0.561735	0.694623	0.706584
cecum_lcms	Colon	3-(3-Hydroxyphenyl)propionic acid	counts ~ Group + Metabolite	negative	REACTOME	REACTOME_ERK_MAPK_TARGETS	REACTOME_ERK_MAPK_TARGETS	2/388	19/7877	0.239936	0.508729	0.369732	ENSMUSG00000032058/ENSMUSG00000063358	Ppp2r1b/Mapk1	2	631	15987	0.561735	0.699222	0.711107
cecum_lcms	Colon	3-(3-Hydroxyphenyl)propionic acid	counts ~ Group + Metabolite	negative	REACTOME	REACTOME_HOMOLOGY_DIRECTED_REPAIR	REACTOME_HOMOLOGY_DIRECTED_REPAIR	8/388	121/7877	0.245707	0.518351	0.376725	ENSMUSG00000015120/ENSMUSG00000020738/ENSMUSG00000021635/ENSMUSG00000022674/ENSMUSG00000027715/ENSMUSG00000028224/ENSMUSG00000029110/ENSMUSG00000052144	Ube2i/Sumo2/Rad17/Ube2v2/Ccna2/Nbn/Rnf4/Ppp4r2	8	631	15987	0.565964	0.705041	0.715077
cecum_lcms	Colon	3-(3-Hydroxyphenyl)propionic acid	counts ~ Group + Metabolite	negative	REACTOME	REACTOME_APOPTOTIC_CLEAVAGE_OF_CELLULAR_PROTEINS	REACTOME_APOPTOTIC_CLEAVAGE_OF_CELLULAR_PROTEINS	3/388	35/7877	0.246994	0.518351	0.376725	ENSMUSG00000024290/ENSMUSG00000026029/ENSMUSG00000063410	Rock1/Casp8/Stk24	3	631	15987	0.566893	0.705193	0.715884
cecum_lcms	Colon	3-(3-Hydroxyphenyl)propionic acid	counts ~ Group + Metabolite	negative	REACTOME	REACTOME_RHOH_GTPASE_CYCLE	REACTOME_RHOH_GTPASE_CYCLE	3/388	35/7877	0.246994	0.518351	0.376725	ENSMUSG00000020580/ENSMUSG00000024290/ENSMUSG00000037119	Rock2/Rock1/Fam91a1	3	631	15987	0.566893	0.705193	0.715884
cecum_lcms	Colon	3-(3-Hydroxyphenyl)propionic acid	counts ~ Group + Metabolite	negative	REACTOME	REACTOME_FOXO_MEDIATED_TRANSCRIPTION	REACTOME_FOXO_MEDIATED_TRANSCRIPTION	2/388	20/7877	0.258527	0.533482	0.387722	ENSMUSG00000001729/ENSMUSG00000076432	Akt1/Ywhaq	2	631	15987	0.576852	0.710934	0.721871
cecum_lcms	Colon	3-(3-Hydroxyphenyl)propionic acid	counts ~ Group + Metabolite	negative	REACTOME	REACTOME_INTERFERON_ALPHA_BETA_SIGNALING	REACTOME_INTERFERON_ALPHA_BETA_SIGNALING	2/388	20/7877	0.258527	0.533482	0.387722	ENSMUSG00000001440/ENSMUSG00000058355	Kpnb1/Abce1	2	631	15987	0.576852	0.710934	0.721871
cecum_lcms	Colon	3-(3-Hydroxyphenyl)propionic acid	counts ~ Group + Metabolite	negative	REACTOME	REACTOME_PROCESSING_OF_INTRONLESS_PRE_MRNAS	REACTOME_PROCESSING_OF_INTRONLESS_PRE_MRNAS	2/388	20/7877	0.258527	0.533482	0.387722	ENSMUSG00000041781/ENSMUSG00000055531	Cpsf2/Cpsf6	2	631	15987	0.576852	0.710934	0.721871
cecum_lcms	Colon	3-(3-Hydroxyphenyl)propionic acid	counts ~ Group + Metabolite	negative	REACTOME	REACTOME_SIGNALING_BY_HIPPO	REACTOME_SIGNALING_BY_HIPPO	2/388	20/7877	0.258527	0.533482	0.387722	ENSMUSG00000021067/ENSMUSG00000027803	Sav1/Wwtr1	2	631	15987	0.576852	0.710934	0.721871
cecum_lcms	Colon	3-(3-Hydroxyphenyl)propionic acid	counts ~ Group + Metabolite	negative	REACTOME	REACTOME_SIGNALING_BY_NOTCH3	REACTOME_SIGNALING_BY_NOTCH3	2/388	20/7877	0.258527	0.533482	0.387722	ENSMUSG00000020122/ENSMUSG00000054693	Egfr/Adam10	2	631	15987	0.576852	0.710934	0.721871
cecum_lcms	Colon	3-(3-Hydroxyphenyl)propionic acid	counts ~ Group + Metabolite	negative	REACTOME	REACTOME_MAP2K_AND_MAPK_ACTIVATION	REACTOME_MAP2K_AND_MAPK_ACTIVATION	3/388	36/7877	0.260445	0.533869	0.388004	ENSMUSG00000021823/ENSMUSG00000052681/ENSMUSG00000063358	Vcl/Rap1b/Mapk1	3	631	15987	0.579118	0.712328	0.722952
cecum_lcms	Colon	3-(3-Hydroxyphenyl)propionic acid	counts ~ Group + Metabolite	negative	REACTOME	REACTOME_RHOV_GTPASE_CYCLE	REACTOME_RHOV_GTPASE_CYCLE	3/388	36/7877	0.260445	0.533869	0.388004	ENSMUSG00000024583/ENSMUSG00000031799/ENSMUSG00000047126	Txnl1/Tpm4/Cltc	3	631	15987	0.579118	0.712328	0.722952
cecum_lcms	Colon	3-(3-Hydroxyphenyl)propionic acid	counts ~ Group + Metabolite	negative	REACTOME	REACTOME_RHOC_GTPASE_CYCLE	REACTOME_RHOC_GTPASE_CYCLE	5/388	70/7877	0.261573	0.534405	0.388393	ENSMUSG00000020580/ENSMUSG00000022021/ENSMUSG00000023015/ENSMUSG00000024290/ENSMUSG00000036777	Rock2/Diaph3/Racgap1/Rock1/Anln	5	631	15987	0.579331	0.712774	0.723912
cecum_lcms	Colon	3-(3-Hydroxyphenyl)propionic acid	counts ~ Group + Metabolite	negative	REACTOME	REACTOME_CO_INHIBITION_BY_CTLA4	REACTOME_CO_INHIBITION_BY_CTLA4	2/388	21/7877	0.277135	0.564332	0.410143	ENSMUSG00000001729/ENSMUSG00000032058	Akt1/Ppp2r1b	2	631	15987	0.590639	0.718299	0.729857
cecum_lcms	Colon	3-(3-Hydroxyphenyl)propionic acid	counts ~ Group + Metabolite	negative	REACTOME	REACTOME_G_PROTEIN_MEDIATED_EVENTS	REACTOME_G_PROTEIN_MEDIATED_EVENTS	3/388	38/7877	0.287603	0.578015	0.420088	ENSMUSG00000000001/ENSMUSG00000005034/ENSMUSG00000063358	Gnai3/Prkacb/Mapk1	3	631	15987	0.596962	0.726343	0.737289
cecum_lcms	Colon	3-(3-Hydroxyphenyl)propionic acid	counts ~ Group + Metabolite	negative	REACTOME	REACTOME_OXIDATIVE_STRESS_INDUCED_SENESCENCE	REACTOME_OXIDATIVE_STRESS_INDUCED_SENESCENCE	3/388	38/7877	0.287603	0.578015	0.420088	ENSMUSG00000017548/ENSMUSG00000031353/ENSMUSG00000063358	Suz12/Rbbp7/Mapk1	3	631	15987	0.596962	0.726343	0.737289
cecum_lcms	Colon	3-(3-Hydroxyphenyl)propionic acid	counts ~ Group + Metabolite	negative	REACTOME	REACTOME_SIGNALING_BY_RETINOIC_ACID	REACTOME_SIGNALING_BY_RETINOIC_ACID	3/388	38/7877	0.287603	0.578015	0.420088	ENSMUSG00000000168/ENSMUSG00000015134/ENSMUSG00000035232	Dlat/Aldh1a3/Pdk3	3	631	15987	0.596962	0.726343	0.737289
cecum_lcms	Colon	3-(3-Hydroxyphenyl)propionic acid	counts ~ Group + Metabolite	negative	REACTOME	REACTOME_TAK1_DEPENDENT_IKK_AND_NF_KAPPA_B_ACTIVATION	REACTOME_TAK1_DEPENDENT_IKK_AND_NF_KAPPA_B_ACTIVATION	3/388	38/7877	0.287603	0.578015	0.420088	ENSMUSG00000026029/ENSMUSG00000028284/ENSMUSG00000047879	Casp8/Map3k7/Usp14	3	631	15987	0.596962	0.726343	0.737289
cecum_lcms	Colon	3-(3-Hydroxyphenyl)propionic acid	counts ~ Group + Metabolite	negative	REACTOME	REACTOME_BASIGIN_INTERACTIONS	REACTOME_BASIGIN_INTERACTIONS	2/388	22/7877	0.295714	0.584794	0.425015	ENSMUSG00000025809/ENSMUSG00000027111	Itgb1/Itga6	2	631	15987	0.598447	0.731893	0.743733
cecum_lcms	Colon	3-(3-Hydroxyphenyl)propionic acid	counts ~ Group + Metabolite	negative	REACTOME	REACTOME_N_GLYCAN_ANTENNAE_ELONGATION_IN_THE_MEDIAL_TRANS_GOLGI	REACTOME_N_GLYCAN_ANTENNAE_ELONGATION_IN_THE_MEDIAL_TRANS_GOLGI	2/388	22/7877	0.295714	0.584794	0.425015	ENSMUSG00000024085/ENSMUSG00000043998	Man2a1/Mgat2	2	631	15987	0.598447	0.731893	0.743733
cecum_lcms	Colon	3-(3-Hydroxyphenyl)propionic acid	counts ~ Group + Metabolite	negative	REACTOME	REACTOME_NUCLEOTIDE_SALVAGE	REACTOME_NUCLEOTIDE_SALVAGE	2/388	22/7877	0.295714	0.584794	0.425015	ENSMUSG00000026558/ENSMUSG00000027259	Uck2/Adal	2	631	15987	0.598447	0.731893	0.743733
cecum_lcms	Colon	3-(3-Hydroxyphenyl)propionic acid	counts ~ Group + Metabolite	negative	REACTOME	REACTOME_RHO_GTPASES_ACTIVATE_PKNS	REACTOME_RHO_GTPASES_ACTIVATE_PKNS	2/388	22/7877	0.295714	0.584794	0.425015	ENSMUSG00000044201/ENSMUSG00000076432	Cdc25c/Ywhaq	2	631	15987	0.598447	0.731893	0.743733
cecum_lcms	Colon	3-(3-Hydroxyphenyl)propionic acid	counts ~ Group + Metabolite	negative	REACTOME	REACTOME_SIGNALING_BY_CSF3_G_CSF	REACTOME_SIGNALING_BY_CSF3_G_CSF	2/388	22/7877	0.295714	0.584794	0.425015	ENSMUSG00000042626/ENSMUSG00000078578	Shc1/Ube2d3	2	631	15987	0.598447	0.731893	0.743733
cecum_lcms	Colon	3-(3-Hydroxyphenyl)propionic acid	counts ~ Group + Metabolite	negative	REACTOME	REACTOME_DNA_DAMAGE_RECOGNITION_IN_GG_NER	REACTOME_DNA_DAMAGE_RECOGNITION_IN_GG_NER	3/388	39/7877	0.301267	0.593872	0.431612	ENSMUSG00000024740/ENSMUSG00000028426/ENSMUSG00000035297	Ddb1/Rad23b/Cops4	3	631	15987	0.601129	0.733762	0.747651
cecum_lcms	Colon	3-(3-Hydroxyphenyl)propionic acid	counts ~ Group + Metabolite	negative	REACTOME	REACTOME_SIGNALING_BY_TGFB_FAMILY_MEMBERS	REACTOME_SIGNALING_BY_TGFB_FAMILY_MEMBERS	7/388	111/7877	0.306041	0.60136	0.437055	ENSMUSG00000021796/ENSMUSG00000025809/ENSMUSG00000027803/ENSMUSG00000028252/ENSMUSG00000030224/ENSMUSG00000063358/ENSMUSG00000078578	Bmpr1a/Itgb1/Wwtr1/Ccnc/Strap/Mapk1/Ube2d3	7	631	15987	0.609035	0.737533	0.749178
cecum_lcms	Colon	3-(3-Hydroxyphenyl)propionic acid	counts ~ Group + Metabolite	negative	REACTOME	REACTOME_DOWNREGULATION_OF_SMAD2_3_SMAD4_TRANSCRIPTIONAL_ACTIVITY	REACTOME_DOWNREGULATION_OF_SMAD2_3_SMAD4_TRANSCRIPTIONAL_ACTIVITY	2/388	23/7877	0.314222	0.611107	0.444139	ENSMUSG00000063358/ENSMUSG00000078578	Mapk1/Ube2d3	2	631	15987	0.612269	0.743614	0.754686
cecum_lcms	Colon	3-(3-Hydroxyphenyl)propionic acid	counts ~ Group + Metabolite	negative	REACTOME	REACTOME_MITOPHAGY	REACTOME_MITOPHAGY	3/388	40/7877	0.314963	0.611107	0.444139	ENSMUSG00000022752/ENSMUSG00000046707/ENSMUSG00000078578	Tomm70a/Csnk2a2/Ube2d3	3	631	15987	0.612269	0.743614	0.754686
cecum_lcms	Colon	3-(3-Hydroxyphenyl)propionic acid	counts ~ Group + Metabolite	negative	REACTOME	REACTOME_RND3_GTPASE_CYCLE	REACTOME_RND3_GTPASE_CYCLE	3/388	40/7877	0.314963	0.611107	0.444139	ENSMUSG00000024290/ENSMUSG00000024583/ENSMUSG00000058587	Rock1/Txnl1/Tmod3	3	631	15987	0.612269	0.743614	0.754686
cecum_lcms	Colon	3-(3-Hydroxyphenyl)propionic acid	counts ~ Group + Metabolite	negative	REACTOME	REACTOME_SIGNALING_BY_NOTCH	REACTOME_SIGNALING_BY_NOTCH	3/388	40/7877	0.314963	0.611107	0.444139	ENSMUSG00000001729/ENSMUSG00000020122/ENSMUSG00000054693	Akt1/Egfr/Adam10	3	631	15987	0.612269	0.743614	0.754686
cecum_lcms	Colon	3-(3-Hydroxyphenyl)propionic acid	counts ~ Group + Metabolite	negative	REACTOME	REACTOME_TNF_SIGNALING	REACTOME_TNF_SIGNALING	4/388	58/7877	0.31972	0.618392	0.449433	ENSMUSG00000026029/ENSMUSG00000028284/ENSMUSG00000038495/ENSMUSG00000078578	Casp8/Map3k7/Otud7b/Ube2d3	4	631	15987	0.616186	0.747245	0.757521
cecum_lcms	Colon	3-(3-Hydroxyphenyl)propionic acid	counts ~ Group + Metabolite	negative	REACTOME	REACTOME_COPI_INDEPENDENT_GOLGI_TO_ER_RETROGRADE_TRAFFIC	REACTOME_COPI_INDEPENDENT_GOLGI_TO_ER_RETROGRADE_TRAFFIC	3/388	41/7877	0.328671	0.63372	0.460572	ENSMUSG00000000420/ENSMUSG00000003131/ENSMUSG00000030704	Galnt1/Pafah1b2/Rab6a	3	631	15987	0.626576	0.751273	0.761211
cecum_lcms	Colon	3-(3-Hydroxyphenyl)propionic acid	counts ~ Group + Metabolite	negative	REACTOME	REACTOME_RAB_REGULATION_OF_TRAFFICKING	REACTOME_RAB_REGULATION_OF_TRAFFICKING	7/388	115/7877	0.33813	0.649927	0.472351	ENSMUSG00000001729/ENSMUSG00000020149/ENSMUSG00000021711/ENSMUSG00000024883/ENSMUSG00000030704/ENSMUSG00000040818/ENSMUSG00000056515	Akt1/Rab1a/Trappc13/Rin1/Rab6a/Dennd6a/Rab31	7	631	15987	0.63517	0.75678	0.766345
cecum_lcms	Colon	3-(3-Hydroxyphenyl)propionic acid	counts ~ Group + Metabolite	negative	REACTOME	REACTOME_HIGH_LAMINAR_FLOW_SHEAR_STRESS_ACTIVATES_SIGNALING_BY_PIEZO1_AND_PECAM1_CDH5_KDR_IN_ENDOTHELIAL_CELLS	REACTOME_HIGH_LAMINAR_FLOW_SHEAR_STRESS_ACTIVATES_SIGNALING_BY_PIEZO1_AND_PECAM1_CDH5_KDR_IN_ENDOTHELIAL_CELLS	3/388	42/7877	0.342375	0.65401	0.475319	ENSMUSG00000001729/ENSMUSG00000005034/ENSMUSG00000021823	Akt1/Prkacb/Vcl	3	631	15987	0.635764	0.760566	0.768493
cecum_lcms	Colon	3-(3-Hydroxyphenyl)propionic acid	counts ~ Group + Metabolite	negative	REACTOME	REACTOME_PYRUVATE_METABOLISM	REACTOME_PYRUVATE_METABOLISM	3/388	42/7877	0.342375	0.65401	0.475319	ENSMUSG00000000168/ENSMUSG00000032468/ENSMUSG00000035232	Dlat/Armc8/Pdk3	3	631	15987	0.635764	0.760566	0.768493
cecum_lcms	Colon	3-(3-Hydroxyphenyl)propionic acid	counts ~ Group + Metabolite	negative	REACTOME	REACTOME_TOLL_LIKE_RECEPTOR_9_TLR9_CASCADE	REACTOME_TOLL_LIKE_RECEPTOR_9_TLR9_CASCADE	6/388	97/7877	0.34381	0.654725	0.475839	ENSMUSG00000014550/ENSMUSG00000026029/ENSMUSG00000028284/ENSMUSG00000032058/ENSMUSG00000047879/ENSMUSG00000063358	Rbsn/Casp8/Map3k7/Ppp2r1b/Usp14/Mapk1	6	631	15987	0.63652	0.761019	0.768977
cecum_lcms	Colon	3-(3-Hydroxyphenyl)propionic acid	counts ~ Group + Metabolite	negative	REACTOME	REACTOME_INTRA_GOLGI_AND_RETROGRADE_GOLGI_TO_ER_TRAFFIC	REACTOME_INTRA_GOLGI_AND_RETROGRADE_GOLGI_TO_ER_TRAFFIC	10/388	173/7877	0.347413	0.65955	0.479346	ENSMUSG00000000420/ENSMUSG00000003131/ENSMUSG00000003779/ENSMUSG00000012443/ENSMUSG00000020149/ENSMUSG00000023015/ENSMUSG00000027115/ENSMUSG00000030704/ENSMUSG00000034311/ENSMUSG00000051378	Galnt1/Pafah1b2/Kif20a/Kif11/Rab1a/Racgap1/Kif18a/Rab6a/Kif4/Kif18b	10	631	15987	0.641339	0.763366	0.770968
cecum_lcms	Colon	3-(3-Hydroxyphenyl)propionic acid	counts ~ Group + Metabolite	negative	REACTOME	REACTOME_SUMOYLATION_OF_INTRACELLULAR_RECEPTORS	REACTOME_SUMOYLATION_OF_INTRACELLULAR_RECEPTORS	2/388	25/7877	0.350873	0.664075	0.482634	ENSMUSG00000015120/ENSMUSG00000020738	Ube2i/Sumo2	2	631	15987	0.646796	0.765775	0.77396
cecum_lcms	Colon	3-(3-Hydroxyphenyl)propionic acid	counts ~ Group + Metabolite	negative	REACTOME	REACTOME_CARGO_RECOGNITION_FOR_CLATHRIN_MEDIATED_ENDOCYTOSIS	REACTOME_CARGO_RECOGNITION_FOR_CLATHRIN_MEDIATED_ENDOCYTOSIS	6/388	98/7877	0.352689	0.665471	0.483649	ENSMUSG00000020122/ENSMUSG00000028552/ENSMUSG00000029426/ENSMUSG00000035297/ENSMUSG00000047126/ENSMUSG00000082361	Egfr/Eps15/Scarb2/Cops4/Cltc/Btc	6	631	15987	0.646903	0.766761	0.774933
cecum_lcms	Colon	3-(3-Hydroxyphenyl)propionic acid	counts ~ Group + Metabolite	negative	REACTOME	REACTOME_CLATHRIN_MEDIATED_ENDOCYTOSIS	REACTOME_CLATHRIN_MEDIATED_ENDOCYTOSIS	8/388	137/7877	0.362439	0.681782	0.495503	ENSMUSG00000020122/ENSMUSG00000020152/ENSMUSG00000026159/ENSMUSG00000028552/ENSMUSG00000029426/ENSMUSG00000035297/ENSMUSG00000047126/ENSMUSG00000082361	Egfr/Actr2/Agfg1/Eps15/Scarb2/Cops4/Cltc/Btc	8	631	15987	0.655866	0.772241	0.779135
cecum_lcms	Colon	3-(3-Hydroxyphenyl)propionic acid	counts ~ Group + Metabolite	negative	REACTOME	REACTOME_CA_DEPENDENT_EVENTS	REACTOME_CA_DEPENDENT_EVENTS	2/388	26/7877	0.368952	0.684417	0.497418	ENSMUSG00000005034/ENSMUSG00000063358	Prkacb/Mapk1	2	631	15987	0.661926	0.778285	0.78399
cecum_lcms	Colon	3-(3-Hydroxyphenyl)propionic acid	counts ~ Group + Metabolite	negative	REACTOME	REACTOME_RNA_POLYMERASE_III_TRANSCRIPTION_INITIATION_FROM_TYPE_1_PROMOTER	REACTOME_RNA_POLYMERASE_III_TRANSCRIPTION_INITIATION_FROM_TYPE_1_PROMOTER	2/388	26/7877	0.368952	0.684417	0.497418	ENSMUSG00000027427/ENSMUSG00000035666	Polr3f/Gtf3c4	2	631	15987	0.661926	0.778285	0.78399
cecum_lcms	Colon	3-(3-Hydroxyphenyl)propionic acid	counts ~ Group + Metabolite	negative	REACTOME	REACTOME_SPHINGOLIPID_DE_NOVO_BIOSYNTHESIS	REACTOME_SPHINGOLIPID_DE_NOVO_BIOSYNTHESIS	2/388	26/7877	0.368952	0.684417	0.497418	ENSMUSG00000023088/ENSMUSG00000026097	Abcc1/Ormdl1	2	631	15987	0.661926	0.778285	0.78399
cecum_lcms	Colon	3-(3-Hydroxyphenyl)propionic acid	counts ~ Group + Metabolite	negative	REACTOME	REACTOME_CYCLIN_D_ASSOCIATED_EVENTS_IN_G1	REACTOME_CYCLIN_D_ASSOCIATED_EVENTS_IN_G1	3/388	44/7877	0.3697	0.684417	0.497418	ENSMUSG00000021548/ENSMUSG00000032058/ENSMUSG00000069089	Ccnh/Ppp2r1b/Cdk7	3	631	15987	0.661926	0.778285	0.784683
cecum_lcms	Colon	3-(3-Hydroxyphenyl)propionic acid	counts ~ Group + Metabolite	negative	REACTOME	REACTOME_PEPTIDE_HORMONE_METABOLISM	REACTOME_PEPTIDE_HORMONE_METABOLISM	3/388	44/7877	0.3697	0.684417	0.497418	ENSMUSG00000031007/ENSMUSG00000061244/ENSMUSG00000074030	Atp6ap2/Exoc5/Exoc8	3	631	15987	0.661926	0.778285	0.784683
cecum_lcms	Colon	3-(3-Hydroxyphenyl)propionic acid	counts ~ Group + Metabolite	negative	REACTOME	REACTOME_NEGATIVE_REGULATION_OF_THE_PI3K_AKT_NETWORK	REACTOME_NEGATIVE_REGULATION_OF_THE_PI3K_AKT_NETWORK	6/388	100/7877	0.370495	0.684417	0.497418	ENSMUSG00000001729/ENSMUSG00000013663/ENSMUSG00000020122/ENSMUSG00000032058/ENSMUSG00000063358/ENSMUSG00000082361	Akt1/Pten/Egfr/Ppp2r1b/Mapk1/Btc	6	631	15987	0.661926	0.779006	0.785213
cecum_lcms	Colon	3-(3-Hydroxyphenyl)propionic acid	counts ~ Group + Metabolite	negative	REACTOME	REACTOME_RNA_POLYMERASE_II_TRANSCRIPTION_TERMINATION	REACTOME_RNA_POLYMERASE_II_TRANSCRIPTION_TERMINATION	4/388	63/7877	0.376472	0.693382	0.503934	ENSMUSG00000022800/ENSMUSG00000041781/ENSMUSG00000055531/ENSMUSG00000078427	Fyttd1/Cpsf2/Cpsf6/Sarnp	4	631	15987	0.663546	0.781843	0.7867
cecum_lcms	Colon	3-(3-Hydroxyphenyl)propionic acid	counts ~ Group + Metabolite	negative	REACTOME	REACTOME_INOSITOL_PHOSPHATE_METABOLISM	REACTOME_INOSITOL_PHOSPHATE_METABOLISM	3/388	45/7877	0.383291	0.701984	0.510185	ENSMUSG00000013663/ENSMUSG00000021385/ENSMUSG00000036834	Pten/Ippk/Plch1	3	631	15987	0.668374	0.788199	0.79176
cecum_lcms	Colon	3-(3-Hydroxyphenyl)propionic acid	counts ~ Group + Metabolite	negative	REACTOME	REACTOME_DOWNSTREAM_SIGNAL_TRANSDUCTION	REACTOME_DOWNSTREAM_SIGNAL_TRANSDUCTION	2/388	27/7877	0.386831	0.701984	0.510185	ENSMUSG00000017776/ENSMUSG00000021549	Crk/Rasa1	2	631	15987	0.668873	0.789794	0.793529
cecum_lcms	Colon	3-(3-Hydroxyphenyl)propionic acid	counts ~ Group + Metabolite	negative	REACTOME	REACTOME_NUCLEAR_EVENTS_KINASE_AND_TRANSCRIPTION_FACTOR_ACTIVATION	REACTOME_NUCLEAR_EVENTS_KINASE_AND_TRANSCRIPTION_FACTOR_ACTIVATION	2/388	27/7877	0.386831	0.701984	0.510185	ENSMUSG00000032058/ENSMUSG00000063358	Ppp2r1b/Mapk1	2	631	15987	0.668873	0.789794	0.793529
cecum_lcms	Colon	3-(3-Hydroxyphenyl)propionic acid	counts ~ Group + Metabolite	negative	REACTOME	REACTOME_SIGNALING_BY_BMP	REACTOME_SIGNALING_BY_BMP	2/388	27/7877	0.386831	0.701984	0.510185	ENSMUSG00000021796/ENSMUSG00000078578	Bmpr1a/Ube2d3	2	631	15987	0.668873	0.789794	0.793529
cecum_lcms	Colon	3-(3-Hydroxyphenyl)propionic acid	counts ~ Group + Metabolite	negative	REACTOME	REACTOME_SYNTHESIS_OF_IP3_AND_IP4_IN_THE_CYTOSOL	REACTOME_SYNTHESIS_OF_IP3_AND_IP4_IN_THE_CYTOSOL	2/388	27/7877	0.386831	0.701984	0.510185	ENSMUSG00000013663/ENSMUSG00000036834	Pten/Plch1	2	631	15987	0.668873	0.789794	0.793529
cecum_lcms	Colon	3-(3-Hydroxyphenyl)propionic acid	counts ~ Group + Metabolite	negative	REACTOME	REACTOME_MYD88_MAL_TIRAP_CASCADE_INITIATED_ON_PLASMA_MEMBRANE	REACTOME_MYD88_MAL_TIRAP_CASCADE_INITIATED_ON_PLASMA_MEMBRANE	5/388	84/7877	0.398767	0.719413	0.522852	ENSMUSG00000026029/ENSMUSG00000028284/ENSMUSG00000032058/ENSMUSG00000047879/ENSMUSG00000063358	Casp8/Map3k7/Ppp2r1b/Usp14/Mapk1	5	631	15987	0.675719	0.794941	0.797081
cecum_lcms	Colon	3-(3-Hydroxyphenyl)propionic acid	counts ~ Group + Metabolite	negative	REACTOME	REACTOME_RAC2_GTPASE_CYCLE	REACTOME_RAC2_GTPASE_CYCLE	5/388	84/7877	0.398767	0.719413	0.522852	ENSMUSG00000022021/ENSMUSG00000023015/ENSMUSG00000025809/ENSMUSG00000027002/ENSMUSG00000029501	Diaph3/Racgap1/Itgb1/Nckap1/Ankle2	5	631	15987	0.675719	0.794941	0.797081
cecum_lcms	Colon	3-(3-Hydroxyphenyl)propionic acid	counts ~ Group + Metabolite	negative	REACTOME	REACTOME_TOLL_LIKE_RECEPTOR_CASCADES	REACTOME_TOLL_LIKE_RECEPTOR_CASCADES	8/388	142/7877	0.40034	0.720145	0.523385	ENSMUSG00000014550/ENSMUSG00000026029/ENSMUSG00000027995/ENSMUSG00000028284/ENSMUSG00000032058/ENSMUSG00000047879/ENSMUSG00000063358/ENSMUSG00000078578	Rbsn/Casp8/Tlr2/Map3k7/Ppp2r1b/Usp14/Mapk1/Ube2d3	8	631	15987	0.675719	0.796657	0.798352
cecum_lcms	Colon	3-(3-Hydroxyphenyl)propionic acid	counts ~ Group + Metabolite	negative	REACTOME	REACTOME_ENERGY_DEPENDENT_REGULATION_OF_MTOR_BY_LKB1_AMPK	REACTOME_ENERGY_DEPENDENT_REGULATION_OF_MTOR_BY_LKB1_AMPK	2/388	28/7877	0.404484	0.72129	0.524217	ENSMUSG00000021981/ENSMUSG00000070934	Cab39l/Rraga	2	631	15987	0.675719	0.799874	0.800421
cecum_lcms	Colon	3-(3-Hydroxyphenyl)propionic acid	counts ~ Group + Metabolite	negative	REACTOME	REACTOME_MAPK_TARGETS_NUCLEAR_EVENTS_MEDIATED_BY_MAP_KINASES	REACTOME_MAPK_TARGETS_NUCLEAR_EVENTS_MEDIATED_BY_MAP_KINASES	2/388	28/7877	0.404484	0.72129	0.524217	ENSMUSG00000032058/ENSMUSG00000063358	Ppp2r1b/Mapk1	2	631	15987	0.675719	0.799874	0.800421
cecum_lcms	Colon	3-(3-Hydroxyphenyl)propionic acid	counts ~ Group + Metabolite	negative	REACTOME	REACTOME_STRIATED_MUSCLE_CONTRACTION	REACTOME_STRIATED_MUSCLE_CONTRACTION	2/388	28/7877	0.404484	0.72129	0.524217	ENSMUSG00000031799/ENSMUSG00000058587	Tpm4/Tmod3	2	631	15987	0.675719	0.799874	0.800421
cecum_lcms	Colon	3-(3-Hydroxyphenyl)propionic acid	counts ~ Group + Metabolite	negative	REACTOME	REACTOME_MHC_CLASS_II_ANTIGEN_PRESENTATION	REACTOME_MHC_CLASS_II_ANTIGEN_PRESENTATION	6/388	104/7877	0.406169	0.722208	0.524884	ENSMUSG00000003779/ENSMUSG00000012443/ENSMUSG00000023015/ENSMUSG00000027115/ENSMUSG00000034311/ENSMUSG00000047126	Kif20a/Kif11/Racgap1/Kif18a/Kif4/Cltc	6	631	15987	0.677653	0.800922	0.801736
cecum_lcms	Colon	3-(3-Hydroxyphenyl)propionic acid	counts ~ Group + Metabolite	negative	REACTOME	REACTOME_PROCESSING_OF_CAPPED_INTRONLESS_PRE_MRNA	REACTOME_PROCESSING_OF_CAPPED_INTRONLESS_PRE_MRNA	2/388	29/7877	0.42189	0.745863	0.542076	ENSMUSG00000041781/ENSMUSG00000055531	Cpsf2/Cpsf6	2	631	15987	0.689128	0.80857	0.810174
cecum_lcms	Colon	3-(3-Hydroxyphenyl)propionic acid	counts ~ Group + Metabolite	negative	REACTOME	REACTOME_REGULATION_OF_CDH1_POSTTRANSLATIONAL_PROCESSING_AND_TRAFFICKING_TO_PLASMA_MEMBRANE	REACTOME_REGULATION_OF_CDH1_POSTTRANSLATIONAL_PROCESSING_AND_TRAFFICKING_TO_PLASMA_MEMBRANE	2/388	29/7877	0.42189	0.745863	0.542076	ENSMUSG00000030513/ENSMUSG00000046707	Pcsk6/Csnk2a2	2	631	15987	0.689128	0.80857	0.810174
cecum_lcms	Colon	3-(3-Hydroxyphenyl)propionic acid	counts ~ Group + Metabolite	negative	REACTOME	REACTOME_RMTS_METHYLATE_HISTONE_ARGININES	REACTOME_RMTS_METHYLATE_HISTONE_ARGININES	3/388	48/7877	0.423609	0.746762	0.542729	ENSMUSG00000031353/ENSMUSG00000032185/ENSMUSG00000032481	Rbbp7/Carm1/Smarcc1	3	631	15987	0.689708	0.810121	0.811463
cecum_lcms	Colon	3-(3-Hydroxyphenyl)propionic acid	counts ~ Group + Metabolite	negative	REACTOME	REACTOME_O_LINKED_GLYCOSYLATION	REACTOME_O_LINKED_GLYCOSYLATION	6/388	107/7877	0.432836	0.760854	0.552971	ENSMUSG00000000420/ENSMUSG00000022686/ENSMUSG00000026828/ENSMUSG00000026994/ENSMUSG00000033453/ENSMUSG00000034620	Galnt1/B3gnt5/Galnt5/Galnt3/Adamts15/Rxylt1	6	631	15987	0.696774	0.816637	0.816915
cecum_lcms	Colon	3-(3-Hydroxyphenyl)propionic acid	counts ~ Group + Metabolite	negative	REACTOME	REACTOME_PRC2_METHYLATES_HISTONES_AND_DNA	REACTOME_PRC2_METHYLATES_HISTONES_AND_DNA	3/388	49/7877	0.436855	0.763568	0.554943	ENSMUSG00000017548/ENSMUSG00000030232/ENSMUSG00000031353	Suz12/Aebp2/Rbbp7	3	631	15987	0.699731	0.818489	0.817995
cecum_lcms	Colon	3-(3-Hydroxyphenyl)propionic acid	counts ~ Group + Metabolite	negative	REACTOME	REACTOME_REGULATION_OF_TNFR1_SIGNALING	REACTOME_REGULATION_OF_TNFR1_SIGNALING	3/388	49/7877	0.436855	0.763568	0.554943	ENSMUSG00000026029/ENSMUSG00000038495/ENSMUSG00000078578	Casp8/Otud7b/Ube2d3	3	631	15987	0.699731	0.818489	0.817995
cecum_lcms	Colon	3-(3-Hydroxyphenyl)propionic acid	counts ~ Group + Metabolite	negative	REACTOME	REACTOME_G_ALPHA_12_13_SIGNALLING_EVENTS	REACTOME_G_ALPHA_12_13_SIGNALLING_EVENTS	4/388	69/7877	0.443903	0.773695	0.562303	ENSMUSG00000020580/ENSMUSG00000024290/ENSMUSG00000027699/ENSMUSG00000036885	Rock2/Rock1/Ect2/Arhgef26	4	631	15987	0.707487	0.820887	0.822028
cecum_lcms	Colon	3-(3-Hydroxyphenyl)propionic acid	counts ~ Group + Metabolite	negative	REACTOME	REACTOME_RAC3_GTPASE_CYCLE	REACTOME_RAC3_GTPASE_CYCLE	5/388	89/7877	0.447948	0.778547	0.56583	ENSMUSG00000022021/ENSMUSG00000023015/ENSMUSG00000025809/ENSMUSG00000026596/ENSMUSG00000027002	Diaph3/Racgap1/Itgb1/Abl2/Nckap1	5	631	15987	0.713049	0.822678	0.824058
cecum_lcms	Colon	3-(3-Hydroxyphenyl)propionic acid	counts ~ Group + Metabolite	negative	REACTOME	REACTOME_ION_TRANSPORT_BY_P_TYPE_ATPASES	REACTOME_ION_TRANSPORT_BY_P_TYPE_ATPASES	3/388	50/7877	0.449985	0.77989	0.566806	ENSMUSG00000021820/ENSMUSG00000029467/ENSMUSG00000032570	Camk2g/Atp2a2/Atp2c1	3	631	15987	0.714696	0.823656	0.825738
cecum_lcms	Colon	3-(3-Hydroxyphenyl)propionic acid	counts ~ Group + Metabolite	negative	REACTOME	REACTOME_RHOG_GTPASE_CYCLE	REACTOME_RHOG_GTPASE_CYCLE	4/388	70/7877	0.454953	0.783525	0.569447	ENSMUSG00000022021/ENSMUSG00000025809/ENSMUSG00000029501/ENSMUSG00000036885	Diaph3/Itgb1/Ankle2/Arhgef26	4	631	15987	0.71669	0.826053	0.827938
cecum_lcms	Colon	3-(3-Hydroxyphenyl)propionic acid	counts ~ Group + Metabolite	negative	REACTOME	REACTOME_DEACTIVATION_OF_THE_BETA_CATENIN_TRANSACTIVATING_COMPLEX	REACTOME_DEACTIVATION_OF_THE_BETA_CATENIN_TRANSACTIVATING_COMPLEX	2/388	31/7877	0.455892	0.783525	0.569447	ENSMUSG00000001729/ENSMUSG00000020290	Akt1/Xpo1	2	631	15987	0.71669	0.826113	0.828005
cecum_lcms	Colon	3-(3-Hydroxyphenyl)propionic acid	counts ~ Group + Metabolite	negative	REACTOME	REACTOME_SMOOTH_MUSCLE_CONTRACTION	REACTOME_SMOOTH_MUSCLE_CONTRACTION	2/388	31/7877	0.455892	0.783525	0.569447	ENSMUSG00000021823/ENSMUSG00000031799	Vcl/Tpm4	2	631	15987	0.71669	0.826113	0.828005
cecum_lcms	Colon	3-(3-Hydroxyphenyl)propionic acid	counts ~ Group + Metabolite	negative	REACTOME	REACTOME_NON_INTEGRIN_MEMBRANE_ECM_INTERACTIONS	REACTOME_NON_INTEGRIN_MEMBRANE_ECM_INTERACTIONS	3/388	51/7877	0.46299	0.793513	0.576707	ENSMUSG00000015533/ENSMUSG00000025809/ENSMUSG00000027111	Itga2/Itgb1/Itga6	3	631	15987	0.719148	0.829111	0.830776
cecum_lcms	Colon	3-(3-Hydroxyphenyl)propionic acid	counts ~ Group + Metabolite	negative	REACTOME	REACTOME_VISUAL_PHOTOTRANSDUCTION	REACTOME_VISUAL_PHOTOTRANSDUCTION	4/388	71/7877	0.46593	0.79634	0.578761	ENSMUSG00000005813/ENSMUSG00000020936/ENSMUSG00000026643/ENSMUSG00000036112	Metap1/Nmt1/Nmt2/Metap2	4	631	15987	0.72284	0.831026	0.833054
cecum_lcms	Colon	3-(3-Hydroxyphenyl)propionic acid	counts ~ Group + Metabolite	negative	REACTOME	REACTOME_ACTIVATION_OF_NMDA_RECEPTORS_AND_POSTSYNAPTIC_EVENTS	REACTOME_ACTIVATION_OF_NMDA_RECEPTORS_AND_POSTSYNAPTIC_EVENTS	2/388	32/7877	0.472457	0.800841	0.582032	ENSMUSG00000005034/ENSMUSG00000021820	Prkacb/Camk2g	2	631	15987	0.727686	0.833583	0.836092
cecum_lcms	Colon	3-(3-Hydroxyphenyl)propionic acid	counts ~ Group + Metabolite	negative	REACTOME	REACTOME_DETOXIFICATION_OF_REACTIVE_OXYGEN_SPECIES	REACTOME_DETOXIFICATION_OF_REACTIVE_OXYGEN_SPECIES	2/388	32/7877	0.472457	0.800841	0.582032	ENSMUSG00000020250/ENSMUSG00000028691	Txnrd1/Prdx1	2	631	15987	0.727686	0.833583	0.836092
cecum_lcms	Colon	3-(3-Hydroxyphenyl)propionic acid	counts ~ Group + Metabolite	negative	REACTOME	REACTOME_NOD1_2_SIGNALING_PATHWAY	REACTOME_NOD1_2_SIGNALING_PATHWAY	2/388	32/7877	0.472457	0.800841	0.582032	ENSMUSG00000026029/ENSMUSG00000028284	Casp8/Map3k7	2	631	15987	0.727686	0.833583	0.836092
cecum_lcms	Colon	3-(3-Hydroxyphenyl)propionic acid	counts ~ Group + Metabolite	negative	REACTOME	REACTOME_REGULATED_NECROSIS	REACTOME_REGULATED_NECROSIS	3/388	52/7877	0.475859	0.804398	0.584618	ENSMUSG00000019471/ENSMUSG00000026029/ENSMUSG00000028249	Cdc37/Casp8/Sdcbp	3	631	15987	0.72993	0.835908	0.838606
cecum_lcms	Colon	3-(3-Hydroxyphenyl)propionic acid	counts ~ Group + Metabolite	negative	REACTOME	REACTOME_NONHOMOLOGOUS_END_JOINING_NHEJ	REACTOME_NONHOMOLOGOUS_END_JOINING_NHEJ	3/388	53/7877	0.488585	0.817174	0.593903	ENSMUSG00000022674/ENSMUSG00000028224/ENSMUSG00000036202	Ube2v2/Nbn/Rif1	3	631	15987	0.739636	0.843248	0.845843
cecum_lcms	Colon	3-(3-Hydroxyphenyl)propionic acid	counts ~ Group + Metabolite	negative	REACTOME	REACTOME_PINK1_PRKN_MEDIATED_MITOPHAGY	REACTOME_PINK1_PRKN_MEDIATED_MITOPHAGY	2/388	33/7877	0.488715	0.817174	0.593903	ENSMUSG00000022752/ENSMUSG00000078578	Tomm70a/Ube2d3	2	631	15987	0.739636	0.843248	0.845843
cecum_lcms	Colon	3-(3-Hydroxyphenyl)propionic acid	counts ~ Group + Metabolite	negative	REACTOME	REACTOME_RNA_POLYMERASE_III_TRANSCRIPTION	REACTOME_RNA_POLYMERASE_III_TRANSCRIPTION	2/388	33/7877	0.488715	0.817174	0.593903	ENSMUSG00000027427/ENSMUSG00000035666	Polr3f/Gtf3c4	2	631	15987	0.739636	0.843248	0.845843
cecum_lcms	Colon	3-(3-Hydroxyphenyl)propionic acid	counts ~ Group + Metabolite	negative	REACTOME	REACTOME_SIGNALING_BY_FGFR4	REACTOME_SIGNALING_BY_FGFR4	2/388	33/7877	0.488715	0.817174	0.593903	ENSMUSG00000042626/ENSMUSG00000063358	Shc1/Mapk1	2	631	15987	0.739636	0.843248	0.845843
cecum_lcms	Colon	3-(3-Hydroxyphenyl)propionic acid	counts ~ Group + Metabolite	negative	REACTOME	REACTOME_ECM_PROTEOGLYCANS	REACTOME_ECM_PROTEOGLYCANS	2/388	34/7877	0.504657	0.834157	0.606246	ENSMUSG00000015533/ENSMUSG00000025809	Itga2/Itgb1	2	631	15987	0.749392	0.850802	0.853674
cecum_lcms	Colon	3-(3-Hydroxyphenyl)propionic acid	counts ~ Group + Metabolite	negative	REACTOME	REACTOME_INSULIN_RECEPTOR_SIGNALLING_CASCADE	REACTOME_INSULIN_RECEPTOR_SIGNALLING_CASCADE	2/388	34/7877	0.504657	0.834157	0.606246	ENSMUSG00000042626/ENSMUSG00000063358	Shc1/Mapk1	2	631	15987	0.749392	0.850802	0.853674
cecum_lcms	Colon	3-(3-Hydroxyphenyl)propionic acid	counts ~ Group + Metabolite	negative	REACTOME	REACTOME_TNFR1_INDUCED_NF_KAPPA_B_SIGNALING_PATHWAY	REACTOME_TNFR1_INDUCED_NF_KAPPA_B_SIGNALING_PATHWAY	2/388	34/7877	0.504657	0.834157	0.606246	ENSMUSG00000028284/ENSMUSG00000038495	Map3k7/Otud7b	2	631	15987	0.749392	0.850802	0.853674
cecum_lcms	Colon	3-(3-Hydroxyphenyl)propionic acid	counts ~ Group + Metabolite	negative	REACTOME	REACTOME_PI_METABOLISM	REACTOME_PI_METABOLISM	4/388	75/7877	0.508984	0.834157	0.606246	ENSMUSG00000013663/ENSMUSG00000015214/ENSMUSG00000031918/ENSMUSG00000050017	Pten/Mtmr1/Mtmr2/Pitpnb	4	631	15987	0.751608	0.852996	0.856245
cecum_lcms	Colon	3-(3-Hydroxyphenyl)propionic acid	counts ~ Group + Metabolite	negative	REACTOME	REACTOME_TOLL_LIKE_RECEPTOR_4_TLR4_CASCADE	REACTOME_TOLL_LIKE_RECEPTOR_4_TLR4_CASCADE	6/388	116/7877	0.511206	0.834157	0.606246	ENSMUSG00000026029/ENSMUSG00000028284/ENSMUSG00000032058/ENSMUSG00000047879/ENSMUSG00000063358/ENSMUSG00000078578	Casp8/Map3k7/Ppp2r1b/Usp14/Mapk1/Ube2d3	6	631	15987	0.753883	0.8534	0.856889
cecum_lcms	Colon	3-(3-Hydroxyphenyl)propionic acid	counts ~ Group + Metabolite	negative	REACTOME	REACTOME_PKMTS_METHYLATE_HISTONE_LYSINES	REACTOME_PKMTS_METHYLATE_HISTONE_LYSINES	3/388	55/7877	0.513575	0.834157	0.606246	ENSMUSG00000017548/ENSMUSG00000030232/ENSMUSG00000031353	Suz12/Aebp2/Rbbp7	3	631	15987	0.756506	0.854698	0.857916
cecum_lcms	Colon	3-(3-Hydroxyphenyl)propionic acid	counts ~ Group + Metabolite	negative	REACTOME	REACTOME_HDMS_DEMETHYLATE_HISTONES	REACTOME_HDMS_DEMETHYLATE_HISTONES	2/388	35/7877	0.520272	0.834157	0.606246	ENSMUSG00000038025/ENSMUSG00000041229	Phf2/Phf8	2	631	15987	0.761128	0.857044	0.861372
cecum_lcms	Colon	3-(3-Hydroxyphenyl)propionic acid	counts ~ Group + Metabolite	negative	REACTOME	REACTOME_RAF_ACTIVATION	REACTOME_RAF_ACTIVATION	2/388	35/7877	0.520272	0.834157	0.606246	ENSMUSG00000021820/ENSMUSG00000032058	Camk2g/Ppp2r1b	2	631	15987	0.761128	0.857044	0.861372
cecum_lcms	Colon	3-(3-Hydroxyphenyl)propionic acid	counts ~ Group + Metabolite	negative	REACTOME	REACTOME_DEATH_RECEPTOR_SIGNALING	REACTOME_DEATH_RECEPTOR_SIGNALING	7/388	138/7877	0.523829	0.834157	0.606246	ENSMUSG00000020458/ENSMUSG00000026029/ENSMUSG00000027699/ENSMUSG00000028284/ENSMUSG00000036885/ENSMUSG00000038495/ENSMUSG00000078578	Rtn4/Casp8/Ect2/Map3k7/Arhgef26/Otud7b/Ube2d3	7	631	15987	0.761594	0.858834	0.862421
cecum_lcms	Colon	3-(3-Hydroxyphenyl)propionic acid	counts ~ Group + Metabolite	negative	REACTOME	REACTOME_RHOA_GTPASE_CYCLE	REACTOME_RHOA_GTPASE_CYCLE	7/388	138/7877	0.523829	0.834157	0.606246	ENSMUSG00000020580/ENSMUSG00000022021/ENSMUSG00000023015/ENSMUSG00000024290/ENSMUSG00000025154/ENSMUSG00000027699/ENSMUSG00000036777	Rock2/Diaph3/Racgap1/Rock1/Arhgap19/Ect2/Anln	7	631	15987	0.761594	0.858834	0.862421
cecum_lcms	Colon	3-(3-Hydroxyphenyl)propionic acid	counts ~ Group + Metabolite	negative	REACTOME	REACTOME_ACYL_CHAIN_REMODELLING_OF_PG	REACTOME_ACYL_CHAIN_REMODELLING_OF_PG	1/388	15/7877	0.53157	0.834157	0.606246	ENSMUSG00000026623	Lpgat1	1	631	15987	0.763723	0.8613	0.865031
cecum_lcms	Colon	3-(3-Hydroxyphenyl)propionic acid	counts ~ Group + Metabolite	negative	REACTOME	REACTOME_FORMATION_OF_THE_POLYBROMO_BAF_PBAF_COMPLEX	REACTOME_FORMATION_OF_THE_POLYBROMO_BAF_PBAF_COMPLEX	1/388	15/7877	0.53157	0.834157	0.606246	ENSMUSG00000032481	Smarcc1	1	631	15987	0.763723	0.8613	0.865031
cecum_lcms	Colon	3-(3-Hydroxyphenyl)propionic acid	counts ~ Group + Metabolite	negative	REACTOME	REACTOME_PLASMA_LIPOPROTEIN_ASSEMBLY	REACTOME_PLASMA_LIPOPROTEIN_ASSEMBLY	1/388	15/7877	0.53157	0.834157	0.606246	ENSMUSG00000005034	Prkacb	1	631	15987	0.763723	0.8613	0.865031
cecum_lcms	Colon	3-(3-Hydroxyphenyl)propionic acid	counts ~ Group + Metabolite	negative	REACTOME	REACTOME_PROCESSIVE_SYNTHESIS_ON_THE_LAGGING_STRAND	REACTOME_PROCESSIVE_SYNTHESIS_ON_THE_LAGGING_STRAND	1/388	15/7877	0.53157	0.834157	0.606246	ENSMUSG00000006678	Pola1	1	631	15987	0.763723	0.8613	0.865031
cecum_lcms	Colon	3-(3-Hydroxyphenyl)propionic acid	counts ~ Group + Metabolite	negative	REACTOME	REACTOME_SIGNALING_BY_ACTIVIN	REACTOME_SIGNALING_BY_ACTIVIN	1/388	15/7877	0.53157	0.834157	0.606246	ENSMUSG00000063358	Mapk1	1	631	15987	0.763723	0.8613	0.865031
cecum_lcms	Colon	3-(3-Hydroxyphenyl)propionic acid	counts ~ Group + Metabolite	negative	REACTOME	REACTOME_SIGNALING_BY_ERYTHROPOIETIN	REACTOME_SIGNALING_BY_ERYTHROPOIETIN	1/388	15/7877	0.53157	0.834157	0.606246	ENSMUSG00000042626	Shc1	1	631	15987	0.763723	0.8613	0.865031
cecum_lcms	Colon	3-(3-Hydroxyphenyl)propionic acid	counts ~ Group + Metabolite	negative	REACTOME	REACTOME_SYNTHESIS_OF_PIPS_AT_THE_EARLY_ENDOSOME_MEMBRANE	REACTOME_SYNTHESIS_OF_PIPS_AT_THE_EARLY_ENDOSOME_MEMBRANE	1/388	15/7877	0.53157	0.834157	0.606246	ENSMUSG00000031918	Mtmr2	1	631	15987	0.763723	0.8613	0.865031
cecum_lcms	Colon	3-(3-Hydroxyphenyl)propionic acid	counts ~ Group + Metabolite	negative	REACTOME	REACTOME_XENOBIOTICS	REACTOME_XENOBIOTICS	1/388	15/7877	0.53157	0.834157	0.606246	ENSMUSG00000052914	Cyp2j6	1	631	15987	0.763723	0.8613	0.865031
cecum_lcms	Colon	3-(3-Hydroxyphenyl)propionic acid	counts ~ Group + Metabolite	negative	REACTOME	REACTOME_GLUTATHIONE_CONJUGATION	REACTOME_GLUTATHIONE_CONJUGATION	2/388	36/7877	0.535556	0.834157	0.606246	ENSMUSG00000020309/ENSMUSG00000028124	Chac2/Gclm	2	631	15987	0.766019	0.864223	0.867524
cecum_lcms	Colon	3-(3-Hydroxyphenyl)propionic acid	counts ~ Group + Metabolite	negative	REACTOME	REACTOME_HDR_THROUGH_SINGLE_STRAND_ANNEALING_SSA	REACTOME_HDR_THROUGH_SINGLE_STRAND_ANNEALING_SSA	2/388	36/7877	0.535556	0.834157	0.606246	ENSMUSG00000021635/ENSMUSG00000028224	Rad17/Nbn	2	631	15987	0.766019	0.864223	0.867524
cecum_lcms	Colon	3-(3-Hydroxyphenyl)propionic acid	counts ~ Group + Metabolite	negative	REACTOME	REACTOME_RET_SIGNALING	REACTOME_RET_SIGNALING	2/388	36/7877	0.535556	0.834157	0.606246	ENSMUSG00000005034/ENSMUSG00000042626	Prkacb/Shc1	2	631	15987	0.766019	0.864223	0.867524
cecum_lcms	Colon	3-(3-Hydroxyphenyl)propionic acid	counts ~ Group + Metabolite	negative	REACTOME	REACTOME_CHROMATIN_ORGANIZATION	REACTOME_CHROMATIN_ORGANIZATION	9/388	181/7877	0.537631	0.834157	0.606246	ENSMUSG00000017548/ENSMUSG00000030232/ENSMUSG00000031353/ENSMUSG00000032185/ENSMUSG00000032481/ENSMUSG00000036180/ENSMUSG00000037896/ENSMUSG00000038025/ENSMUSG00000041229	Suz12/Aebp2/Rbbp7/Carm1/Smarcc1/Gatad2a/Rcor1/Phf2/Phf8	9	631	15987	0.768131	0.865065	0.868445
cecum_lcms	Colon	3-(3-Hydroxyphenyl)propionic acid	counts ~ Group + Metabolite	negative	REACTOME	REACTOME_DNA_DAMAGE_TELOMERE_STRESS_INDUCED_SENESCENCE	REACTOME_DNA_DAMAGE_TELOMERE_STRESS_INDUCED_SENESCENCE	3/388	58/7877	0.549803	0.834157	0.606246	ENSMUSG00000025925/ENSMUSG00000027715/ENSMUSG00000028224	Terf1/Ccna2/Nbn	3	631	15987	0.768536	0.86819	0.872244
cecum_lcms	Colon	3-(3-Hydroxyphenyl)propionic acid	counts ~ Group + Metabolite	negative	REACTOME	REACTOME_PLASMA_LIPOPROTEIN_ASSEMBLY_REMODELING_AND_CLEARANCE	REACTOME_PLASMA_LIPOPROTEIN_ASSEMBLY_REMODELING_AND_CLEARANCE	3/388	58/7877	0.549803	0.834157	0.606246	ENSMUSG00000005034/ENSMUSG00000030513/ENSMUSG00000047126	Prkacb/Pcsk6/Cltc	3	631	15987	0.768536	0.86819	0.872244
cecum_lcms	Colon	3-(3-Hydroxyphenyl)propionic acid	counts ~ Group + Metabolite	negative	REACTOME	REACTOME_FORMATION_OF_THE_CANONICAL_BAF_CBAF_COMPLEX	REACTOME_FORMATION_OF_THE_CANONICAL_BAF_CBAF_COMPLEX	1/388	16/7877	0.554688	0.834157	0.606246	ENSMUSG00000032481	Smarcc1	1	631	15987	0.768536	0.869433	0.87454
cecum_lcms	Colon	3-(3-Hydroxyphenyl)propionic acid	counts ~ Group + Metabolite	negative	REACTOME	REACTOME_FORMATION_OF_THE_NON_CANONICAL_BAF_NCBAF_COMPLEX	REACTOME_FORMATION_OF_THE_NON_CANONICAL_BAF_NCBAF_COMPLEX	1/388	16/7877	0.554688	0.834157	0.606246	ENSMUSG00000032481	Smarcc1	1	631	15987	0.768536	0.869433	0.87454
cecum_lcms	Colon	3-(3-Hydroxyphenyl)propionic acid	counts ~ Group + Metabolite	negative	REACTOME	REACTOME_METABOLISM_OF_NITRIC_OXIDE_NOS3_ACTIVATION_AND_REGULATION	REACTOME_METABOLISM_OF_NITRIC_OXIDE_NOS3_ACTIVATION_AND_REGULATION	1/388	16/7877	0.554688	0.834157	0.606246	ENSMUSG00000001729	Akt1	1	631	15987	0.768536	0.869433	0.87454
cecum_lcms	Colon	3-(3-Hydroxyphenyl)propionic acid	counts ~ Group + Metabolite	negative	REACTOME	REACTOME_N_GLYCAN_TRIMMING_IN_THE_ER_AND_CALNEXIN_CALRETICULIN_CYCLE	REACTOME_N_GLYCAN_TRIMMING_IN_THE_ER_AND_CALNEXIN_CALRETICULIN_CYCLE	1/388	16/7877	0.554688	0.834157	0.606246	ENSMUSG00000028426	Rad23b	1	631	15987	0.768536	0.869433	0.87454
cecum_lcms	Colon	3-(3-Hydroxyphenyl)propionic acid	counts ~ Group + Metabolite	negative	REACTOME	REACTOME_PKA_MEDIATED_PHOSPHORYLATION_OF_CREB	REACTOME_PKA_MEDIATED_PHOSPHORYLATION_OF_CREB	1/388	16/7877	0.554688	0.834157	0.606246	ENSMUSG00000005034	Prkacb	1	631	15987	0.768536	0.869433	0.87454
cecum_lcms	Colon	3-(3-Hydroxyphenyl)propionic acid	counts ~ Group + Metabolite	negative	REACTOME	REACTOME_POST_NMDA_RECEPTOR_ACTIVATION_EVENTS	REACTOME_POST_NMDA_RECEPTOR_ACTIVATION_EVENTS	1/388	16/7877	0.554688	0.834157	0.606246	ENSMUSG00000005034	Prkacb	1	631	15987	0.768536	0.869433	0.87454
cecum_lcms	Colon	3-(3-Hydroxyphenyl)propionic acid	counts ~ Group + Metabolite	negative	REACTOME	REACTOME_REGULATION_OF_LIPID_METABOLISM_BY_PPARALPHA	REACTOME_REGULATION_OF_LIPID_METABOLISM_BY_PPARALPHA	1/388	16/7877	0.554688	0.834157	0.606246	ENSMUSG00000032185	Carm1	1	631	15987	0.768536	0.869433	0.87454
cecum_lcms	Colon	3-(3-Hydroxyphenyl)propionic acid	counts ~ Group + Metabolite	negative	REACTOME	REACTOME_SIGNALING_BY_ALK	REACTOME_SIGNALING_BY_ALK	1/388	16/7877	0.554688	0.834157	0.606246	ENSMUSG00000042626	Shc1	1	631	15987	0.768536	0.869433	0.87454
cecum_lcms	Colon	3-(3-Hydroxyphenyl)propionic acid	counts ~ Group + Metabolite	negative	REACTOME	REACTOME_SYNTHESIS_OF_LEUKOTRIENES_LT_AND_EOXINS_EX	REACTOME_SYNTHESIS_OF_LEUKOTRIENES_LT_AND_EOXINS_EX	1/388	16/7877	0.554688	0.834157	0.606246	ENSMUSG00000023088	Abcc1	1	631	15987	0.768536	0.869433	0.87454
cecum_lcms	Colon	3-(3-Hydroxyphenyl)propionic acid	counts ~ Group + Metabolite	negative	REACTOME	REACTOME_WNT_LIGAND_BIOGENESIS_AND_TRAFFICKING	REACTOME_WNT_LIGAND_BIOGENESIS_AND_TRAFFICKING	1/388	16/7877	0.554688	0.834157	0.606246	ENSMUSG00000020078	Vps26a	1	631	15987	0.768536	0.869433	0.87454
cecum_lcms	Colon	3-(3-Hydroxyphenyl)propionic acid	counts ~ Group + Metabolite	negative	REACTOME	REACTOME_INTERLEUKIN_17_SIGNALING	REACTOME_INTERLEUKIN_17_SIGNALING	3/388	59/7877	0.561522	0.834157	0.606246	ENSMUSG00000028284/ENSMUSG00000032058/ENSMUSG00000063358	Map3k7/Ppp2r1b/Mapk1	3	631	15987	0.773108	0.872771	0.87734
cecum_lcms	Colon	3-(3-Hydroxyphenyl)propionic acid	counts ~ Group + Metabolite	negative	REACTOME	REACTOME_TRANSPORT_TO_THE_GOLGI_AND_SUBSEQUENT_MODIFICATION	REACTOME_TRANSPORT_TO_THE_GOLGI_AND_SUBSEQUENT_MODIFICATION	8/388	164/7877	0.563213	0.834157	0.606246	ENSMUSG00000014496/ENSMUSG00000020149/ENSMUSG00000022757/ENSMUSG00000024085/ENSMUSG00000026753/ENSMUSG00000043998/ENSMUSG00000055319/ENSMUSG00000061536	Ankrd28/Rab1a/Tfg/Man2a1/Ppp6c/Mgat2/Sec23ip/Sec22c	8	631	15987	0.773108	0.873962	0.878053
cecum_lcms	Colon	3-(3-Hydroxyphenyl)propionic acid	counts ~ Group + Metabolite	negative	REACTOME	REACTOME_FORMATION_OF_THE_CORNIFIED_ENVELOPE	REACTOME_FORMATION_OF_THE_CORNIFIED_ENVELOPE	2/388	38/7877	0.565109	0.834157	0.606246	ENSMUSG00000023039/ENSMUSG00000041957	Krt7/Pkp2	2	631	15987	0.773108	0.874229	0.87859
cecum_lcms	Colon	3-(3-Hydroxyphenyl)propionic acid	counts ~ Group + Metabolite	negative	REACTOME	REACTOME_INTERLEUKIN_3_INTERLEUKIN_5_AND_GM_CSF_SIGNALING	REACTOME_INTERLEUKIN_3_INTERLEUKIN_5_AND_GM_CSF_SIGNALING	2/388	38/7877	0.565109	0.834157	0.606246	ENSMUSG00000017776/ENSMUSG00000042626	Crk/Shc1	2	631	15987	0.773108	0.874229	0.87859
cecum_lcms	Colon	3-(3-Hydroxyphenyl)propionic acid	counts ~ Group + Metabolite	negative	REACTOME	REACTOME_TGF_BETA_RECEPTOR_SIGNALING_ACTIVATES_SMADS	REACTOME_TGF_BETA_RECEPTOR_SIGNALING_ACTIVATES_SMADS	2/388	38/7877	0.565109	0.834157	0.606246	ENSMUSG00000025809/ENSMUSG00000030224	Itgb1/Strap	2	631	15987	0.773108	0.874229	0.87859
cecum_lcms	Colon	3-(3-Hydroxyphenyl)propionic acid	counts ~ Group + Metabolite	negative	REACTOME	REACTOME_APOPTOTIC_FACTOR_MEDIATED_RESPONSE	REACTOME_APOPTOTIC_FACTOR_MEDIATED_RESPONSE	1/388	17/7877	0.576667	0.834157	0.606246	ENSMUSG00000063358	Mapk1	1	631	15987	0.773108	0.878854	0.882694
cecum_lcms	Colon	3-(3-Hydroxyphenyl)propionic acid	counts ~ Group + Metabolite	negative	REACTOME	REACTOME_CASPASE_ACTIVATION_VIA_EXTRINSIC_APOPTOTIC_SIGNALLING_PATHWAY	REACTOME_CASPASE_ACTIVATION_VIA_EXTRINSIC_APOPTOTIC_SIGNALLING_PATHWAY	1/388	17/7877	0.576667	0.834157	0.606246	ENSMUSG00000026029	Casp8	1	631	15987	0.773108	0.878854	0.882694
cecum_lcms	Colon	3-(3-Hydroxyphenyl)propionic acid	counts ~ Group + Metabolite	negative	REACTOME	REACTOME_CD209_DC_SIGN_SIGNALING	REACTOME_CD209_DC_SIGN_SIGNALING	1/388	17/7877	0.576667	0.834157	0.606246	ENSMUSG00000005034	Prkacb	1	631	15987	0.773108	0.878854	0.882694
cecum_lcms	Colon	3-(3-Hydroxyphenyl)propionic acid	counts ~ Group + Metabolite	negative	REACTOME	REACTOME_DOWNREGULATION_OF_TGF_BETA_RECEPTOR_SIGNALING	REACTOME_DOWNREGULATION_OF_TGF_BETA_RECEPTOR_SIGNALING	1/388	17/7877	0.576667	0.834157	0.606246	ENSMUSG00000030224	Strap	1	631	15987	0.773108	0.878854	0.882694
cecum_lcms	Colon	3-(3-Hydroxyphenyl)propionic acid	counts ~ Group + Metabolite	negative	REACTOME	REACTOME_DOWNSTREAM_SIGNALING_OF_ACTIVATED_FGFR3	REACTOME_DOWNSTREAM_SIGNALING_OF_ACTIVATED_FGFR3	1/388	17/7877	0.576667	0.834157	0.606246	ENSMUSG00000042626	Shc1	1	631	15987	0.773108	0.878854	0.882694
cecum_lcms	Colon	3-(3-Hydroxyphenyl)propionic acid	counts ~ Group + Metabolite	negative	REACTOME	REACTOME_HYALURONAN_METABOLISM	REACTOME_HYALURONAN_METABOLISM	1/388	17/7877	0.576667	0.834157	0.606246	ENSMUSG00000020330	Hmmr	1	631	15987	0.773108	0.878854	0.882694
cecum_lcms	Colon	3-(3-Hydroxyphenyl)propionic acid	counts ~ Group + Metabolite	negative	REACTOME	REACTOME_LDL_CLEARANCE	REACTOME_LDL_CLEARANCE	1/388	17/7877	0.576667	0.834157	0.606246	ENSMUSG00000047126	Cltc	1	631	15987	0.773108	0.878854	0.882694
cecum_lcms	Colon	3-(3-Hydroxyphenyl)propionic acid	counts ~ Group + Metabolite	negative	REACTOME	REACTOME_ONCOGENE_INDUCED_SENESCENCE	REACTOME_ONCOGENE_INDUCED_SENESCENCE	1/388	17/7877	0.576667	0.834157	0.606246	ENSMUSG00000063358	Mapk1	1	631	15987	0.773108	0.878854	0.882694
cecum_lcms	Colon	3-(3-Hydroxyphenyl)propionic acid	counts ~ Group + Metabolite	negative	REACTOME	REACTOME_PLATELET_SENSITIZATION_BY_LDL	REACTOME_PLATELET_SENSITIZATION_BY_LDL	1/388	17/7877	0.576667	0.834157	0.606246	ENSMUSG00000032058	Ppp2r1b	1	631	15987	0.773108	0.878854	0.882694
cecum_lcms	Colon	3-(3-Hydroxyphenyl)propionic acid	counts ~ Group + Metabolite	negative	REACTOME	REACTOME_PURINE_CATABOLISM	REACTOME_PURINE_CATABOLISM	1/388	17/7877	0.576667	0.834157	0.606246	ENSMUSG00000025041	Nt5c2	1	631	15987	0.773108	0.878854	0.882694
cecum_lcms	Colon	3-(3-Hydroxyphenyl)propionic acid	counts ~ Group + Metabolite	negative	REACTOME	REACTOME_RECEPTOR_TYPE_TYROSINE_PROTEIN_PHOSPHATASES	REACTOME_RECEPTOR_TYPE_TYROSINE_PROTEIN_PHOSPHATASES	1/388	17/7877	0.576667	0.834157	0.606246	ENSMUSG00000016487	Ppfibp1	1	631	15987	0.773108	0.878854	0.882694
cecum_lcms	Colon	3-(3-Hydroxyphenyl)propionic acid	counts ~ Group + Metabolite	negative	REACTOME	REACTOME_SPRY_REGULATION_OF_FGF_SIGNALING	REACTOME_SPRY_REGULATION_OF_FGF_SIGNALING	1/388	17/7877	0.576667	0.834157	0.606246	ENSMUSG00000063358	Mapk1	1	631	15987	0.773108	0.878854	0.882694
cecum_lcms	Colon	3-(3-Hydroxyphenyl)propionic acid	counts ~ Group + Metabolite	negative	REACTOME	REACTOME_SURFACTANT_METABOLISM	REACTOME_SURFACTANT_METABOLISM	1/388	17/7877	0.576667	0.834157	0.606246	ENSMUSG00000039470	Zdhhc2	1	631	15987	0.773108	0.878854	0.882694
cecum_lcms	Colon	3-(3-Hydroxyphenyl)propionic acid	counts ~ Group + Metabolite	negative	REACTOME	REACTOME_TIE2_SIGNALING	REACTOME_TIE2_SIGNALING	1/388	17/7877	0.576667	0.834157	0.606246	ENSMUSG00000042626	Shc1	1	631	15987	0.773108	0.878854	0.882694
cecum_lcms	Colon	3-(3-Hydroxyphenyl)propionic acid	counts ~ Group + Metabolite	negative	REACTOME	REACTOME_TRAF6_MEDIATED_INDUCTION_OF_TAK1_COMPLEX_WITHIN_TLR4_COMPLEX	REACTOME_TRAF6_MEDIATED_INDUCTION_OF_TAK1_COMPLEX_WITHIN_TLR4_COMPLEX	1/388	17/7877	0.576667	0.834157	0.606246	ENSMUSG00000028284	Map3k7	1	631	15987	0.773108	0.878854	0.882694
cecum_lcms	Colon	3-(3-Hydroxyphenyl)propionic acid	counts ~ Group + Metabolite	negative	REACTOME	REACTOME_TRISTETRAPROLIN_TTP_ZFP36_BINDS_AND_DESTABILIZES_MRNA	REACTOME_TRISTETRAPROLIN_TTP_ZFP36_BINDS_AND_DESTABILIZES_MRNA	1/388	17/7877	0.576667	0.834157	0.606246	ENSMUSG00000033166	Dis3	1	631	15987	0.773108	0.878854	0.882694
cecum_lcms	Colon	3-(3-Hydroxyphenyl)propionic acid	counts ~ Group + Metabolite	negative	REACTOME	REACTOME_VLDLR_INTERNALISATION_AND_DEGRADATION	REACTOME_VLDLR_INTERNALISATION_AND_DEGRADATION	1/388	17/7877	0.576667	0.834157	0.606246	ENSMUSG00000047126	Cltc	1	631	15987	0.773108	0.878854	0.882694
cecum_lcms	Colon	3-(3-Hydroxyphenyl)propionic acid	counts ~ Group + Metabolite	negative	REACTOME	REACTOME_RHOF_GTPASE_CYCLE	REACTOME_RHOF_GTPASE_CYCLE	2/388	39/7877	0.57937	0.834157	0.606246	ENSMUSG00000015214/ENSMUSG00000022021	Mtmr1/Diaph3	2	631	15987	0.774669	0.8794	0.883452
cecum_lcms	Colon	3-(3-Hydroxyphenyl)propionic acid	counts ~ Group + Metabolite	negative	REACTOME	REACTOME_RHOU_GTPASE_CYCLE	REACTOME_RHOU_GTPASE_CYCLE	2/388	39/7877	0.57937	0.834157	0.606246	ENSMUSG00000024583/ENSMUSG00000047126	Txnl1/Cltc	2	631	15987	0.774669	0.8794	0.883452
cecum_lcms	Colon	3-(3-Hydroxyphenyl)propionic acid	counts ~ Group + Metabolite	negative	REACTOME	REACTOME_DRUG_ADME	REACTOME_DRUG_ADME	4/388	82/7877	0.580247	0.834157	0.606246	ENSMUSG00000023088/ENSMUSG00000025041/ENSMUSG00000027259/ENSMUSG00000027823	Abcc1/Nt5c2/Adal/Gmps	4	631	15987	0.774669	0.8794	0.88375
cecum_lcms	Colon	3-(3-Hydroxyphenyl)propionic acid	counts ~ Group + Metabolite	negative	REACTOME	REACTOME_SENSORY_PERCEPTION	REACTOME_SENSORY_PERCEPTION	4/388	82/7877	0.580247	0.834157	0.606246	ENSMUSG00000005813/ENSMUSG00000020936/ENSMUSG00000026643/ENSMUSG00000036112	Metap1/Nmt1/Nmt2/Metap2	4	631	15987	0.774669	0.8794	0.88375
cecum_lcms	Colon	3-(3-Hydroxyphenyl)propionic acid	counts ~ Group + Metabolite	negative	REACTOME	REACTOME_RAB_GERANYLGERANYLATION	REACTOME_RAB_GERANYLGERANYLATION	3/388	61/7877	0.584398	0.834157	0.606246	ENSMUSG00000020149/ENSMUSG00000030704/ENSMUSG00000056515	Rab1a/Rab6a/Rab31	3	631	15987	0.776172	0.88254	0.886787
cecum_lcms	Colon	3-(3-Hydroxyphenyl)propionic acid	counts ~ Group + Metabolite	negative	REACTOME	REACTOME_CA2_PATHWAY	REACTOME_CA2_PATHWAY	2/388	40/7877	0.593287	0.834157	0.606246	ENSMUSG00000028284/ENSMUSG00000033953	Map3k7/Ppp3r1	2	631	15987	0.779934	0.884866	0.889373
cecum_lcms	Colon	3-(3-Hydroxyphenyl)propionic acid	counts ~ Group + Metabolite	negative	REACTOME	REACTOME_COMPLEX_III_ASSEMBLY	REACTOME_COMPLEX_III_ASSEMBLY	1/388	18/7877	0.597565	0.834157	0.606246	ENSMUSG00000024359	Hspa9	1	631	15987	0.779934	0.885907	0.890688
cecum_lcms	Colon	3-(3-Hydroxyphenyl)propionic acid	counts ~ Group + Metabolite	negative	REACTOME	REACTOME_DAG1_GLYCOSYLATIONS	REACTOME_DAG1_GLYCOSYLATIONS	1/388	18/7877	0.597565	0.834157	0.606246	ENSMUSG00000034620	Rxylt1	1	631	15987	0.779934	0.885907	0.890688
cecum_lcms	Colon	3-(3-Hydroxyphenyl)propionic acid	counts ~ Group + Metabolite	negative	REACTOME	REACTOME_DOWNSTREAM_SIGNALING_OF_ACTIVATED_FGFR2	REACTOME_DOWNSTREAM_SIGNALING_OF_ACTIVATED_FGFR2	1/388	18/7877	0.597565	0.834157	0.606246	ENSMUSG00000042626	Shc1	1	631	15987	0.779934	0.885907	0.890688
cecum_lcms	Colon	3-(3-Hydroxyphenyl)propionic acid	counts ~ Group + Metabolite	negative	REACTOME	REACTOME_DOWNSTREAM_SIGNALING_OF_ACTIVATED_FGFR4	REACTOME_DOWNSTREAM_SIGNALING_OF_ACTIVATED_FGFR4	1/388	18/7877	0.597565	0.834157	0.606246	ENSMUSG00000042626	Shc1	1	631	15987	0.779934	0.885907	0.890688
cecum_lcms	Colon	3-(3-Hydroxyphenyl)propionic acid	counts ~ Group + Metabolite	negative	REACTOME	REACTOME_FORMATION_OF_THE_EMBRYONIC_STEM_CELL_BAF_ESBAF_COMPLEX	REACTOME_FORMATION_OF_THE_EMBRYONIC_STEM_CELL_BAF_ESBAF_COMPLEX	1/388	18/7877	0.597565	0.834157	0.606246	ENSMUSG00000032481	Smarcc1	1	631	15987	0.779934	0.885907	0.890688
cecum_lcms	Colon	3-(3-Hydroxyphenyl)propionic acid	counts ~ Group + Metabolite	negative	REACTOME	REACTOME_INACTIVATION_OF_CSF3_G_CSF_SIGNALING	REACTOME_INACTIVATION_OF_CSF3_G_CSF_SIGNALING	1/388	18/7877	0.597565	0.834157	0.606246	ENSMUSG00000078578	Ube2d3	1	631	15987	0.779934	0.885907	0.890688
cecum_lcms	Colon	3-(3-Hydroxyphenyl)propionic acid	counts ~ Group + Metabolite	negative	REACTOME	REACTOME_INTERLEUKIN_RECEPTOR_SHC_SIGNALING	REACTOME_INTERLEUKIN_RECEPTOR_SHC_SIGNALING	1/388	18/7877	0.597565	0.834157	0.606246	ENSMUSG00000042626	Shc1	1	631	15987	0.779934	0.885907	0.890688
cecum_lcms	Colon	3-(3-Hydroxyphenyl)propionic acid	counts ~ Group + Metabolite	negative	REACTOME	REACTOME_PROCESSIVE_SYNTHESIS_ON_THE_C_STRAND_OF_THE_TELOMERE	REACTOME_PROCESSIVE_SYNTHESIS_ON_THE_C_STRAND_OF_THE_TELOMERE	1/388	18/7877	0.597565	0.834157	0.606246	ENSMUSG00000025925	Terf1	1	631	15987	0.779934	0.885907	0.890688
cecum_lcms	Colon	3-(3-Hydroxyphenyl)propionic acid	counts ~ Group + Metabolite	negative	REACTOME	REACTOME_PROTEIN_HYDROXYLATION	REACTOME_PROTEIN_HYDROXYLATION	1/388	18/7877	0.597565	0.834157	0.606246	ENSMUSG00000024360	Etf1	1	631	15987	0.779934	0.885907	0.890688
cecum_lcms	Colon	3-(3-Hydroxyphenyl)propionic acid	counts ~ Group + Metabolite	negative	REACTOME	REACTOME_REGULATION_OF_TP53_ACTIVITY_THROUGH_METHYLATION	REACTOME_REGULATION_OF_TP53_ACTIVITY_THROUGH_METHYLATION	1/388	18/7877	0.597565	0.834157	0.606246	ENSMUSG00000029521	Chek2	1	631	15987	0.779934	0.885907	0.890688
cecum_lcms	Colon	3-(3-Hydroxyphenyl)propionic acid	counts ~ Group + Metabolite	negative	REACTOME	REACTOME_UNBLOCKING_OF_NMDA_RECEPTORS_GLUTAMATE_BINDING_AND_ACTIVATION	REACTOME_UNBLOCKING_OF_NMDA_RECEPTORS_GLUTAMATE_BINDING_AND_ACTIVATION	1/388	18/7877	0.597565	0.834157	0.606246	ENSMUSG00000021820	Camk2g	1	631	15987	0.779934	0.885907	0.890688
cecum_lcms	Colon	3-(3-Hydroxyphenyl)propionic acid	counts ~ Group + Metabolite	negative	REACTOME	REACTOME_EPIGENETIC_REGULATION_OF_GENE_EXPRESSION	REACTOME_EPIGENETIC_REGULATION_OF_GENE_EXPRESSION	8/388	170/7877	0.60445	0.841417	0.611522	ENSMUSG00000017548/ENSMUSG00000017774/ENSMUSG00000020075/ENSMUSG00000021377/ENSMUSG00000029265/ENSMUSG00000030232/ENSMUSG00000031353/ENSMUSG00000031715	Suz12/Myo1c/Ddx21/Dek/Dr1/Aebp2/Rbbp7/Smarca5	8	631	15987	0.785724	0.888559	0.894567
cecum_lcms	Colon	3-(3-Hydroxyphenyl)propionic acid	counts ~ Group + Metabolite	negative	REACTOME	REACTOME_INTEGRIN_CELL_SURFACE_INTERACTIONS	REACTOME_INTEGRIN_CELL_SURFACE_INTERACTIONS	3/388	63/7877	0.606501	0.841417	0.611522	ENSMUSG00000015533/ENSMUSG00000025809/ENSMUSG00000027111	Itga2/Itgb1/Itga6	3	631	15987	0.786676	0.889733	0.89558
cecum_lcms	Colon	3-(3-Hydroxyphenyl)propionic acid	counts ~ Group + Metabolite	negative	REACTOME	REACTOME_KERATINIZATION	REACTOME_KERATINIZATION	2/388	41/7877	0.606857	0.841417	0.611522	ENSMUSG00000023039/ENSMUSG00000041957	Krt7/Pkp2	2	631	15987	0.786676	0.889733	0.89558
cecum_lcms	Colon	3-(3-Hydroxyphenyl)propionic acid	counts ~ Group + Metabolite	negative	REACTOME	REACTOME_ADP_SIGNALLING_THROUGH_P2Y_PURINOCEPTOR_12	REACTOME_ADP_SIGNALLING_THROUGH_P2Y_PURINOCEPTOR_12	1/388	19/7877	0.617433	0.844569	0.613813	ENSMUSG00000000001	Gnai3	1	631	15987	0.788928	0.891481	0.896848
cecum_lcms	Colon	3-(3-Hydroxyphenyl)propionic acid	counts ~ Group + Metabolite	negative	REACTOME	REACTOME_ANTIMICROBIAL_PEPTIDES	REACTOME_ANTIMICROBIAL_PEPTIDES	1/388	19/7877	0.617433	0.844569	0.613813	ENSMUSG00000027995	Tlr2	1	631	15987	0.788928	0.891481	0.896848
cecum_lcms	Colon	3-(3-Hydroxyphenyl)propionic acid	counts ~ Group + Metabolite	negative	REACTOME	REACTOME_GLYCOSPHINGOLIPID_BIOSYNTHESIS	REACTOME_GLYCOSPHINGOLIPID_BIOSYNTHESIS	1/388	19/7877	0.617433	0.844569	0.613813	ENSMUSG00000022686	B3gnt5	1	631	15987	0.788928	0.891481	0.896848
cecum_lcms	Colon	3-(3-Hydroxyphenyl)propionic acid	counts ~ Group + Metabolite	negative	REACTOME	REACTOME_REGULATION_OF_FZD_BY_UBIQUITINATION	REACTOME_REGULATION_OF_FZD_BY_UBIQUITINATION	1/388	19/7877	0.617433	0.844569	0.613813	ENSMUSG00000024913	Lrp5	1	631	15987	0.788928	0.891481	0.896848
cecum_lcms	Colon	3-(3-Hydroxyphenyl)propionic acid	counts ~ Group + Metabolite	negative	REACTOME	REACTOME_DUAL_INCISION_IN_GG_NER	REACTOME_DUAL_INCISION_IN_GG_NER	2/388	42/7877	0.620081	0.844569	0.613813	ENSMUSG00000006599/ENSMUSG00000024740	Gtf2h1/Ddb1	2	631	15987	0.788928	0.893245	0.898647
cecum_lcms	Colon	3-(3-Hydroxyphenyl)propionic acid	counts ~ Group + Metabolite	negative	REACTOME	REACTOME_RND1_GTPASE_CYCLE	REACTOME_RND1_GTPASE_CYCLE	2/388	42/7877	0.620081	0.844569	0.613813	ENSMUSG00000024583/ENSMUSG00000041498	Txnl1/Kif14	2	631	15987	0.788928	0.893245	0.898647
cecum_lcms	Colon	3-(3-Hydroxyphenyl)propionic acid	counts ~ Group + Metabolite	negative	REACTOME	REACTOME_RND2_GTPASE_CYCLE	REACTOME_RND2_GTPASE_CYCLE	2/388	42/7877	0.620081	0.844569	0.613813	ENSMUSG00000024583/ENSMUSG00000041498	Txnl1/Kif14	2	631	15987	0.788928	0.893245	0.898647
cecum_lcms	Colon	3-(3-Hydroxyphenyl)propionic acid	counts ~ Group + Metabolite	negative	REACTOME	REACTOME_SIGNALING_BY_FGFR1	REACTOME_SIGNALING_BY_FGFR1	2/388	42/7877	0.620081	0.844569	0.613813	ENSMUSG00000042626/ENSMUSG00000063358	Shc1/Mapk1	2	631	15987	0.788928	0.893245	0.898647
cecum_lcms	Colon	3-(3-Hydroxyphenyl)propionic acid	counts ~ Group + Metabolite	negative	REACTOME	REACTOME_SPHINGOLIPID_METABOLISM	REACTOME_SPHINGOLIPID_METABOLISM	4/388	87/7877	0.627356	0.852596	0.619647	ENSMUSG00000022686/ENSMUSG00000023088/ENSMUSG00000026097/ENSMUSG00000030760	B3gnt5/Abcc1/Ormdl1/Acer3	4	631	15987	0.791587	0.89617	0.901881
cecum_lcms	Colon	3-(3-Hydroxyphenyl)propionic acid	counts ~ Group + Metabolite	negative	REACTOME	REACTOME_NEGATIVE_REGULATION_OF_MAPK_PATHWAY	REACTOME_NEGATIVE_REGULATION_OF_MAPK_PATHWAY	2/388	43/7877	0.63296	0.855418	0.621698	ENSMUSG00000032058/ENSMUSG00000063358	Ppp2r1b/Mapk1	2	631	15987	0.794991	0.898371	0.90398
cecum_lcms	Colon	3-(3-Hydroxyphenyl)propionic acid	counts ~ Group + Metabolite	negative	REACTOME	REACTOME_LAGGING_STRAND_SYNTHESIS	REACTOME_LAGGING_STRAND_SYNTHESIS	1/388	20/7877	0.636323	0.855418	0.621698	ENSMUSG00000006678	Pola1	1	631	15987	0.794991	0.898371	0.904938
cecum_lcms	Colon	3-(3-Hydroxyphenyl)propionic acid	counts ~ Group + Metabolite	negative	REACTOME	REACTOME_RHO_GTPASES_ACTIVATE_NADPH_OXIDASES	REACTOME_RHO_GTPASES_ACTIVATE_NADPH_OXIDASES	1/388	20/7877	0.636323	0.855418	0.621698	ENSMUSG00000063358	Mapk1	1	631	15987	0.794991	0.898371	0.904938
cecum_lcms	Colon	3-(3-Hydroxyphenyl)propionic acid	counts ~ Group + Metabolite	negative	REACTOME	REACTOME_TRANSLESION_SYNTHESIS_BY_POLH	REACTOME_TRANSLESION_SYNTHESIS_BY_POLH	1/388	20/7877	0.636323	0.855418	0.621698	ENSMUSG00000039703	Nploc4	1	631	15987	0.794991	0.898371	0.904938
cecum_lcms	Colon	3-(3-Hydroxyphenyl)propionic acid	counts ~ Group + Metabolite	negative	REACTOME	REACTOME_MITOCHONDRIAL_RIBOSOME_ASSOCIATED_QUALITY_CONTROL	REACTOME_MITOCHONDRIAL_RIBOSOME_ASSOCIATED_QUALITY_CONTROL	4/388	88/7877	0.636365	0.855418	0.621698	ENSMUSG00000027374/ENSMUSG00000032459/ENSMUSG00000032563/ENSMUSG00000044018	Mrps5/Mrps22/Mrpl3/Mrpl50	4	631	15987	0.794991	0.898371	0.904938
cecum_lcms	Colon	3-(3-Hydroxyphenyl)propionic acid	counts ~ Group + Metabolite	negative	REACTOME	REACTOME_BASE_EXCISION_REPAIR_AP_SITE_FORMATION	REACTOME_BASE_EXCISION_REPAIR_AP_SITE_FORMATION	2/388	44/7877	0.645496	0.865807	0.629248	ENSMUSG00000025925/ENSMUSG00000036061	Terf1/Smug1	2	631	15987	0.801715	0.901574	0.907611
cecum_lcms	Colon	3-(3-Hydroxyphenyl)propionic acid	counts ~ Group + Metabolite	negative	REACTOME	REACTOME_ESTROGEN_DEPENDENT_GENE_EXPRESSION	REACTOME_ESTROGEN_DEPENDENT_GENE_EXPRESSION	3/388	67/7877	0.648317	0.865826	0.629262	ENSMUSG00000029250/ENSMUSG00000032185/ENSMUSG00000067995	Polr2b/Carm1/Gtf2f2	3	631	15987	0.802887	0.903029	0.908703
cecum_lcms	Colon	3-(3-Hydroxyphenyl)propionic acid	counts ~ Group + Metabolite	negative	REACTOME	REACTOME_SELECTIVE_AUTOPHAGY	REACTOME_SELECTIVE_AUTOPHAGY	3/388	67/7877	0.648317	0.865826	0.629262	ENSMUSG00000022752/ENSMUSG00000046707/ENSMUSG00000078578	Tomm70a/Csnk2a2/Ube2d3	3	631	15987	0.802887	0.903029	0.908703
cecum_lcms	Colon	3-(3-Hydroxyphenyl)propionic acid	counts ~ Group + Metabolite	negative	REACTOME	REACTOME_DOWNSTREAM_SIGNALING_OF_ACTIVATED_FGFR1	REACTOME_DOWNSTREAM_SIGNALING_OF_ACTIVATED_FGFR1	1/388	21/7877	0.654282	0.866292	0.629601	ENSMUSG00000042626	Shc1	1	631	15987	0.804318	0.904467	0.910161
cecum_lcms	Colon	3-(3-Hydroxyphenyl)propionic acid	counts ~ Group + Metabolite	negative	REACTOME	REACTOME_RA_BIOSYNTHESIS_PATHWAY	REACTOME_RA_BIOSYNTHESIS_PATHWAY	1/388	21/7877	0.654282	0.866292	0.629601	ENSMUSG00000015134	Aldh1a3	1	631	15987	0.804318	0.904467	0.910161
cecum_lcms	Colon	3-(3-Hydroxyphenyl)propionic acid	counts ~ Group + Metabolite	negative	REACTOME	REACTOME_RAF_INDEPENDENT_MAPK1_3_ACTIVATION	REACTOME_RAF_INDEPENDENT_MAPK1_3_ACTIVATION	1/388	21/7877	0.654282	0.866292	0.629601	ENSMUSG00000063358	Mapk1	1	631	15987	0.804318	0.904467	0.910161
cecum_lcms	Colon	3-(3-Hydroxyphenyl)propionic acid	counts ~ Group + Metabolite	negative	REACTOME	REACTOME_SIGNALING_BY_ROBO_RECEPTORS	REACTOME_SIGNALING_BY_ROBO_RECEPTORS	1/388	21/7877	0.654282	0.866292	0.629601	ENSMUSG00000026596	Abl2	1	631	15987	0.804318	0.904467	0.910161
cecum_lcms	Colon	3-(3-Hydroxyphenyl)propionic acid	counts ~ Group + Metabolite	negative	REACTOME	REACTOME_NUCLEOTIDE_BINDING_DOMAIN_LEUCINE_RICH_REPEAT_CONTAINING_RECEPTOR_NLR_SIGNALING_PATHWAYS	REACTOME_NUCLEOTIDE_BINDING_DOMAIN_LEUCINE_RICH_REPEAT_CONTAINING_RECEPTOR_NLR_SIGNALING_PATHWAYS	2/388	45/7877	0.657692	0.868942	0.631526	ENSMUSG00000026029/ENSMUSG00000028284	Casp8/Map3k7	2	631	15987	0.80517	0.906004	0.911372
cecum_lcms	Colon	3-(3-Hydroxyphenyl)propionic acid	counts ~ Group + Metabolite	negative	REACTOME	REACTOME_MUSCLE_CONTRACTION	REACTOME_MUSCLE_CONTRACTION	6/388	135/7877	0.660188	0.870225	0.632459	ENSMUSG00000021820/ENSMUSG00000021823/ENSMUSG00000029467/ENSMUSG00000031799/ENSMUSG00000033998/ENSMUSG00000058587	Camk2g/Vcl/Atp2a2/Tpm4/Kcnk1/Tmod3	6	631	15987	0.807455	0.907478	0.912162
cecum_lcms	Colon	3-(3-Hydroxyphenyl)propionic acid	counts ~ Group + Metabolite	negative	REACTOME	REACTOME_NONSENSE_MEDIATED_DECAY_NMD_INDEPENDENT_OF_THE_EXON_JUNCTION_COMPLEX_EJC	REACTOME_NONSENSE_MEDIATED_DECAY_NMD_INDEPENDENT_OF_THE_EXON_JUNCTION_COMPLEX_EJC	4/388	91/7877	0.662534	0.870225	0.632459	ENSMUSG00000008682/ENSMUSG00000022283/ENSMUSG00000024360/ENSMUSG00000062203	Rpl10/Pabpc1/Etf1/Gspt1	4	631	15987	0.808783	0.908478	0.913029
cecum_lcms	Colon	3-(3-Hydroxyphenyl)propionic acid	counts ~ Group + Metabolite	negative	REACTOME	REACTOME_ARACHIDONATE_METABOLISM	REACTOME_ARACHIDONATE_METABOLISM	2/388	46/7877	0.66955	0.870225	0.632459	ENSMUSG00000023088/ENSMUSG00000052914	Abcc1/Cyp2j6	2	631	15987	0.81141	0.910976	0.915893
cecum_lcms	Colon	3-(3-Hydroxyphenyl)propionic acid	counts ~ Group + Metabolite	negative	REACTOME	REACTOME_G_BETA_GAMMA_SIGNALLING_THROUGH_PI3KGAMMA	REACTOME_G_BETA_GAMMA_SIGNALLING_THROUGH_PI3KGAMMA	1/388	22/7877	0.671357	0.870225	0.632459	ENSMUSG00000001729	Akt1	1	631	15987	0.81141	0.911537	0.91624
cecum_lcms	Colon	3-(3-Hydroxyphenyl)propionic acid	counts ~ Group + Metabolite	negative	REACTOME	REACTOME_HSF1_DEPENDENT_TRANSACTIVATION	REACTOME_HSF1_DEPENDENT_TRANSACTIVATION	1/388	22/7877	0.671357	0.870225	0.632459	ENSMUSG00000021820	Camk2g	1	631	15987	0.81141	0.911537	0.91624
cecum_lcms	Colon	3-(3-Hydroxyphenyl)propionic acid	counts ~ Group + Metabolite	negative	REACTOME	REACTOME_NEGATIVE_REGULATION_OF_MET_ACTIVITY	REACTOME_NEGATIVE_REGULATION_OF_MET_ACTIVITY	1/388	22/7877	0.671357	0.870225	0.632459	ENSMUSG00000028552	Eps15	1	631	15987	0.81141	0.911537	0.91624
cecum_lcms	Colon	3-(3-Hydroxyphenyl)propionic acid	counts ~ Group + Metabolite	negative	REACTOME	REACTOME_PLASMA_LIPOPROTEIN_REMODELING	REACTOME_PLASMA_LIPOPROTEIN_REMODELING	1/388	22/7877	0.671357	0.870225	0.632459	ENSMUSG00000030513	Pcsk6	1	631	15987	0.81141	0.911537	0.91624
cecum_lcms	Colon	3-(3-Hydroxyphenyl)propionic acid	counts ~ Group + Metabolite	negative	REACTOME	REACTOME_REGULATION_OF_SIGNALING_BY_CBL	REACTOME_REGULATION_OF_SIGNALING_BY_CBL	1/388	22/7877	0.671357	0.870225	0.632459	ENSMUSG00000017776	Crk	1	631	15987	0.81141	0.911537	0.91624
cecum_lcms	Colon	3-(3-Hydroxyphenyl)propionic acid	counts ~ Group + Metabolite	negative	REACTOME	REACTOME_SEALING_OF_THE_NUCLEAR_ENVELOPE_NE_BY_ESCRT_III	REACTOME_SEALING_OF_THE_NUCLEAR_ENVELOPE_NE_BY_ESCRT_III	1/388	22/7877	0.671357	0.870225	0.632459	ENSMUSG00000024068	Spast	1	631	15987	0.81141	0.911537	0.91624
cecum_lcms	Colon	3-(3-Hydroxyphenyl)propionic acid	counts ~ Group + Metabolite	negative	REACTOME	REACTOME_ER_TO_GOLGI_ANTEROGRADE_TRANSPORT	REACTOME_ER_TO_GOLGI_ANTEROGRADE_TRANSPORT	6/388	137/7877	0.674128	0.871985	0.633738	ENSMUSG00000014496/ENSMUSG00000020149/ENSMUSG00000022757/ENSMUSG00000026753/ENSMUSG00000055319/ENSMUSG00000061536	Ankrd28/Rab1a/Tfg/Ppp6c/Sec23ip/Sec22c	6	631	15987	0.812118	0.912352	0.917353
cecum_lcms	Colon	3-(3-Hydroxyphenyl)propionic acid	counts ~ Group + Metabolite	negative	REACTOME	REACTOME_JNK_C_JUN_KINASES_PHOSPHORYLATION_AND_ACTIVATION_MEDIATED_BY_ACTIVATED_HUMAN_TAK1	REACTOME_JNK_C_JUN_KINASES_PHOSPHORYLATION_AND_ACTIVATION_MEDIATED_BY_ACTIVATED_HUMAN_TAK1	1/388	23/7877	0.68759	0.881779	0.640856	ENSMUSG00000028284	Map3k7	1	631	15987	0.822161	0.917409	0.921182
cecum_lcms	Colon	3-(3-Hydroxyphenyl)propionic acid	counts ~ Group + Metabolite	negative	REACTOME	REACTOME_NEGATIVE_REGULATION_OF_FGFR3_SIGNALING	REACTOME_NEGATIVE_REGULATION_OF_FGFR3_SIGNALING	1/388	23/7877	0.68759	0.881779	0.640856	ENSMUSG00000063358	Mapk1	1	631	15987	0.822161	0.917409	0.921182
cecum_lcms	Colon	3-(3-Hydroxyphenyl)propionic acid	counts ~ Group + Metabolite	negative	REACTOME	REACTOME_PARACETAMOL_ADME	REACTOME_PARACETAMOL_ADME	1/388	23/7877	0.68759	0.881779	0.640856	ENSMUSG00000023088	Abcc1	1	631	15987	0.822161	0.917409	0.921182
cecum_lcms	Colon	3-(3-Hydroxyphenyl)propionic acid	counts ~ Group + Metabolite	negative	REACTOME	REACTOME_TNFR1_INDUCED_PROAPOPTOTIC_SIGNALING	REACTOME_TNFR1_INDUCED_PROAPOPTOTIC_SIGNALING	1/388	23/7877	0.68759	0.881779	0.640856	ENSMUSG00000038495	Otud7b	1	631	15987	0.822161	0.917409	0.921182
cecum_lcms	Colon	3-(3-Hydroxyphenyl)propionic acid	counts ~ Group + Metabolite	negative	REACTOME	REACTOME_CO_STIMULATION_BY_CD28	REACTOME_CO_STIMULATION_BY_CD28	2/388	48/7877	0.692268	0.881779	0.640856	ENSMUSG00000001729/ENSMUSG00000032058	Akt1/Ppp2r1b	2	631	15987	0.825404	0.920338	0.923057
cecum_lcms	Colon	3-(3-Hydroxyphenyl)propionic acid	counts ~ Group + Metabolite	negative	REACTOME	REACTOME_CYTOPROTECTION_BY_HMOX1	REACTOME_CYTOPROTECTION_BY_HMOX1	2/388	48/7877	0.692268	0.881779	0.640856	ENSMUSG00000023088/ENSMUSG00000032185	Abcc1/Carm1	2	631	15987	0.825404	0.920338	0.923057
cecum_lcms	Colon	3-(3-Hydroxyphenyl)propionic acid	counts ~ Group + Metabolite	negative	REACTOME	REACTOME_ACTIVATED_TAK1_MEDIATES_P38_MAPK_ACTIVATION	REACTOME_ACTIVATED_TAK1_MEDIATES_P38_MAPK_ACTIVATION	1/388	24/7877	0.703024	0.881779	0.640856	ENSMUSG00000028284	Map3k7	1	631	15987	0.825614	0.921799	0.926323
cecum_lcms	Colon	3-(3-Hydroxyphenyl)propionic acid	counts ~ Group + Metabolite	negative	REACTOME	REACTOME_DNA_STRAND_ELONGATION	REACTOME_DNA_STRAND_ELONGATION	1/388	24/7877	0.703024	0.881779	0.640856	ENSMUSG00000006678	Pola1	1	631	15987	0.825614	0.921799	0.926323
cecum_lcms	Colon	3-(3-Hydroxyphenyl)propionic acid	counts ~ Group + Metabolite	negative	REACTOME	REACTOME_FORMATION_OF_THE_BETA_CATENIN_TCF_TRANSACTIVATING_COMPLEX	REACTOME_FORMATION_OF_THE_BETA_CATENIN_TCF_TRANSACTIVATING_COMPLEX	1/388	24/7877	0.703024	0.881779	0.640856	ENSMUSG00000026361	Cdc73	1	631	15987	0.825614	0.921799	0.926323
cecum_lcms	Colon	3-(3-Hydroxyphenyl)propionic acid	counts ~ Group + Metabolite	negative	REACTOME	REACTOME_IKK_COMPLEX_RECRUITMENT_MEDIATED_BY_RIP1	REACTOME_IKK_COMPLEX_RECRUITMENT_MEDIATED_BY_RIP1	1/388	24/7877	0.703024	0.881779	0.640856	ENSMUSG00000078578	Ube2d3	1	631	15987	0.825614	0.921799	0.926323
cecum_lcms	Colon	3-(3-Hydroxyphenyl)propionic acid	counts ~ Group + Metabolite	negative	REACTOME	REACTOME_METABOLISM_OF_PORPHYRINS	REACTOME_METABOLISM_OF_PORPHYRINS	1/388	24/7877	0.703024	0.881779	0.640856	ENSMUSG00000023088	Abcc1	1	631	15987	0.825614	0.921799	0.926323
cecum_lcms	Colon	3-(3-Hydroxyphenyl)propionic acid	counts ~ Group + Metabolite	negative	REACTOME	REACTOME_NEGATIVE_REGULATION_OF_FGFR2_SIGNALING	REACTOME_NEGATIVE_REGULATION_OF_FGFR2_SIGNALING	1/388	24/7877	0.703024	0.881779	0.640856	ENSMUSG00000063358	Mapk1	1	631	15987	0.825614	0.921799	0.926323
cecum_lcms	Colon	3-(3-Hydroxyphenyl)propionic acid	counts ~ Group + Metabolite	negative	REACTOME	REACTOME_NEGATIVE_REGULATION_OF_FGFR4_SIGNALING	REACTOME_NEGATIVE_REGULATION_OF_FGFR4_SIGNALING	1/388	24/7877	0.703024	0.881779	0.640856	ENSMUSG00000063358	Mapk1	1	631	15987	0.825614	0.921799	0.926323
cecum_lcms	Colon	3-(3-Hydroxyphenyl)propionic acid	counts ~ Group + Metabolite	negative	REACTOME	REACTOME_ION_HOMEOSTASIS	REACTOME_ION_HOMEOSTASIS	2/388	49/7877	0.703137	0.881779	0.640856	ENSMUSG00000021820/ENSMUSG00000029467	Camk2g/Atp2a2	2	631	15987	0.825614	0.921799	0.926323
cecum_lcms	Colon	3-(3-Hydroxyphenyl)propionic acid	counts ~ Group + Metabolite	negative	REACTOME	REACTOME_SIGNALING_BY_PDGF	REACTOME_SIGNALING_BY_PDGF	2/388	49/7877	0.703137	0.881779	0.640856	ENSMUSG00000017776/ENSMUSG00000021549	Crk/Rasa1	2	631	15987	0.825614	0.921799	0.926323
cecum_lcms	Colon	3-(3-Hydroxyphenyl)propionic acid	counts ~ Group + Metabolite	negative	REACTOME	REACTOME_AMINO_ACIDS_REGULATE_MTORC1	REACTOME_AMINO_ACIDS_REGULATE_MTORC1	2/388	50/7877	0.713685	0.882109	0.641096	ENSMUSG00000042447/ENSMUSG00000070934	Mios/Rraga	2	631	15987	0.834062	0.926332	0.929985
cecum_lcms	Colon	3-(3-Hydroxyphenyl)propionic acid	counts ~ Group + Metabolite	negative	REACTOME	REACTOME_NRAGE_SIGNALS_DEATH_THROUGH_JNK	REACTOME_NRAGE_SIGNALS_DEATH_THROUGH_JNK	2/388	50/7877	0.713685	0.882109	0.641096	ENSMUSG00000027699/ENSMUSG00000036885	Ect2/Arhgef26	2	631	15987	0.834062	0.926332	0.929985
cecum_lcms	Colon	3-(3-Hydroxyphenyl)propionic acid	counts ~ Group + Metabolite	negative	REACTOME	REACTOME_SYNTHESIS_OF_PIPS_AT_THE_PLASMA_MEMBRANE	REACTOME_SYNTHESIS_OF_PIPS_AT_THE_PLASMA_MEMBRANE	2/388	50/7877	0.713685	0.882109	0.641096	ENSMUSG00000013663/ENSMUSG00000015214	Pten/Mtmr1	2	631	15987	0.834062	0.926332	0.929985
cecum_lcms	Colon	3-(3-Hydroxyphenyl)propionic acid	counts ~ Group + Metabolite	negative	REACTOME	REACTOME_AZATHIOPRINE_ADME	REACTOME_AZATHIOPRINE_ADME	1/388	25/7877	0.717697	0.882109	0.641096	ENSMUSG00000027823	Gmps	1	631	15987	0.834062	0.92729	0.930914
cecum_lcms	Colon	3-(3-Hydroxyphenyl)propionic acid	counts ~ Group + Metabolite	negative	REACTOME	REACTOME_METABOLISM_OF_COFACTORS	REACTOME_METABOLISM_OF_COFACTORS	1/388	25/7877	0.717697	0.882109	0.641096	ENSMUSG00000001729	Akt1	1	631	15987	0.834062	0.92729	0.930914
cecum_lcms	Colon	3-(3-Hydroxyphenyl)propionic acid	counts ~ Group + Metabolite	negative	REACTOME	REACTOME_PLATELET_CALCIUM_HOMEOSTASIS	REACTOME_PLATELET_CALCIUM_HOMEOSTASIS	1/388	25/7877	0.717697	0.882109	0.641096	ENSMUSG00000029467	Atp2a2	1	631	15987	0.834062	0.92729	0.930914
cecum_lcms	Colon	3-(3-Hydroxyphenyl)propionic acid	counts ~ Group + Metabolite	negative	REACTOME	REACTOME_RNA_POLYMERASE_III_TRANSCRIPTION_INITIATION_FROM_TYPE_3_PROMOTER	REACTOME_RNA_POLYMERASE_III_TRANSCRIPTION_INITIATION_FROM_TYPE_3_PROMOTER	1/388	25/7877	0.717697	0.882109	0.641096	ENSMUSG00000027427	Polr3f	1	631	15987	0.834062	0.92729	0.930914
cecum_lcms	Colon	3-(3-Hydroxyphenyl)propionic acid	counts ~ Group + Metabolite	negative	REACTOME	REACTOME_SYNTHESIS_OF_PC	REACTOME_SYNTHESIS_OF_PC	1/388	25/7877	0.717697	0.882109	0.641096	ENSMUSG00000046707	Csnk2a2	1	631	15987	0.834062	0.92729	0.930914
cecum_lcms	Colon	3-(3-Hydroxyphenyl)propionic acid	counts ~ Group + Metabolite	negative	REACTOME	REACTOME_TRAFFICKING_OF_AMPA_RECEPTORS	REACTOME_TRAFFICKING_OF_AMPA_RECEPTORS	1/388	25/7877	0.717697	0.882109	0.641096	ENSMUSG00000021820	Camk2g	1	631	15987	0.834062	0.92729	0.930914
cecum_lcms	Colon	3-(3-Hydroxyphenyl)propionic acid	counts ~ Group + Metabolite	negative	REACTOME	REACTOME_TRANSPORT_OF_VITAMINS_NUCLEOSIDES_AND_RELATED_MOLECULES	REACTOME_TRANSPORT_OF_VITAMINS_NUCLEOSIDES_AND_RELATED_MOLECULES	1/388	25/7877	0.717697	0.882109	0.641096	ENSMUSG00000018999	Slc35b4	1	631	15987	0.834062	0.92729	0.930914
cecum_lcms	Colon	3-(3-Hydroxyphenyl)propionic acid	counts ~ Group + Metabolite	negative	REACTOME	REACTOME_REGULATION_OF_CDH1_GENE_TRANSCRIPTION	REACTOME_REGULATION_OF_CDH1_GENE_TRANSCRIPTION	2/388	51/7877	0.723917	0.886224	0.644087	ENSMUSG00000017548/ENSMUSG00000031353	Suz12/Rbbp7	2	631	15987	0.838254	0.928298	0.932546
cecum_lcms	Colon	3-(3-Hydroxyphenyl)propionic acid	counts ~ Group + Metabolite	negative	REACTOME	REACTOME_SEMAPHORIN_INTERACTIONS	REACTOME_SEMAPHORIN_INTERACTIONS	2/388	51/7877	0.723917	0.886224	0.644087	ENSMUSG00000020580/ENSMUSG00000024290	Rock2/Rock1	2	631	15987	0.838254	0.928298	0.932546
cecum_lcms	Colon	3-(3-Hydroxyphenyl)propionic acid	counts ~ Group + Metabolite	negative	REACTOME	REACTOME_MACROAUTOPHAGY	REACTOME_MACROAUTOPHAGY	5/388	123/7877	0.731646	0.886888	0.644569	ENSMUSG00000022752/ENSMUSG00000026280/ENSMUSG00000046707/ENSMUSG00000070934/ENSMUSG00000078578	Tomm70a/Atg4b/Csnk2a2/Rraga/Ube2d3	5	631	15987	0.840378	0.930354	0.935071
cecum_lcms	Colon	3-(3-Hydroxyphenyl)propionic acid	counts ~ Group + Metabolite	negative	REACTOME	REACTOME_ATP_DEPENDENT_CHROMATIN_REMODELERS	REACTOME_ATP_DEPENDENT_CHROMATIN_REMODELERS	1/388	26/7877	0.731647	0.886888	0.644569	ENSMUSG00000032481	Smarcc1	1	631	15987	0.840378	0.930354	0.935071
cecum_lcms	Colon	3-(3-Hydroxyphenyl)propionic acid	counts ~ Group + Metabolite	negative	REACTOME	REACTOME_HOMOLOGOUS_DNA_PAIRING_AND_STRAND_EXCHANGE	REACTOME_HOMOLOGOUS_DNA_PAIRING_AND_STRAND_EXCHANGE	1/388	26/7877	0.731647	0.886888	0.644569	ENSMUSG00000028224	Nbn	1	631	15987	0.840378	0.930354	0.935071
cecum_lcms	Colon	3-(3-Hydroxyphenyl)propionic acid	counts ~ Group + Metabolite	negative	REACTOME	REACTOME_THROMBIN_SIGNALLING_THROUGH_PROTEINASE_ACTIVATED_RECEPTORS_PARS	REACTOME_THROMBIN_SIGNALLING_THROUGH_PROTEINASE_ACTIVATED_RECEPTORS_PARS	1/388	26/7877	0.731647	0.886888	0.644569	ENSMUSG00000063358	Mapk1	1	631	15987	0.840378	0.930354	0.935071
cecum_lcms	Colon	3-(3-Hydroxyphenyl)propionic acid	counts ~ Group + Metabolite	negative	REACTOME	REACTOME_VASOPRESSIN_REGULATES_RENAL_WATER_HOMEOSTASIS_VIA_AQUAPORINS	REACTOME_VASOPRESSIN_REGULATES_RENAL_WATER_HOMEOSTASIS_VIA_AQUAPORINS	1/388	26/7877	0.731647	0.886888	0.644569	ENSMUSG00000005034	Prkacb	1	631	15987	0.840378	0.930354	0.935071
cecum_lcms	Colon	3-(3-Hydroxyphenyl)propionic acid	counts ~ Group + Metabolite	negative	REACTOME	REACTOME_GAMMA_CARBOXYLATION_HYPUSINYLATION_HYDROXYLATION_AND_ARYLSULFATASE_ACTIVATION	REACTOME_GAMMA_CARBOXYLATION_HYPUSINYLATION_HYDROXYLATION_AND_ARYLSULFATASE_ACTIVATION	2/388	52/7877	0.733839	0.887802	0.645233	ENSMUSG00000024360/ENSMUSG00000078789	Etf1/Dph1	2	631	15987	0.841565	0.931225	0.936021
cecum_lcms	Colon	3-(3-Hydroxyphenyl)propionic acid	counts ~ Group + Metabolite	negative	REACTOME	REACTOME_CD28_DEPENDENT_PI3K_AKT_SIGNALING	REACTOME_CD28_DEPENDENT_PI3K_AKT_SIGNALING	1/388	27/7877	0.744909	0.897673	0.652408	ENSMUSG00000001729	Akt1	1	631	15987	0.848773	0.935775	0.939153
cecum_lcms	Colon	3-(3-Hydroxyphenyl)propionic acid	counts ~ Group + Metabolite	negative	REACTOME	REACTOME_DAP12_SIGNALING	REACTOME_DAP12_SIGNALING	1/388	27/7877	0.744909	0.897673	0.652408	ENSMUSG00000042626	Shc1	1	631	15987	0.848773	0.935775	0.939153
cecum_lcms	Colon	3-(3-Hydroxyphenyl)propionic acid	counts ~ Group + Metabolite	negative	REACTOME	REACTOME_GOLGI_ASSOCIATED_VESICLE_BIOGENESIS	REACTOME_GOLGI_ASSOCIATED_VESICLE_BIOGENESIS	2/388	54/7877	0.752776	0.905386	0.658013	ENSMUSG00000024480/ENSMUSG00000047126	Ap3s1/Cltc	2	631	15987	0.854701	0.939586	0.942686
cecum_lcms	Colon	3-(3-Hydroxyphenyl)propionic acid	counts ~ Group + Metabolite	negative	REACTOME	REACTOME_NEUREXINS_AND_NEUROLIGINS	REACTOME_NEUREXINS_AND_NEUROLIGINS	1/388	28/7877	0.757517	0.905571	0.658148	ENSMUSG00000026383	Epb41l5	1	631	15987	0.859323	0.941662	0.944086
cecum_lcms	Colon	3-(3-Hydroxyphenyl)propionic acid	counts ~ Group + Metabolite	negative	REACTOME	REACTOME_DEPOSITION_OF_NEW_CENPA_CONTAINING_NUCLEOSOMES_AT_THE_CENTROMERE	REACTOME_DEPOSITION_OF_NEW_CENPA_CONTAINING_NUCLEOSOMES_AT_THE_CENTROMERE	2/388	55/7877	0.761803	0.905571	0.658148	ENSMUSG00000031353/ENSMUSG00000031715	Rbbp7/Smarca5	2	631	15987	0.862659	0.943912	0.946125
cecum_lcms	Colon	3-(3-Hydroxyphenyl)propionic acid	counts ~ Group + Metabolite	negative	REACTOME	REACTOME_G_ALPHA_S_SIGNALLING_EVENTS	REACTOME_G_ALPHA_S_SIGNALLING_EVENTS	3/388	81/7877	0.769269	0.905571	0.658148	ENSMUSG00000005034/ENSMUSG00000025809/ENSMUSG00000042626	Prkacb/Itgb1/Shc1	3	631	15987	0.863412	0.945563	0.947969
cecum_lcms	Colon	3-(3-Hydroxyphenyl)propionic acid	counts ~ Group + Metabolite	negative	REACTOME	REACTOME_G_PROTEIN_BETA_GAMMA_SIGNALLING	REACTOME_G_PROTEIN_BETA_GAMMA_SIGNALLING	1/388	29/7877	0.769504	0.905571	0.658148	ENSMUSG00000001729	Akt1	1	631	15987	0.863412	0.945563	0.947969
cecum_lcms	Colon	3-(3-Hydroxyphenyl)propionic acid	counts ~ Group + Metabolite	negative	REACTOME	REACTOME_GLUCAGON_LIKE_PEPTIDE_1_GLP1_REGULATES_INSULIN_SECRETION	REACTOME_GLUCAGON_LIKE_PEPTIDE_1_GLP1_REGULATES_INSULIN_SECRETION	1/388	29/7877	0.769504	0.905571	0.658148	ENSMUSG00000005034	Prkacb	1	631	15987	0.863412	0.945563	0.947969
cecum_lcms	Colon	3-(3-Hydroxyphenyl)propionic acid	counts ~ Group + Metabolite	negative	REACTOME	REACTOME_INTERLEUKIN_2_FAMILY_SIGNALING	REACTOME_INTERLEUKIN_2_FAMILY_SIGNALING	1/388	29/7877	0.769504	0.905571	0.658148	ENSMUSG00000042626	Shc1	1	631	15987	0.863412	0.945563	0.947969
cecum_lcms	Colon	3-(3-Hydroxyphenyl)propionic acid	counts ~ Group + Metabolite	negative	REACTOME	REACTOME_METALLOPROTEASE_DUBS	REACTOME_METALLOPROTEASE_DUBS	1/388	29/7877	0.769504	0.905571	0.658148	ENSMUSG00000026914	Psmd14	1	631	15987	0.863412	0.945563	0.947969
cecum_lcms	Colon	3-(3-Hydroxyphenyl)propionic acid	counts ~ Group + Metabolite	negative	REACTOME	REACTOME_SIGNAL_AMPLIFICATION	REACTOME_SIGNAL_AMPLIFICATION	1/388	29/7877	0.769504	0.905571	0.658148	ENSMUSG00000000001	Gnai3	1	631	15987	0.863412	0.945563	0.947969
cecum_lcms	Colon	3-(3-Hydroxyphenyl)propionic acid	counts ~ Group + Metabolite	negative	REACTOME	REACTOME_VEGFR2_MEDIATED_VASCULAR_PERMEABILITY	REACTOME_VEGFR2_MEDIATED_VASCULAR_PERMEABILITY	1/388	29/7877	0.769504	0.905571	0.658148	ENSMUSG00000001729	Akt1	1	631	15987	0.863412	0.945563	0.947969
cecum_lcms	Colon	3-(3-Hydroxyphenyl)propionic acid	counts ~ Group + Metabolite	negative	REACTOME	REACTOME_PROTEIN_PROTEIN_INTERACTIONS_AT_SYNAPSES	REACTOME_PROTEIN_PROTEIN_INTERACTIONS_AT_SYNAPSES	2/388	56/7877	0.770543	0.905571	0.658148	ENSMUSG00000016487/ENSMUSG00000026383	Ppfibp1/Epb41l5	2	631	15987	0.863412	0.945989	0.948625
cecum_lcms	Colon	3-(3-Hydroxyphenyl)propionic acid	counts ~ Group + Metabolite	negative	REACTOME	REACTOME_REGULATION_OF_INSULIN_SECRETION	REACTOME_REGULATION_OF_INSULIN_SECRETION	2/388	56/7877	0.770543	0.905571	0.658148	ENSMUSG00000005034/ENSMUSG00000069662	Prkacb/Marcks	2	631	15987	0.863412	0.945989	0.948625
cecum_lcms	Colon	3-(3-Hydroxyphenyl)propionic acid	counts ~ Group + Metabolite	negative	REACTOME	REACTOME_SIGNALING_BY_INSULIN_RECEPTOR	REACTOME_SIGNALING_BY_INSULIN_RECEPTOR	2/388	56/7877	0.770543	0.905571	0.658148	ENSMUSG00000042626/ENSMUSG00000063358	Shc1/Mapk1	2	631	15987	0.863412	0.945989	0.948625
cecum_lcms	Colon	3-(3-Hydroxyphenyl)propionic acid	counts ~ Group + Metabolite	negative	REACTOME	REACTOME_MITOCHONDRIAL_TRANSLATION	REACTOME_MITOCHONDRIAL_TRANSLATION	4/388	106/7877	0.773742	0.907602	0.659624	ENSMUSG00000027374/ENSMUSG00000032459/ENSMUSG00000032563/ENSMUSG00000044018	Mrps5/Mrps22/Mrpl3/Mrpl50	4	631	15987	0.865484	0.948416	0.950814
cecum_lcms	Colon	3-(3-Hydroxyphenyl)propionic acid	counts ~ Group + Metabolite	negative	REACTOME	REACTOME_AQUAPORIN_MEDIATED_TRANSPORT	REACTOME_AQUAPORIN_MEDIATED_TRANSPORT	1/388	30/7877	0.780899	0.91426	0.664462	ENSMUSG00000005034	Prkacb	1	631	15987	0.87273	0.950473	0.953045
cecum_lcms	Colon	3-(3-Hydroxyphenyl)propionic acid	counts ~ Group + Metabolite	negative	REACTOME	REACTOME_RHOQ_GTPASE_CYCLE	REACTOME_RHOQ_GTPASE_CYCLE	2/388	58/7877	0.787188	0.916509	0.666097	ENSMUSG00000019861/ENSMUSG00000022021	Gopc/Diaph3	2	631	15987	0.876056	0.954161	0.956141
cecum_lcms	Colon	3-(3-Hydroxyphenyl)propionic acid	counts ~ Group + Metabolite	negative	REACTOME	REACTOME_CARDIAC_CONDUCTION	REACTOME_CARDIAC_CONDUCTION	3/388	84/7877	0.790254	0.916509	0.666097	ENSMUSG00000021820/ENSMUSG00000029467/ENSMUSG00000033998	Camk2g/Atp2a2/Kcnk1	3	631	15987	0.876056	0.955641	0.957598
cecum_lcms	Colon	3-(3-Hydroxyphenyl)propionic acid	counts ~ Group + Metabolite	negative	REACTOME	REACTOME_P75_NTR_RECEPTOR_MEDIATED_SIGNALLING	REACTOME_P75_NTR_RECEPTOR_MEDIATED_SIGNALLING	3/388	84/7877	0.790254	0.916509	0.666097	ENSMUSG00000020458/ENSMUSG00000027699/ENSMUSG00000036885	Rtn4/Ect2/Arhgef26	3	631	15987	0.876056	0.955641	0.957598
cecum_lcms	Colon	3-(3-Hydroxyphenyl)propionic acid	counts ~ Group + Metabolite	negative	REACTOME	REACTOME_MITOCHONDRIAL_BIOGENESIS	REACTOME_MITOCHONDRIAL_BIOGENESIS	1/388	31/7877	0.791733	0.916509	0.666097	ENSMUSG00000021794	Glud1	1	631	15987	0.876056	0.956261	0.958087
cecum_lcms	Colon	3-(3-Hydroxyphenyl)propionic acid	counts ~ Group + Metabolite	negative	REACTOME	REACTOME_MOLECULES_ASSOCIATED_WITH_ELASTIC_FIBRES	REACTOME_MOLECULES_ASSOCIATED_WITH_ELASTIC_FIBRES	1/388	31/7877	0.791733	0.916509	0.666097	ENSMUSG00000025809	Itgb1	1	631	15987	0.876056	0.956261	0.958087
cecum_lcms	Colon	3-(3-Hydroxyphenyl)propionic acid	counts ~ Group + Metabolite	negative	REACTOME	REACTOME_NCAM_SIGNALING_FOR_NEURITE_OUT_GROWTH	REACTOME_NCAM_SIGNALING_FOR_NEURITE_OUT_GROWTH	1/388	31/7877	0.791733	0.916509	0.666097	ENSMUSG00000063358	Mapk1	1	631	15987	0.876056	0.956261	0.958087
cecum_lcms	Colon	3-(3-Hydroxyphenyl)propionic acid	counts ~ Group + Metabolite	negative	REACTOME	REACTOME_EPH_EPHRIN_MEDIATED_REPULSION_OF_CELLS	REACTOME_EPH_EPHRIN_MEDIATED_REPULSION_OF_CELLS	1/388	32/7877	0.802032	0.923235	0.670985	ENSMUSG00000028664	Ephb2	1	631	15987	0.883202	0.960304	0.962318
cecum_lcms	Colon	3-(3-Hydroxyphenyl)propionic acid	counts ~ Group + Metabolite	negative	REACTOME	REACTOME_MITOCHONDRIAL_FATTY_ACID_BETA_OXIDATION	REACTOME_MITOCHONDRIAL_FATTY_ACID_BETA_OXIDATION	1/388	32/7877	0.802032	0.923235	0.670985	ENSMUSG00000025287	Acot9	1	631	15987	0.883202	0.960304	0.962318
cecum_lcms	Colon	3-(3-Hydroxyphenyl)propionic acid	counts ~ Group + Metabolite	negative	REACTOME	REACTOME_SLC_MEDIATED_TRANSPORT_OF_AMINO_ACIDS	REACTOME_SLC_MEDIATED_TRANSPORT_OF_AMINO_ACIDS	1/388	32/7877	0.802032	0.923235	0.670985	ENSMUSG00000030096	Slc6a6	1	631	15987	0.883202	0.960304	0.962318
cecum_lcms	Colon	3-(3-Hydroxyphenyl)propionic acid	counts ~ Group + Metabolite	negative	REACTOME	REACTOME_NONSENSE_MEDIATED_DECAY_NMD	REACTOME_NONSENSE_MEDIATED_DECAY_NMD	4/388	111/7877	0.803713	0.923447	0.671139	ENSMUSG00000008682/ENSMUSG00000022283/ENSMUSG00000024360/ENSMUSG00000062203	Rpl10/Pabpc1/Etf1/Gspt1	4	631	15987	0.883602	0.961324	0.962815
cecum_lcms	Colon	3-(3-Hydroxyphenyl)propionic acid	counts ~ Group + Metabolite	negative	REACTOME	REACTOME_FCGAMMA_RECEPTOR_FCGR_DEPENDENT_PHAGOCYTOSIS	REACTOME_FCGAMMA_RECEPTOR_FCGR_DEPENDENT_PHAGOCYTOSIS	5/388	136/7877	0.807151	0.92416	0.671658	ENSMUSG00000017774/ENSMUSG00000017776/ENSMUSG00000020152/ENSMUSG00000027002/ENSMUSG00000063358	Myo1c/Crk/Actr2/Nckap1/Mapk1	5	631	15987	0.886622	0.961804	0.963856
cecum_lcms	Colon	3-(3-Hydroxyphenyl)propionic acid	counts ~ Group + Metabolite	negative	REACTOME	REACTOME_DAP12_INTERACTIONS	REACTOME_DAP12_INTERACTIONS	1/388	33/7877	0.811823	0.92416	0.671658	ENSMUSG00000042626	Shc1	1	631	15987	0.887498	0.963132	0.965254
cecum_lcms	Colon	3-(3-Hydroxyphenyl)propionic acid	counts ~ Group + Metabolite	negative	REACTOME	REACTOME_LYSOSOME_VESICLE_BIOGENESIS	REACTOME_LYSOSOME_VESICLE_BIOGENESIS	1/388	33/7877	0.811823	0.92416	0.671658	ENSMUSG00000047126	Cltc	1	631	15987	0.887498	0.963132	0.965254
cecum_lcms	Colon	3-(3-Hydroxyphenyl)propionic acid	counts ~ Group + Metabolite	negative	REACTOME	REACTOME_NUCLEOTIDE_CATABOLISM	REACTOME_NUCLEOTIDE_CATABOLISM	1/388	33/7877	0.811823	0.92416	0.671658	ENSMUSG00000025041	Nt5c2	1	631	15987	0.887498	0.963132	0.965254
cecum_lcms	Colon	3-(3-Hydroxyphenyl)propionic acid	counts ~ Group + Metabolite	negative	REACTOME	REACTOME_PLASMA_LIPOPROTEIN_CLEARANCE	REACTOME_PLASMA_LIPOPROTEIN_CLEARANCE	1/388	33/7877	0.811823	0.92416	0.671658	ENSMUSG00000047126	Cltc	1	631	15987	0.887498	0.963132	0.965254
cecum_lcms	Colon	3-(3-Hydroxyphenyl)propionic acid	counts ~ Group + Metabolite	negative	REACTOME	REACTOME_DDX58_IFIH1_MEDIATED_INDUCTION_OF_INTERFERON_ALPHA_BETA	REACTOME_DDX58_IFIH1_MEDIATED_INDUCTION_OF_INTERFERON_ALPHA_BETA	1/388	34/7877	0.821131	0.926212	0.673149	ENSMUSG00000022752	Tomm70a	1	631	15987	0.893564	0.96558	0.967368
cecum_lcms	Colon	3-(3-Hydroxyphenyl)propionic acid	counts ~ Group + Metabolite	negative	REACTOME	REACTOME_GAP_JUNCTION_TRAFFICKING_AND_REGULATION	REACTOME_GAP_JUNCTION_TRAFFICKING_AND_REGULATION	1/388	34/7877	0.821131	0.926212	0.673149	ENSMUSG00000047126	Cltc	1	631	15987	0.893564	0.96558	0.967368
cecum_lcms	Colon	3-(3-Hydroxyphenyl)propionic acid	counts ~ Group + Metabolite	negative	REACTOME	REACTOME_RESOLUTION_OF_D_LOOP_STRUCTURES	REACTOME_RESOLUTION_OF_D_LOOP_STRUCTURES	1/388	34/7877	0.821131	0.926212	0.673149	ENSMUSG00000028224	Nbn	1	631	15987	0.893564	0.96558	0.967368
cecum_lcms	Colon	3-(3-Hydroxyphenyl)propionic acid	counts ~ Group + Metabolite	negative	REACTOME	REACTOME_SIGNALING_BY_TYPE_1_INSULIN_LIKE_GROWTH_FACTOR_1_RECEPTOR_IGF1R	REACTOME_SIGNALING_BY_TYPE_1_INSULIN_LIKE_GROWTH_FACTOR_1_RECEPTOR_IGF1R	1/388	34/7877	0.821131	0.926212	0.673149	ENSMUSG00000042626	Shc1	1	631	15987	0.893564	0.96558	0.967368
cecum_lcms	Colon	3-(3-Hydroxyphenyl)propionic acid	counts ~ Group + Metabolite	negative	REACTOME	REACTOME_TBC_RABGAPS	REACTOME_TBC_RABGAPS	1/388	34/7877	0.821131	0.926212	0.673149	ENSMUSG00000030704	Rab6a	1	631	15987	0.893564	0.96558	0.967368
cecum_lcms	Colon	3-(3-Hydroxyphenyl)propionic acid	counts ~ Group + Metabolite	negative	REACTOME	REACTOME_GABA_B_RECEPTOR_ACTIVATION	REACTOME_GABA_B_RECEPTOR_ACTIVATION	1/388	35/7877	0.82998	0.934485	0.679162	ENSMUSG00000000001	Gnai3	1	631	15987	0.902428	0.968259	0.969832
cecum_lcms	Colon	3-(3-Hydroxyphenyl)propionic acid	counts ~ Group + Metabolite	negative	REACTOME	REACTOME_CDC42_GTPASE_CYCLE	REACTOME_CDC42_GTPASE_CYCLE	3/388	92/7877	0.838568	0.940721	0.683694	ENSMUSG00000023015/ENSMUSG00000027699/ENSMUSG00000036885	Racgap1/Ect2/Arhgef26	3	631	15987	0.908685	0.971605	0.972454
cecum_lcms	Colon	3-(3-Hydroxyphenyl)propionic acid	counts ~ Group + Metabolite	negative	REACTOME	REACTOME_ZNF598_AND_THE_RIBOSOME_ASSOCIATED_QUALITY_TRIGGER_RQT_COMPLEX_DISSOCIATE_A_RIBOSOME_STALLED_ON_A_NO_GO_MRNA	REACTOME_ZNF598_AND_THE_RIBOSOME_ASSOCIATED_QUALITY_TRIGGER_RQT_COMPLEX_DISSOCIATE_A_RIBOSOME_STALLED_ON_A_NO_GO_MRNA	3/388	92/7877	0.838568	0.940721	0.683694	ENSMUSG00000008682/ENSMUSG00000038774/ENSMUSG00000078578	Rpl10/Ascc3/Ube2d3	3	631	15987	0.908685	0.971605	0.972454
cecum_lcms	Colon	3-(3-Hydroxyphenyl)propionic acid	counts ~ Group + Metabolite	negative	REACTOME	REACTOME_FANCONI_ANEMIA_PATHWAY	REACTOME_FANCONI_ANEMIA_PATHWAY	1/388	37/7877	0.846389	0.94335	0.685605	ENSMUSG00000028560	Usp1	1	631	15987	0.913992	0.974976	0.975407
cecum_lcms	Colon	3-(3-Hydroxyphenyl)propionic acid	counts ~ Group + Metabolite	negative	REACTOME	REACTOME_INHIBITION_OF_DNA_RECOMBINATION_AT_TELOMERE	REACTOME_INHIBITION_OF_DNA_RECOMBINATION_AT_TELOMERE	1/388	37/7877	0.846389	0.94335	0.685605	ENSMUSG00000025925	Terf1	1	631	15987	0.913992	0.974976	0.975407
cecum_lcms	Colon	3-(3-Hydroxyphenyl)propionic acid	counts ~ Group + Metabolite	negative	REACTOME	REACTOME_O_GLYCOSYLATION_OF_TSR_DOMAIN_CONTAINING_PROTEINS	REACTOME_O_GLYCOSYLATION_OF_TSR_DOMAIN_CONTAINING_PROTEINS	1/388	37/7877	0.846389	0.94335	0.685605	ENSMUSG00000033453	Adamts15	1	631	15987	0.913992	0.974976	0.975407
cecum_lcms	Colon	3-(3-Hydroxyphenyl)propionic acid	counts ~ Group + Metabolite	negative	REACTOME	REACTOME_METABOLISM_OF_CARBOHYDRATES_AND_CARBOHYDRATE_DERIVATIVES	REACTOME_METABOLISM_OF_CARBOHYDRATES_AND_CARBOHYDRATE_DERIVATIVES	9/388	241/7877	0.847028	0.94335	0.685605	ENSMUSG00000020330/ENSMUSG00000021374/ENSMUSG00000026999/ENSMUSG00000029209/ENSMUSG00000031400/ENSMUSG00000034826/ENSMUSG00000040034/ENSMUSG00000063550/ENSMUSG00000114797	Hmmr/Nup153/Nup35/Gnpda2/G6pdx/Nup54/Nup43/Nup98/Nup58	9	631	15987	0.913992	0.974976	0.975636
cecum_lcms	Colon	3-(3-Hydroxyphenyl)propionic acid	counts ~ Group + Metabolite	negative	REACTOME	REACTOME_INTEGRATION_OF_ENERGY_METABOLISM	REACTOME_INTEGRATION_OF_ENERGY_METABOLISM	2/388	67/7877	0.849588	0.943493	0.685709	ENSMUSG00000005034/ENSMUSG00000069662	Prkacb/Marcks	2	631	15987	0.91589	0.974976	0.975739
cecum_lcms	Colon	3-(3-Hydroxyphenyl)propionic acid	counts ~ Group + Metabolite	negative	REACTOME	REACTOME_RAC1_GTPASE_CYCLE	REACTOME_RAC1_GTPASE_CYCLE	6/388	170/7877	0.850215	0.943493	0.685709	ENSMUSG00000022021/ENSMUSG00000023015/ENSMUSG00000025809/ENSMUSG00000026596/ENSMUSG00000027002/ENSMUSG00000027699	Diaph3/Racgap1/Itgb1/Abl2/Nckap1/Ect2	6	631	15987	0.91589	0.974976	0.975739
cecum_lcms	Colon	3-(3-Hydroxyphenyl)propionic acid	counts ~ Group + Metabolite	negative	REACTOME	REACTOME_ELASTIC_FIBRE_FORMATION	REACTOME_ELASTIC_FIBRE_FORMATION	1/388	38/7877	0.853991	0.944288	0.686286	ENSMUSG00000025809	Itgb1	1	631	15987	0.918416	0.977295	0.977583
cecum_lcms	Colon	3-(3-Hydroxyphenyl)propionic acid	counts ~ Group + Metabolite	negative	REACTOME	REACTOME_RESOLUTION_OF_ABASIC_SITES_AP_SITES	REACTOME_RESOLUTION_OF_ABASIC_SITES_AP_SITES	1/388	38/7877	0.853991	0.944288	0.686286	ENSMUSG00000036061	Smug1	1	631	15987	0.918416	0.977295	0.977583
cecum_lcms	Colon	3-(3-Hydroxyphenyl)propionic acid	counts ~ Group + Metabolite	negative	REACTOME	REACTOME_CELL_DEATH_SIGNALLING_VIA_NRAGE_NRIF_AND_NADE	REACTOME_CELL_DEATH_SIGNALLING_VIA_NRAGE_NRIF_AND_NADE	2/388	69/7877	0.860979	0.947186	0.688393	ENSMUSG00000027699/ENSMUSG00000036885	Ect2/Arhgef26	2	631	15987	0.921554	0.978438	0.978835
cecum_lcms	Colon	3-(3-Hydroxyphenyl)propionic acid	counts ~ Group + Metabolite	negative	REACTOME	REACTOME_TRANS_GOLGI_NETWORK_VESICLE_BUDDING	REACTOME_TRANS_GOLGI_NETWORK_VESICLE_BUDDING	2/388	69/7877	0.860979	0.947186	0.688393	ENSMUSG00000024480/ENSMUSG00000047126	Ap3s1/Cltc	2	631	15987	0.921554	0.978438	0.978835
cecum_lcms	Colon	3-(3-Hydroxyphenyl)propionic acid	counts ~ Group + Metabolite	negative	REACTOME	REACTOME_FORMATION_OF_WDR5_CONTAINING_HISTONE_MODIFYING_COMPLEXES	REACTOME_FORMATION_OF_WDR5_CONTAINING_HISTONE_MODIFYING_COMPLEXES	1/388	39/7877	0.861218	0.947186	0.688393	ENSMUSG00000029265	Dr1	1	631	15987	0.921554	0.978438	0.978835
cecum_lcms	Colon	3-(3-Hydroxyphenyl)propionic acid	counts ~ Group + Metabolite	negative	REACTOME	REACTOME_CYTOCHROME_P450_ARRANGED_BY_SUBSTRATE_TYPE	REACTOME_CYTOCHROME_P450_ARRANGED_BY_SUBSTRATE_TYPE	1/388	40/7877	0.868088	0.947628	0.688714	ENSMUSG00000052914	Cyp2j6	1	631	15987	0.925185	0.979651	0.980592
cecum_lcms	Colon	3-(3-Hydroxyphenyl)propionic acid	counts ~ Group + Metabolite	negative	REACTOME	REACTOME_TRANSLESION_SYNTHESIS_BY_Y_FAMILY_DNA_POLYMERASES_BYPASSES_LESIONS_ON_DNA_TEMPLATE	REACTOME_TRANSLESION_SYNTHESIS_BY_Y_FAMILY_DNA_POLYMERASES_BYPASSES_LESIONS_ON_DNA_TEMPLATE	1/388	40/7877	0.868088	0.947628	0.688714	ENSMUSG00000039703	Nploc4	1	631	15987	0.925185	0.979651	0.980592
cecum_lcms	Colon	3-(3-Hydroxyphenyl)propionic acid	counts ~ Group + Metabolite	negative	REACTOME	REACTOME_METABOLISM_OF_STEROIDS	REACTOME_METABOLISM_OF_STEROIDS	3/388	98/7877	0.868217	0.947628	0.688714	ENSMUSG00000001440/ENSMUSG00000015120/ENSMUSG00000020738	Kpnb1/Ube2i/Sumo2	3	631	15987	0.925185	0.979651	0.980611
cecum_lcms	Colon	3-(3-Hydroxyphenyl)propionic acid	counts ~ Group + Metabolite	negative	REACTOME	REACTOME_METABOLISM_OF_WATER_SOLUBLE_VITAMINS_AND_COFACTORS	REACTOME_METABOLISM_OF_WATER_SOLUBLE_VITAMINS_AND_COFACTORS	3/388	98/7877	0.868217	0.947628	0.688714	ENSMUSG00000023088/ENSMUSG00000025894/ENSMUSG00000037514	Abcc1/Aasdhppt/Pank2	3	631	15987	0.925185	0.979651	0.980611
cecum_lcms	Colon	3-(3-Hydroxyphenyl)propionic acid	counts ~ Group + Metabolite	negative	REACTOME	REACTOME_PLATELET_HOMEOSTASIS	REACTOME_PLATELET_HOMEOSTASIS	2/388	71/7877	0.871577	0.947628	0.688714	ENSMUSG00000029467/ENSMUSG00000032058	Atp2a2/Ppp2r1b	2	631	15987	0.927021	0.982128	0.982156
cecum_lcms	Colon	3-(3-Hydroxyphenyl)propionic acid	counts ~ Group + Metabolite	negative	REACTOME	REACTOME_PLATELET_ACTIVATION_SIGNALING_AND_AGGREGATION	REACTOME_PLATELET_ACTIVATION_SIGNALING_AND_AGGREGATION	8/388	225/7877	0.872108	0.947628	0.688714	ENSMUSG00000000001/ENSMUSG00000001729/ENSMUSG00000017776/ENSMUSG00000021823/ENSMUSG00000024614/ENSMUSG00000042626/ENSMUSG00000052681/ENSMUSG00000063358	Gnai3/Akt1/Crk/Vcl/Tmx3/Shc1/Rap1b/Mapk1	8	631	15987	0.927021	0.982128	0.982213
cecum_lcms	Colon	3-(3-Hydroxyphenyl)propionic acid	counts ~ Group + Metabolite	negative	REACTOME	REACTOME_GABA_RECEPTOR_ACTIVATION	REACTOME_GABA_RECEPTOR_ACTIVATION	1/388	41/7877	0.874619	0.947628	0.688714	ENSMUSG00000000001	Gnai3	1	631	15987	0.928413	0.983034	0.983414
cecum_lcms	Colon	3-(3-Hydroxyphenyl)propionic acid	counts ~ Group + Metabolite	negative	REACTOME	REACTOME_ASPARAGINE_N_LINKED_GLYCOSYLATION	REACTOME_ASPARAGINE_N_LINKED_GLYCOSYLATION	9/388	250/7877	0.874864	0.947628	0.688714	ENSMUSG00000014496/ENSMUSG00000020149/ENSMUSG00000022757/ENSMUSG00000024085/ENSMUSG00000026753/ENSMUSG00000028426/ENSMUSG00000043998/ENSMUSG00000055319/ENSMUSG00000061536	Ankrd28/Rab1a/Tfg/Man2a1/Ppp6c/Rad23b/Mgat2/Sec23ip/Sec22c	9	631	15987	0.928413	0.983034	0.983414
cecum_lcms	Colon	3-(3-Hydroxyphenyl)propionic acid	counts ~ Group + Metabolite	negative	REACTOME	REACTOME_BASE_EXCISION_REPAIR	REACTOME_BASE_EXCISION_REPAIR	2/388	72/7877	0.876593	0.947628	0.688714	ENSMUSG00000025925/ENSMUSG00000036061	Terf1/Smug1	2	631	15987	0.929119	0.983192	0.983814
cecum_lcms	Colon	3-(3-Hydroxyphenyl)propionic acid	counts ~ Group + Metabolite	negative	REACTOME	REACTOME_REGULATION_OF_INSULIN_LIKE_GROWTH_FACTOR_IGF_TRANSPORT_AND_UPTAKE_BY_INSULIN_LIKE_GROWTH_FACTOR_BINDING_PROTEINS_IGFBPS	REACTOME_REGULATION_OF_INSULIN_LIKE_GROWTH_FACTOR_IGF_TRANSPORT_AND_UPTAKE_BY_INSULIN_LIKE_GROWTH_FACTOR_BINDING_PROTEINS_IGFBPS	3/388	100/7877	0.876978	0.947628	0.688714	ENSMUSG00000026185/ENSMUSG00000029767/ENSMUSG00000054693	Igfbp5/Calu/Adam10	3	631	15987	0.929119	0.983192	0.983895
cecum_lcms	Colon	3-(3-Hydroxyphenyl)propionic acid	counts ~ Group + Metabolite	negative	REACTOME	REACTOME_HSP90_CHAPERONE_CYCLE_FOR_STEROID_HORMONE_RECEPTORS_SHR_IN_THE_PRESENCE_OF_LIGAND	REACTOME_HSP90_CHAPERONE_CYCLE_FOR_STEROID_HORMONE_RECEPTORS_SHR_IN_THE_PRESENCE_OF_LIGAND	1/388	43/7877	0.886729	0.956229	0.694964	ENSMUSG00000028410	Dnaja1	1	631	15987	0.9379	0.985684	0.985951
cecum_lcms	Colon	3-(3-Hydroxyphenyl)propionic acid	counts ~ Group + Metabolite	negative	REACTOME	REACTOME_PHOSPHOLIPID_METABOLISM	REACTOME_PHOSPHOLIPID_METABOLISM	6/388	181/7877	0.888037	0.956229	0.694964	ENSMUSG00000013663/ENSMUSG00000015214/ENSMUSG00000026623/ENSMUSG00000031918/ENSMUSG00000046707/ENSMUSG00000050017	Pten/Mtmr1/Lpgat1/Mtmr2/Csnk2a2/Pitpnb	6	631	15987	0.938511	0.986216	0.986462
cecum_lcms	Colon	3-(3-Hydroxyphenyl)propionic acid	counts ~ Group + Metabolite	negative	REACTOME	REACTOME_RETROGRADE_TRANSPORT_AT_THE_TRANS_GOLGI_NETWORK	REACTOME_RETROGRADE_TRANSPORT_AT_THE_TRANS_GOLGI_NETWORK	1/388	45/7877	0.897672	0.964321	0.700846	ENSMUSG00000030704	Rab6a	1	631	15987	0.944801	0.988843	0.98917
cecum_lcms	Colon	3-(3-Hydroxyphenyl)propionic acid	counts ~ Group + Metabolite	negative	REACTOME	REACTOME_PHASE_II_CONJUGATION_OF_COMPOUNDS	REACTOME_PHASE_II_CONJUGATION_OF_COMPOUNDS	2/388	77/7877	0.899069	0.964321	0.700846	ENSMUSG00000020309/ENSMUSG00000028124	Chac2/Gclm	2	631	15987	0.945497	0.989648	0.989682
cecum_lcms	Colon	3-(3-Hydroxyphenyl)propionic acid	counts ~ Group + Metabolite	negative	REACTOME	REACTOME_NEUROTRANSMITTER_RECEPTORS_AND_POSTSYNAPTIC_SIGNAL_TRANSMISSION	REACTOME_NEUROTRANSMITTER_RECEPTORS_AND_POSTSYNAPTIC_SIGNAL_TRANSMISSION	3/388	106/7877	0.900241	0.964321	0.700846	ENSMUSG00000000001/ENSMUSG00000005034/ENSMUSG00000021820	Gnai3/Prkacb/Camk2g	3	631	15987	0.945954	0.989754	0.989713
cecum_lcms	Colon	3-(3-Hydroxyphenyl)propionic acid	counts ~ Group + Metabolite	negative	REACTOME	REACTOME_GLYCEROPHOSPHOLIPID_BIOSYNTHESIS	REACTOME_GLYCEROPHOSPHOLIPID_BIOSYNTHESIS	3/388	107/7877	0.903709	0.966358	0.702326	ENSMUSG00000026623/ENSMUSG00000046707/ENSMUSG00000050017	Lpgat1/Csnk2a2/Pitpnb	3	631	15987	0.948045	0.990645	0.990623
cecum_lcms	Colon	3-(3-Hydroxyphenyl)propionic acid	counts ~ Group + Metabolite	negative	REACTOME	REACTOME_MITOCHONDRIAL_PROTEIN_DEGRADATION	REACTOME_MITOCHONDRIAL_PROTEIN_DEGRADATION	2/388	79/7877	0.906945	0.96814	0.703621	ENSMUSG00000021794/ENSMUSG00000024359	Glud1/Hspa9	2	631	15987	0.949111	0.99184	0.991598
cecum_lcms	Colon	3-(3-Hydroxyphenyl)propionic acid	counts ~ Group + Metabolite	negative	REACTOME	REACTOME_IRON_UPTAKE_AND_TRANSPORT	REACTOME_IRON_UPTAKE_AND_TRANSPORT	1/388	48/7877	0.912141	0.972005	0.70643	ENSMUSG00000039753	Fbxl5	1	631	15987	0.951444	0.993117	0.993286
cecum_lcms	Colon	3-(3-Hydroxyphenyl)propionic acid	counts ~ Group + Metabolite	negative	REACTOME	REACTOME_GLYCOSPHINGOLIPID_METABOLISM	REACTOME_GLYCOSPHINGOLIPID_METABOLISM	1/388	49/7877	0.916495	0.97455	0.70828	ENSMUSG00000022686	B3gnt5	1	631	15987	0.95366	0.994879	0.99483
cecum_lcms	Colon	3-(3-Hydroxyphenyl)propionic acid	counts ~ Group + Metabolite	negative	REACTOME	REACTOME_DEGRADATION_OF_THE_EXTRACELLULAR_MATRIX	REACTOME_DEGRADATION_OF_THE_EXTRACELLULAR_MATRIX	2/388	82/7877	0.917688	0.97455	0.70828	ENSMUSG00000021585/ENSMUSG00000054693	Cast/Adam10	2	631	15987	0.954128	0.995498	0.995141
cecum_lcms	Colon	3-(3-Hydroxyphenyl)propionic acid	counts ~ Group + Metabolite	negative	REACTOME	REACTOME_G_ALPHA_I_SIGNALLING_EVENTS	REACTOME_G_ALPHA_I_SIGNALLING_EVENTS	6/388	193/7877	0.919764	0.975076	0.708663	ENSMUSG00000000001/ENSMUSG00000005034/ENSMUSG00000024659/ENSMUSG00000032058/ENSMUSG00000040385/ENSMUSG00000063358	Gnai3/Prkacb/Anxa1/Ppp2r1b/Ppp1ca/Mapk1	6	631	15987	0.955225	0.996304	0.99584
cecum_lcms	Colon	3-(3-Hydroxyphenyl)propionic acid	counts ~ Group + Metabolite	negative	REACTOME	REACTOME_FCERI_MEDIATED_CA_2_MOBILIZATION	REACTOME_FCERI_MEDIATED_CA_2_MOBILIZATION	2/388	84/7877	0.924192	0.97809	0.710853	ENSMUSG00000033953/ENSMUSG00000042626	Ppp3r1/Shc1	2	631	15987	0.95856	0.997539	0.997454
cecum_lcms	Colon	3-(3-Hydroxyphenyl)propionic acid	counts ~ Group + Metabolite	negative	REACTOME	REACTOME_HATS_ACETYLATE_HISTONES	REACTOME_HATS_ACETYLATE_HISTONES	1/388	52/7877	0.928308	0.980764	0.712796	ENSMUSG00000031353	Rbbp7	1	631	15987	0.962017	0.999242	0.998769
cecum_lcms	Colon	3-(3-Hydroxyphenyl)propionic acid	counts ~ Group + Metabolite	negative	REACTOME	REACTOME_FCERI_MEDIATED_MAPK_ACTIVATION	REACTOME_FCERI_MEDIATED_MAPK_ACTIVATION	2/388	87/7877	0.933047	0.984086	0.71521	ENSMUSG00000042626/ENSMUSG00000063358	Shc1/Mapk1	2	631	15987	0.964625	1	1
cecum_lcms	Colon	3-(3-Hydroxyphenyl)propionic acid	counts ~ Group + Metabolite	negative	REACTOME	REACTOME_ION_CHANNEL_TRANSPORT	REACTOME_ION_CHANNEL_TRANSPORT	4/388	147/7877	0.936441	0.985979	0.716587	ENSMUSG00000021820/ENSMUSG00000029467/ENSMUSG00000032570/ENSMUSG00000064210	Camk2g/Atp2a2/Atp2c1/Ano6	4	631	15987	0.967354	1	1
cecum_lcms	Colon	3-(3-Hydroxyphenyl)propionic acid	counts ~ Group + Metabolite	negative	REACTOME	REACTOME_HDR_THROUGH_HOMOLOGOUS_RECOMBINATION_HRR	REACTOME_HDR_THROUGH_HOMOLOGOUS_RECOMBINATION_HRR	1/388	59/7877	0.949788	0.99833	0.725562	ENSMUSG00000028224	Nbn	1	631	15987	0.977992	1	1
cecum_lcms	Colon	3-(3-Hydroxyphenyl)propionic acid	counts ~ Group + Metabolite	negative	REACTOME	REACTOME_PKR_MEDIATED_SIGNALING	REACTOME_PKR_MEDIATED_SIGNALING	1/388	60/7877	0.95228	0.999247	0.726229	ENSMUSG00000032058	Ppp2r1b	1	631	15987	0.979772	1	1
cecum_lcms	Colon	3-(3-Hydroxyphenyl)propionic acid	counts ~ Group + Metabolite	negative	REACTOME	REACTOME_PEROXISOMAL_PROTEIN_IMPORT	REACTOME_PEROXISOMAL_PROTEIN_IMPORT	1/388	61/7877	0.954649	0.999993	0.726771	ENSMUSG00000078578	Ube2d3	1	631	15987	0.981422	1	1
cecum_lcms	Colon	3-(3-Hydroxyphenyl)propionic acid	counts ~ Group + Metabolite	negative	REACTOME	REACTOME_COMPLEX_I_BIOGENESIS	REACTOME_COMPLEX_I_BIOGENESIS	1/388	63/7877	0.95904	0.999993	0.726771	ENSMUSG00000024359	Hspa9	1	631	15987	0.98414	1	1
cecum_lcms	Colon	3-(3-Hydroxyphenyl)propionic acid	counts ~ Group + Metabolite	negative	REACTOME	REACTOME_PROTEIN_LOCALIZATION	REACTOME_PROTEIN_LOCALIZATION	2/388	99/7877	0.959594	0.999993	0.726771	ENSMUSG00000021193/ENSMUSG00000078578	Pitrm1/Ube2d3	2	631	15987	0.98414	1	1
cecum_lcms	Colon	3-(3-Hydroxyphenyl)propionic acid	counts ~ Group + Metabolite	negative	REACTOME	REACTOME_METABOLISM_OF_VITAMINS_AND_COFACTORS	REACTOME_METABOLISM_OF_VITAMINS_AND_COFACTORS	4/388	165/7877	0.965786	0.999993	0.726771	ENSMUSG00000001729/ENSMUSG00000023088/ENSMUSG00000025894/ENSMUSG00000037514	Akt1/Abcc1/Aasdhppt/Pank2	4	631	15987	0.988909	1	1
cecum_lcms	Colon	3-(3-Hydroxyphenyl)propionic acid	counts ~ Group + Metabolite	negative	REACTOME	REACTOME_SIGNALING_BY_GPCR	REACTOME_SIGNALING_BY_GPCR	14/388	431/7877	0.967903	0.999993	0.726771	ENSMUSG00000000001/ENSMUSG00000001729/ENSMUSG00000005034/ENSMUSG00000020122/ENSMUSG00000020580/ENSMUSG00000024290/ENSMUSG00000024659/ENSMUSG00000025809/ENSMUSG00000027699/ENSMUSG00000032058/ENSMUSG00000036885/ENSMUSG00000040385/ENSMUSG00000042626/ENSMUSG00000063358	Gnai3/Akt1/Prkacb/Egfr/Rock2/Rock1/Anxa1/Itgb1/Ect2/Ppp2r1b/Arhgef26/Ppp1ca/Shc1/Mapk1	14	631	15987	0.989498	1	1
cecum_lcms	Colon	3-(3-Hydroxyphenyl)propionic acid	counts ~ Group + Metabolite	negative	REACTOME	REACTOME_POST_TRANSLATIONAL_MODIFICATION_SYNTHESIS_OF_GPI_ANCHORED_PROTEINS	REACTOME_POST_TRANSLATIONAL_MODIFICATION_SYNTHESIS_OF_GPI_ANCHORED_PROTEINS	1/388	70/7877	0.971327	0.999993	0.726771	ENSMUSG00000079685	Ulbp1	1	631	15987	0.991385	1	1
cecum_lcms	Colon	3-(3-Hydroxyphenyl)propionic acid	counts ~ Group + Metabolite	negative	REACTOME	REACTOME_ROLE_OF_LAT2_NTAL_LAB_ON_CALCIUM_MOBILIZATION	REACTOME_ROLE_OF_LAT2_NTAL_LAB_ON_CALCIUM_MOBILIZATION	1/388	71/7877	0.972752	0.999993	0.726771	ENSMUSG00000042626	Shc1	1	631	15987	0.991385	1	1
cecum_lcms	Colon	3-(3-Hydroxyphenyl)propionic acid	counts ~ Group + Metabolite	negative	REACTOME	REACTOME_PHASE_I_FUNCTIONALIZATION_OF_COMPOUNDS	REACTOME_PHASE_I_FUNCTIONALIZATION_OF_COMPOUNDS	1/388	72/7877	0.974107	0.999993	0.726771	ENSMUSG00000052914	Cyp2j6	1	631	15987	0.991385	1	1
cecum_lcms	Colon	3-(3-Hydroxyphenyl)propionic acid	counts ~ Group + Metabolite	negative	REACTOME	REACTOME_FATTY_ACID_METABOLISM	REACTOME_FATTY_ACID_METABOLISM	3/388	145/7877	0.976803	0.999993	0.726771	ENSMUSG00000023088/ENSMUSG00000025287/ENSMUSG00000052914	Abcc1/Acot9/Cyp2j6	3	631	15987	0.993058	1	1
cecum_lcms	Colon	3-(3-Hydroxyphenyl)propionic acid	counts ~ Group + Metabolite	negative	REACTOME	REACTOME_POTASSIUM_CHANNELS	REACTOME_POTASSIUM_CHANNELS	1/388	75/7877	0.97778	0.999993	0.726771	ENSMUSG00000033998	Kcnk1	1	631	15987	0.993263	1	1
cecum_lcms	Colon	3-(3-Hydroxyphenyl)propionic acid	counts ~ Group + Metabolite	negative	REACTOME	REACTOME_RESPONSE_TO_ELEVATED_PLATELET_CYTOSOLIC_CA2	REACTOME_RESPONSE_TO_ELEVATED_PLATELET_CYTOSOLIC_CA2	2/388	114/7877	0.978841	0.999993	0.726771	ENSMUSG00000021823/ENSMUSG00000024614	Vcl/Tmx3	2	631	15987	0.993555	1	1
cecum_lcms	Colon	3-(3-Hydroxyphenyl)propionic acid	counts ~ Group + Metabolite	negative	REACTOME	REACTOME_G_ALPHA_Q_SIGNALLING_EVENTS	REACTOME_G_ALPHA_Q_SIGNALLING_EVENTS	3/388	149/7877	0.98018	0.999993	0.726771	ENSMUSG00000020122/ENSMUSG00000024659/ENSMUSG00000063358	Egfr/Anxa1/Mapk1	3	631	15987	0.994121	1	1
cecum_lcms	Colon	3-(3-Hydroxyphenyl)propionic acid	counts ~ Group + Metabolite	negative	REACTOME	REACTOME_CELL_SURFACE_INTERACTIONS_AT_THE_VASCULAR_WALL	REACTOME_CELL_SURFACE_INTERACTIONS_AT_THE_VASCULAR_WALL	3/388	150/7877	0.980948	0.999993	0.726771	ENSMUSG00000025809/ENSMUSG00000027111/ENSMUSG00000042626	Itgb1/Itga6/Shc1	3	631	15987	0.994121	1	1
cecum_lcms	Colon	3-(3-Hydroxyphenyl)propionic acid	counts ~ Group + Metabolite	negative	REACTOME	REACTOME_EPIGENETIC_REGULATION_BY_WDR5_CONTAINING_HISTONE_MODIFYING_COMPLEXES	REACTOME_EPIGENETIC_REGULATION_BY_WDR5_CONTAINING_HISTONE_MODIFYING_COMPLEXES	1/388	81/7877	0.98364	0.999993	0.726771	ENSMUSG00000029265	Dr1	1	631	15987	0.994599	1	1
cecum_lcms	Colon	3-(3-Hydroxyphenyl)propionic acid	counts ~ Group + Metabolite	negative	REACTOME	REACTOME_BIOLOGICAL_OXIDATIONS	REACTOME_BIOLOGICAL_OXIDATIONS	3/388	154/7877	0.983746	0.999993	0.726771	ENSMUSG00000020309/ENSMUSG00000028124/ENSMUSG00000052914	Chac2/Gclm/Cyp2j6	3	631	15987	0.994599	1	1
cecum_lcms	Colon	3-(3-Hydroxyphenyl)propionic acid	counts ~ Group + Metabolite	negative	REACTOME	REACTOME_STIMULI_SENSING_CHANNELS	REACTOME_STIMULI_SENSING_CHANNELS	1/388	83/7877	0.985228	0.999993	0.726771	ENSMUSG00000064210	Ano6	1	631	15987	0.995313	1	1
cecum_lcms	Colon	3-(3-Hydroxyphenyl)propionic acid	counts ~ Group + Metabolite	negative	REACTOME	REACTOME_COPI_MEDIATED_ANTEROGRADE_TRANSPORT	REACTOME_COPI_MEDIATED_ANTEROGRADE_TRANSPORT	1/388	86/7877	0.987326	0.999993	0.726771	ENSMUSG00000020149	Rab1a	1	631	15987	0.995916	1	1
cecum_lcms	Colon	3-(3-Hydroxyphenyl)propionic acid	counts ~ Group + Metabolite	negative	REACTOME	REACTOME_EXTRACELLULAR_MATRIX_ORGANIZATION	REACTOME_EXTRACELLULAR_MATRIX_ORGANIZATION	5/388	224/7877	0.987832	0.999993	0.726771	ENSMUSG00000015533/ENSMUSG00000021585/ENSMUSG00000025809/ENSMUSG00000027111/ENSMUSG00000054693	Itga2/Cast/Itgb1/Itga6/Adam10	5	631	15987	0.995916	1	1
cecum_lcms	Colon	3-(3-Hydroxyphenyl)propionic acid	counts ~ Group + Metabolite	negative	REACTOME	REACTOME_TRANSMISSION_ACROSS_CHEMICAL_SYNAPSES	REACTOME_TRANSMISSION_ACROSS_CHEMICAL_SYNAPSES	3/388	166/7877	0.989974	0.999993	0.726771	ENSMUSG00000000001/ENSMUSG00000005034/ENSMUSG00000021820	Gnai3/Prkacb/Camk2g	3	631	15987	0.995916	1	1
cecum_lcms	Colon	3-(3-Hydroxyphenyl)propionic acid	counts ~ Group + Metabolite	negative	REACTOME	REACTOME_IMMUNOREGULATORY_INTERACTIONS_BETWEEN_A_LYMPHOID_AND_A_NON_LYMPHOID_CELL	REACTOME_IMMUNOREGULATORY_INTERACTIONS_BETWEEN_A_LYMPHOID_AND_A_NON_LYMPHOID_CELL	2/388	131/7877	0.990008	0.999993	0.726771	ENSMUSG00000025809/ENSMUSG00000079685	Itgb1/Ulbp1	2	631	15987	0.995916	1	1
cecum_lcms	Colon	3-(3-Hydroxyphenyl)propionic acid	counts ~ Group + Metabolite	negative	REACTOME	REACTOME_BINDING_AND_UPTAKE_OF_LIGANDS_BY_SCAVENGER_RECEPTORS	REACTOME_BINDING_AND_UPTAKE_OF_LIGANDS_BY_SCAVENGER_RECEPTORS	1/388	92/7877	0.990673	0.999993	0.726771	ENSMUSG00000028691	Prdx1	1	631	15987	0.995916	1	1
cecum_lcms	Colon	3-(3-Hydroxyphenyl)propionic acid	counts ~ Group + Metabolite	negative	REACTOME	REACTOME_AEROBIC_RESPIRATION_AND_RESPIRATORY_ELECTRON_TRANSPORT	REACTOME_AEROBIC_RESPIRATION_AND_RESPIRATORY_ELECTRON_TRANSPORT	5/388	232/7877	0.990847	0.999993	0.726771	ENSMUSG00000000168/ENSMUSG00000024359/ENSMUSG00000031672/ENSMUSG00000032468/ENSMUSG00000035232	Dlat/Hspa9/Got2/Armc8/Pdk3	5	631	15987	0.995916	1	1
cecum_lcms	Colon	3-(3-Hydroxyphenyl)propionic acid	counts ~ Group + Metabolite	negative	REACTOME	REACTOME_RESPIRATORY_ELECTRON_TRANSPORT	REACTOME_RESPIRATORY_ELECTRON_TRANSPORT	2/388	135/7877	0.991644	0.999993	0.726771	ENSMUSG00000024359/ENSMUSG00000031672	Hspa9/Got2	2	631	15987	0.995916	1	1
cecum_lcms	Colon	3-(3-Hydroxyphenyl)propionic acid	counts ~ Group + Metabolite	negative	REACTOME	REACTOME_NEURONAL_SYSTEM	REACTOME_NEURONAL_SYSTEM	6/388	266/7877	0.992035	0.999993	0.726771	ENSMUSG00000000001/ENSMUSG00000005034/ENSMUSG00000016487/ENSMUSG00000021820/ENSMUSG00000026383/ENSMUSG00000033998	Gnai3/Prkacb/Ppfibp1/Camk2g/Epb41l5/Kcnk1	6	631	15987	0.995916	1	1
cecum_lcms	Colon	3-(3-Hydroxyphenyl)propionic acid	counts ~ Group + Metabolite	negative	REACTOME	REACTOME_GLYCOSAMINOGLYCAN_METABOLISM	REACTOME_GLYCOSAMINOGLYCAN_METABOLISM	1/388	113/7877	0.996817	0.999993	0.726771	ENSMUSG00000020330	Hmmr	1	631	15987	0.999464	1	1
cecum_lcms	Colon	3-(3-Hydroxyphenyl)propionic acid	counts ~ Group + Metabolite	negative	REACTOME	REACTOME_PEPTIDE_LIGAND_BINDING_RECEPTORS	REACTOME_PEPTIDE_LIGAND_BINDING_RECEPTORS	1/388	115/7877	0.997127	0.999993	0.726771	ENSMUSG00000024659	Anxa1	1	631	15987	0.999464	1	1
cecum_lcms	Colon	3-(3-Hydroxyphenyl)propionic acid	counts ~ Group + Metabolite	negative	REACTOME	REACTOME_SLC_MEDIATED_TRANSMEMBRANE_TRANSPORT	REACTOME_SLC_MEDIATED_TRANSMEMBRANE_TRANSPORT	2/388	178/7877	0.998829	0.999993	0.726771	ENSMUSG00000018999/ENSMUSG00000030096	Slc35b4/Slc6a6	2	631	15987	0.999993	1	1
cecum_lcms	Colon	3-(3-Hydroxyphenyl)propionic acid	counts ~ Group + Metabolite	negative	REACTOME	REACTOME_CLASS_A_1_RHODOPSIN_LIKE_RECEPTORS	REACTOME_CLASS_A_1_RHODOPSIN_LIKE_RECEPTORS	1/388	192/7877	0.999946	0.999993	0.726771	ENSMUSG00000024659	Anxa1	1	631	15987	0.999993	1	1
cecum_lcms	Colon	3-(3-Hydroxyphenyl)propionic acid	counts ~ Group + Metabolite	negative	REACTOME	REACTOME_GPCR_LIGAND_BINDING	REACTOME_GPCR_LIGAND_BINDING	1/388	232/7877	0.999993	0.999993	0.726771	ENSMUSG00000024659	Anxa1	1	631	15987	0.999993	1	1
cecum_lcms	Colon	3-Hydroxy Stearic Acid	counts ~ Group + Metabolite	positive	HALLMARK	HALLMARK_APOPTOSIS	HALLMARK_APOPTOSIS	2/9	154/3960	0.0452	0.365512	0.352687	ENSMUSG00000023043/ENSMUSG00000041736	Krt18/Tspo	2	33	15987	0.513864	0.401878	0.434041
cecum_lcms	Colon	3-Hydroxy Stearic Acid	counts ~ Group + Metabolite	positive	HALLMARK	HALLMARK_OXIDATIVE_PHOSPHORYLATION	HALLMARK_OXIDATIVE_PHOSPHORYLATION	2/9	194/3960	0.0684973	0.365512	0.352687	ENSMUSG00000039105/ENSMUSG00000062580	Atp6v1g1/Timm17a	2	33	15987	0.513864	0.477796	0.496648
cecum_lcms	Colon	3-Hydroxy Stearic Acid	counts ~ Group + Metabolite	positive	HALLMARK	HALLMARK_PROTEIN_SECRETION	HALLMARK_PROTEIN_SECRETION	1/9	94/3960	0.194614	0.365512	0.352687	ENSMUSG00000023043	Krt18	1	33	15987	0.685658	0.73232	0.676599
cecum_lcms	Colon	3-Hydroxy Stearic Acid	counts ~ Group + Metabolite	positive	HALLMARK	HALLMARK_PEROXISOME	HALLMARK_PEROXISOME	1/9	98/3960	0.202091	0.365512	0.352687	ENSMUSG00000041736	Tspo	1	33	15987	0.685658	0.737301	0.684308
cecum_lcms	Colon	3-Hydroxy Stearic Acid	counts ~ Group + Metabolite	positive	HALLMARK	HALLMARK_DNA_REPAIR	HALLMARK_DNA_REPAIR	1/9	147/3960	0.288799	0.365512	0.352687	ENSMUSG00000029642	Polr1d	1	33	15987	0.685658	0.796463	0.738992
cecum_lcms	Colon	3-Hydroxy Stearic Acid	counts ~ Group + Metabolite	positive	HALLMARK	HALLMARK_HEME_METABOLISM	HALLMARK_HEME_METABOLISM	1/9	173/3960	0.331317	0.365512	0.352687	ENSMUSG00000028542	Slc6a9	1	33	15987	0.685658	0.828549	0.762246
cecum_lcms	Colon	3-Hydroxy Stearic Acid	counts ~ Group + Metabolite	positive	HALLMARK	HALLMARK_ESTROGEN_RESPONSE_LATE	HALLMARK_ESTROGEN_RESPONSE_LATE	1/9	178/3960	0.339229	0.365512	0.352687	ENSMUSG00000032013	Trim29	1	33	15987	0.685658	0.836588	0.766872
cecum_lcms	Colon	3-Hydroxy Stearic Acid	counts ~ Group + Metabolite	positive	HALLMARK	HALLMARK_APICAL_JUNCTION	HALLMARK_APICAL_JUNCTION	1/9	185/3960	0.350166	0.365512	0.352687	ENSMUSG00000047501	Cldn4	1	33	15987	0.685658	0.840154	0.773237
cecum_lcms	Colon	3-Hydroxy Stearic Acid	counts ~ Group + Metabolite	positive	HALLMARK	HALLMARK_ESTROGEN_RESPONSE_EARLY	HALLMARK_ESTROGEN_RESPONSE_EARLY	1/9	187/3960	0.353262	0.365512	0.352687	ENSMUSG00000023043	Krt18	1	33	15987	0.685658	0.840154	0.775414
cecum_lcms	Colon	3-Hydroxy Stearic Acid	counts ~ Group + Metabolite	positive	HALLMARK	HALLMARK_GLYCOLYSIS	HALLMARK_GLYCOLYSIS	1/9	187/3960	0.353262	0.365512	0.352687	ENSMUSG00000020592	Sdc1	1	33	15987	0.685658	0.840154	0.775414
cecum_lcms	Colon	3-Hydroxy Stearic Acid	counts ~ Group + Metabolite	positive	HALLMARK	HALLMARK_EPITHELIAL_MESENCHYMAL_TRANSITION	HALLMARK_EPITHELIAL_MESENCHYMAL_TRANSITION	1/9	189/3960	0.356344	0.365512	0.352687	ENSMUSG00000020592	Sdc1	1	33	15987	0.685658	0.840154	0.776748
cecum_lcms	Colon	3-Hydroxy Stearic Acid	counts ~ Group + Metabolite	positive	HALLMARK	HALLMARK_P53_PATHWAY	HALLMARK_P53_PATHWAY	1/9	195/3960	0.365512	0.365512	0.352687	ENSMUSG00000020592	Sdc1	1	33	15987	0.685658	0.845922	0.781675
cecum_lcms	Colon	3-Hydroxy Stearic Acid	counts ~ Group + Metabolite	positive	REACTOME	REACTOME_MITOCHONDRIAL_RIBOSOME_ASSOCIATED_QUALITY_CONTROL	REACTOME_MITOCHONDRIAL_RIBOSOME_ASSOCIATED_QUALITY_CONTROL	2/16	88/7877	0.0133761	0.24557	0.224593	ENSMUSG00000025208/ENSMUSG00000039680	Mrpl43/Mrps6	2	33	15987	0.351021	0.262016	0.252454
cecum_lcms	Colon	3-Hydroxy Stearic Acid	counts ~ Group + Metabolite	positive	REACTOME	REACTOME_MITOCHONDRIAL_TRANSLATION	REACTOME_MITOCHONDRIAL_TRANSLATION	2/16	106/7877	0.0190371	0.24557	0.224593	ENSMUSG00000025208/ENSMUSG00000039680	Mrpl43/Mrps6	2	33	15987	0.433847	0.310505	0.303235
cecum_lcms	Colon	3-Hydroxy Stearic Acid	counts ~ Group + Metabolite	positive	REACTOME	REACTOME_OTHER_INTERLEUKIN_SIGNALING	REACTOME_OTHER_INTERLEUKIN_SIGNALING	1/16	15/7877	0.0300654	0.24557	0.224593	ENSMUSG00000020592	Sdc1	1	33	15987	0.542429	0.390805	0.37383
cecum_lcms	Colon	3-Hydroxy Stearic Acid	counts ~ Group + Metabolite	positive	REACTOME	REACTOME_HS_GAG_DEGRADATION	REACTOME_HS_GAG_DEGRADATION	1/16	17/7877	0.0340094	0.24557	0.224593	ENSMUSG00000020592	Sdc1	1	33	15987	0.553872	0.408669	0.392926
cecum_lcms	Colon	3-Hydroxy Stearic Acid	counts ~ Group + Metabolite	positive	REACTOME	REACTOME_SYNTHESIS_OF_VERY_LONG_CHAIN_FATTY_ACYL_COAS	REACTOME_SYNTHESIS_OF_VERY_LONG_CHAIN_FATTY_ACYL_COAS	1/16	18/7877	0.0359758	0.24557	0.224593	ENSMUSG00000032281	Acsbg1	1	33	15987	0.553872	0.414338	0.399545
cecum_lcms	Colon	3-Hydroxy Stearic Acid	counts ~ Group + Metabolite	positive	REACTOME	REACTOME_INSULIN_RECEPTOR_RECYCLING	REACTOME_INSULIN_RECEPTOR_RECYCLING	1/16	23/7877	0.0457516	0.24557	0.224593	ENSMUSG00000039105	Atp6v1g1	1	33	15987	0.553872	0.453036	0.435988
cecum_lcms	Colon	3-Hydroxy Stearic Acid	counts ~ Group + Metabolite	positive	REACTOME	REACTOME_GLYCOSAMINOGLYCAN_PROTEIN_LINKAGE_REGION_BIOSYNTHESIS	REACTOME_GLYCOSAMINOGLYCAN_PROTEIN_LINKAGE_REGION_BIOSYNTHESIS	1/16	24/7877	0.0476956	0.24557	0.224593	ENSMUSG00000020592	Sdc1	1	33	15987	0.553872	0.461996	0.443074
cecum_lcms	Colon	3-Hydroxy Stearic Acid	counts ~ Group + Metabolite	positive	REACTOME	REACTOME_TRANSFERRIN_ENDOCYTOSIS_AND_RECYCLING	REACTOME_TRANSFERRIN_ENDOCYTOSIS_AND_RECYCLING	1/16	24/7877	0.0476956	0.24557	0.224593	ENSMUSG00000039105	Atp6v1g1	1	33	15987	0.553872	0.461996	0.443074
cecum_lcms	Colon	3-Hydroxy Stearic Acid	counts ~ Group + Metabolite	positive	REACTOME	REACTOME_HS_GAG_BIOSYNTHESIS	REACTOME_HS_GAG_BIOSYNTHESIS	1/16	26/7877	0.0515724	0.24557	0.224593	ENSMUSG00000020592	Sdc1	1	33	15987	0.553872	0.473577	0.454698
cecum_lcms	Colon	3-Hydroxy Stearic Acid	counts ~ Group + Metabolite	positive	REACTOME	REACTOME_METABOLISM_OF_STEROID_HORMONES	REACTOME_METABOLISM_OF_STEROID_HORMONES	1/16	26/7877	0.0515724	0.24557	0.224593	ENSMUSG00000041736	Tspo	1	33	15987	0.553872	0.473577	0.454698
cecum_lcms	Colon	3-Hydroxy Stearic Acid	counts ~ Group + Metabolite	positive	REACTOME	REACTOME_TURBULENT_OSCILLATORY_DISTURBED_FLOW_SHEAR_STRESS_ACTIVATES_SIGNALING_BY_PIEZO1_AND_INTEGRINS_IN_ENDOTHELIAL_CELLS	REACTOME_TURBULENT_OSCILLATORY_DISTURBED_FLOW_SHEAR_STRESS_ACTIVATES_SIGNALING_BY_PIEZO1_AND_INTEGRINS_IN_ENDOTHELIAL_CELLS	1/16	27/7877	0.0535053	0.24557	0.224593	ENSMUSG00000001794	Capns1	1	33	15987	0.553872	0.480339	0.460573
cecum_lcms	Colon	3-Hydroxy Stearic Acid	counts ~ Group + Metabolite	positive	REACTOME	REACTOME_FATTY_ACYL_COA_BIOSYNTHESIS	REACTOME_FATTY_ACYL_COA_BIOSYNTHESIS	1/16	28/7877	0.0554344	0.24557	0.224593	ENSMUSG00000032281	Acsbg1	1	33	15987	0.553872	0.484022	0.466538
cecum_lcms	Colon	3-Hydroxy Stearic Acid	counts ~ Group + Metabolite	positive	REACTOME	REACTOME_ROS_AND_RNS_PRODUCTION_IN_PHAGOCYTES	REACTOME_ROS_AND_RNS_PRODUCTION_IN_PHAGOCYTES	1/16	29/7877	0.0573599	0.24557	0.224593	ENSMUSG00000039105	Atp6v1g1	1	33	15987	0.553872	0.488722	0.469983
cecum_lcms	Colon	3-Hydroxy Stearic Acid	counts ~ Group + Metabolite	positive	REACTOME	REACTOME_HEPARAN_SULFATE_HEPARIN_HS_GAG_METABOLISM	REACTOME_HEPARAN_SULFATE_HEPARIN_HS_GAG_METABOLISM	1/16	33/7877	0.0650251	0.24557	0.224593	ENSMUSG00000020592	Sdc1	1	33	15987	0.553872	0.504924	0.488783
cecum_lcms	Colon	3-Hydroxy Stearic Acid	counts ~ Group + Metabolite	positive	REACTOME	REACTOME_RAF_ACTIVATION	REACTOME_RAF_ACTIVATION	1/16	35/7877	0.0688357	0.24557	0.224593	ENSMUSG00000004455	Ppp1cc	1	33	15987	0.553872	0.511464	0.497343
cecum_lcms	Colon	3-Hydroxy Stearic Acid	counts ~ Group + Metabolite	positive	REACTOME	REACTOME_EXTRACELLULAR_MATRIX_ORGANIZATION	REACTOME_EXTRACELLULAR_MATRIX_ORGANIZATION	2/16	224/7877	0.0743846	0.24557	0.224593	ENSMUSG00000001794/ENSMUSG00000020592	Capns1/Sdc1	2	33	15987	0.553872	0.523944	0.509737
cecum_lcms	Colon	3-Hydroxy Stearic Acid	counts ~ Group + Metabolite	positive	REACTOME	REACTOME_FORMATION_OF_THE_CORNIFIED_ENVELOPE	REACTOME_FORMATION_OF_THE_CORNIFIED_ENVELOPE	1/16	38/7877	0.0745244	0.24557	0.224593	ENSMUSG00000023043	Krt18	1	33	15987	0.553872	0.523944	0.510251
cecum_lcms	Colon	3-Hydroxy Stearic Acid	counts ~ Group + Metabolite	positive	REACTOME	REACTOME_KERATINIZATION	REACTOME_KERATINIZATION	1/16	41/7877	0.0801804	0.24557	0.224593	ENSMUSG00000023043	Krt18	1	33	15987	0.553872	0.534123	0.522383
cecum_lcms	Colon	3-Hydroxy Stearic Acid	counts ~ Group + Metabolite	positive	REACTOME	REACTOME_HIGH_LAMINAR_FLOW_SHEAR_STRESS_ACTIVATES_SIGNALING_BY_PIEZO1_AND_PECAM1_CDH5_KDR_IN_ENDOTHELIAL_CELLS	REACTOME_HIGH_LAMINAR_FLOW_SHEAR_STRESS_ACTIVATES_SIGNALING_BY_PIEZO1_AND_PECAM1_CDH5_KDR_IN_ENDOTHELIAL_CELLS	1/16	42/7877	0.0820586	0.24557	0.224593	ENSMUSG00000001794	Capns1	1	33	15987	0.553872	0.541921	0.526682
cecum_lcms	Colon	3-Hydroxy Stearic Acid	counts ~ Group + Metabolite	positive	REACTOME	REACTOME_METABOLISM_OF_FAT_SOLUBLE_VITAMINS	REACTOME_METABOLISM_OF_FAT_SOLUBLE_VITAMINS	1/16	42/7877	0.0820586	0.24557	0.224593	ENSMUSG00000020592	Sdc1	1	33	15987	0.553872	0.541921	0.526682
cecum_lcms	Colon	3-Hydroxy Stearic Acid	counts ~ Group + Metabolite	positive	REACTOME	REACTOME_RNA_POLYMERASE_II_PROMOTER_ESCAPE	REACTOME_RNA_POLYMERASE_II_PROMOTER_ESCAPE	1/16	46/7877	0.0895352	0.24557	0.224593	ENSMUSG00000031585	Gtf2e2	1	33	15987	0.553872	0.554427	0.540254
cecum_lcms	Colon	3-Hydroxy Stearic Acid	counts ~ Group + Metabolite	positive	REACTOME	REACTOME_IRON_UPTAKE_AND_TRANSPORT	REACTOME_IRON_UPTAKE_AND_TRANSPORT	1/16	48/7877	0.0932521	0.24557	0.224593	ENSMUSG00000039105	Atp6v1g1	1	33	15987	0.553872	0.561171	0.547173
cecum_lcms	Colon	3-Hydroxy Stearic Acid	counts ~ Group + Metabolite	positive	REACTOME	REACTOME_AMINO_ACIDS_REGULATE_MTORC1	REACTOME_AMINO_ACIDS_REGULATE_MTORC1	1/16	50/7877	0.0969548	0.24557	0.224593	ENSMUSG00000039105	Atp6v1g1	1	33	15987	0.553872	0.562478	0.55211
cecum_lcms	Colon	3-Hydroxy Stearic Acid	counts ~ Group + Metabolite	positive	REACTOME	REACTOME_NON_INTEGRIN_MEMBRANE_ECM_INTERACTIONS	REACTOME_NON_INTEGRIN_MEMBRANE_ECM_INTERACTIONS	1/16	51/7877	0.0988008	0.24557	0.224593	ENSMUSG00000020592	Sdc1	1	33	15987	0.553872	0.562478	0.553144
cecum_lcms	Colon	3-Hydroxy Stearic Acid	counts ~ Group + Metabolite	positive	REACTOME	REACTOME_HATS_ACETYLATE_HISTONES	REACTOME_HATS_ACETYLATE_HISTONES	1/16	52/7877	0.100643	0.24557	0.224593	ENSMUSG00000052915	Msl1	1	33	15987	0.553872	0.564635	0.554945
cecum_lcms	Colon	3-Hydroxy Stearic Acid	counts ~ Group + Metabolite	positive	REACTOME	REACTOME_SIGNALING_BY_INSULIN_RECEPTOR	REACTOME_SIGNALING_BY_INSULIN_RECEPTOR	1/16	56/7877	0.107978	0.253333	0.231693	ENSMUSG00000039105	Atp6v1g1	1	33	15987	0.554694	0.580048	0.569995
cecum_lcms	Colon	3-Hydroxy Stearic Acid	counts ~ Group + Metabolite	positive	REACTOME	REACTOME_TRANSLATION	REACTOME_TRANSLATION	2/16	294/7877	0.118219	0.26683	0.244038	ENSMUSG00000025208/ENSMUSG00000039680	Mrpl43/Mrps6	2	33	15987	0.554694	0.593479	0.582911
cecum_lcms	Colon	3-Hydroxy Stearic Acid	counts ~ Group + Metabolite	positive	REACTOME	REACTOME_CELLULAR_RESPONSES_TO_MECHANICAL_STIMULI	REACTOME_CELLULAR_RESPONSES_TO_MECHANICAL_STIMULI	1/16	64/7877	0.122479	0.26683	0.244038	ENSMUSG00000001794	Capns1	1	33	15987	0.554694	0.598768	0.589294
cecum_lcms	Colon	3-Hydroxy Stearic Acid	counts ~ Group + Metabolite	positive	REACTOME	REACTOME_VISUAL_PHOTOTRANSDUCTION	REACTOME_VISUAL_PHOTOTRANSDUCTION	1/16	71/7877	0.134986	0.276838	0.253191	ENSMUSG00000020592	Sdc1	1	33	15987	0.569122	0.612256	0.607261
cecum_lcms	Colon	3-Hydroxy Stearic Acid	counts ~ Group + Metabolite	positive	REACTOME	REACTOME_RNA_POLYMERASE_II_TRANSCRIBES_SNRNA_GENES	REACTOME_RNA_POLYMERASE_II_TRANSCRIBES_SNRNA_GENES	1/16	73/7877	0.138529	0.276838	0.253191	ENSMUSG00000031585	Gtf2e2	1	33	15987	0.571563	0.616374	0.608643
cecum_lcms	Colon	3-Hydroxy Stearic Acid	counts ~ Group + Metabolite	positive	REACTOME	REACTOME_RNA_POLYMERASE_II_PRE_TRANSCRIPTION_EVENTS	REACTOME_RNA_POLYMERASE_II_PRE_TRANSCRIPTION_EVENTS	1/16	78/7877	0.147326	0.276838	0.253191	ENSMUSG00000031585	Gtf2e2	1	33	15987	0.590669	0.627134	0.62233
cecum_lcms	Colon	3-Hydroxy Stearic Acid	counts ~ Group + Metabolite	positive	REACTOME	REACTOME_ROLE_OF_PHOSPHOLIPIDS_IN_PHAGOCYTOSIS	REACTOME_ROLE_OF_PHOSPHOLIPIDS_IN_PHAGOCYTOSIS	1/16	79/7877	0.149075	0.276838	0.253191	ENSMUSG00000031570	Plpp5	1	33	15987	0.592199	0.628662	0.624308
cecum_lcms	Colon	3-Hydroxy Stearic Acid	counts ~ Group + Metabolite	positive	REACTOME	REACTOME_DEGRADATION_OF_THE_EXTRACELLULAR_MATRIX	REACTOME_DEGRADATION_OF_THE_EXTRACELLULAR_MATRIX	1/16	82/7877	0.154303	0.276838	0.253191	ENSMUSG00000001794	Capns1	1	33	15987	0.596547	0.636546	0.631231
cecum_lcms	Colon	3-Hydroxy Stearic Acid	counts ~ Group + Metabolite	positive	REACTOME	REACTOME_SENSORY_PERCEPTION	REACTOME_SENSORY_PERCEPTION	1/16	82/7877	0.154303	0.276838	0.253191	ENSMUSG00000020592	Sdc1	1	33	15987	0.596547	0.636546	0.631231
cecum_lcms	Colon	3-Hydroxy Stearic Acid	counts ~ Group + Metabolite	positive	REACTOME	REACTOME_AMPLIFICATION_OF_SIGNAL_FROM_THE_KINETOCHORES	REACTOME_AMPLIFICATION_OF_SIGNAL_FROM_THE_KINETOCHORES	1/16	92/7877	0.171512	0.298921	0.273388	ENSMUSG00000004455	Ppp1cc	1	33	15987	0.597466	0.661187	0.653338
cecum_lcms	Colon	3-Hydroxy Stearic Acid	counts ~ Group + Metabolite	positive	REACTOME	REACTOME_METABOLISM_OF_STEROIDS	REACTOME_METABOLISM_OF_STEROIDS	1/16	98/7877	0.18168	0.307846	0.28155	ENSMUSG00000041736	Tspo	1	33	15987	0.597466	0.667176	0.661912
cecum_lcms	Colon	3-Hydroxy Stearic Acid	counts ~ Group + Metabolite	positive	REACTOME	REACTOME_MITOTIC_SPINDLE_CHECKPOINT	REACTOME_MITOTIC_SPINDLE_CHECKPOINT	1/16	109/7877	0.200017	0.329757	0.30159	ENSMUSG00000004455	Ppp1cc	1	33	15987	0.618787	0.685273	0.682202
cecum_lcms	Colon	3-Hydroxy Stearic Acid	counts ~ Group + Metabolite	positive	REACTOME	REACTOME_GLYCOSAMINOGLYCAN_METABOLISM	REACTOME_GLYCOSAMINOGLYCAN_METABOLISM	1/16	113/7877	0.206589	0.331629	0.303302	ENSMUSG00000020592	Sdc1	1	33	15987	0.618787	0.692535	0.689195
cecum_lcms	Colon	3-Hydroxy Stearic Acid	counts ~ Group + Metabolite	positive	REACTOME	REACTOME_RESOLUTION_OF_SISTER_CHROMATID_COHESION	REACTOME_RESOLUTION_OF_SISTER_CHROMATID_COHESION	1/16	117/7877	0.21311	0.333326	0.304853	ENSMUSG00000004455	Ppp1cc	1	33	15987	0.618787	0.695844	0.693367
cecum_lcms	Colon	3-Hydroxy Stearic Acid	counts ~ Group + Metabolite	positive	REACTOME	REACTOME_MACROAUTOPHAGY	REACTOME_MACROAUTOPHAGY	1/16	123/7877	0.222798	0.339766	0.310744	ENSMUSG00000037204	Atg101	1	33	15987	0.623108	0.701418	0.699352
cecum_lcms	Colon	3-Hydroxy Stearic Acid	counts ~ Group + Metabolite	positive	REACTOME	REACTOME_RHO_GTPASES_ACTIVATE_FORMINS	REACTOME_RHO_GTPASES_ACTIVATE_FORMINS	1/16	127/7877	0.229194	0.340996	0.311868	ENSMUSG00000004455	Ppp1cc	1	33	15987	0.630101	0.705622	0.70513
cecum_lcms	Colon	3-Hydroxy Stearic Acid	counts ~ Group + Metabolite	positive	REACTOME	REACTOME_FCGAMMA_RECEPTOR_FCGR_DEPENDENT_PHAGOCYTOSIS	REACTOME_FCGAMMA_RECEPTOR_FCGR_DEPENDENT_PHAGOCYTOSIS	1/16	136/7877	0.243406	0.353518	0.323321	ENSMUSG00000031570	Plpp5	1	33	15987	0.640227	0.713204	0.713343
cecum_lcms	Colon	3-Hydroxy Stearic Acid	counts ~ Group + Metabolite	positive	REACTOME	REACTOME_FATTY_ACID_METABOLISM	REACTOME_FATTY_ACID_METABOLISM	1/16	145/7877	0.257371	0.361067	0.330225	ENSMUSG00000032281	Acsbg1	1	33	15987	0.642929	0.723243	0.721871
cecum_lcms	Colon	3-Hydroxy Stearic Acid	counts ~ Group + Metabolite	positive	REACTOME	REACTOME_ION_CHANNEL_TRANSPORT	REACTOME_ION_CHANNEL_TRANSPORT	1/16	147/7877	0.260442	0.361067	0.330225	ENSMUSG00000039105	Atp6v1g1	1	33	15987	0.646254	0.725091	0.722952
cecum_lcms	Colon	3-Hydroxy Stearic Acid	counts ~ Group + Metabolite	positive	REACTOME	REACTOME_METABOLISM_OF_VITAMINS_AND_COFACTORS	REACTOME_METABOLISM_OF_VITAMINS_AND_COFACTORS	1/16	165/7877	0.287546	0.387179	0.354107	ENSMUSG00000020592	Sdc1	1	33	15987	0.648336	0.737671	0.737289
cecum_lcms	Colon	3-Hydroxy Stearic Acid	counts ~ Group + Metabolite	positive	REACTOME	REACTOME_SEPARATION_OF_SISTER_CHROMATIDS	REACTOME_SEPARATION_OF_SISTER_CHROMATIDS	1/16	168/7877	0.291971	0.387179	0.354107	ENSMUSG00000004455	Ppp1cc	1	33	15987	0.649034	0.73999	0.74025
cecum_lcms	Colon	3-Hydroxy Stearic Acid	counts ~ Group + Metabolite	positive	REACTOME	REACTOME_SLC_MEDIATED_TRANSMEMBRANE_TRANSPORT	REACTOME_SLC_MEDIATED_TRANSMEMBRANE_TRANSPORT	1/16	178/7877	0.306538	0.395043	0.361299	ENSMUSG00000028542	Slc6a9	1	33	15987	0.649034	0.749045	0.749618
cecum_lcms	Colon	3-Hydroxy Stearic Acid	counts ~ Group + Metabolite	positive	REACTOME	REACTOME_CHROMATIN_ORGANIZATION	REACTOME_CHROMATIN_ORGANIZATION	1/16	181/7877	0.310853	0.395043	0.361299	ENSMUSG00000052915	Msl1	1	33	15987	0.649034	0.751936	0.754393
cecum_lcms	Colon	3-Hydroxy Stearic Acid	counts ~ Group + Metabolite	positive	REACTOME	REACTOME_MITOTIC_PROMETAPHASE	REACTOME_MITOTIC_PROMETAPHASE	1/16	188/7877	0.320824	0.399393	0.365278	ENSMUSG00000004455	Ppp1cc	1	33	15987	0.649034	0.754719	0.757938
cecum_lcms	Colon	3-Hydroxy Stearic Acid	counts ~ Group + Metabolite	positive	REACTOME	REACTOME_MITOTIC_METAPHASE_AND_ANAPHASE	REACTOME_MITOTIC_METAPHASE_AND_ANAPHASE	1/16	206/7877	0.345846	0.421932	0.385891	ENSMUSG00000004455	Ppp1cc	1	33	15987	0.658706	0.764223	0.770246
cecum_lcms	Colon	3-Hydroxy Stearic Acid	counts ~ Group + Metabolite	positive	REACTOME	REACTOME_RHO_GTPASE_EFFECTORS	REACTOME_RHO_GTPASE_EFFECTORS	1/16	233/7877	0.381762	0.451221	0.412678	ENSMUSG00000004455	Ppp1cc	1	33	15987	0.664695	0.778243	0.790491
cecum_lcms	Colon	3-Hydroxy Stearic Acid	counts ~ Group + Metabolite	positive	REACTOME	REACTOME_METABOLISM_OF_CARBOHYDRATES_AND_CARBOHYDRATE_DERIVATIVES	REACTOME_METABOLISM_OF_CARBOHYDRATES_AND_CARBOHYDRATE_DERIVATIVES	1/16	241/7877	0.392044	0.451221	0.412678	ENSMUSG00000020592	Sdc1	1	33	15987	0.666327	0.783288	0.795
cecum_lcms	Colon	3-Hydroxy Stearic Acid	counts ~ Group + Metabolite	positive	REACTOME	REACTOME_SIGNALING_BY_INTERLEUKINS	REACTOME_SIGNALING_BY_INTERLEUKINS	1/16	241/7877	0.392044	0.451221	0.412678	ENSMUSG00000020592	Sdc1	1	33	15987	0.666327	0.783288	0.795
cecum_lcms	Colon	3-Hydroxy Stearic Acid	counts ~ Group + Metabolite	positive	REACTOME	REACTOME_MAPK_FAMILY_SIGNALING_CASCADES	REACTOME_MAPK_FAMILY_SIGNALING_CASCADES	1/16	256/7877	0.410891	0.464155	0.424508	ENSMUSG00000004455	Ppp1cc	1	33	15987	0.666327	0.790268	0.804765
cecum_lcms	Colon	3-Hydroxy Stearic Acid	counts ~ Group + Metabolite	positive	REACTOME	REACTOME_CELL_CYCLE_CHECKPOINTS	REACTOME_CELL_CYCLE_CHECKPOINTS	1/16	267/7877	0.424363	0.470657	0.430455	ENSMUSG00000004455	Ppp1cc	1	33	15987	0.670618	0.798722	0.811995
cecum_lcms	Colon	3-Hydroxy Stearic Acid	counts ~ Group + Metabolite	positive	REACTOME	REACTOME_M_PHASE	REACTOME_M_PHASE	1/16	352/7877	0.519138	0.565489	0.517186	ENSMUSG00000004455	Ppp1cc	1	33	15987	0.719293	0.846535	0.860817
cecum_lcms	Colon	3-Hydroxy Stearic Acid	counts ~ Group + Metabolite	positive	REACTOME	REACTOME_DEVELOPMENTAL_BIOLOGY	REACTOME_DEVELOPMENTAL_BIOLOGY	1/16	367/7877	0.534262	0.571214	0.522421	ENSMUSG00000023043	Krt18	1	33	15987	0.722923	0.851771	0.866362
cecum_lcms	Colon	3-Hydroxy Stearic Acid	counts ~ Group + Metabolite	positive	REACTOME	REACTOME_SIGNALING_BY_RECEPTOR_TYROSINE_KINASES	REACTOME_SIGNALING_BY_RECEPTOR_TYROSINE_KINASES	1/16	376/7877	0.543121	0.571214	0.522421	ENSMUSG00000039105	Atp6v1g1	1	33	15987	0.72803	0.856872	0.870748
cecum_lcms	Colon	3-Hydroxy Stearic Acid	counts ~ Group + Metabolite	positive	REACTOME	REACTOME_CYTOKINE_SIGNALING_IN_IMMUNE_SYSTEM	REACTOME_CYTOKINE_SIGNALING_IN_IMMUNE_SYSTEM	1/16	404/7877	0.569683	0.588995	0.538684	ENSMUSG00000020592	Sdc1	1	33	15987	0.736289	0.866467	0.880217
cecum_lcms	Colon	3-Hydroxy Stearic Acid	counts ~ Group + Metabolite	positive	REACTOME	REACTOME_NEUTROPHIL_DEGRANULATION	REACTOME_NEUTROPHIL_DEGRANULATION	1/16	425/7877	0.588647	0.598458	0.547339	ENSMUSG00000055239	Kcmf1	1	33	15987	0.738286	0.873881	0.887669
cecum_lcms	Colon	3-Hydroxy Stearic Acid	counts ~ Group + Metabolite	positive	REACTOME	REACTOME_CELL_CYCLE_MITOTIC	REACTOME_CELL_CYCLE_MITOTIC	1/16	480/7877	0.634669	0.634669	0.580457	ENSMUSG00000004455	Ppp1cc	1	33	15987	0.764428	0.893567	0.90458
cecum_lcms	Colon	3-Hydroxy Stearic Acid	counts ~ Group + Metabolite	negative	HALLMARK	HALLMARK_E2F_TARGETS	HALLMARK_E2F_TARGETS	1/1	198/3960	0.05	0.05	#N/A	ENSMUSG00000022672	Prkdc	1	28	15987	0.323287	0.461257	0.448982
cecum_lcms	Colon	3-Hydroxy Stearic Acid	counts ~ Group + Metabolite	negative	REACTOME	REACTOME_FCGR_ACTIVATION	REACTOME_FCGR_ACTIVATION	6/10	72/7877	9.6266e-11	1.47975e-09	5.99089e-10	ENSMUSG00000076614/ENSMUSG00000076655/ENSMUSG00000094546/ENSMUSG00000094689/ENSMUSG00000095519/ENSMUSG00000095589	ENSMUSG00000076614/ENSMUSG00000076655/ENSMUSG00000094546/ENSMUSG00000094689/ENSMUSG00000095519/Ighv1-55	6	28	15987	1.54387e-08	7.11214e-08	3.40237e-08
cecum_lcms	Colon	3-Hydroxy Stearic Acid	counts ~ Group + Metabolite	negative	REACTOME	REACTOME_INITIAL_TRIGGERING_OF_COMPLEMENT	REACTOME_INITIAL_TRIGGERING_OF_COMPLEMENT	6/10	77/7877	1.45764e-10	1.47975e-09	5.99089e-10	ENSMUSG00000076614/ENSMUSG00000076655/ENSMUSG00000094546/ENSMUSG00000094689/ENSMUSG00000095519/ENSMUSG00000095589	ENSMUSG00000076614/ENSMUSG00000076655/ENSMUSG00000094546/ENSMUSG00000094689/ENSMUSG00000095519/Ighv1-55	6	28	15987	1.84544e-08	9.30394e-08	4.80426e-08
cecum_lcms	Colon	3-Hydroxy Stearic Acid	counts ~ Group + Metabolite	negative	REACTOME	REACTOME_ROLE_OF_PHOSPHOLIPIDS_IN_PHAGOCYTOSIS	REACTOME_ROLE_OF_PHOSPHOLIPIDS_IN_PHAGOCYTOSIS	6/10	79/7877	1.7074e-10	1.47975e-09	5.99089e-10	ENSMUSG00000076614/ENSMUSG00000076655/ENSMUSG00000094546/ENSMUSG00000094689/ENSMUSG00000095519/ENSMUSG00000095589	ENSMUSG00000076614/ENSMUSG00000076655/ENSMUSG00000094546/ENSMUSG00000094689/ENSMUSG00000095519/Ighv1-55	6	28	15987	1.84544e-08	9.92201e-08	5.4672e-08
cecum_lcms	Colon	3-Hydroxy Stearic Acid	counts ~ Group + Metabolite	negative	REACTOME	REACTOME_COMPLEMENT_CASCADE	REACTOME_COMPLEMENT_CASCADE	6/10	95/7877	5.30116e-10	3.44576e-09	1.39504e-09	ENSMUSG00000076614/ENSMUSG00000076655/ENSMUSG00000094546/ENSMUSG00000094689/ENSMUSG00000095519/ENSMUSG00000095589	ENSMUSG00000076614/ENSMUSG00000076655/ENSMUSG00000094546/ENSMUSG00000094689/ENSMUSG00000095519/Ighv1-55	6	28	15987	5.23184e-08	2.72424e-07	1.5638e-07
cecum_lcms	Colon	3-Hydroxy Stearic Acid	counts ~ Group + Metabolite	negative	REACTOME	REACTOME_FCGAMMA_RECEPTOR_FCGR_DEPENDENT_PHAGOCYTOSIS	REACTOME_FCGAMMA_RECEPTOR_FCGR_DEPENDENT_PHAGOCYTOSIS	6/10	136/7877	4.70754e-09	2.44792e-08	9.91061e-09	ENSMUSG00000076614/ENSMUSG00000076655/ENSMUSG00000094546/ENSMUSG00000094689/ENSMUSG00000095519/ENSMUSG00000095589	ENSMUSG00000076614/ENSMUSG00000076655/ENSMUSG00000094546/ENSMUSG00000094689/ENSMUSG00000095519/Ighv1-55	6	28	15987	3.55281e-07	1.86419e-06	1.16029e-06
cecum_lcms	Colon	3-Hydroxy Stearic Acid	counts ~ Group + Metabolite	negative	REACTOME	REACTOME_ROLE_OF_LAT2_NTAL_LAB_ON_CALCIUM_MOBILIZATION	REACTOME_ROLE_OF_LAT2_NTAL_LAB_ON_CALCIUM_MOBILIZATION	5/10	71/7877	1.25521e-08	5.43922e-08	2.20212e-08	ENSMUSG00000076655/ENSMUSG00000094546/ENSMUSG00000094689/ENSMUSG00000095519/ENSMUSG00000095589	ENSMUSG00000076655/ENSMUSG00000094546/ENSMUSG00000094689/ENSMUSG00000095519/Ighv1-55	5	28	15987	8.40929e-07	4.38584e-06	2.88497e-06
cecum_lcms	Colon	3-Hydroxy Stearic Acid	counts ~ Group + Metabolite	negative	REACTOME	REACTOME_ANTIGEN_ACTIVATES_B_CELL_RECEPTOR_BCR_LEADING_TO_GENERATION_OF_SECOND_MESSENGERS	REACTOME_ANTIGEN_ACTIVATES_B_CELL_RECEPTOR_BCR_LEADING_TO_GENERATION_OF_SECOND_MESSENGERS	5/10	82/7877	2.61511e-08	9.60607e-08	3.8891e-08	ENSMUSG00000076655/ENSMUSG00000094546/ENSMUSG00000094689/ENSMUSG00000095519/ENSMUSG00000095589	ENSMUSG00000076655/ENSMUSG00000094546/ENSMUSG00000094689/ENSMUSG00000095519/Ighv1-55	5	28	15987	1.52509e-06	8.0347e-06	5.53517e-06
cecum_lcms	Colon	3-Hydroxy Stearic Acid	counts ~ Group + Metabolite	negative	REACTOME	REACTOME_FCERI_MEDIATED_CA_2_MOBILIZATION	REACTOME_FCERI_MEDIATED_CA_2_MOBILIZATION	5/10	84/7877	2.95571e-08	9.60607e-08	3.8891e-08	ENSMUSG00000076655/ENSMUSG00000094546/ENSMUSG00000094689/ENSMUSG00000095519/ENSMUSG00000095589	ENSMUSG00000076655/ENSMUSG00000094546/ENSMUSG00000094689/ENSMUSG00000095519/Ighv1-55	5	28	15987	1.64877e-06	8.92726e-06	6.1862e-06
cecum_lcms	Colon	3-Hydroxy Stearic Acid	counts ~ Group + Metabolite	negative	REACTOME	REACTOME_FCERI_MEDIATED_MAPK_ACTIVATION	REACTOME_FCERI_MEDIATED_MAPK_ACTIVATION	5/10	87/7877	3.53196e-08	1.02034e-07	4.13094e-08	ENSMUSG00000076655/ENSMUSG00000094546/ENSMUSG00000094689/ENSMUSG00000095519/ENSMUSG00000095589	ENSMUSG00000076655/ENSMUSG00000094546/ENSMUSG00000094689/ENSMUSG00000095519/Ighv1-55	5	28	15987	1.88812e-06	1.03179e-05	7.2704e-06
cecum_lcms	Colon	3-Hydroxy Stearic Acid	counts ~ Group + Metabolite	negative	REACTOME	REACTOME_BINDING_AND_UPTAKE_OF_LIGANDS_BY_SCAVENGER_RECEPTORS	REACTOME_BINDING_AND_UPTAKE_OF_LIGANDS_BY_SCAVENGER_RECEPTORS	5/10	92/7877	4.68821e-08	1.21893e-07	4.93496e-08	ENSMUSG00000076655/ENSMUSG00000094546/ENSMUSG00000094689/ENSMUSG00000095519/ENSMUSG00000095589	ENSMUSG00000076655/ENSMUSG00000094546/ENSMUSG00000094689/ENSMUSG00000095519/Ighv1-55	5	28	15987	2.31345e-06	1.32609e-05	9.3425e-06
cecum_lcms	Colon	3-Hydroxy Stearic Acid	counts ~ Group + Metabolite	negative	REACTOME	REACTOME_FCERI_MEDIATED_NF_KB_ACTIVATION	REACTOME_FCERI_MEDIATED_NF_KB_ACTIVATION	5/10	121/7877	1.866e-07	4.41055e-07	1.78565e-07	ENSMUSG00000076655/ENSMUSG00000094546/ENSMUSG00000094689/ENSMUSG00000095519/ENSMUSG00000095589	ENSMUSG00000076655/ENSMUSG00000094546/ENSMUSG00000094689/ENSMUSG00000095519/Ighv1-55	5	28	15987	7.72284e-06	4.49354e-05	3.26673e-05
cecum_lcms	Colon	3-Hydroxy Stearic Acid	counts ~ Group + Metabolite	negative	REACTOME	REACTOME_IMMUNOREGULATORY_INTERACTIONS_BETWEEN_A_LYMPHOID_AND_A_NON_LYMPHOID_CELL	REACTOME_IMMUNOREGULATORY_INTERACTIONS_BETWEEN_A_LYMPHOID_AND_A_NON_LYMPHOID_CELL	5/10	131/7877	2.77858e-07	6.02026e-07	2.43735e-07	ENSMUSG00000076655/ENSMUSG00000094546/ENSMUSG00000094689/ENSMUSG00000095519/ENSMUSG00000095589	ENSMUSG00000076655/ENSMUSG00000094546/ENSMUSG00000094689/ENSMUSG00000095519/Ighv1-55	5	28	15987	1.08028e-05	6.34799e-05	4.71026e-05
cecum_lcms	Colon	3-Hydroxy Stearic Acid	counts ~ Group + Metabolite	negative	REACTOME	REACTOME_SIGNALING_BY_THE_B_CELL_RECEPTOR_BCR	REACTOME_SIGNALING_BY_THE_B_CELL_RECEPTOR_BCR	5/10	147/7877	4.94329e-07	9.88659e-07	4.00267e-07	ENSMUSG00000076655/ENSMUSG00000094546/ENSMUSG00000094689/ENSMUSG00000095519/ENSMUSG00000095589	ENSMUSG00000076655/ENSMUSG00000094546/ENSMUSG00000094689/ENSMUSG00000095519/Ighv1-55	5	28	15987	1.72136e-05	0.00010788	7.9819e-05
cecum_lcms	Colon	3-Hydroxy Stearic Acid	counts ~ Group + Metabolite	negative	REACTOME	REACTOME_CELL_SURFACE_INTERACTIONS_AT_THE_VASCULAR_WALL	REACTOME_CELL_SURFACE_INTERACTIONS_AT_THE_VASCULAR_WALL	5/10	150/7877	5.46752e-07	1.0154e-06	4.11091e-07	ENSMUSG00000076655/ENSMUSG00000094546/ENSMUSG00000094689/ENSMUSG00000095519/ENSMUSG00000095589	ENSMUSG00000076655/ENSMUSG00000094546/ENSMUSG00000094689/ENSMUSG00000095519/Ighv1-55	5	28	15987	1.75371e-05	0.000114625	8.53479e-05
cecum_lcms	Colon	3-Hydroxy Stearic Acid	counts ~ Group + Metabolite	negative	REACTOME	REACTOME_FC_EPSILON_RECEPTOR_FCERI_SIGNALING	REACTOME_FC_EPSILON_RECEPTOR_FCERI_SIGNALING	5/10	163/7877	8.27169e-07	1.43376e-06	5.8047e-07	ENSMUSG00000076655/ENSMUSG00000094546/ENSMUSG00000094689/ENSMUSG00000095519/ENSMUSG00000095589	ENSMUSG00000076655/ENSMUSG00000094546/ENSMUSG00000094689/ENSMUSG00000095519/Ighv1-55	5	28	15987	2.46804e-05	0.00016198	0.000123462
cecum_lcms	Colon	3-Hydroxy Stearic Acid	counts ~ Group + Metabolite	negative	REACTOME	REACTOME_BRANCHED_CHAIN_AMINO_ACID_CATABOLISM	REACTOME_BRANCHED_CHAIN_AMINO_ACID_CATABOLISM	1/10	20/7877	0.0251164	0.0408142	0.016524	ENSMUSG00000037826	Ppm1k	1	28	15987	0.140718	0.344548	0.347475
cecum_lcms	Colon	3-Hydroxy Stearic Acid	counts ~ Group + Metabolite	negative	REACTOME	REACTOME_E3_UBIQUITIN_LIGASES_UBIQUITINATE_TARGET_PROTEINS	REACTOME_E3_UBIQUITIN_LIGASES_UBIQUITINATE_TARGET_PROTEINS	1/10	46/7877	0.0569186	0.0870519	0.0352437	ENSMUSG00000022672	Prkdc	1	28	15987	0.245881	0.454686	0.468887
cecum_lcms	Colon	3-Hydroxy Stearic Acid	counts ~ Group + Metabolite	negative	REACTOME	REACTOME_NONHOMOLOGOUS_END_JOINING_NHEJ	REACTOME_NONHOMOLOGOUS_END_JOINING_NHEJ	1/10	53/7877	0.0653196	0.0943505	0.0381986	ENSMUSG00000022672	Prkdc	1	28	15987	0.26947	0.475022	0.488938
cecum_lcms	Colon	3-Hydroxy Stearic Acid	counts ~ Group + Metabolite	negative	REACTOME	REACTOME_PROTEIN_UBIQUITINATION	REACTOME_PROTEIN_UBIQUITINATION	1/10	66/7877	0.080743	0.11049	0.044733	ENSMUSG00000022672	Prkdc	1	28	15987	0.311091	0.508467	0.52375
cecum_lcms	Colon	3-Hydroxy Stearic Acid	counts ~ Group + Metabolite	negative	REACTOME	REACTOME_REGULATION_OF_ENDOGENOUS_RETROELEMENTS	REACTOME_REGULATION_OF_ENDOGENOUS_RETROELEMENTS	1/10	81/7877	0.0982544	0.127731	0.0517128	ENSMUSG00000078495	Zfp984	1	28	15987	0.349198	0.537913	0.552919
cecum_lcms	Colon	3-Hydroxy Stearic Acid	counts ~ Group + Metabolite	negative	REACTOME	REACTOME_DNA_DOUBLE_STRAND_BREAK_REPAIR	REACTOME_DNA_DOUBLE_STRAND_BREAK_REPAIR	1/10	152/7877	0.177137	0.219312	0.0887904	ENSMUSG00000022672	Prkdc	1	28	15987	0.495134	0.644446	0.65867
cecum_lcms	Colon	3-Hydroxy Stearic Acid	counts ~ Group + Metabolite	negative	REACTOME	REACTOME_EPIGENETIC_REGULATION_OF_GENE_EXPRESSION	REACTOME_EPIGENETIC_REGULATION_OF_GENE_EXPRESSION	1/10	170/7877	0.196122	0.23178	0.0938381	ENSMUSG00000078495	Zfp984	1	28	15987	0.529735	0.664437	0.677464
cecum_lcms	Colon	3-Hydroxy Stearic Acid	counts ~ Group + Metabolite	negative	REACTOME	REACTOME_METABOLISM_OF_AMINO_ACIDS_AND_DERIVATIVES	REACTOME_METABOLISM_OF_AMINO_ACIDS_AND_DERIVATIVES	1/10	199/7877	0.22588	0.255343	0.103378	ENSMUSG00000037826	Ppm1k	1	28	15987	0.558337	0.689952	0.701213
cecum_lcms	Colon	3-Hydroxy Stearic Acid	counts ~ Group + Metabolite	negative	REACTOME	REACTOME_METABOLISM_OF_CARBOHYDRATES_AND_CARBOHYDRATE_DERIVATIVES	REACTOME_METABOLISM_OF_CARBOHYDRATES_AND_CARBOHYDRATE_DERIVATIVES	1/10	241/7877	0.267222	0.289491	0.117203	ENSMUSG00000005142	Man2b1	1	28	15987	0.581681	0.715233	0.726081
cecum_lcms	Colon	3-Hydroxy Stearic Acid	counts ~ Group + Metabolite	negative	REACTOME	REACTOME_DNA_REPAIR	REACTOME_DNA_REPAIR	1/10	302/7877	0.323732	0.336681	0.136308	ENSMUSG00000022672	Prkdc	1	28	15987	0.619922	0.748836	0.759609
cecum_lcms	Colon	3-Hydroxy Stearic Acid	counts ~ Group + Metabolite	negative	REACTOME	REACTOME_NEUTROPHIL_DEGRANULATION	REACTOME_NEUTROPHIL_DEGRANULATION	1/10	425/7877	0.425912	0.425912	0.172434	ENSMUSG00000005142	Man2b1	1	28	15987	0.691703	0.812448	0.813202
cecum_lcms	Colon	Mesobilirubinogen	counts ~ Group + Metabolite	positive	HALLMARK	HALLMARK_UV_RESPONSE_DN	HALLMARK_UV_RESPONSE_DN	3/9	143/3960	0.00330048	0.0528078	0.0486387	ENSMUSG00000031229/ENSMUSG00000032440/ENSMUSG00000037411	Atrx/Tgfbr2/Serpine1	3	56	15987	0.171625	0.0968522	0.107335
cecum_lcms	Colon	Mesobilirubinogen	counts ~ Group + Metabolite	positive	HALLMARK	HALLMARK_COAGULATION	HALLMARK_COAGULATION	2/9	108/3960	0.0234104	0.187284	0.172498	ENSMUSG00000031196/ENSMUSG00000037411	F8/Serpine1	2	56	15987	0.405781	0.292975	0.336938
cecum_lcms	Colon	Mesobilirubinogen	counts ~ Group + Metabolite	positive	HALLMARK	HALLMARK_COMPLEMENT	HALLMARK_COMPLEMENT	2/9	164/3960	0.0506765	0.249343	0.229658	ENSMUSG00000031196/ENSMUSG00000037411	F8/Serpine1	2	56	15987	0.513864	0.41467	0.451926
cecum_lcms	Colon	Mesobilirubinogen	counts ~ Group + Metabolite	positive	HALLMARK	HALLMARK_INTERFERON_GAMMA_RESPONSE	HALLMARK_INTERFERON_GAMMA_RESPONSE	2/9	184/3960	0.0623358	0.249343	0.229658	ENSMUSG00000030966/ENSMUSG00000070327	Trim21/Rnf213	2	56	15987	0.513864	0.45174	0.482777
cecum_lcms	Colon	Mesobilirubinogen	counts ~ Group + Metabolite	positive	HALLMARK	HALLMARK_TGF_BETA_SIGNALING	HALLMARK_TGF_BETA_SIGNALING	1/9	53/3960	0.114313	0.365801	0.336922	ENSMUSG00000037411	Serpine1	1	56	15987	0.685658	0.631106	0.577401
cecum_lcms	Colon	Mesobilirubinogen	counts ~ Group + Metabolite	positive	HALLMARK	HALLMARK_INTERFERON_ALPHA_RESPONSE	HALLMARK_INTERFERON_ALPHA_RESPONSE	1/9	91/3960	0.188966	0.37156	0.342226	ENSMUSG00000030966	Trim21	1	56	15987	0.685658	0.729299	0.670404
cecum_lcms	Colon	Mesobilirubinogen	counts ~ Group + Metabolite	positive	HALLMARK	HALLMARK_BILE_ACID_METABOLISM	HALLMARK_BILE_ACID_METABOLISM	1/9	95/3960	0.196489	0.37156	0.342226	ENSMUSG00000031378	Abcd1	1	56	15987	0.685658	0.735	0.677647
cecum_lcms	Colon	Mesobilirubinogen	counts ~ Group + Metabolite	positive	HALLMARK	HALLMARK_PEROXISOME	HALLMARK_PEROXISOME	1/9	98/3960	0.202091	0.37156	0.342226	ENSMUSG00000031378	Abcd1	1	56	15987	0.685658	0.737301	0.684308
cecum_lcms	Colon	Mesobilirubinogen	counts ~ Group + Metabolite	positive	HALLMARK	HALLMARK_XENOBIOTIC_METABOLISM	HALLMARK_XENOBIOTIC_METABOLISM	1/9	172/3960	0.329724	0.37156	0.342226	ENSMUSG00000037411	Serpine1	1	56	15987	0.685658	0.828549	0.761218
cecum_lcms	Colon	Mesobilirubinogen	counts ~ Group + Metabolite	positive	HALLMARK	HALLMARK_INFLAMMATORY_RESPONSE	HALLMARK_INFLAMMATORY_RESPONSE	1/9	173/3960	0.331317	0.37156	0.342226	ENSMUSG00000037411	Serpine1	1	56	15987	0.685658	0.828549	0.762246
cecum_lcms	Colon	Mesobilirubinogen	counts ~ Group + Metabolite	positive	HALLMARK	HALLMARK_EPITHELIAL_MESENCHYMAL_TRANSITION	HALLMARK_EPITHELIAL_MESENCHYMAL_TRANSITION	1/9	189/3960	0.356344	0.37156	0.342226	ENSMUSG00000037411	Serpine1	1	56	15987	0.685658	0.840154	0.776748
cecum_lcms	Colon	Mesobilirubinogen	counts ~ Group + Metabolite	positive	HALLMARK	HALLMARK_HYPOXIA	HALLMARK_HYPOXIA	1/9	189/3960	0.356344	0.37156	0.342226	ENSMUSG00000037411	Serpine1	1	56	15987	0.685658	0.840154	0.776748
cecum_lcms	Colon	Mesobilirubinogen	counts ~ Group + Metabolite	positive	HALLMARK	HALLMARK_KRAS_SIGNALING_UP	HALLMARK_KRAS_SIGNALING_UP	1/9	190/3960	0.35788	0.37156	0.342226	ENSMUSG00000070942	Il1rl2	1	56	15987	0.685658	0.840154	0.776811
cecum_lcms	Colon	Mesobilirubinogen	counts ~ Group + Metabolite	positive	HALLMARK	HALLMARK_TNFA_SIGNALING_VIA_NFKB	HALLMARK_TNFA_SIGNALING_VIA_NFKB	1/9	190/3960	0.35788	0.37156	0.342226	ENSMUSG00000037411	Serpine1	1	56	15987	0.685658	0.840154	0.776811
cecum_lcms	Colon	Mesobilirubinogen	counts ~ Group + Metabolite	positive	HALLMARK	HALLMARK_G2M_CHECKPOINT	HALLMARK_G2M_CHECKPOINT	1/9	193/3960	0.362469	0.37156	0.342226	ENSMUSG00000031229	Atrx	1	56	15987	0.685658	0.842756	0.779135
cecum_lcms	Colon	Mesobilirubinogen	counts ~ Group + Metabolite	positive	HALLMARK	HALLMARK_ADIPOGENESIS	HALLMARK_ADIPOGENESIS	1/9	199/3960	0.37156	0.37156	0.342226	ENSMUSG00000025366	Esyt1	1	56	15987	0.685658	0.847418	0.785213
cecum_lcms	Colon	Mesobilirubinogen	counts ~ Group + Metabolite	positive	REACTOME	REACTOME_ROLE_OF_LAT2_NTAL_LAB_ON_CALCIUM_MOBILIZATION	REACTOME_ROLE_OF_LAT2_NTAL_LAB_ON_CALCIUM_MOBILIZATION	6/38	71/7877	9.51374e-07	5.84817e-05	5.11489e-05	ENSMUSG00000076655/ENSMUSG00000094194/ENSMUSG00000095130/ENSMUSG00000095642/ENSMUSG00000096410/ENSMUSG00000102888	ENSMUSG00000076655/ENSMUSG00000094194/ENSMUSG00000095130/Ighv14-3/ENSMUSG00000096410/ENSMUSG00000102888	6	56	15987	0.000372391	0.000109952	0.000139228
cecum_lcms	Colon	Mesobilirubinogen	counts ~ Group + Metabolite	positive	REACTOME	REACTOME_FCGR_ACTIVATION	REACTOME_FCGR_ACTIVATION	6/38	72/7877	1.03424e-06	5.84817e-05	5.11489e-05	ENSMUSG00000076655/ENSMUSG00000094194/ENSMUSG00000095130/ENSMUSG00000095642/ENSMUSG00000096410/ENSMUSG00000102888	ENSMUSG00000076655/ENSMUSG00000094194/ENSMUSG00000095130/Ighv14-3/ENSMUSG00000096410/ENSMUSG00000102888	6	56	15987	0.000372391	0.00011709	0.000147976
cecum_lcms	Colon	Mesobilirubinogen	counts ~ Group + Metabolite	positive	REACTOME	REACTOME_INITIAL_TRIGGERING_OF_COMPLEMENT	REACTOME_INITIAL_TRIGGERING_OF_COMPLEMENT	6/38	77/7877	1.54224e-06	5.84817e-05	5.11489e-05	ENSMUSG00000076655/ENSMUSG00000094194/ENSMUSG00000095130/ENSMUSG00000095642/ENSMUSG00000096410/ENSMUSG00000102888	ENSMUSG00000076655/ENSMUSG00000094194/ENSMUSG00000095130/Ighv14-3/ENSMUSG00000096410/ENSMUSG00000102888	6	56	15987	0.000372391	0.000168605	0.000208587
cecum_lcms	Colon	Mesobilirubinogen	counts ~ Group + Metabolite	positive	REACTOME	REACTOME_ROLE_OF_PHOSPHOLIPIDS_IN_PHAGOCYTOSIS	REACTOME_ROLE_OF_PHOSPHOLIPIDS_IN_PHAGOCYTOSIS	6/38	79/7877	1.79547e-06	5.84817e-05	5.11489e-05	ENSMUSG00000076655/ENSMUSG00000094194/ENSMUSG00000095130/ENSMUSG00000095642/ENSMUSG00000096410/ENSMUSG00000102888	ENSMUSG00000076655/ENSMUSG00000094194/ENSMUSG00000095130/Ighv14-3/ENSMUSG00000096410/ENSMUSG00000102888	6	56	15987	0.000372391	0.000193672	0.000239379
cecum_lcms	Colon	Mesobilirubinogen	counts ~ Group + Metabolite	positive	REACTOME	REACTOME_ANTIGEN_ACTIVATES_B_CELL_RECEPTOR_BCR_LEADING_TO_GENERATION_OF_SECOND_MESSENGERS	REACTOME_ANTIGEN_ACTIVATES_B_CELL_RECEPTOR_BCR_LEADING_TO_GENERATION_OF_SECOND_MESSENGERS	6/38	82/7877	2.23821e-06	5.84817e-05	5.11489e-05	ENSMUSG00000076655/ENSMUSG00000094194/ENSMUSG00000095130/ENSMUSG00000095642/ENSMUSG00000096410/ENSMUSG00000102888	ENSMUSG00000076655/ENSMUSG00000094194/ENSMUSG00000095130/Ighv14-3/ENSMUSG00000096410/ENSMUSG00000102888	6	56	15987	0.000372391	0.000235157	0.000291154
cecum_lcms	Colon	Mesobilirubinogen	counts ~ Group + Metabolite	positive	REACTOME	REACTOME_FCERI_MEDIATED_CA_2_MOBILIZATION	REACTOME_FCERI_MEDIATED_CA_2_MOBILIZATION	6/38	84/7877	2.58008e-06	5.84817e-05	5.11489e-05	ENSMUSG00000076655/ENSMUSG00000094194/ENSMUSG00000095130/ENSMUSG00000095642/ENSMUSG00000096410/ENSMUSG00000102888	ENSMUSG00000076655/ENSMUSG00000094194/ENSMUSG00000095130/Ighv14-3/ENSMUSG00000096410/ENSMUSG00000102888	6	56	15987	0.000372391	0.0002676	0.000327661
cecum_lcms	Colon	Mesobilirubinogen	counts ~ Group + Metabolite	positive	REACTOME	REACTOME_FCERI_MEDIATED_MAPK_ACTIVATION	REACTOME_FCERI_MEDIATED_MAPK_ACTIVATION	6/38	87/7877	3.1718e-06	6.16236e-05	5.38968e-05	ENSMUSG00000076655/ENSMUSG00000094194/ENSMUSG00000095130/ENSMUSG00000095642/ENSMUSG00000096410/ENSMUSG00000102888	ENSMUSG00000076655/ENSMUSG00000094194/ENSMUSG00000095130/Ighv14-3/ENSMUSG00000096410/ENSMUSG00000102888	6	56	15987	0.000392397	0.000324809	0.000393472
cecum_lcms	Colon	Mesobilirubinogen	counts ~ Group + Metabolite	positive	REACTOME	REACTOME_BINDING_AND_UPTAKE_OF_LIGANDS_BY_SCAVENGER_RECEPTORS	REACTOME_BINDING_AND_UPTAKE_OF_LIGANDS_BY_SCAVENGER_RECEPTORS	6/38	92/7877	4.40108e-06	7.48184e-05	6.54371e-05	ENSMUSG00000076655/ENSMUSG00000094194/ENSMUSG00000095130/ENSMUSG00000095642/ENSMUSG00000096410/ENSMUSG00000102888	ENSMUSG00000076655/ENSMUSG00000094194/ENSMUSG00000095130/Ighv14-3/ENSMUSG00000096410/ENSMUSG00000102888	6	56	15987	0.000476417	0.000428973	0.000520133
cecum_lcms	Colon	Mesobilirubinogen	counts ~ Group + Metabolite	positive	REACTOME	REACTOME_COMPLEMENT_CASCADE	REACTOME_COMPLEMENT_CASCADE	6/38	95/7877	5.30811e-06	8.02114e-05	7.01539e-05	ENSMUSG00000076655/ENSMUSG00000094194/ENSMUSG00000095130/ENSMUSG00000095642/ENSMUSG00000096410/ENSMUSG00000102888	ENSMUSG00000076655/ENSMUSG00000094194/ENSMUSG00000095130/Ighv14-3/ENSMUSG00000096410/ENSMUSG00000102888	6	56	15987	0.000510758	0.000505207	0.000604446
cecum_lcms	Colon	Mesobilirubinogen	counts ~ Group + Metabolite	positive	REACTOME	REACTOME_CELL_SURFACE_INTERACTIONS_AT_THE_VASCULAR_WALL	REACTOME_CELL_SURFACE_INTERACTIONS_AT_THE_VASCULAR_WALL	7/38	150/7877	6.07249e-06	8.25858e-05	7.22306e-05	ENSMUSG00000026415/ENSMUSG00000076655/ENSMUSG00000094194/ENSMUSG00000095130/ENSMUSG00000095642/ENSMUSG00000096410/ENSMUSG00000102888	Fcamr/ENSMUSG00000076655/ENSMUSG00000094194/ENSMUSG00000095130/Ighv14-3/ENSMUSG00000096410/ENSMUSG00000102888	7	56	15987	0.000525877	0.000564671	0.000679103
cecum_lcms	Colon	Mesobilirubinogen	counts ~ Group + Metabolite	positive	REACTOME	REACTOME_FCERI_MEDIATED_NF_KB_ACTIVATION	REACTOME_FCERI_MEDIATED_NF_KB_ACTIVATION	6/38	121/7877	2.14297e-05	0.000264949	0.000231728	ENSMUSG00000076655/ENSMUSG00000094194/ENSMUSG00000095130/ENSMUSG00000095642/ENSMUSG00000096410/ENSMUSG00000102888	ENSMUSG00000076655/ENSMUSG00000094194/ENSMUSG00000095130/Ighv14-3/ENSMUSG00000096410/ENSMUSG00000102888	6	56	15987	0.00154651	0.00182491	0.0020533
cecum_lcms	Colon	Mesobilirubinogen	counts ~ Group + Metabolite	positive	REACTOME	REACTOME_IMMUNOREGULATORY_INTERACTIONS_BETWEEN_A_LYMPHOID_AND_A_NON_LYMPHOID_CELL	REACTOME_IMMUNOREGULATORY_INTERACTIONS_BETWEEN_A_LYMPHOID_AND_A_NON_LYMPHOID_CELL	6/38	131/7877	3.36467e-05	0.000381329	0.000333516	ENSMUSG00000076655/ENSMUSG00000094194/ENSMUSG00000095130/ENSMUSG00000095642/ENSMUSG00000096410/ENSMUSG00000102888	ENSMUSG00000076655/ENSMUSG00000094194/ENSMUSG00000095130/Ighv14-3/ENSMUSG00000096410/ENSMUSG00000102888	6	56	15987	0.00224139	0.0027357	0.00305956
cecum_lcms	Colon	Mesobilirubinogen	counts ~ Group + Metabolite	positive	REACTOME	REACTOME_FCGAMMA_RECEPTOR_FCGR_DEPENDENT_PHAGOCYTOSIS	REACTOME_FCGAMMA_RECEPTOR_FCGR_DEPENDENT_PHAGOCYTOSIS	6/38	136/7877	4.15734e-05	0.000434921	0.000380388	ENSMUSG00000076655/ENSMUSG00000094194/ENSMUSG00000095130/ENSMUSG00000095642/ENSMUSG00000096410/ENSMUSG00000102888	ENSMUSG00000076655/ENSMUSG00000094194/ENSMUSG00000095130/Ighv14-3/ENSMUSG00000096410/ENSMUSG00000102888	6	56	15987	0.00257161	0.00329734	0.00365612
cecum_lcms	Colon	Mesobilirubinogen	counts ~ Group + Metabolite	positive	REACTOME	REACTOME_SIGNALING_BY_THE_B_CELL_RECEPTOR_BCR	REACTOME_SIGNALING_BY_THE_B_CELL_RECEPTOR_BCR	6/38	147/7877	6.433e-05	0.00062492	0.000546563	ENSMUSG00000076655/ENSMUSG00000094194/ENSMUSG00000095130/ENSMUSG00000095642/ENSMUSG00000096410/ENSMUSG00000102888	ENSMUSG00000076655/ENSMUSG00000094194/ENSMUSG00000095130/Ighv14-3/ENSMUSG00000096410/ENSMUSG00000102888	6	56	15987	0.00371399	0.00479659	0.00526214
cecum_lcms	Colon	Mesobilirubinogen	counts ~ Group + Metabolite	positive	REACTOME	REACTOME_FC_EPSILON_RECEPTOR_FCERI_SIGNALING	REACTOME_FC_EPSILON_RECEPTOR_FCERI_SIGNALING	6/38	163/7877	0.000114213	0.00103553	0.000905688	ENSMUSG00000076655/ENSMUSG00000094194/ENSMUSG00000095130/ENSMUSG00000095642/ENSMUSG00000096410/ENSMUSG00000102888	ENSMUSG00000076655/ENSMUSG00000094194/ENSMUSG00000095130/Ighv14-3/ENSMUSG00000096410/ENSMUSG00000102888	6	56	15987	0.00618177	0.00786368	0.00837352
cecum_lcms	Colon	Mesobilirubinogen	counts ~ Group + Metabolite	positive	REACTOME	REACTOME_ABC_TRANSPORTERS_IN_LIPID_HOMEOSTASIS	REACTOME_ABC_TRANSPORTERS_IN_LIPID_HOMEOSTASIS	2/38	16/7877	0.00260601	0.0221511	0.0193737	ENSMUSG00000024030/ENSMUSG00000031378	Abcg1/Abcd1	2	56	15987	0.132753	0.092677	0.0915526
cecum_lcms	Colon	Mesobilirubinogen	counts ~ Group + Metabolite	positive	REACTOME	REACTOME_EPIGENETIC_REGULATION_OF_GENE_EXPRESSION	REACTOME_EPIGENETIC_REGULATION_OF_GENE_EXPRESSION	4/38	170/7877	0.00872735	0.0698188	0.0610644	ENSMUSG00000020661/ENSMUSG00000038116/ENSMUSG00000062743/ENSMUSG00000067942	Dnmt3a/Phf20/Zfp677/Zfp160	4	56	15987	0.290688	0.205245	0.199488
cecum_lcms	Colon	Mesobilirubinogen	counts ~ Group + Metabolite	positive	REACTOME	REACTOME_CYTOSOLIC_SENSORS_OF_PATHOGEN_ASSOCIATED_DNA	REACTOME_CYTOSOLIC_SENSORS_OF_PATHOGEN_ASSOCIATED_DNA	2/38	32/7877	0.0102613	0.0775295	0.0678083	ENSMUSG00000030966/ENSMUSG00000043279	Trim21/Trim56	2	56	15987	0.306422	0.22558	0.21953
cecum_lcms	Colon	Mesobilirubinogen	counts ~ Group + Metabolite	positive	REACTOME	REACTOME_REGULATION_OF_TP53_DEGRADATION	REACTOME_REGULATION_OF_TP53_DEGRADATION	2/38	35/7877	0.0121982	0.0873134	0.0763654	ENSMUSG00000034218/ENSMUSG00000038116	Atm/Phf20	2	56	15987	0.330114	0.249831	0.24195
cecum_lcms	Colon	Mesobilirubinogen	counts ~ Group + Metabolite	positive	REACTOME	REACTOME_STABILIZATION_OF_P53	REACTOME_STABILIZATION_OF_P53	2/38	43/7877	0.0180707	0.122881	0.107473	ENSMUSG00000034218/ENSMUSG00000038116	Atm/Phf20	2	56	15987	0.422953	0.301427	0.29499
cecum_lcms	Colon	Mesobilirubinogen	counts ~ Group + Metabolite	positive	REACTOME	REACTOME_P53_DEPENDENT_G1_DNA_DAMAGE_RESPONSE	REACTOME_P53_DEPENDENT_G1_DNA_DAMAGE_RESPONSE	2/38	50/7877	0.024003	0.155448	0.135957	ENSMUSG00000034218/ENSMUSG00000038116	Atm/Phf20	2	56	15987	0.486206	0.349564	0.341155
cecum_lcms	Colon	Mesobilirubinogen	counts ~ Group + Metabolite	positive	REACTOME	REACTOME_GAMMA_CARBOXYLATION_HYPUSINYLATION_HYDROXYLATION_AND_ARYLSULFATASE_ACTIVATION	REACTOME_GAMMA_CARBOXYLATION_HYPUSINYLATION_HYDROXYLATION_AND_ARYLSULFATASE_ACTIVATION	2/38	52/7877	0.0258262	0.159653	0.139634	ENSMUSG00000031196/ENSMUSG00000042082	F8/Arsb	2	56	15987	0.486206	0.363679	0.350689
cecum_lcms	Colon	Mesobilirubinogen	counts ~ Group + Metabolite	positive	REACTOME	REACTOME_G1_S_DNA_DAMAGE_CHECKPOINTS	REACTOME_G1_S_DNA_DAMAGE_CHECKPOINTS	2/38	62/7877	0.035741	0.211338	0.184839	ENSMUSG00000034218/ENSMUSG00000038116	Atm/Phf20	2	56	15987	0.553872	0.414338	0.39847
cecum_lcms	Colon	Mesobilirubinogen	counts ~ Group + Metabolite	positive	REACTOME	REACTOME_CHROMATIN_ORGANIZATION	REACTOME_CHROMATIN_ORGANIZATION	3/38	181/7877	0.0559778	0.314743	0.275278	ENSMUSG00000020661/ENSMUSG00000038116/ENSMUSG00000058318	Dnmt3a/Phf20/Phf21a	3	56	15987	0.553872	0.484876	0.467427
cecum_lcms	Colon	Mesobilirubinogen	counts ~ Group + Metabolite	positive	REACTOME	REACTOME_REGULATION_OF_ENDOGENOUS_RETROELEMENTS	REACTOME_REGULATION_OF_ENDOGENOUS_RETROELEMENTS	2/38	81/7877	0.0578572	0.314743	0.275278	ENSMUSG00000062743/ENSMUSG00000067942	Zfp677/Zfp160	2	56	15987	0.553872	0.49012	0.471927
cecum_lcms	Colon	Mesobilirubinogen	counts ~ Group + Metabolite	positive	REACTOME	REACTOME_ABC_FAMILY_PROTEINS_MEDIATED_TRANSPORT	REACTOME_ABC_FAMILY_PROTEINS_MEDIATED_TRANSPORT	2/38	84/7877	0.0616963	0.322719	0.282254	ENSMUSG00000024030/ENSMUSG00000031378	Abcg1/Abcd1	2	56	15987	0.553872	0.497442	0.480538
cecum_lcms	Colon	Mesobilirubinogen	counts ~ Group + Metabolite	positive	REACTOME	REACTOME_ACYL_CHAIN_REMODELLING_OF_PG	REACTOME_ACYL_CHAIN_REMODELLING_OF_PG	1/38	15/7877	0.0700295	0.340143	0.297494	ENSMUSG00000021608	Lpcat1	1	56	15987	0.553872	0.514765	0.499714
cecum_lcms	Colon	Mesobilirubinogen	counts ~ Group + Metabolite	positive	REACTOME	REACTOME_XENOBIOTICS	REACTOME_XENOBIOTICS	1/38	15/7877	0.0700295	0.340143	0.297494	ENSMUSG00000029541	Cyp2w1	1	56	15987	0.553872	0.514765	0.499714
cecum_lcms	Colon	Mesobilirubinogen	counts ~ Group + Metabolite	positive	REACTOME	REACTOME_TGF_BETA_RECEPTOR_SIGNALING_IN_EMT_EPITHELIAL_TO_MESENCHYMAL_TRANSITION	REACTOME_TGF_BETA_RECEPTOR_SIGNALING_IN_EMT_EPITHELIAL_TO_MESENCHYMAL_TRANSITION	1/38	16/7877	0.0745244	0.341301	0.298506	ENSMUSG00000032440	Tgfbr2	1	56	15987	0.553872	0.523944	0.510251
cecum_lcms	Colon	Mesobilirubinogen	counts ~ Group + Metabolite	positive	REACTOME	REACTOME_CS_DS_DEGRADATION	REACTOME_CS_DS_DEGRADATION	1/38	17/7877	0.0789981	0.341301	0.298506	ENSMUSG00000042082	Arsb	1	56	15987	0.553872	0.532135	0.520634
cecum_lcms	Colon	Mesobilirubinogen	counts ~ Group + Metabolite	positive	REACTOME	REACTOME_DOWNREGULATION_OF_TGF_BETA_RECEPTOR_SIGNALING	REACTOME_DOWNREGULATION_OF_TGF_BETA_RECEPTOR_SIGNALING	1/38	17/7877	0.0789981	0.341301	0.298506	ENSMUSG00000032440	Tgfbr2	1	56	15987	0.553872	0.532135	0.520634
cecum_lcms	Colon	Mesobilirubinogen	counts ~ Group + Metabolite	positive	REACTOME	REACTOME_REGULATION_OF_TP53_ACTIVITY_THROUGH_METHYLATION	REACTOME_REGULATION_OF_TP53_ACTIVITY_THROUGH_METHYLATION	1/38	18/7877	0.0834508	0.341301	0.298506	ENSMUSG00000034218	Atm	1	56	15987	0.553872	0.544669	0.530151
cecum_lcms	Colon	Mesobilirubinogen	counts ~ Group + Metabolite	positive	REACTOME	REACTOME_CLASS_I_PEROXISOMAL_MEMBRANE_PROTEIN_IMPORT	REACTOME_CLASS_I_PEROXISOMAL_MEMBRANE_PROTEIN_IMPORT	1/38	19/7877	0.0878825	0.341301	0.298506	ENSMUSG00000031378	Abcd1	1	56	15987	0.553872	0.552881	0.53821
cecum_lcms	Colon	Mesobilirubinogen	counts ~ Group + Metabolite	positive	REACTOME	REACTOME_FORMATION_OF_FIBRIN_CLOT_CLOTTING_CASCADE	REACTOME_FORMATION_OF_FIBRIN_CLOT_CLOTTING_CASCADE	1/38	21/7877	0.0966834	0.341301	0.298506	ENSMUSG00000031196	F8	1	56	15987	0.553872	0.562478	0.551568
cecum_lcms	Colon	Mesobilirubinogen	counts ~ Group + Metabolite	positive	REACTOME	REACTOME_SIGNALING_BY_TGFBR3	REACTOME_SIGNALING_BY_TGFBR3	1/38	21/7877	0.0966834	0.341301	0.298506	ENSMUSG00000032440	Tgfbr2	1	56	15987	0.553872	0.562478	0.551568
cecum_lcms	Colon	Mesobilirubinogen	counts ~ Group + Metabolite	positive	REACTOME	REACTOME_HDACS_DEACETYLATE_HISTONES	REACTOME_HDACS_DEACETYLATE_HISTONES	1/38	22/7877	0.101053	0.341301	0.298506	ENSMUSG00000058318	Phf21a	1	56	15987	0.553872	0.565087	0.555408
cecum_lcms	Colon	Mesobilirubinogen	counts ~ Group + Metabolite	positive	REACTOME	REACTOME_NOTCH_HLH_TRANSCRIPTION_PATHWAY	REACTOME_NOTCH_HLH_TRANSCRIPTION_PATHWAY	1/38	22/7877	0.101053	0.341301	0.298506	ENSMUSG00000026313	Hdac4	1	56	15987	0.553872	0.565087	0.555408
cecum_lcms	Colon	Mesobilirubinogen	counts ~ Group + Metabolite	positive	REACTOME	REACTOME_PLASMA_LIPOPROTEIN_REMODELING	REACTOME_PLASMA_LIPOPROTEIN_REMODELING	1/38	22/7877	0.101053	0.341301	0.298506	ENSMUSG00000024030	Abcg1	1	56	15987	0.553872	0.565087	0.555408
cecum_lcms	Colon	Mesobilirubinogen	counts ~ Group + Metabolite	positive	REACTOME	REACTOME_RESPONSE_TO_ELEVATED_PLATELET_CYTOSOLIC_CA2	REACTOME_RESPONSE_TO_ELEVATED_PLATELET_CYTOSOLIC_CA2	2/38	114/7877	0.104302	0.341301	0.298506	ENSMUSG00000031196/ENSMUSG00000037411	F8/Serpine1	2	56	15987	0.554694	0.572174	0.561986
cecum_lcms	Colon	Mesobilirubinogen	counts ~ Group + Metabolite	positive	REACTOME	REACTOME_ACYL_CHAIN_REMODELLING_OF_PC	REACTOME_ACYL_CHAIN_REMODELLING_OF_PC	1/38	23/7877	0.105402	0.341301	0.298506	ENSMUSG00000021608	Lpcat1	1	56	15987	0.554694	0.574983	0.563949
cecum_lcms	Colon	Mesobilirubinogen	counts ~ Group + Metabolite	positive	REACTOME	REACTOME_TNFS_BIND_THEIR_PHYSIOLOGICAL_RECEPTORS	REACTOME_TNFS_BIND_THEIR_PHYSIOLOGICAL_RECEPTORS	1/38	23/7877	0.105402	0.341301	0.298506	ENSMUSG00000042333	Tnfrsf14	1	56	15987	0.554694	0.574983	0.563949
cecum_lcms	Colon	Mesobilirubinogen	counts ~ Group + Metabolite	positive	REACTOME	REACTOME_TRANSCRIPTIONAL_REGULATION_BY_E2F6	REACTOME_TRANSCRIPTIONAL_REGULATION_BY_E2F6	1/38	23/7877	0.105402	0.341301	0.298506	ENSMUSG00000033943	Mga	1	56	15987	0.554694	0.574983	0.563949
cecum_lcms	Colon	Mesobilirubinogen	counts ~ Group + Metabolite	positive	REACTOME	REACTOME_PEROXISOMAL_LIPID_METABOLISM	REACTOME_PEROXISOMAL_LIPID_METABOLISM	1/38	25/7877	0.114038	0.344648	0.301434	ENSMUSG00000031378	Abcd1	1	56	15987	0.554694	0.58871	0.576979
cecum_lcms	Colon	Mesobilirubinogen	counts ~ Group + Metabolite	positive	REACTOME	REACTOME_SUMOYLATION_OF_INTRACELLULAR_RECEPTORS	REACTOME_SUMOYLATION_OF_INTRACELLULAR_RECEPTORS	1/38	25/7877	0.114038	0.344648	0.301434	ENSMUSG00000026313	Hdac4	1	56	15987	0.554694	0.58871	0.576979
cecum_lcms	Colon	Mesobilirubinogen	counts ~ Group + Metabolite	positive	REACTOME	REACTOME_SYNTHESIS_OF_PC	REACTOME_SYNTHESIS_OF_PC	1/38	25/7877	0.114038	0.344648	0.301434	ENSMUSG00000021608	Lpcat1	1	56	15987	0.554694	0.58871	0.576979
cecum_lcms	Colon	Mesobilirubinogen	counts ~ Group + Metabolite	positive	REACTOME	REACTOME_HOMOLOGOUS_DNA_PAIRING_AND_STRAND_EXCHANGE	REACTOME_HOMOLOGOUS_DNA_PAIRING_AND_STRAND_EXCHANGE	1/38	26/7877	0.118326	0.349832	0.305968	ENSMUSG00000034218	Atm	1	56	15987	0.554694	0.593522	0.582978
cecum_lcms	Colon	Mesobilirubinogen	counts ~ Group + Metabolite	positive	REACTOME	REACTOME_CARGO_CONCENTRATION_IN_THE_ER	REACTOME_CARGO_CONCENTRATION_IN_THE_ER	1/38	29/7877	0.131068	0.37926	0.331705	ENSMUSG00000031196	F8	1	56	15987	0.564699	0.60812	0.599723
cecum_lcms	Colon	Mesobilirubinogen	counts ~ Group + Metabolite	positive	REACTOME	REACTOME_GLYCOSPHINGOLIPID_CATABOLISM	REACTOME_GLYCOSPHINGOLIPID_CATABOLISM	1/38	30/7877	0.135275	0.383279	0.335221	ENSMUSG00000042082	Arsb	1	56	15987	0.569122	0.612256	0.607261
cecum_lcms	Colon	Mesobilirubinogen	counts ~ Group + Metabolite	positive	REACTOME	REACTOME_CHONDROITIN_SULFATE_DERMATAN_SULFATE_METABOLISM	REACTOME_CHONDROITIN_SULFATE_DERMATAN_SULFATE_METABOLISM	1/38	32/7877	0.14363	0.390455	0.341497	ENSMUSG00000042082	Arsb	1	56	15987	0.582623	0.622189	0.616325
cecum_lcms	Colon	Mesobilirubinogen	counts ~ Group + Metabolite	positive	REACTOME	REACTOME_SYNTHESIS_OF_PA	REACTOME_SYNTHESIS_OF_PA	1/38	32/7877	0.14363	0.390455	0.341497	ENSMUSG00000021608	Lpcat1	1	56	15987	0.582623	0.622189	0.616325
cecum_lcms	Colon	Mesobilirubinogen	counts ~ Group + Metabolite	positive	REACTOME	REACTOME_ECM_PROTEOGLYCANS	REACTOME_ECM_PROTEOGLYCANS	1/38	34/7877	0.151907	0.390455	0.341497	ENSMUSG00000037411	Serpine1	1	56	15987	0.595255	0.63109	0.627935
cecum_lcms	Colon	Mesobilirubinogen	counts ~ Group + Metabolite	positive	REACTOME	REACTOME_RESOLUTION_OF_D_LOOP_STRUCTURES	REACTOME_RESOLUTION_OF_D_LOOP_STRUCTURES	1/38	34/7877	0.151907	0.390455	0.341497	ENSMUSG00000034218	Atm	1	56	15987	0.595255	0.63109	0.627935
cecum_lcms	Colon	Mesobilirubinogen	counts ~ Group + Metabolite	positive	REACTOME	REACTOME_APOPTOTIC_CLEAVAGE_OF_CELLULAR_PROTEINS	REACTOME_APOPTOTIC_CLEAVAGE_OF_CELLULAR_PROTEINS	1/38	35/7877	0.156016	0.390455	0.341497	ENSMUSG00000031112	Stk26	1	56	15987	0.597466	0.639235	0.633466
cecum_lcms	Colon	Mesobilirubinogen	counts ~ Group + Metabolite	positive	REACTOME	REACTOME_HDR_THROUGH_SINGLE_STRAND_ANNEALING_SSA	REACTOME_HDR_THROUGH_SINGLE_STRAND_ANNEALING_SSA	1/38	36/7877	0.160106	0.390455	0.341497	ENSMUSG00000034218	Atm	1	56	15987	0.597466	0.64377	0.639028
cecum_lcms	Colon	Mesobilirubinogen	counts ~ Group + Metabolite	positive	REACTOME	REACTOME_RHOV_GTPASE_CYCLE	REACTOME_RHOV_GTPASE_CYCLE	1/38	36/7877	0.160106	0.390455	0.341497	ENSMUSG00000022604	Cep97	1	56	15987	0.597466	0.64377	0.639028
cecum_lcms	Colon	Mesobilirubinogen	counts ~ Group + Metabolite	positive	REACTOME	REACTOME_INHIBITION_OF_DNA_RECOMBINATION_AT_TELOMERE	REACTOME_INHIBITION_OF_DNA_RECOMBINATION_AT_TELOMERE	1/38	37/7877	0.164176	0.390455	0.341497	ENSMUSG00000031229	Atrx	1	56	15987	0.597466	0.646948	0.642102
cecum_lcms	Colon	Mesobilirubinogen	counts ~ Group + Metabolite	positive	REACTOME	REACTOME_REGULATION_OF_TP53_ACTIVITY	REACTOME_REGULATION_OF_TP53_ACTIVITY	2/38	151/7877	0.164559	0.390455	0.341497	ENSMUSG00000034218/ENSMUSG00000038116	Atm/Phf20	2	56	15987	0.597466	0.64786	0.642302
cecum_lcms	Colon	Mesobilirubinogen	counts ~ Group + Metabolite	positive	REACTOME	REACTOME_TGF_BETA_RECEPTOR_SIGNALING_ACTIVATES_SMADS	REACTOME_TGF_BETA_RECEPTOR_SIGNALING_ACTIVATES_SMADS	1/38	38/7877	0.168227	0.390455	0.341497	ENSMUSG00000032440	Tgfbr2	1	56	15987	0.597466	0.653836	0.646862
cecum_lcms	Colon	Mesobilirubinogen	counts ~ Group + Metabolite	positive	REACTOME	REACTOME_FORMATION_OF_WDR5_CONTAINING_HISTONE_MODIFYING_COMPLEXES	REACTOME_FORMATION_OF_WDR5_CONTAINING_HISTONE_MODIFYING_COMPLEXES	1/38	39/7877	0.172259	0.390455	0.341497	ENSMUSG00000038116	Phf20	1	56	15987	0.597466	0.661873	0.654052
cecum_lcms	Colon	Mesobilirubinogen	counts ~ Group + Metabolite	positive	REACTOME	REACTOME_RHOF_GTPASE_CYCLE	REACTOME_RHOF_GTPASE_CYCLE	1/38	39/7877	0.172259	0.390455	0.341497	ENSMUSG00000025366	Esyt1	1	56	15987	0.597466	0.661873	0.654052
cecum_lcms	Colon	Mesobilirubinogen	counts ~ Group + Metabolite	positive	REACTOME	REACTOME_CYTOCHROME_P450_ARRANGED_BY_SUBSTRATE_TYPE	REACTOME_CYTOCHROME_P450_ARRANGED_BY_SUBSTRATE_TYPE	1/38	40/7877	0.176272	0.393001	0.343724	ENSMUSG00000029541	Cyp2w1	1	56	15987	0.597466	0.664822	0.658341
cecum_lcms	Colon	Mesobilirubinogen	counts ~ Group + Metabolite	positive	REACTOME	REACTOME_CHEMOKINE_RECEPTORS_BIND_CHEMOKINES	REACTOME_CHEMOKINE_RECEPTORS_BIND_CHEMOKINES	1/38	41/7877	0.180267	0.395423	0.345842	ENSMUSG00000094065	Ccl21d	1	56	15987	0.597466	0.667167	0.660796
cecum_lcms	Colon	Mesobilirubinogen	counts ~ Group + Metabolite	positive	REACTOME	REACTOME_APOPTOTIC_EXECUTION_PHASE	REACTOME_APOPTOTIC_EXECUTION_PHASE	1/38	45/7877	0.196055	0.419783	0.367148	ENSMUSG00000031112	Stk26	1	56	15987	0.614025	0.680652	0.677464
cecum_lcms	Colon	Mesobilirubinogen	counts ~ Group + Metabolite	positive	REACTOME	REACTOME_RAC1_GTPASE_CYCLE	REACTOME_RAC1_GTPASE_CYCLE	2/38	170/7877	0.197545	0.419783	0.367148	ENSMUSG00000025366/ENSMUSG00000033450	Esyt1/Tagap	2	56	15987	0.615374	0.681481	0.67911
cecum_lcms	Colon	Mesobilirubinogen	counts ~ Group + Metabolite	positive	REACTOME	REACTOME_RMTS_METHYLATE_HISTONE_ARGININES	REACTOME_RMTS_METHYLATE_HISTONE_ARGININES	1/38	48/7877	0.207702	0.42941	0.375567	ENSMUSG00000020661	Dnmt3a	1	56	15987	0.618787	0.693485	0.68949
cecum_lcms	Colon	Mesobilirubinogen	counts ~ Group + Metabolite	positive	REACTOME	REACTOME_GLYCOSPHINGOLIPID_METABOLISM	REACTOME_GLYCOSPHINGOLIPID_METABOLISM	1/38	49/7877	0.211548	0.42941	0.375567	ENSMUSG00000042082	Arsb	1	56	15987	0.618787	0.695844	0.693367
cecum_lcms	Colon	Mesobilirubinogen	counts ~ Group + Metabolite	positive	REACTOME	REACTOME_PRC2_METHYLATES_HISTONES_AND_DNA	REACTOME_PRC2_METHYLATES_HISTONES_AND_DNA	1/38	49/7877	0.211548	0.42941	0.375567	ENSMUSG00000020661	Dnmt3a	1	56	15987	0.618787	0.695844	0.693367
cecum_lcms	Colon	Mesobilirubinogen	counts ~ Group + Metabolite	positive	REACTOME	REACTOME_HATS_ACETYLATE_HISTONES	REACTOME_HATS_ACETYLATE_HISTONES	1/38	52/7877	0.222976	0.445951	0.390035	ENSMUSG00000038116	Phf20	1	56	15987	0.623108	0.701418	0.699406
cecum_lcms	Colon	Mesobilirubinogen	counts ~ Group + Metabolite	positive	REACTOME	REACTOME_NONHOMOLOGOUS_END_JOINING_NHEJ	REACTOME_NONHOMOLOGOUS_END_JOINING_NHEJ	1/38	53/7877	0.226749	0.446926	0.390887	ENSMUSG00000034218	Atm	1	56	15987	0.628888	0.703675	0.702782
cecum_lcms	Colon	Mesobilirubinogen	counts ~ Group + Metabolite	positive	REACTOME	REACTOME_DNA_DAMAGE_TELOMERE_STRESS_INDUCED_SENESCENCE	REACTOME_DNA_DAMAGE_TELOMERE_STRESS_INDUCED_SENESCENCE	1/38	58/7877	0.24535	0.469966	0.411039	ENSMUSG00000034218	Atm	1	56	15987	0.640227	0.715155	0.715007
cecum_lcms	Colon	Mesobilirubinogen	counts ~ Group + Metabolite	positive	REACTOME	REACTOME_PLASMA_LIPOPROTEIN_ASSEMBLY_REMODELING_AND_CLEARANCE	REACTOME_PLASMA_LIPOPROTEIN_ASSEMBLY_REMODELING_AND_CLEARANCE	1/38	58/7877	0.24535	0.469966	0.411039	ENSMUSG00000024030	Abcg1	1	56	15987	0.640227	0.715155	0.715007
cecum_lcms	Colon	Mesobilirubinogen	counts ~ Group + Metabolite	positive	REACTOME	REACTOME_HDR_THROUGH_HOMOLOGOUS_RECOMBINATION_HRR	REACTOME_HDR_THROUGH_HOMOLOGOUS_RECOMBINATION_HRR	1/38	59/7877	0.249018	0.470367	0.411389	ENSMUSG00000034218	Atm	1	56	15987	0.640227	0.717306	0.716504
cecum_lcms	Colon	Mesobilirubinogen	counts ~ Group + Metabolite	positive	REACTOME	REACTOME_SUMOYLATION_OF_CHROMATIN_ORGANIZATION_PROTEINS	REACTOME_SUMOYLATION_OF_CHROMATIN_ORGANIZATION_PROTEINS	1/38	61/7877	0.256301	0.477492	0.417621	ENSMUSG00000026313	Hdac4	1	56	15987	0.642929	0.722393	0.721321
cecum_lcms	Colon	Mesobilirubinogen	counts ~ Group + Metabolite	positive	REACTOME	REACTOME_COPII_MEDIATED_VESICLE_TRANSPORT	REACTOME_COPII_MEDIATED_VESICLE_TRANSPORT	1/38	65/7877	0.270661	0.484341	0.423611	ENSMUSG00000031196	F8	1	56	15987	0.648336	0.729033	0.728138
cecum_lcms	Colon	Mesobilirubinogen	counts ~ Group + Metabolite	positive	REACTOME	REACTOME_DNA_DOUBLE_STRAND_BREAK_RESPONSE	REACTOME_DNA_DOUBLE_STRAND_BREAK_RESPONSE	1/38	65/7877	0.270661	0.484341	0.423611	ENSMUSG00000034218	Atm	1	56	15987	0.648336	0.729033	0.728138
cecum_lcms	Colon	Mesobilirubinogen	counts ~ Group + Metabolite	positive	REACTOME	REACTOME_KEAP1_NFE2L2_PATHWAY	REACTOME_KEAP1_NFE2L2_PATHWAY	1/38	65/7877	0.270661	0.484341	0.423611	ENSMUSG00000030966	Trim21	1	56	15987	0.648336	0.729033	0.728138
cecum_lcms	Colon	Mesobilirubinogen	counts ~ Group + Metabolite	positive	REACTOME	REACTOME_SELECTIVE_AUTOPHAGY	REACTOME_SELECTIVE_AUTOPHAGY	1/38	67/7877	0.27774	0.490392	0.428903	ENSMUSG00000034218	Atm	1	56	15987	0.648336	0.731061	0.730083
cecum_lcms	Colon	Mesobilirubinogen	counts ~ Group + Metabolite	positive	REACTOME	REACTOME_TRANSCRIPTIONAL_REGULATION_BY_RUNX3	REACTOME_TRANSCRIPTIONAL_REGULATION_BY_RUNX3	1/38	68/7877	0.281254	0.490392	0.428903	ENSMUSG00000026313	Hdac4	1	56	15987	0.648336	0.733052	0.733244
cecum_lcms	Colon	Mesobilirubinogen	counts ~ Group + Metabolite	positive	REACTOME	REACTOME_RHOG_GTPASE_CYCLE	REACTOME_RHOG_GTPASE_CYCLE	1/38	70/7877	0.288233	0.496198	0.433981	ENSMUSG00000025366	Esyt1	1	56	15987	0.648336	0.738263	0.738197
cecum_lcms	Colon	Mesobilirubinogen	counts ~ Group + Metabolite	positive	REACTOME	REACTOME_PHASE_I_FUNCTIONALIZATION_OF_COMPOUNDS	REACTOME_PHASE_I_FUNCTIONALIZATION_OF_COMPOUNDS	1/38	72/7877	0.295145	0.497189	0.434848	ENSMUSG00000029541	Cyp2w1	1	56	15987	0.649034	0.743492	0.743099
cecum_lcms	Colon	Mesobilirubinogen	counts ~ Group + Metabolite	positive	REACTOME	REACTOME_PLATELET_ACTIVATION_SIGNALING_AND_AGGREGATION	REACTOME_PLATELET_ACTIVATION_SIGNALING_AND_AGGREGATION	2/38	225/7877	0.29612	0.497189	0.434848	ENSMUSG00000031196/ENSMUSG00000037411	F8/Serpine1	2	56	15987	0.649034	0.744537	0.744203
cecum_lcms	Colon	Mesobilirubinogen	counts ~ Group + Metabolite	positive	REACTOME	REACTOME_SIGNALING_BY_TGF_BETA_RECEPTOR_COMPLEX	REACTOME_SIGNALING_BY_TGF_BETA_RECEPTOR_COMPLEX	1/38	74/7877	0.301992	0.500865	0.438063	ENSMUSG00000032440	Tgfbr2	1	56	15987	0.649034	0.746926	0.747933
cecum_lcms	Colon	Mesobilirubinogen	counts ~ Group + Metabolite	positive	REACTOME	REACTOME_RHO_GTPASE_CYCLE	REACTOME_RHO_GTPASE_CYCLE	3/38	405/7877	0.310353	0.50297	0.439904	ENSMUSG00000022604/ENSMUSG00000025366/ENSMUSG00000033450	Cep97/Esyt1/Tagap	3	56	15987	0.649034	0.751936	0.753996
cecum_lcms	Colon	Mesobilirubinogen	counts ~ Group + Metabolite	positive	REACTOME	REACTOME_G2_M_DNA_DAMAGE_CHECKPOINT	REACTOME_G2_M_DNA_DAMAGE_CHECKPOINT	1/38	79/7877	0.318828	0.50297	0.439904	ENSMUSG00000034218	Atm	1	56	15987	0.649034	0.752537	0.756513
cecum_lcms	Colon	Mesobilirubinogen	counts ~ Group + Metabolite	positive	REACTOME	REACTOME_TELOMERE_MAINTENANCE	REACTOME_TELOMERE_MAINTENANCE	1/38	79/7877	0.318828	0.50297	0.439904	ENSMUSG00000031229	Atrx	1	56	15987	0.649034	0.752537	0.756513
cecum_lcms	Colon	Mesobilirubinogen	counts ~ Group + Metabolite	positive	REACTOME	REACTOME_TNFR2_NON_CANONICAL_NF_KB_PATHWAY	REACTOME_TNFR2_NON_CANONICAL_NF_KB_PATHWAY	1/38	80/7877	0.322147	0.50297	0.439904	ENSMUSG00000042333	Tnfrsf14	1	56	15987	0.649034	0.755522	0.75871
cecum_lcms	Colon	Mesobilirubinogen	counts ~ Group + Metabolite	positive	REACTOME	REACTOME_EPIGENETIC_REGULATION_BY_WDR5_CONTAINING_HISTONE_MODIFYING_COMPLEXES	REACTOME_EPIGENETIC_REGULATION_BY_WDR5_CONTAINING_HISTONE_MODIFYING_COMPLEXES	1/38	81/7877	0.325451	0.50297	0.439904	ENSMUSG00000038116	Phf20	1	56	15987	0.649034	0.756513	0.759609
cecum_lcms	Colon	Mesobilirubinogen	counts ~ Group + Metabolite	positive	REACTOME	REACTOME_PROCESSING_OF_DNA_DOUBLE_STRAND_BREAK_ENDS	REACTOME_PROCESSING_OF_DNA_DOUBLE_STRAND_BREAK_ENDS	1/38	81/7877	0.325451	0.50297	0.439904	ENSMUSG00000034218	Atm	1	56	15987	0.649034	0.756513	0.759609
cecum_lcms	Colon	Mesobilirubinogen	counts ~ Group + Metabolite	positive	REACTOME	REACTOME_STIMULI_SENSING_CHANNELS	REACTOME_STIMULI_SENSING_CHANNELS	1/38	83/7877	0.332011	0.506628	0.443103	ENSMUSG00000036565	Ttyh3	1	56	15987	0.649034	0.758642	0.762292
cecum_lcms	Colon	Mesobilirubinogen	counts ~ Group + Metabolite	positive	REACTOME	REACTOME_RAC2_GTPASE_CYCLE	REACTOME_RAC2_GTPASE_CYCLE	1/38	84/7877	0.335268	0.506628	0.443103	ENSMUSG00000025366	Esyt1	1	56	15987	0.653924	0.759079	0.763473
cecum_lcms	Colon	Mesobilirubinogen	counts ~ Group + Metabolite	positive	REACTOME	REACTOME_SPHINGOLIPID_METABOLISM	REACTOME_SPHINGOLIPID_METABOLISM	1/38	87/7877	0.344946	0.515524	0.450884	ENSMUSG00000042082	Arsb	1	56	15987	0.658706	0.764223	0.769905
cecum_lcms	Colon	Mesobilirubinogen	counts ~ Group + Metabolite	positive	REACTOME	REACTOME_RAC3_GTPASE_CYCLE	REACTOME_RAC3_GTPASE_CYCLE	1/38	89/7877	0.351322	0.518389	0.45339	ENSMUSG00000025366	Esyt1	1	56	15987	0.661519	0.768375	0.774238
cecum_lcms	Colon	Mesobilirubinogen	counts ~ Group + Metabolite	positive	REACTOME	REACTOME_REGULATION_OF_TP53_ACTIVITY_THROUGH_PHOSPHORYLATION	REACTOME_REGULATION_OF_TP53_ACTIVITY_THROUGH_PHOSPHORYLATION	1/38	90/7877	0.354487	0.518389	0.45339	ENSMUSG00000034218	Atm	1	56	15987	0.661519	0.768375	0.775414
cecum_lcms	Colon	Mesobilirubinogen	counts ~ Group + Metabolite	positive	REACTOME	REACTOME_CDC42_GTPASE_CYCLE	REACTOME_CDC42_GTPASE_CYCLE	1/38	92/7877	0.360772	0.521968	0.45652	ENSMUSG00000033450	Tagap	1	56	15987	0.661519	0.770824	0.778501
cecum_lcms	Colon	Mesobilirubinogen	counts ~ Group + Metabolite	positive	REACTOME	REACTOME_ANCHORING_OF_THE_BASAL_BODY_TO_THE_PLASMA_MEMBRANE	REACTOME_ANCHORING_OF_THE_BASAL_BODY_TO_THE_PLASMA_MEMBRANE	1/38	95/7877	0.370088	0.522109	0.456643	ENSMUSG00000022604	Cep97	1	56	15987	0.661519	0.774663	0.784795
cecum_lcms	Colon	Mesobilirubinogen	counts ~ Group + Metabolite	positive	REACTOME	REACTOME_CELL_CYCLE_CHECKPOINTS	REACTOME_CELL_CYCLE_CHECKPOINTS	2/38	267/7877	0.370911	0.522109	0.456643	ENSMUSG00000034218/ENSMUSG00000038116	Atm/Phf20	2	56	15987	0.661519	0.774663	0.785213
cecum_lcms	Colon	Mesobilirubinogen	counts ~ Group + Metabolite	positive	REACTOME	REACTOME_ANTIGEN_PROCESSING_UBIQUITINATION_PROTEASOME_DEGRADATION	REACTOME_ANTIGEN_PROCESSING_UBIQUITINATION_PROTEASOME_DEGRADATION	2/38	268/7877	0.372663	0.522109	0.456643	ENSMUSG00000030966/ENSMUSG00000070327	Trim21/Rnf213	2	56	15987	0.661519	0.774663	0.785213
cecum_lcms	Colon	Mesobilirubinogen	counts ~ Group + Metabolite	positive	REACTOME	REACTOME_APOPTOSIS	REACTOME_APOPTOSIS	1/38	97/7877	0.376225	0.522109	0.456643	ENSMUSG00000031112	Stk26	1	56	15987	0.664695	0.776666	0.786396
cecum_lcms	Colon	Mesobilirubinogen	counts ~ Group + Metabolite	positive	REACTOME	REACTOME_PROTEIN_LOCALIZATION	REACTOME_PROTEIN_LOCALIZATION	1/38	99/7877	0.382304	0.525186	0.459334	ENSMUSG00000031378	Abcd1	1	56	15987	0.664695	0.778955	0.791175
cecum_lcms	Colon	Mesobilirubinogen	counts ~ Group + Metabolite	positive	REACTOME	REACTOME_INTERLEUKIN_1_FAMILY_SIGNALING	REACTOME_INTERLEUKIN_1_FAMILY_SIGNALING	1/38	103/7877	0.39429	0.536234	0.468997	ENSMUSG00000070942	Il1rl2	1	56	15987	0.666327	0.784217	0.79593
cecum_lcms	Colon	Mesobilirubinogen	counts ~ Group + Metabolite	positive	REACTOME	REACTOME_CHROMOSOME_MAINTENANCE	REACTOME_CHROMOSOME_MAINTENANCE	1/38	106/7877	0.40313	0.539311	0.471689	ENSMUSG00000031229	Atrx	1	56	15987	0.666327	0.78555	0.799705
cecum_lcms	Colon	Mesobilirubinogen	counts ~ Group + Metabolite	positive	REACTOME	REACTOME_GLYCEROPHOSPHOLIPID_BIOSYNTHESIS	REACTOME_GLYCEROPHOSPHOLIPID_BIOSYNTHESIS	1/38	107/7877	0.406048	0.539311	0.471689	ENSMUSG00000021608	Lpcat1	1	56	15987	0.666327	0.787676	0.80163
cecum_lcms	Colon	Mesobilirubinogen	counts ~ Group + Metabolite	positive	REACTOME	REACTOME_FACTORS_INVOLVED_IN_MEGAKARYOCYTE_DEVELOPMENT_AND_PLATELET_PRODUCTION	REACTOME_FACTORS_INVOLVED_IN_MEGAKARYOCYTE_DEVELOPMENT_AND_PLATELET_PRODUCTION	1/38	109/7877	0.411844	0.539311	0.471689	ENSMUSG00000058318	Phf21a	1	56	15987	0.666327	0.790655	0.805288
cecum_lcms	Colon	Mesobilirubinogen	counts ~ Group + Metabolite	positive	REACTOME	REACTOME_TRANSCRIPTIONAL_REGULATION_BY_TP53	REACTOME_TRANSCRIPTIONAL_REGULATION_BY_TP53	2/38	291/7877	0.412415	0.539311	0.471689	ENSMUSG00000034218/ENSMUSG00000038116	Atm/Phf20	2	56	15987	0.666327	0.791257	0.805611
cecum_lcms	Colon	Mesobilirubinogen	counts ~ Group + Metabolite	positive	REACTOME	REACTOME_SIGNALING_BY_TGFB_FAMILY_MEMBERS	REACTOME_SIGNALING_BY_TGFB_FAMILY_MEMBERS	1/38	111/7877	0.417585	0.540872	0.473053	ENSMUSG00000032440	Tgfbr2	1	56	15987	0.670618	0.79259	0.807899
cecum_lcms	Colon	Mesobilirubinogen	counts ~ Group + Metabolite	positive	REACTOME	REACTOME_GLYCOSAMINOGLYCAN_METABOLISM	REACTOME_GLYCOSAMINOGLYCAN_METABOLISM	1/38	113/7877	0.423271	0.543064	0.474971	ENSMUSG00000042082	Arsb	1	56	15987	0.670618	0.798103	0.811188
cecum_lcms	Colon	Mesobilirubinogen	counts ~ Group + Metabolite	positive	REACTOME	REACTOME_PEPTIDE_LIGAND_BINDING_RECEPTORS	REACTOME_PEPTIDE_LIGAND_BINDING_RECEPTORS	1/38	115/7877	0.428903	0.545147	0.476793	ENSMUSG00000094065	Ccl21d	1	56	15987	0.67288	0.801067	0.815324
cecum_lcms	Colon	Mesobilirubinogen	counts ~ Group + Metabolite	positive	REACTOME	REACTOME_CLASS_I_MHC_MEDIATED_ANTIGEN_PROCESSING_PRESENTATION	REACTOME_CLASS_I_MHC_MEDIATED_ANTIGEN_PROCESSING_PRESENTATION	2/38	310/7877	0.444372	0.555751	0.486067	ENSMUSG00000030966/ENSMUSG00000070327	Trim21/Rnf213	2	56	15987	0.679905	0.807859	0.82227
cecum_lcms	Colon	Mesobilirubinogen	counts ~ Group + Metabolite	positive	REACTOME	REACTOME_HOMOLOGY_DIRECTED_REPAIR	REACTOME_HOMOLOGY_DIRECTED_REPAIR	1/38	121/7877	0.445479	0.555751	0.486067	ENSMUSG00000034218	Atm	1	56	15987	0.680397	0.809124	0.823256
cecum_lcms	Colon	Mesobilirubinogen	counts ~ Group + Metabolite	positive	REACTOME	REACTOME_MACROAUTOPHAGY	REACTOME_MACROAUTOPHAGY	1/38	123/7877	0.4509	0.555751	0.486067	ENSMUSG00000034218	Atm	1	56	15987	0.682656	0.813089	0.826355
cecum_lcms	Colon	Mesobilirubinogen	counts ~ Group + Metabolite	positive	REACTOME	REACTOME_CELLULAR_SENESCENCE	REACTOME_CELLULAR_SENESCENCE	1/38	124/7877	0.453591	0.555751	0.486067	ENSMUSG00000034218	Atm	1	56	15987	0.685532	0.814594	0.827666
cecum_lcms	Colon	Mesobilirubinogen	counts ~ Group + Metabolite	positive	REACTOME	REACTOME_PROGRAMMED_CELL_DEATH	REACTOME_PROGRAMMED_CELL_DEATH	1/38	129/7877	0.466855	0.566895	0.495814	ENSMUSG00000031112	Stk26	1	56	15987	0.691104	0.819896	0.833581
cecum_lcms	Colon	Mesobilirubinogen	counts ~ Group + Metabolite	positive	REACTOME	REACTOME_ER_TO_GOLGI_ANTEROGRADE_TRANSPORT	REACTOME_ER_TO_GOLGI_ANTEROGRADE_TRANSPORT	1/38	137/7877	0.487427	0.582373	0.509351	ENSMUSG00000031196	F8	1	56	15987	0.708241	0.830864	0.844788
cecum_lcms	Colon	Mesobilirubinogen	counts ~ Group + Metabolite	positive	REACTOME	REACTOME_RHOA_GTPASE_CYCLE	REACTOME_RHOA_GTPASE_CYCLE	1/38	138/7877	0.489943	0.582373	0.509351	ENSMUSG00000033450	Tagap	1	56	15987	0.70851	0.831115	0.845843
cecum_lcms	Colon	Mesobilirubinogen	counts ~ Group + Metabolite	positive	REACTOME	REACTOME_G2_M_CHECKPOINTS	REACTOME_G2_M_CHECKPOINTS	1/38	139/7877	0.492448	0.582373	0.509351	ENSMUSG00000034218	Atm	1	56	15987	0.70851	0.832581	0.846738
cecum_lcms	Colon	Mesobilirubinogen	counts ~ Group + Metabolite	positive	REACTOME	REACTOME_CELLULAR_RESPONSE_TO_CHEMICAL_STRESS	REACTOME_CELLULAR_RESPONSE_TO_CHEMICAL_STRESS	1/38	142/7877	0.499889	0.586077	0.512591	ENSMUSG00000030966	Trim21	1	56	15987	0.715881	0.837003	0.851045
cecum_lcms	Colon	Mesobilirubinogen	counts ~ Group + Metabolite	positive	REACTOME	REACTOME_FATTY_ACID_METABOLISM	REACTOME_FATTY_ACID_METABOLISM	1/38	145/7877	0.507225	0.589595	0.515667	ENSMUSG00000031378	Abcd1	1	56	15987	0.717331	0.840149	0.855347
cecum_lcms	Colon	Mesobilirubinogen	counts ~ Group + Metabolite	positive	REACTOME	REACTOME_ION_CHANNEL_TRANSPORT	REACTOME_ION_CHANNEL_TRANSPORT	1/38	147/7877	0.512057	0.590167	0.516168	ENSMUSG00000036565	Ttyh3	1	56	15987	0.717331	0.842836	0.857268
cecum_lcms	Colon	Mesobilirubinogen	counts ~ Group + Metabolite	positive	REACTOME	REACTOME_DNA_DOUBLE_STRAND_BREAK_REPAIR	REACTOME_DNA_DOUBLE_STRAND_BREAK_REPAIR	1/38	152/7877	0.523936	0.598784	0.523704	ENSMUSG00000034218	Atm	1	56	15987	0.719293	0.847492	0.862421
cecum_lcms	Colon	Mesobilirubinogen	counts ~ Group + Metabolite	positive	REACTOME	REACTOME_BIOLOGICAL_OXIDATIONS	REACTOME_BIOLOGICAL_OXIDATIONS	1/38	154/7877	0.528608	0.59909	0.523971	ENSMUSG00000029541	Cyp2w1	1	56	15987	0.720905	0.848193	0.86317
cecum_lcms	Colon	Mesobilirubinogen	counts ~ Group + Metabolite	positive	REACTOME	REACTOME_SUMOYLATION	REACTOME_SUMOYLATION	1/38	157/7877	0.535533	0.601922	0.526449	ENSMUSG00000026313	Hdac4	1	56	15987	0.723385	0.852931	0.867524
cecum_lcms	Colon	Mesobilirubinogen	counts ~ Group + Metabolite	positive	REACTOME	REACTOME_TRANSPORT_TO_THE_GOLGI_AND_SUBSEQUENT_MODIFICATION	REACTOME_TRANSPORT_TO_THE_GOLGI_AND_SUBSEQUENT_MODIFICATION	1/38	164/7877	0.551309	0.614574	0.537514	ENSMUSG00000031196	F8	1	56	15987	0.731219	0.859809	0.872957
cecum_lcms	Colon	Mesobilirubinogen	counts ~ Group + Metabolite	positive	REACTOME	REACTOME_PHOSPHOLIPID_METABOLISM	REACTOME_PHOSPHOLIPID_METABOLISM	1/38	181/7877	0.587479	0.64442	0.563618	ENSMUSG00000021608	Lpcat1	1	56	15987	0.738286	0.873881	0.887669
cecum_lcms	Colon	Mesobilirubinogen	counts ~ Group + Metabolite	positive	REACTOME	REACTOME_CYTOKINE_SIGNALING_IN_IMMUNE_SYSTEM	REACTOME_CYTOKINE_SIGNALING_IN_IMMUNE_SYSTEM	2/38	404/7877	0.587559	0.64442	0.563618	ENSMUSG00000042333/ENSMUSG00000070942	Tnfrsf14/Il1rl2	2	56	15987	0.738286	0.873881	0.887669
cecum_lcms	Colon	Mesobilirubinogen	counts ~ Group + Metabolite	positive	REACTOME	REACTOME_REGULATION_OF_T_CELL_ACTIVATION_BY_CD28_FAMILY	REACTOME_REGULATION_OF_T_CELL_ACTIVATION_BY_CD28_FAMILY	1/38	188/7877	0.601533	0.654253	0.572218	ENSMUSG00000042333	Tnfrsf14	1	56	15987	0.750617	0.880558	0.892721
cecum_lcms	Colon	Mesobilirubinogen	counts ~ Group + Metabolite	positive	REACTOME	REACTOME_CLASS_A_1_RHODOPSIN_LIKE_RECEPTORS	REACTOME_CLASS_A_1_RHODOPSIN_LIKE_RECEPTORS	1/38	192/7877	0.609354	0.654253	0.572218	ENSMUSG00000094065	Ccl21d	1	56	15987	0.754249	0.883333	0.895881
cecum_lcms	Colon	Mesobilirubinogen	counts ~ Group + Metabolite	positive	REACTOME	REACTOME_G_ALPHA_I_SIGNALLING_EVENTS	REACTOME_G_ALPHA_I_SIGNALLING_EVENTS	1/38	193/7877	0.611286	0.654253	0.572218	ENSMUSG00000094065	Ccl21d	1	56	15987	0.754249	0.883938	0.895881
cecum_lcms	Colon	Mesobilirubinogen	counts ~ Group + Metabolite	positive	REACTOME	REACTOME_NEUTROPHIL_DEGRANULATION	REACTOME_NEUTROPHIL_DEGRANULATION	2/38	425/7877	0.615767	0.654253	0.572218	ENSMUSG00000021608/ENSMUSG00000042082	Lpcat1/Arsb	2	56	15987	0.754249	0.884431	0.896044
cecum_lcms	Colon	Mesobilirubinogen	counts ~ Group + Metabolite	positive	REACTOME	REACTOME_ORGANELLE_BIOGENESIS_AND_MAINTENANCE	REACTOME_ORGANELLE_BIOGENESIS_AND_MAINTENANCE	1/38	215/7877	0.651504	0.686856	0.600734	ENSMUSG00000022604	Cep97	1	56	15987	0.77288	0.898204	0.909377
cecum_lcms	Colon	Mesobilirubinogen	counts ~ Group + Metabolite	positive	REACTOME	REACTOME_EXTRACELLULAR_MATRIX_ORGANIZATION	REACTOME_EXTRACELLULAR_MATRIX_ORGANIZATION	1/38	224/7877	0.666762	0.697535	0.610074	ENSMUSG00000037411	Serpine1	1	56	15987	0.784532	0.904216	0.914902
cecum_lcms	Colon	Mesobilirubinogen	counts ~ Group + Metabolite	positive	REACTOME	REACTOME_GPCR_LIGAND_BINDING	REACTOME_GPCR_LIGAND_BINDING	1/38	232/7877	0.679777	0.705723	0.617234	ENSMUSG00000094065	Ccl21d	1	56	15987	0.793878	0.909029	0.920019
cecum_lcms	Colon	Mesobilirubinogen	counts ~ Group + Metabolite	positive	REACTOME	REACTOME_METABOLISM_OF_CARBOHYDRATES_AND_CARBOHYDRATE_DERIVATIVES	REACTOME_METABOLISM_OF_CARBOHYDRATES_AND_CARBOHYDRATE_DERIVATIVES	1/38	241/7877	0.693828	0.709478	0.620519	ENSMUSG00000042082	Arsb	1	56	15987	0.802248	0.911245	0.923542
cecum_lcms	Colon	Mesobilirubinogen	counts ~ Group + Metabolite	positive	REACTOME	REACTOME_SIGNALING_BY_INTERLEUKINS	REACTOME_SIGNALING_BY_INTERLEUKINS	1/38	241/7877	0.693828	0.709478	0.620519	ENSMUSG00000070942	Il1rl2	1	56	15987	0.802248	0.911245	0.923542
cecum_lcms	Colon	Mesobilirubinogen	counts ~ Group + Metabolite	positive	REACTOME	REACTOME_ASPARAGINE_N_LINKED_GLYCOSYLATION	REACTOME_ASPARAGINE_N_LINKED_GLYCOSYLATION	1/38	250/7877	0.707278	0.717834	0.627827	ENSMUSG00000031196	F8	1	56	15987	0.807195	0.91603	0.927101
cecum_lcms	Colon	Mesobilirubinogen	counts ~ Group + Metabolite	positive	REACTOME	REACTOME_DNA_REPAIR	REACTOME_DNA_REPAIR	1/38	302/7877	0.774432	0.780168	0.682345	ENSMUSG00000034218	Atm	1	56	15987	0.8494	0.938162	0.950828
cecum_lcms	Colon	Mesobilirubinogen	counts ~ Group + Metabolite	positive	REACTOME	REACTOME_SIGNALING_BY_GPCR	REACTOME_SIGNALING_BY_GPCR	1/38	431/7877	0.88275	0.88275	0.772065	ENSMUSG00000094065	Ccl21d	1	56	15987	0.914751	0.973305	0.985563
cecum_lcms	Colon	Mesobilirubinogen	counts ~ Group + Metabolite	negative	HALLMARK	HALLMARK_APICAL_JUNCTION	HALLMARK_APICAL_JUNCTION	4/27	185/3960	0.0348624	0.3453	0.321534	ENSMUSG00000018965/ENSMUSG00000026479/ENSMUSG00000044279/ENSMUSG00000047501	Ywhah/Lamc2/Crb3/Cldn4	4	93	15987	0.276541	0.370046	0.395757
cecum_lcms	Colon	Mesobilirubinogen	counts ~ Group + Metabolite	negative	HALLMARK	HALLMARK_ESTROGEN_RESPONSE_EARLY	HALLMARK_ESTROGEN_RESPONSE_EARLY	4/27	187/3960	0.0360705	0.3453	0.321534	ENSMUSG00000008136/ENSMUSG00000020303/ENSMUSG00000023043/ENSMUSG00000044041	Fhl2/Stc2/Krt18/Krt13	4	93	15987	0.276541	0.375308	0.399545
cecum_lcms	Colon	Mesobilirubinogen	counts ~ Group + Metabolite	negative	HALLMARK	HALLMARK_G2M_CHECKPOINT	HALLMARK_G2M_CHECKPOINT	4/27	193/3960	0.0398423	0.3453	0.321534	ENSMUSG00000001403/ENSMUSG00000024056/ENSMUSG00000024795/ENSMUSG00000062248	Ube2c/Ndc80/Kif20b/Cks2	4	93	15987	0.286367	0.394394	0.415953
cecum_lcms	Colon	Mesobilirubinogen	counts ~ Group + Metabolite	negative	HALLMARK	HALLMARK_APOPTOSIS	HALLMARK_APOPTOSIS	3/27	154/3960	0.0853826	0.554987	0.516789	ENSMUSG00000023043/ENSMUSG00000041736/ENSMUSG00000050335	Krt18/Tspo/Lgals3	3	93	15987	0.49095	0.562862	0.532862
cecum_lcms	Colon	Mesobilirubinogen	counts ~ Group + Metabolite	negative	HALLMARK	HALLMARK_ESTROGEN_RESPONSE_LATE	HALLMARK_ESTROGEN_RESPONSE_LATE	3/27	178/3960	0.11881	0.556862	0.518536	ENSMUSG00000026479/ENSMUSG00000032013/ENSMUSG00000044041	Lamc2/Trim29/Krt13	3	93	15987	0.569296	0.609848	0.583808
cecum_lcms	Colon	Mesobilirubinogen	counts ~ Group + Metabolite	negative	HALLMARK	HALLMARK_PEROXISOME	HALLMARK_PEROXISOME	2/27	98/3960	0.142942	0.556862	0.518536	ENSMUSG00000018965/ENSMUSG00000041736	Ywhah/Tspo	2	93	15987	0.632242	0.62497	0.61616
cecum_lcms	Colon	Mesobilirubinogen	counts ~ Group + Metabolite	negative	HALLMARK	HALLMARK_E2F_TARGETS	HALLMARK_E2F_TARGETS	3/27	198/3960	0.149924	0.556862	0.518536	ENSMUSG00000022021/ENSMUSG00000062248/ENSMUSG00000074476	Diaph3/Cks2/Spc24	3	93	15987	0.638567	0.635324	0.625867
cecum_lcms	Colon	Mesobilirubinogen	counts ~ Group + Metabolite	negative	HALLMARK	HALLMARK_PANCREAS_BETA_CELLS	HALLMARK_PANCREAS_BETA_CELLS	1/27	35/3960	0.213758	0.694715	0.6469	ENSMUSG00000042258	Isl1	1	93	15987	0.747143	0.759359	0.693835
cecum_lcms	Colon	Mesobilirubinogen	counts ~ Group + Metabolite	negative	HALLMARK	HALLMARK_FATTY_ACID_METABOLISM	HALLMARK_FATTY_ACID_METABOLISM	2/27	145/3960	0.259876	0.736798	0.686088	ENSMUSG00000018965/ENSMUSG00000041959	Ywhah/S100a10	2	93	15987	0.747143	0.769582	0.722469
cecum_lcms	Colon	Mesobilirubinogen	counts ~ Group + Metabolite	negative	HALLMARK	HALLMARK_GLYCOLYSIS	HALLMARK_GLYCOLYSIS	2/27	187/3960	0.36692	0.736798	0.686088	ENSMUSG00000020303/ENSMUSG00000025161	Stc2/Slc16a3	2	93	15987	0.889772	0.868667	0.782431
cecum_lcms	Colon	Mesobilirubinogen	counts ~ Group + Metabolite	negative	HALLMARK	HALLMARK_HYPOXIA	HALLMARK_HYPOXIA	2/27	189/3960	0.371925	0.736798	0.686088	ENSMUSG00000020303/ENSMUSG00000047557	Stc2/Lxn	2	93	15987	0.889772	0.868667	0.785213
cecum_lcms	Colon	Mesobilirubinogen	counts ~ Group + Metabolite	negative	HALLMARK	HALLMARK_CHOLESTEROL_HOMEOSTASIS	HALLMARK_CHOLESTEROL_HOMEOSTASIS	1/27	70/3960	0.383159	0.736798	0.686088	ENSMUSG00000050335	Lgals3	1	93	15987	0.889772	0.87249	0.791632
cecum_lcms	Colon	Mesobilirubinogen	counts ~ Group + Metabolite	negative	HALLMARK	HALLMARK_P53_PATHWAY	HALLMARK_P53_PATHWAY	2/27	195/3960	0.386857	0.736798	0.686088	ENSMUSG00000029397/ENSMUSG00000041959	Rchy1/S100a10	2	93	15987	0.889772	0.87249	0.79354
cecum_lcms	Colon	Mesobilirubinogen	counts ~ Group + Metabolite	negative	HALLMARK	HALLMARK_MITOTIC_SPINDLE	HALLMARK_MITOTIC_SPINDLE	2/27	199/3960	0.396738	0.736798	0.686088	ENSMUSG00000024056/ENSMUSG00000024795	Ndc80/Kif20b	2	93	15987	0.894604	0.874876	0.797081
cecum_lcms	Colon	Mesobilirubinogen	counts ~ Group + Metabolite	negative	HALLMARK	HALLMARK_PROTEIN_SECRETION	HALLMARK_PROTEIN_SECRETION	1/27	94/3960	0.478373	0.743548	0.692372	ENSMUSG00000023043	Krt18	1	93	15987	0.999545	0.909271	0.840294
cecum_lcms	Colon	Mesobilirubinogen	counts ~ Group + Metabolite	negative	HALLMARK	HALLMARK_COAGULATION	HALLMARK_COAGULATION	1/27	108/3960	0.527202	0.743548	0.692372	ENSMUSG00000032554	Trf	1	93	15987	0.999545	0.961372	0.862615
cecum_lcms	Colon	Mesobilirubinogen	counts ~ Group + Metabolite	negative	HALLMARK	HALLMARK_UNFOLDED_PROTEIN_RESPONSE	HALLMARK_UNFOLDED_PROTEIN_RESPONSE	1/27	110/3960	0.533808	0.743548	0.692372	ENSMUSG00000020303	Stc2	1	93	15987	0.999545	0.966932	0.866362
cecum_lcms	Colon	Mesobilirubinogen	counts ~ Group + Metabolite	negative	HALLMARK	HALLMARK_KRAS_SIGNALING_DN	HALLMARK_KRAS_SIGNALING_DN	1/27	128/3960	0.589393	0.743548	0.692372	ENSMUSG00000044041	Krt13	1	93	15987	0.999545	0.986657	0.887669
cecum_lcms	Colon	Mesobilirubinogen	counts ~ Group + Metabolite	negative	HALLMARK	HALLMARK_UV_RESPONSE_DN	HALLMARK_UV_RESPONSE_DN	1/27	143/3960	0.630785	0.743548	0.692372	ENSMUSG00000008136	Fhl2	1	93	15987	0.999545	0.997035	0.903082
cecum_lcms	Colon	Mesobilirubinogen	counts ~ Group + Metabolite	negative	HALLMARK	HALLMARK_COMPLEMENT	HALLMARK_COMPLEMENT	1/27	164/3960	0.682044	0.743548	0.692372	ENSMUSG00000050335	Lgals3	1	93	15987	0.999545	1	0.920019
cecum_lcms	Colon	Mesobilirubinogen	counts ~ Group + Metabolite	negative	HALLMARK	HALLMARK_XENOBIOTIC_METABOLISM	HALLMARK_XENOBIOTIC_METABOLISM	1/27	172/3960	0.699708	0.743548	0.692372	ENSMUSG00000028378	Ptgr1	1	93	15987	0.999545	1	0.925893
cecum_lcms	Colon	Mesobilirubinogen	counts ~ Group + Metabolite	negative	HALLMARK	HALLMARK_HEME_METABOLISM	HALLMARK_HEME_METABOLISM	1/27	173/3960	0.701849	0.743548	0.692372	ENSMUSG00000028542	Slc6a9	1	93	15987	0.999545	1	0.926323
cecum_lcms	Colon	Mesobilirubinogen	counts ~ Group + Metabolite	negative	HALLMARK	HALLMARK_MYOGENESIS	HALLMARK_MYOGENESIS	1/27	176/3960	0.708182	0.743548	0.692372	ENSMUSG00000020303	Stc2	1	93	15987	0.999545	1	0.927101
cecum_lcms	Colon	Mesobilirubinogen	counts ~ Group + Metabolite	negative	HALLMARK	HALLMARK_EPITHELIAL_MESENCHYMAL_TRANSITION	HALLMARK_EPITHELIAL_MESENCHYMAL_TRANSITION	1/27	189/3960	0.734161	0.743548	0.692372	ENSMUSG00000026479	Lamc2	1	93	15987	0.999545	1	0.936075
cecum_lcms	Colon	Mesobilirubinogen	counts ~ Group + Metabolite	negative	HALLMARK	HALLMARK_KRAS_SIGNALING_UP	HALLMARK_KRAS_SIGNALING_UP	1/27	190/3960	0.736065	0.743548	0.692372	ENSMUSG00000017002	Slpi	1	93	15987	0.999545	1	0.936455
cecum_lcms	Colon	Mesobilirubinogen	counts ~ Group + Metabolite	negative	HALLMARK	HALLMARK_OXIDATIVE_PHOSPHORYLATION	HALLMARK_OXIDATIVE_PHOSPHORYLATION	1/27	194/3960	0.743548	0.743548	0.692372	ENSMUSG00000039105	Atp6v1g1	1	93	15987	0.999545	1	0.938658
cecum_lcms	Colon	Mesobilirubinogen	counts ~ Group + Metabolite	negative	REACTOME	REACTOME_GLUTATHIONE_CONJUGATION	REACTOME_GLUTATHIONE_CONJUGATION	4/54	36/7877	9.8768e-05	0.00562154	0.0046622	ENSMUSG00000058135/ENSMUSG00000074183/ENSMUSG00000074604/ENSMUSG00000111709	Gstm1/Gsta1/Mgst2/Gsta13	4	93	15987	0.00129305	0.00846176	0.00749037
cecum_lcms	Colon	Mesobilirubinogen	counts ~ Group + Metabolite	negative	REACTOME	REACTOME_FORMATION_OF_THE_CORNIFIED_ENVELOPE	REACTOME_FORMATION_OF_THE_CORNIFIED_ENVELOPE	4/54	38/7877	0.000122518	0.00562154	0.0046622	ENSMUSG00000023039/ENSMUSG00000023043/ENSMUSG00000037185/ENSMUSG00000044041	Krt7/Krt18/Krt80/Krt13	4	93	15987	0.00149706	0.00974676	0.00887818
cecum_lcms	Colon	Mesobilirubinogen	counts ~ Group + Metabolite	negative	REACTOME	REACTOME_KERATINIZATION	REACTOME_KERATINIZATION	4/54	41/7877	0.000165549	0.00562154	0.0046622	ENSMUSG00000023039/ENSMUSG00000023043/ENSMUSG00000037185/ENSMUSG00000044041	Krt7/Krt18/Krt80/Krt13	4	93	15987	0.00194862	0.011887	0.011314
cecum_lcms	Colon	Mesobilirubinogen	counts ~ Group + Metabolite	negative	REACTOME	REACTOME_PHASE_II_CONJUGATION_OF_COMPOUNDS	REACTOME_PHASE_II_CONJUGATION_OF_COMPOUNDS	5/54	77/7877	0.00017035	0.00562154	0.0046622	ENSMUSG00000003559/ENSMUSG00000058135/ENSMUSG00000074183/ENSMUSG00000074604/ENSMUSG00000111709	As3mt/Gstm1/Gsta1/Mgst2/Gsta13	5	93	15987	0.0019869	0.0120942	0.0115616
cecum_lcms	Colon	Mesobilirubinogen	counts ~ Group + Metabolite	negative	REACTOME	REACTOME_MITOCHONDRIAL_RIBOSOME_ASSOCIATED_QUALITY_CONTROL	REACTOME_MITOCHONDRIAL_RIBOSOME_ASSOCIATED_QUALITY_CONTROL	4/54	88/7877	0.00300551	0.0793455	0.0658049	ENSMUSG00000024414/ENSMUSG00000030706/ENSMUSG00000039680/ENSMUSG00000106918	Mrpl27/Mrpl48/Mrps6/Mrpl33	4	93	15987	0.0250394	0.101816	0.100629
cecum_lcms	Colon	Mesobilirubinogen	counts ~ Group + Metabolite	negative	REACTOME	REACTOME_BIOLOGICAL_OXIDATIONS	REACTOME_BIOLOGICAL_OXIDATIONS	5/54	154/7877	0.00391428	0.0861142	0.0714185	ENSMUSG00000003559/ENSMUSG00000058135/ENSMUSG00000074183/ENSMUSG00000074604/ENSMUSG00000111709	As3mt/Gstm1/Gsta1/Mgst2/Gsta13	5	93	15987	0.0310002	0.121129	0.121697
cecum_lcms	Colon	Mesobilirubinogen	counts ~ Group + Metabolite	negative	REACTOME	REACTOME_SEPARATION_OF_SISTER_CHROMATIDS	REACTOME_SEPARATION_OF_SISTER_CHROMATIDS	5/54	168/7877	0.00565792	0.0946136	0.0784674	ENSMUSG00000001403/ENSMUSG00000020107/ENSMUSG00000024056/ENSMUSG00000024791/ENSMUSG00000074476	Ube2c/Anapc16/Ndc80/Cdca5/Spc24	5	93	15987	0.0422041	0.15393	0.153823
cecum_lcms	Colon	Mesobilirubinogen	counts ~ Group + Metabolite	negative	REACTOME	REACTOME_MITOCHONDRIAL_TRANSLATION	REACTOME_MITOCHONDRIAL_TRANSLATION	4/54	106/7877	0.00584789	0.0946136	0.0784674	ENSMUSG00000024414/ENSMUSG00000030706/ENSMUSG00000039680/ENSMUSG00000106918	Mrpl27/Mrpl48/Mrps6/Mrpl33	4	93	15987	0.0431198	0.156103	0.156423
cecum_lcms	Colon	Mesobilirubinogen	counts ~ Group + Metabolite	negative	REACTOME	REACTOME_MITOTIC_SPINDLE_CHECKPOINT	REACTOME_MITOTIC_SPINDLE_CHECKPOINT	4/54	109/7877	0.00645093	0.0946136	0.0784674	ENSMUSG00000001403/ENSMUSG00000020107/ENSMUSG00000024056/ENSMUSG00000074476	Ube2c/Anapc16/Ndc80/Spc24	4	93	15987	0.0467601	0.16733	0.166674
cecum_lcms	Colon	Mesobilirubinogen	counts ~ Group + Metabolite	negative	REACTOME	REACTOME_CONVERSION_FROM_APC_C_CDC20_TO_APC_C_CDH1_IN_LATE_ANAPHASE	REACTOME_CONVERSION_FROM_APC_C_CDC20_TO_APC_C_CDH1_IN_LATE_ANAPHASE	2/54	20/7877	0.00809848	0.0971818	0.0805973	ENSMUSG00000001403/ENSMUSG00000020107	Ube2c/Anapc16	2	93	15987	0.0564693	0.18939	0.189982
cecum_lcms	Colon	Mesobilirubinogen	counts ~ Group + Metabolite	negative	REACTOME	REACTOME_PHOSPHORYLATION_OF_THE_APC_C	REACTOME_PHOSPHORYLATION_OF_THE_APC_C	2/54	20/7877	0.00809848	0.0971818	0.0805973	ENSMUSG00000001403/ENSMUSG00000020107	Ube2c/Anapc16	2	93	15987	0.0564693	0.18939	0.189982
cecum_lcms	Colon	Mesobilirubinogen	counts ~ Group + Metabolite	negative	REACTOME	REACTOME_INHIBITION_OF_THE_PROTEOLYTIC_ACTIVITY_OF_APC_C_REQUIRED_FOR_THE_ONSET_OF_ANAPHASE_BY_MITOTIC_SPINDLE_CHECKPOINT_COMPONENTS	REACTOME_INHIBITION_OF_THE_PROTEOLYTIC_ACTIVITY_OF_APC_C_REQUIRED_FOR_THE_ONSET_OF_ANAPHASE_BY_MITOTIC_SPINDLE_CHECKPOINT_COMPONENTS	2/54	21/7877	0.00891188	0.0980307	0.0813014	ENSMUSG00000001403/ENSMUSG00000020107	Ube2c/Anapc16	2	93	15987	0.0614728	0.200517	0.201792
cecum_lcms	Colon	Mesobilirubinogen	counts ~ Group + Metabolite	negative	REACTOME	REACTOME_TRANSFERRIN_ENDOCYTOSIS_AND_RECYCLING	REACTOME_TRANSFERRIN_ENDOCYTOSIS_AND_RECYCLING	2/54	24/7877	0.0115602	0.107618	0.0892522	ENSMUSG00000032554/ENSMUSG00000039105	Trf/Atp6v1g1	2	93	15987	0.0764521	0.233154	0.234356
cecum_lcms	Colon	Mesobilirubinogen	counts ~ Group + Metabolite	negative	REACTOME	REACTOME_APC_C_CDC20_MEDIATED_DEGRADATION_OF_CYCLIN_B	REACTOME_APC_C_CDC20_MEDIATED_DEGRADATION_OF_CYCLIN_B	2/54	25/7877	0.0125107	0.107618	0.0892522	ENSMUSG00000001403/ENSMUSG00000020107	Ube2c/Anapc16	2	93	15987	0.0806592	0.24259	0.245008
cecum_lcms	Colon	Mesobilirubinogen	counts ~ Group + Metabolite	negative	REACTOME	REACTOME_AZATHIOPRINE_ADME	REACTOME_AZATHIOPRINE_ADME	2/54	25/7877	0.0125107	0.107618	0.0892522	ENSMUSG00000074183/ENSMUSG00000111709	Gsta1/Gsta13	2	93	15987	0.0806592	0.24259	0.245008
cecum_lcms	Colon	Mesobilirubinogen	counts ~ Group + Metabolite	negative	REACTOME	REACTOME_MITOTIC_METAPHASE_AND_ANAPHASE	REACTOME_MITOTIC_METAPHASE_AND_ANAPHASE	5/54	206/7877	0.0130446	0.107618	0.0892522	ENSMUSG00000001403/ENSMUSG00000020107/ENSMUSG00000024056/ENSMUSG00000024791/ENSMUSG00000074476	Ube2c/Anapc16/Ndc80/Cdca5/Spc24	5	93	15987	0.0836808	0.246948	0.249898
cecum_lcms	Colon	Mesobilirubinogen	counts ~ Group + Metabolite	negative	REACTOME	REACTOME_APC_CDC20_MEDIATED_DEGRADATION_OF_NEK2A	REACTOME_APC_CDC20_MEDIATED_DEGRADATION_OF_NEK2A	2/54	27/7877	0.0145103	0.112668	0.0934409	ENSMUSG00000001403/ENSMUSG00000020107	Ube2c/Anapc16	2	93	15987	0.0908132	0.259444	0.262742
cecum_lcms	Colon	Mesobilirubinogen	counts ~ Group + Metabolite	negative	REACTOME	REACTOME_SYNTHESIS_OF_PA	REACTOME_SYNTHESIS_OF_PA	2/54	32/7877	0.0200628	0.147127	0.122019	ENSMUSG00000026922/ENSMUSG00000079440	Agpat2/Alpi	2	93	15987	0.11862	0.313338	0.312659
cecum_lcms	Colon	Mesobilirubinogen	counts ~ Group + Metabolite	negative	REACTOME	REACTOME_REGULATION_OF_APC_C_ACTIVATORS_BETWEEN_G1_S_AND_EARLY_ANAPHASE	REACTOME_REGULATION_OF_APC_C_ACTIVATORS_BETWEEN_G1_S_AND_EARLY_ANAPHASE	2/54	35/7877	0.0237554	0.165038	0.136873	ENSMUSG00000001403/ENSMUSG00000020107	Ube2c/Anapc16	2	93	15987	0.134871	0.338146	0.338938
cecum_lcms	Colon	Mesobilirubinogen	counts ~ Group + Metabolite	negative	REACTOME	REACTOME_INTRINSIC_PATHWAY_FOR_APOPTOSIS	REACTOME_INTRINSIC_PATHWAY_FOR_APOPTOSIS	2/54	39/7877	0.0290753	0.182759	0.15157	ENSMUSG00000003604/ENSMUSG00000018965	Aven/Ywhah	2	93	15987	0.155432	0.359059	0.366975
cecum_lcms	Colon	Mesobilirubinogen	counts ~ Group + Metabolite	negative	REACTOME	REACTOME_SENESCENCE_ASSOCIATED_SECRETORY_PHENOTYPE_SASP	REACTOME_SENESCENCE_ASSOCIATED_SECRETORY_PHENOTYPE_SASP	2/54	39/7877	0.0290753	0.182759	0.15157	ENSMUSG00000001403/ENSMUSG00000020107	Ube2c/Anapc16	2	93	15987	0.155432	0.359059	0.366975
cecum_lcms	Colon	Mesobilirubinogen	counts ~ Group + Metabolite	negative	REACTOME	REACTOME_M_PHASE	REACTOME_M_PHASE	6/54	352/7877	0.0323808	0.194285	0.16113	ENSMUSG00000001403/ENSMUSG00000020107/ENSMUSG00000022671/ENSMUSG00000024056/ENSMUSG00000024791/ENSMUSG00000074476	Ube2c/Anapc16/Mzt2/Ndc80/Cdca5/Spc24	6	93	15987	0.167519	0.376043	0.385483
cecum_lcms	Colon	Mesobilirubinogen	counts ~ Group + Metabolite	negative	REACTOME	REACTOME_CELL_CYCLE_CHECKPOINTS	REACTOME_CELL_CYCLE_CHECKPOINTS	5/54	267/7877	0.0353128	0.20167	0.167254	ENSMUSG00000001403/ENSMUSG00000018965/ENSMUSG00000020107/ENSMUSG00000024056/ENSMUSG00000074476	Ube2c/Ywhah/Anapc16/Ndc80/Spc24	5	93	15987	0.179076	0.389102	0.397404
cecum_lcms	Colon	Mesobilirubinogen	counts ~ Group + Metabolite	negative	REACTOME	REACTOME_GLYCEROPHOSPHOLIPID_BIOSYNTHESIS	REACTOME_GLYCEROPHOSPHOLIPID_BIOSYNTHESIS	3/54	107/7877	0.0366673	0.20167	0.167254	ENSMUSG00000026922/ENSMUSG00000030747/ENSMUSG00000079440	Agpat2/Dgat2/Alpi	3	93	15987	0.183957	0.393991	0.402373
cecum_lcms	Colon	Mesobilirubinogen	counts ~ Group + Metabolite	negative	REACTOME	REACTOME_MITOTIC_PROMETAPHASE	REACTOME_MITOTIC_PROMETAPHASE	4/54	188/7877	0.0393867	0.207962	0.172472	ENSMUSG00000022671/ENSMUSG00000024056/ENSMUSG00000024791/ENSMUSG00000074476	Mzt2/Ndc80/Cdca5/Spc24	4	93	15987	0.195865	0.404071	0.414038
cecum_lcms	Colon	Mesobilirubinogen	counts ~ Group + Metabolite	negative	REACTOME	REACTOME_IRON_UPTAKE_AND_TRANSPORT	REACTOME_IRON_UPTAKE_AND_TRANSPORT	2/54	48/7877	0.0425701	0.216125	0.179243	ENSMUSG00000032554/ENSMUSG00000039105	Trf/Atp6v1g1	2	93	15987	0.204467	0.413111	0.426603
cecum_lcms	Colon	Mesobilirubinogen	counts ~ Group + Metabolite	negative	REACTOME	REACTOME_RESOLUTION_OF_SISTER_CHROMATID_COHESION	REACTOME_RESOLUTION_OF_SISTER_CHROMATID_COHESION	3/54	117/7877	0.0458322	0.224069	0.185831	ENSMUSG00000024056/ENSMUSG00000024791/ENSMUSG00000074476	Ndc80/Cdca5/Spc24	3	93	15987	0.215395	0.423176	0.436163
cecum_lcms	Colon	Mesobilirubinogen	counts ~ Group + Metabolite	negative	REACTOME	REACTOME_TRANSLATION	REACTOME_TRANSLATION	5/54	294/7877	0.0499904	0.235669	0.195451	ENSMUSG00000024414/ENSMUSG00000029397/ENSMUSG00000030706/ENSMUSG00000039680/ENSMUSG00000106918	Mrpl27/Rchy1/Mrpl48/Mrps6/Mrpl33	5	93	15987	0.227109	0.434629	0.448982
cecum_lcms	Colon	Mesobilirubinogen	counts ~ Group + Metabolite	negative	REACTOME	REACTOME_RHO_GTPASES_ACTIVATE_FORMINS	REACTOME_RHO_GTPASES_ACTIVATE_FORMINS	3/54	127/7877	0.0560278	0.255023	0.211502	ENSMUSG00000022021/ENSMUSG00000024056/ENSMUSG00000074476	Diaph3/Ndc80/Spc24	3	93	15987	0.24285	0.453177	0.467427
cecum_lcms	Colon	Mesobilirubinogen	counts ~ Group + Metabolite	negative	REACTOME	REACTOME_CDK_MEDIATED_PHOSPHORYLATION_AND_REMOVAL_OF_CDC6	REACTOME_CDK_MEDIATED_PHOSPHORYLATION_AND_REMOVAL_OF_CDC6	2/54	59/7877	0.061586	0.269389	0.223417	ENSMUSG00000001403/ENSMUSG00000020107	Ube2c/Anapc16	2	93	15987	0.260775	0.467378	0.480279
cecum_lcms	Colon	Mesobilirubinogen	counts ~ Group + Metabolite	negative	REACTOME	REACTOME_S_PHASE	REACTOME_S_PHASE	3/54	134/7877	0.063757	0.269389	0.223417	ENSMUSG00000001403/ENSMUSG00000020107/ENSMUSG00000024791	Ube2c/Anapc16/Cdca5	3	93	15987	0.267321	0.472152	0.485327
cecum_lcms	Colon	Mesobilirubinogen	counts ~ Group + Metabolite	negative	REACTOME	REACTOME_APC_C_CDH1_MEDIATED_DEGRADATION_OF_CDC20_AND_OTHER_APC_C_CDH1_TARGETED_PROTEINS_IN_LATE_MITOSIS_EARLY_G1	REACTOME_APC_C_CDH1_MEDIATED_DEGRADATION_OF_CDC20_AND_OTHER_APC_C_CDH1_TARGETED_PROTEINS_IN_LATE_MITOSIS_EARLY_G1	2/54	61/7877	0.0653065	0.269389	0.223417	ENSMUSG00000001403/ENSMUSG00000020107	Ube2c/Anapc16	2	93	15987	0.26947	0.475022	0.488938
cecum_lcms	Colon	Mesobilirubinogen	counts ~ Group + Metabolite	negative	REACTOME	REACTOME_ACTIVATION_OF_APC_C_AND_APC_C_CDC20_MEDIATED_DEGRADATION_OF_MITOTIC_PROTEINS	REACTOME_ACTIVATION_OF_APC_C_AND_APC_C_CDC20_MEDIATED_DEGRADATION_OF_MITOTIC_PROTEINS	2/54	63/7877	0.069101	0.276404	0.229235	ENSMUSG00000001403/ENSMUSG00000020107	Ube2c/Anapc16	2	93	15987	0.280559	0.483463	0.497407
cecum_lcms	Colon	Mesobilirubinogen	counts ~ Group + Metabolite	negative	REACTOME	REACTOME_RHO_GTPASE_EFFECTORS	REACTOME_RHO_GTPASE_EFFECTORS	4/54	233/7877	0.0748605	0.290635	0.241037	ENSMUSG00000018965/ENSMUSG00000022021/ENSMUSG00000024056/ENSMUSG00000074476	Ywhah/Diaph3/Ndc80/Spc24	4	93	15987	0.292899	0.495619	0.510333
cecum_lcms	Colon	Mesobilirubinogen	counts ~ Group + Metabolite	negative	REACTOME	REACTOME_POST_TRANSLATIONAL_MODIFICATION_SYNTHESIS_OF_GPI_ANCHORED_PROTEINS	REACTOME_POST_TRANSLATIONAL_MODIFICATION_SYNTHESIS_OF_GPI_ANCHORED_PROTEINS	2/54	70/7877	0.0829278	0.312756	0.259383	ENSMUSG00000022561/ENSMUSG00000079440	Gpaa1/Alpi	2	93	15987	0.315477	0.512335	0.529535
cecum_lcms	Colon	Mesobilirubinogen	counts ~ Group + Metabolite	negative	REACTOME	REACTOME_APC_C_MEDIATED_DEGRADATION_OF_CELL_CYCLE_PROTEINS	REACTOME_APC_C_MEDIATED_DEGRADATION_OF_CELL_CYCLE_PROTEINS	2/54	73/7877	0.0890947	0.32668	0.270931	ENSMUSG00000001403/ENSMUSG00000020107	Ube2c/Anapc16	2	93	15987	0.330371	0.522673	0.539933
cecum_lcms	Colon	Mesobilirubinogen	counts ~ Group + Metabolite	negative	REACTOME	REACTOME_TRIGLYCERIDE_METABOLISM	REACTOME_TRIGLYCERIDE_METABOLISM	1/54	15/7877	0.0981231	0.346203	0.287122	ENSMUSG00000030747	Dgat2	1	93	15987	0.349198	0.537913	0.552919
cecum_lcms	Colon	Mesobilirubinogen	counts ~ Group + Metabolite	negative	REACTOME	REACTOME_SWITCHING_OF_ORIGINS_TO_A_POST_REPLICATIVE_STATE	REACTOME_SWITCHING_OF_ORIGINS_TO_A_POST_REPLICATIVE_STATE	2/54	78/7877	0.0996644	0.346203	0.287122	ENSMUSG00000001403/ENSMUSG00000020107	Ube2c/Anapc16	2	93	15987	0.35129	0.539168	0.553144
cecum_lcms	Colon	Mesobilirubinogen	counts ~ Group + Metabolite	negative	REACTOME	REACTOME_REGULATION_OF_LIPID_METABOLISM_BY_PPARALPHA	REACTOME_REGULATION_OF_LIPID_METABOLISM_BY_PPARALPHA	1/54	16/7877	0.104318	0.347193	0.287943	ENSMUSG00000056608	Chd9	1	93	15987	0.363694	0.546238	0.561986
cecum_lcms	Colon	Mesobilirubinogen	counts ~ Group + Metabolite	negative	REACTOME	REACTOME_DRUG_ADME	REACTOME_DRUG_ADME	2/54	82/7877	0.108362	0.347193	0.287943	ENSMUSG00000074183/ENSMUSG00000111709	Gsta1/Gsta13	2	93	15987	0.370631	0.553841	0.570136
cecum_lcms	Colon	Mesobilirubinogen	counts ~ Group + Metabolite	negative	REACTOME	REACTOME_CELL_CYCLE_MITOTIC	REACTOME_CELL_CYCLE_MITOTIC	6/54	480/7877	0.108757	0.347193	0.287943	ENSMUSG00000001403/ENSMUSG00000020107/ENSMUSG00000022671/ENSMUSG00000024056/ENSMUSG00000024791/ENSMUSG00000074476	Ube2c/Anapc16/Mzt2/Ndc80/Cdca5/Spc24	6	93	15987	0.370631	0.553841	0.570324
cecum_lcms	Colon	Mesobilirubinogen	counts ~ Group + Metabolite	negative	REACTOME	REACTOME_APOPTOTIC_FACTOR_MEDIATED_RESPONSE	REACTOME_APOPTOTIC_FACTOR_MEDIATED_RESPONSE	1/54	17/7877	0.11047	0.347193	0.287943	ENSMUSG00000003604	Aven	1	93	15987	0.373967	0.556457	0.572702
cecum_lcms	Colon	Mesobilirubinogen	counts ~ Group + Metabolite	negative	REACTOME	REACTOME_ACTIVATION_OF_BH3_ONLY_PROTEINS	REACTOME_ACTIVATION_OF_BH3_ONLY_PROTEINS	1/54	18/7877	0.116582	0.349745	0.29006	ENSMUSG00000018965	Ywhah	1	93	15987	0.38451	0.563559	0.581077
cecum_lcms	Colon	Mesobilirubinogen	counts ~ Group + Metabolite	negative	REACTOME	REACTOME_SYNTHESIS_OF_VERY_LONG_CHAIN_FATTY_ACYL_COAS	REACTOME_SYNTHESIS_OF_VERY_LONG_CHAIN_FATTY_ACYL_COAS	1/54	18/7877	0.116582	0.349745	0.29006	ENSMUSG00000032281	Acsbg1	1	93	15987	0.38451	0.563559	0.581077
cecum_lcms	Colon	Mesobilirubinogen	counts ~ Group + Metabolite	negative	REACTOME	REACTOME_DNA_REPLICATION_PRE_INITIATION	REACTOME_DNA_REPLICATION_PRE_INITIATION	2/54	89/7877	0.124046	0.360057	0.298612	ENSMUSG00000001403/ENSMUSG00000020107	Ube2c/Anapc16	2	93	15987	0.401061	0.574824	0.591189
cecum_lcms	Colon	Mesobilirubinogen	counts ~ Group + Metabolite	negative	REACTOME	REACTOME_PHOSPHOLIPID_METABOLISM	REACTOME_PHOSPHOLIPID_METABOLISM	3/54	181/7877	0.126896	0.360057	0.298612	ENSMUSG00000026922/ENSMUSG00000030747/ENSMUSG00000079440	Agpat2/Dgat2/Alpi	3	93	15987	0.407019	0.57896	0.595291
cecum_lcms	Colon	Mesobilirubinogen	counts ~ Group + Metabolite	negative	REACTOME	REACTOME_TRANSLESION_SYNTHESIS_BY_POLH	REACTOME_TRANSLESION_SYNTHESIS_BY_POLH	1/54	20/7877	0.128681	0.360057	0.298612	ENSMUSG00000029397	Rchy1	1	93	15987	0.41069	0.581983	0.597245
cecum_lcms	Colon	Mesobilirubinogen	counts ~ Group + Metabolite	negative	REACTOME	REACTOME_AMPLIFICATION_OF_SIGNAL_FROM_THE_KINETOCHORES	REACTOME_AMPLIFICATION_OF_SIGNAL_FROM_THE_KINETOCHORES	2/54	92/7877	0.13093	0.360057	0.298612	ENSMUSG00000024056/ENSMUSG00000074476	Ndc80/Spc24	2	93	15987	0.415799	0.584289	0.599723
cecum_lcms	Colon	Mesobilirubinogen	counts ~ Group + Metabolite	negative	REACTOME	REACTOME_BASIGIN_INTERACTIONS	REACTOME_BASIGIN_INTERACTIONS	1/54	22/7877	0.140617	0.361972	0.3002	ENSMUSG00000025161	Slc16a3	1	93	15987	0.433683	0.599617	0.611289
cecum_lcms	Colon	Mesobilirubinogen	counts ~ Group + Metabolite	negative	REACTOME	REACTOME_N_GLYCAN_ANTENNAE_ELONGATION_IN_THE_MEDIAL_TRANS_GOLGI	REACTOME_N_GLYCAN_ANTENNAE_ELONGATION_IN_THE_MEDIAL_TRANS_GOLGI	1/54	22/7877	0.140617	0.361972	0.3002	ENSMUSG00000036620	Mgat4b	1	93	15987	0.433683	0.599617	0.611289
cecum_lcms	Colon	Mesobilirubinogen	counts ~ Group + Metabolite	negative	REACTOME	REACTOME_RHO_GTPASES_ACTIVATE_PKNS	REACTOME_RHO_GTPASES_ACTIVATE_PKNS	1/54	22/7877	0.140617	0.361972	0.3002	ENSMUSG00000018965	Ywhah	1	93	15987	0.433683	0.599617	0.611289
cecum_lcms	Colon	Mesobilirubinogen	counts ~ Group + Metabolite	negative	REACTOME	REACTOME_APOPTOSIS	REACTOME_APOPTOSIS	2/54	97/7877	0.142595	0.361972	0.3002	ENSMUSG00000003604/ENSMUSG00000018965	Aven/Ywhah	2	93	15987	0.435746	0.60343	0.615903
cecum_lcms	Colon	Mesobilirubinogen	counts ~ Group + Metabolite	negative	REACTOME	REACTOME_INSULIN_RECEPTOR_RECYCLING	REACTOME_INSULIN_RECEPTOR_RECYCLING	1/54	23/7877	0.146525	0.364931	0.302654	ENSMUSG00000039105	Atp6v1g1	1	93	15987	0.441296	0.610208	0.620554
cecum_lcms	Colon	Mesobilirubinogen	counts ~ Group + Metabolite	negative	REACTOME	REACTOME_REGULATION_OF_INSULIN_LIKE_GROWTH_FACTOR_IGF_TRANSPORT_AND_UPTAKE_BY_INSULIN_LIKE_GROWTH_FACTOR_BINDING_PROTEINS_IGFBPS	REACTOME_REGULATION_OF_INSULIN_LIKE_GROWTH_FACTOR_IGF_TRANSPORT_AND_UPTAKE_BY_INSULIN_LIKE_GROWTH_FACTOR_BINDING_PROTEINS_IGFBPS	2/54	100/7877	0.149699	0.365744	0.303328	ENSMUSG00000020303/ENSMUSG00000032554	Stc2/Trf	2	93	15987	0.448711	0.615041	0.62573
cecum_lcms	Colon	Mesobilirubinogen	counts ~ Group + Metabolite	negative	REACTOME	REACTOME_SLC_MEDIATED_TRANSPORT_OF_ORGANIC_ANIONS	REACTOME_SLC_MEDIATED_TRANSPORT_OF_ORGANIC_ANIONS	1/54	24/7877	0.152393	0.365744	0.303328	ENSMUSG00000025161	Slc16a3	1	93	15987	0.452594	0.617833	0.62818
cecum_lcms	Colon	Mesobilirubinogen	counts ~ Group + Metabolite	negative	REACTOME	REACTOME_METABOLISM_OF_COFACTORS	REACTOME_METABOLISM_OF_COFACTORS	1/54	25/7877	0.158222	0.372951	0.309306	ENSMUSG00000030652	Coq7	1	93	15987	0.463467	0.624643	0.636856
cecum_lcms	Colon	Mesobilirubinogen	counts ~ Group + Metabolite	negative	REACTOME	REACTOME_METABOLISM_OF_STEROID_HORMONES	REACTOME_METABOLISM_OF_STEROID_HORMONES	1/54	26/7877	0.164011	0.37498	0.310988	ENSMUSG00000041736	Tspo	1	93	15987	0.476077	0.62881	0.642059
cecum_lcms	Colon	Mesobilirubinogen	counts ~ Group + Metabolite	negative	REACTOME	REACTOME_NEUTROPHIL_DEGRANULATION	REACTOME_NEUTROPHIL_DEGRANULATION	5/54	425/7877	0.164764	0.37498	0.310988	ENSMUSG00000017002/ENSMUSG00000026922/ENSMUSG00000030793/ENSMUSG00000049299/ENSMUSG00000096255	Slpi/Agpat2/Pycard/Trappc1/Dynlt1b	5	93	15987	0.477183	0.62881	0.642302
cecum_lcms	Colon	Mesobilirubinogen	counts ~ Group + Metabolite	negative	REACTOME	REACTOME_TURBULENT_OSCILLATORY_DISTURBED_FLOW_SHEAR_STRESS_ACTIVATES_SIGNALING_BY_PIEZO1_AND_INTEGRINS_IN_ENDOTHELIAL_CELLS	REACTOME_TURBULENT_OSCILLATORY_DISTURBED_FLOW_SHEAR_STRESS_ACTIVATES_SIGNALING_BY_PIEZO1_AND_INTEGRINS_IN_ENDOTHELIAL_CELLS	1/54	27/7877	0.169761	0.379804	0.314989	ENSMUSG00000001794	Capns1	1	93	15987	0.482934	0.635336	0.649654
cecum_lcms	Colon	Mesobilirubinogen	counts ~ Group + Metabolite	negative	REACTOME	REACTOME_FATTY_ACYL_COA_BIOSYNTHESIS	REACTOME_FATTY_ACYL_COA_BIOSYNTHESIS	1/54	28/7877	0.175472	0.386039	0.32016	ENSMUSG00000032281	Acsbg1	1	93	15987	0.493708	0.643664	0.658103
cecum_lcms	Colon	Mesobilirubinogen	counts ~ Group + Metabolite	negative	REACTOME	REACTOME_ROS_AND_RNS_PRODUCTION_IN_PHAGOCYTES	REACTOME_ROS_AND_RNS_PRODUCTION_IN_PHAGOCYTES	1/54	29/7877	0.181145	0.391985	0.325091	ENSMUSG00000039105	Atp6v1g1	1	93	15987	0.503775	0.647802	0.661741
cecum_lcms	Colon	Mesobilirubinogen	counts ~ Group + Metabolite	negative	REACTOME	REACTOME_SYNTHESIS_OF_ACTIVE_UBIQUITIN_ROLES_OF_E1_AND_E2_ENZYMES	REACTOME_SYNTHESIS_OF_ACTIVE_UBIQUITIN_ROLES_OF_E1_AND_E2_ENZYMES	1/54	31/7877	0.192375	0.405712	0.336476	ENSMUSG00000001403	Ube2c	1	93	15987	0.526263	0.660144	0.674258
cecum_lcms	Colon	Mesobilirubinogen	counts ~ Group + Metabolite	negative	REACTOME	REACTOME_DNA_REPLICATION	REACTOME_DNA_REPLICATION	2/54	118/7877	0.193635	0.405712	0.336476	ENSMUSG00000001403/ENSMUSG00000020107	Ube2c/Anapc16	2	93	15987	0.526618	0.661918	0.676238
cecum_lcms	Colon	Mesobilirubinogen	counts ~ Group + Metabolite	negative	REACTOME	REACTOME_CELLULAR_SENESCENCE	REACTOME_CELLULAR_SENESCENCE	2/54	124/7877	0.208655	0.424305	0.351896	ENSMUSG00000001403/ENSMUSG00000020107	Ube2c/Anapc16	2	93	15987	0.550447	0.676533	0.690734
cecum_lcms	Colon	Mesobilirubinogen	counts ~ Group + Metabolite	negative	REACTOME	REACTOME_INTRA_GOLGI_TRAFFIC	REACTOME_INTRA_GOLGI_TRAFFIC	1/54	34/7877	0.208938	0.424305	0.351896	ENSMUSG00000079440	Alpi	1	93	15987	0.550447	0.676837	0.691001
cecum_lcms	Colon	Mesobilirubinogen	counts ~ Group + Metabolite	negative	REACTOME	REACTOME_PROGRAMMED_CELL_DEATH	REACTOME_PROGRAMMED_CELL_DEATH	2/54	129/7877	0.221267	0.442533	0.367013	ENSMUSG00000003604/ENSMUSG00000018965	Aven/Ywhah	2	93	15987	0.554417	0.685236	0.699285
cecum_lcms	Colon	Mesobilirubinogen	counts ~ Group + Metabolite	negative	REACTOME	REACTOME_RHOF_GTPASE_CYCLE	REACTOME_RHOF_GTPASE_CYCLE	1/54	39/7877	0.235805	0.461783	0.382978	ENSMUSG00000022021	Diaph3	1	93	15987	0.561735	0.697752	0.708762
cecum_lcms	Colon	Mesobilirubinogen	counts ~ Group + Metabolite	negative	REACTOME	REACTOME_TRANSLESION_SYNTHESIS_BY_Y_FAMILY_DNA_POLYMERASES_BYPASSES_LESIONS_ON_DNA_TEMPLATE	REACTOME_TRANSLESION_SYNTHESIS_BY_Y_FAMILY_DNA_POLYMERASES_BYPASSES_LESIONS_ON_DNA_TEMPLATE	1/54	40/7877	0.24107	0.461783	0.382978	ENSMUSG00000029397	Rchy1	1	93	15987	0.562351	0.700566	0.712301
cecum_lcms	Colon	Mesobilirubinogen	counts ~ Group + Metabolite	negative	REACTOME	REACTOME_DEVELOPMENTAL_BIOLOGY	REACTOME_DEVELOPMENTAL_BIOLOGY	4/54	367/7877	0.242882	0.461783	0.382978	ENSMUSG00000023039/ENSMUSG00000023043/ENSMUSG00000037185/ENSMUSG00000044041	Krt7/Krt18/Krt80/Krt13	4	93	15987	0.564438	0.703648	0.713343
cecum_lcms	Colon	Mesobilirubinogen	counts ~ Group + Metabolite	negative	REACTOME	REACTOME_ASPARAGINE_N_LINKED_GLYCOSYLATION	REACTOME_ASPARAGINE_N_LINKED_GLYCOSYLATION	3/54	250/7877	0.244885	0.461783	0.382978	ENSMUSG00000002804/ENSMUSG00000036620/ENSMUSG00000049299	Nudt14/Mgat4b/Trappc1	3	93	15987	0.565568	0.704554	0.714808
cecum_lcms	Colon	Mesobilirubinogen	counts ~ Group + Metabolite	negative	REACTOME	REACTOME_HIGH_LAMINAR_FLOW_SHEAR_STRESS_ACTIVATES_SIGNALING_BY_PIEZO1_AND_PECAM1_CDH5_KDR_IN_ENDOTHELIAL_CELLS	REACTOME_HIGH_LAMINAR_FLOW_SHEAR_STRESS_ACTIVATES_SIGNALING_BY_PIEZO1_AND_PECAM1_CDH5_KDR_IN_ENDOTHELIAL_CELLS	1/54	42/7877	0.251494	0.467566	0.387774	ENSMUSG00000001794	Capns1	1	93	15987	0.5716	0.707294	0.718023
cecum_lcms	Colon	Mesobilirubinogen	counts ~ Group + Metabolite	negative	REACTOME	REACTOME_NUCLEOTIDE_BINDING_DOMAIN_LEUCINE_RICH_REPEAT_CONTAINING_RECEPTOR_NLR_SIGNALING_PATHWAYS	REACTOME_NUCLEOTIDE_BINDING_DOMAIN_LEUCINE_RICH_REPEAT_CONTAINING_RECEPTOR_NLR_SIGNALING_PATHWAYS	1/54	45/7877	0.266866	0.482959	0.40054	ENSMUSG00000030793	Pycard	1	93	15987	0.581681	0.715233	0.726053
cecum_lcms	Colon	Mesobilirubinogen	counts ~ Group + Metabolite	negative	REACTOME	REACTOME_ION_CHANNEL_TRANSPORT	REACTOME_ION_CHANNEL_TRANSPORT	2/54	147/7877	0.267091	0.482959	0.40054	ENSMUSG00000039105/ENSMUSG00000074195	Atp6v1g1/Clca4b	2	93	15987	0.581681	0.715233	0.726069
cecum_lcms	Colon	Mesobilirubinogen	counts ~ Group + Metabolite	negative	REACTOME	REACTOME_ANTIGEN_PROCESSING_UBIQUITINATION_PROTEASOME_DEGRADATION	REACTOME_ANTIGEN_PROCESSING_UBIQUITINATION_PROTEASOME_DEGRADATION	3/54	268/7877	0.278393	0.493815	0.409544	ENSMUSG00000001403/ENSMUSG00000029397/ENSMUSG00000032415	Ube2c/Rchy1/Ube3d	3	93	15987	0.591666	0.71992	0.73109
cecum_lcms	Colon	Mesobilirubinogen	counts ~ Group + Metabolite	negative	REACTOME	REACTOME_CYTOPROTECTION_BY_HMOX1	REACTOME_CYTOPROTECTION_BY_HMOX1	1/54	48/7877	0.281928	0.493815	0.409544	ENSMUSG00000056608	Chd9	1	93	15987	0.596886	0.722993	0.73329
cecum_lcms	Colon	Mesobilirubinogen	counts ~ Group + Metabolite	negative	REACTOME	REACTOME_DNA_DAMAGE_BYPASS	REACTOME_DNA_DAMAGE_BYPASS	1/54	49/7877	0.28688	0.493815	0.409544	ENSMUSG00000029397	Rchy1	1	93	15987	0.596962	0.726343	0.737289
cecum_lcms	Colon	Mesobilirubinogen	counts ~ Group + Metabolite	negative	REACTOME	REACTOME_AMINO_ACIDS_REGULATE_MTORC1	REACTOME_AMINO_ACIDS_REGULATE_MTORC1	1/54	50/7877	0.2918	0.493815	0.409544	ENSMUSG00000039105	Atp6v1g1	1	93	15987	0.598304	0.729169	0.740092
cecum_lcms	Colon	Mesobilirubinogen	counts ~ Group + Metabolite	negative	REACTOME	REACTOME_KINESINS	REACTOME_KINESINS	1/54	50/7877	0.2918	0.493815	0.409544	ENSMUSG00000024795	Kif20b	1	93	15987	0.598304	0.729169	0.740092
cecum_lcms	Colon	Mesobilirubinogen	counts ~ Group + Metabolite	negative	REACTOME	REACTOME_TRANSPORT_TO_THE_GOLGI_AND_SUBSEQUENT_MODIFICATION	REACTOME_TRANSPORT_TO_THE_GOLGI_AND_SUBSEQUENT_MODIFICATION	2/54	164/7877	0.310451	0.518728	0.430205	ENSMUSG00000036620/ENSMUSG00000049299	Mgat4b/Trappc1	2	93	15987	0.609035	0.742882	0.754073
cecum_lcms	Colon	Mesobilirubinogen	counts ~ Group + Metabolite	negative	REACTOME	REACTOME_SIGNALING_BY_INSULIN_RECEPTOR	REACTOME_SIGNALING_BY_INSULIN_RECEPTOR	1/54	56/7877	0.320624	0.529029	0.438748	ENSMUSG00000039105	Atp6v1g1	1	93	15987	0.616186	0.747858	0.757938
cecum_lcms	Colon	Mesobilirubinogen	counts ~ Group + Metabolite	negative	REACTOME	REACTOME_RHOQ_GTPASE_CYCLE	REACTOME_RHOQ_GTPASE_CYCLE	1/54	58/7877	0.329974	0.536446	0.444899	ENSMUSG00000022021	Diaph3	1	93	15987	0.626725	0.752312	0.761402
cecum_lcms	Colon	Mesobilirubinogen	counts ~ Group + Metabolite	negative	REACTOME	REACTOME_INTRA_GOLGI_AND_RETROGRADE_GOLGI_TO_ER_TRAFFIC	REACTOME_INTRA_GOLGI_AND_RETROGRADE_GOLGI_TO_ER_TRAFFIC	2/54	173/7877	0.333247	0.536446	0.444899	ENSMUSG00000024795/ENSMUSG00000079440	Kif20b/Alpi	2	93	15987	0.626914	0.752327	0.762495
cecum_lcms	Colon	Mesobilirubinogen	counts ~ Group + Metabolite	negative	REACTOME	REACTOME_SLC_MEDIATED_TRANSMEMBRANE_TRANSPORT	REACTOME_SLC_MEDIATED_TRANSMEMBRANE_TRANSPORT	2/54	178/7877	0.345829	0.549993	0.456135	ENSMUSG00000025161/ENSMUSG00000028542	Slc16a3/Slc6a9	2	93	15987	0.639335	0.762013	0.770246
cecum_lcms	Colon	Mesobilirubinogen	counts ~ Group + Metabolite	negative	REACTOME	REACTOME_CELLULAR_RESPONSES_TO_MECHANICAL_STIMULI	REACTOME_CELLULAR_RESPONSES_TO_MECHANICAL_STIMULI	1/54	64/7877	0.357271	0.555188	0.460443	ENSMUSG00000001794	Capns1	1	93	15987	0.650183	0.769804	0.776748
cecum_lcms	Colon	Mesobilirubinogen	counts ~ Group + Metabolite	negative	REACTOME	REACTOME_CLASS_I_MHC_MEDIATED_ANTIGEN_PROCESSING_PRESENTATION	REACTOME_CLASS_I_MHC_MEDIATED_ANTIGEN_PROCESSING_PRESENTATION	3/54	310/7877	0.357893	0.555188	0.460443	ENSMUSG00000001403/ENSMUSG00000029397/ENSMUSG00000032415	Ube2c/Rchy1/Ube3d	3	93	15987	0.650391	0.769804	0.776811
cecum_lcms	Colon	Mesobilirubinogen	counts ~ Group + Metabolite	negative	REACTOME	REACTOME_COPII_MEDIATED_VESICLE_TRANSPORT	REACTOME_COPII_MEDIATED_VESICLE_TRANSPORT	1/54	65/7877	0.361714	0.555188	0.460443	ENSMUSG00000049299	Trappc1	1	93	15987	0.655478	0.77173	0.778751
cecum_lcms	Colon	Mesobilirubinogen	counts ~ Group + Metabolite	negative	REACTOME	REACTOME_PROTEIN_UBIQUITINATION	REACTOME_PROTEIN_UBIQUITINATION	1/54	66/7877	0.366126	0.555501	0.460703	ENSMUSG00000001403	Ube2c	1	93	15987	0.660674	0.776436	0.781807
cecum_lcms	Colon	Mesobilirubinogen	counts ~ Group + Metabolite	negative	REACTOME	REACTOME_RHOB_GTPASE_CYCLE	REACTOME_RHOB_GTPASE_CYCLE	1/54	68/7877	0.37486	0.556252	0.461326	ENSMUSG00000022021	Diaph3	1	93	15987	0.66246	0.781836	0.785841
cecum_lcms	Colon	Mesobilirubinogen	counts ~ Group + Metabolite	negative	REACTOME	REACTOME_RHOC_GTPASE_CYCLE	REACTOME_RHOC_GTPASE_CYCLE	1/54	70/7877	0.383477	0.556252	0.461326	ENSMUSG00000022021	Diaph3	1	93	15987	0.668374	0.788199	0.791896
cecum_lcms	Colon	Mesobilirubinogen	counts ~ Group + Metabolite	negative	REACTOME	REACTOME_RHOG_GTPASE_CYCLE	REACTOME_RHOG_GTPASE_CYCLE	1/54	70/7877	0.383477	0.556252	0.461326	ENSMUSG00000022021	Diaph3	1	93	15987	0.668374	0.788199	0.791896
cecum_lcms	Colon	Mesobilirubinogen	counts ~ Group + Metabolite	negative	REACTOME	REACTOME_TP53_REGULATES_METABOLIC_GENES	REACTOME_TP53_REGULATES_METABOLIC_GENES	1/54	70/7877	0.383477	0.556252	0.461326	ENSMUSG00000018965	Ywhah	1	93	15987	0.668374	0.788199	0.791896
cecum_lcms	Colon	Mesobilirubinogen	counts ~ Group + Metabolite	negative	REACTOME	REACTOME_BIOSYNTHESIS_OF_THE_N_GLYCAN_PRECURSOR_DOLICHOL_LIPID_LINKED_OLIGOSACCHARIDE_LLO_AND_TRANSFER_TO_A_NASCENT_PROTEIN	REACTOME_BIOSYNTHESIS_OF_THE_N_GLYCAN_PRECURSOR_DOLICHOL_LIPID_LINKED_OLIGOSACCHARIDE_LLO_AND_TRANSFER_TO_A_NASCENT_PROTEIN	1/54	72/7877	0.391977	0.562401	0.466425	ENSMUSG00000002804	Nudt14	1	93	15987	0.671286	0.791515	0.795
cecum_lcms	Colon	Mesobilirubinogen	counts ~ Group + Metabolite	negative	REACTOME	REACTOME_CLEC7A_DECTIN_1_SIGNALING	REACTOME_CLEC7A_DECTIN_1_SIGNALING	1/54	79/7877	0.42083	0.584733	0.484946	ENSMUSG00000030793	Pycard	1	93	15987	0.689128	0.808351	0.809653
cecum_lcms	Colon	Mesobilirubinogen	counts ~ Group + Metabolite	negative	REACTOME	REACTOME_G2_M_DNA_DAMAGE_CHECKPOINT	REACTOME_G2_M_DNA_DAMAGE_CHECKPOINT	1/54	79/7877	0.42083	0.584733	0.484946	ENSMUSG00000018965	Ywhah	1	93	15987	0.689128	0.808351	0.809653
cecum_lcms	Colon	Mesobilirubinogen	counts ~ Group + Metabolite	negative	REACTOME	REACTOME_ROLE_OF_PHOSPHOLIPIDS_IN_PHAGOCYTOSIS	REACTOME_ROLE_OF_PHOSPHOLIPIDS_IN_PHAGOCYTOSIS	1/54	79/7877	0.42083	0.584733	0.484946	ENSMUSG00000031570	Plpp5	1	93	15987	0.689128	0.808351	0.809653
cecum_lcms	Colon	Mesobilirubinogen	counts ~ Group + Metabolite	negative	REACTOME	REACTOME_DEGRADATION_OF_THE_EXTRACELLULAR_MATRIX	REACTOME_DEGRADATION_OF_THE_EXTRACELLULAR_MATRIX	1/54	82/7877	0.432781	0.587484	0.487227	ENSMUSG00000001794	Capns1	1	93	15987	0.696774	0.816619	0.816852
cecum_lcms	Colon	Mesobilirubinogen	counts ~ Group + Metabolite	negative	REACTOME	REACTOME_STIMULI_SENSING_CHANNELS	REACTOME_STIMULI_SENSING_CHANNELS	1/54	83/7877	0.43671	0.587484	0.487227	ENSMUSG00000074195	Clca4b	1	93	15987	0.699731	0.818489	0.817995
cecum_lcms	Colon	Mesobilirubinogen	counts ~ Group + Metabolite	negative	REACTOME	REACTOME_RAC2_GTPASE_CYCLE	REACTOME_RAC2_GTPASE_CYCLE	1/54	84/7877	0.440613	0.587484	0.487227	ENSMUSG00000022021	Diaph3	1	93	15987	0.70392	0.819227	0.819981
cecum_lcms	Colon	Mesobilirubinogen	counts ~ Group + Metabolite	negative	REACTOME	REACTOME_RECRUITMENT_OF_NUMA_TO_MITOTIC_CENTROSOMES	REACTOME_RECRUITMENT_OF_NUMA_TO_MITOTIC_CENTROSOMES	1/54	84/7877	0.440613	0.587484	0.487227	ENSMUSG00000022671	Mzt2	1	93	15987	0.70392	0.819227	0.819981
cecum_lcms	Colon	Mesobilirubinogen	counts ~ Group + Metabolite	negative	REACTOME	REACTOME_COPI_DEPENDENT_GOLGI_TO_ER_RETROGRADE_TRAFFIC	REACTOME_COPI_DEPENDENT_GOLGI_TO_ER_RETROGRADE_TRAFFIC	1/54	88/7877	0.45596	0.594947	0.493417	ENSMUSG00000024795	Kif20b	1	93	15987	0.71669	0.826152	0.828021
cecum_lcms	Colon	Mesobilirubinogen	counts ~ Group + Metabolite	negative	REACTOME	REACTOME_RAB_GEFS_EXCHANGE_GTP_FOR_GDP_ON_RABS	REACTOME_RAB_GEFS_EXCHANGE_GTP_FOR_GDP_ON_RABS	1/54	89/7877	0.459732	0.594947	0.493417	ENSMUSG00000049299	Trappc1	1	93	15987	0.71669	0.827852	0.829523
cecum_lcms	Colon	Mesobilirubinogen	counts ~ Group + Metabolite	negative	REACTOME	REACTOME_RAC3_GTPASE_CYCLE	REACTOME_RAC3_GTPASE_CYCLE	1/54	89/7877	0.459732	0.594947	0.493417	ENSMUSG00000022021	Diaph3	1	93	15987	0.71669	0.827852	0.829523
cecum_lcms	Colon	Mesobilirubinogen	counts ~ Group + Metabolite	negative	REACTOME	REACTOME_RIBOSOME_QUALITY_CONTROL_RQC_COMPLEX_EXTRACTS_AND_DEGRADES_NASCENT_PEPTIDE	REACTOME_RIBOSOME_QUALITY_CONTROL_RQC_COMPLEX_EXTRACTS_AND_DEGRADES_NASCENT_PEPTIDE	1/54	94/7877	0.478209	0.61285	0.508265	ENSMUSG00000029397	Rchy1	1	93	15987	0.731278	0.838088	0.840294
cecum_lcms	Colon	Mesobilirubinogen	counts ~ Group + Metabolite	negative	REACTOME	REACTOME_C_TYPE_LECTIN_RECEPTORS_CLRS	REACTOME_C_TYPE_LECTIN_RECEPTORS_CLRS	1/54	97/7877	0.488996	0.613355	0.508684	ENSMUSG00000030793	Pycard	1	93	15987	0.739636	0.843248	0.845843
cecum_lcms	Colon	Mesobilirubinogen	counts ~ Group + Metabolite	negative	REACTOME	REACTOME_CARGO_RECOGNITION_FOR_CLATHRIN_MEDIATED_ENDOCYTOSIS	REACTOME_CARGO_RECOGNITION_FOR_CLATHRIN_MEDIATED_ENDOCYTOSIS	1/54	98/7877	0.492543	0.613355	0.508684	ENSMUSG00000032554	Trf	1	93	15987	0.739636	0.844092	0.846738
cecum_lcms	Colon	Mesobilirubinogen	counts ~ Group + Metabolite	negative	REACTOME	REACTOME_METABOLISM_OF_STEROIDS	REACTOME_METABOLISM_OF_STEROIDS	1/54	98/7877	0.492543	0.613355	0.508684	ENSMUSG00000041736	Tspo	1	93	15987	0.739636	0.844092	0.846738
cecum_lcms	Colon	Mesobilirubinogen	counts ~ Group + Metabolite	negative	REACTOME	REACTOME_FACTORS_INVOLVED_IN_MEGAKARYOCYTE_DEVELOPMENT_AND_PLATELET_PRODUCTION	REACTOME_FACTORS_INVOLVED_IN_MEGAKARYOCYTE_DEVELOPMENT_AND_PLATELET_PRODUCTION	1/54	109/7877	0.529998	0.653829	0.542251	ENSMUSG00000024795	Kif20b	1	93	15987	0.763723	0.8613	0.8645
cecum_lcms	Colon	Mesobilirubinogen	counts ~ Group + Metabolite	negative	REACTOME	REACTOME_RESPONSE_TO_ELEVATED_PLATELET_CYTOSOLIC_CA2	REACTOME_RESPONSE_TO_ELEVATED_PLATELET_CYTOSOLIC_CA2	1/54	114/7877	0.546113	0.665171	0.551657	ENSMUSG00000032554	Trf	1	93	15987	0.768536	0.867672	0.871199
cecum_lcms	Colon	Mesobilirubinogen	counts ~ Group + Metabolite	negative	REACTOME	REACTOME_RAB_REGULATION_OF_TRAFFICKING	REACTOME_RAB_REGULATION_OF_TRAFFICKING	1/54	115/7877	0.54927	0.665171	0.551657	ENSMUSG00000049299	Trappc1	1	93	15987	0.768536	0.868184	0.872235
cecum_lcms	Colon	Mesobilirubinogen	counts ~ Group + Metabolite	negative	REACTOME	REACTOME_GOLGI_TO_ER_RETROGRADE_TRANSPORT	REACTOME_GOLGI_TO_ER_RETROGRADE_TRANSPORT	1/54	118/7877	0.558613	0.670336	0.55594	ENSMUSG00000024795	Kif20b	1	93	15987	0.772307	0.871632	0.876735
cecum_lcms	Colon	Mesobilirubinogen	counts ~ Group + Metabolite	negative	REACTOME	REACTOME_MACROAUTOPHAGY	REACTOME_MACROAUTOPHAGY	1/54	123/7877	0.573764	0.682314	0.565874	ENSMUSG00000037204	Atg101	1	93	15987	0.773108	0.877713	0.881577
cecum_lcms	Colon	Mesobilirubinogen	counts ~ Group + Metabolite	negative	REACTOME	REACTOME_RIBOSOME_ASSOCIATED_QUALITY_CONTROL	REACTOME_RIBOSOME_ASSOCIATED_QUALITY_CONTROL	1/54	135/7877	0.608075	0.698243	0.579085	ENSMUSG00000029397	Rchy1	1	93	15987	0.786676	0.889733	0.895881
cecum_lcms	Colon	Mesobilirubinogen	counts ~ Group + Metabolite	negative	REACTOME	REACTOME_FCGAMMA_RECEPTOR_FCGR_DEPENDENT_PHAGOCYTOSIS	REACTOME_FCGAMMA_RECEPTOR_FCGR_DEPENDENT_PHAGOCYTOSIS	1/54	136/7877	0.610808	0.698243	0.579085	ENSMUSG00000031570	Plpp5	1	93	15987	0.788398	0.889733	0.895881
cecum_lcms	Colon	Mesobilirubinogen	counts ~ Group + Metabolite	negative	REACTOME	REACTOME_CLATHRIN_MEDIATED_ENDOCYTOSIS	REACTOME_CLATHRIN_MEDIATED_ENDOCYTOSIS	1/54	137/7877	0.613523	0.698243	0.579085	ENSMUSG00000032554	Trf	1	93	15987	0.788928	0.889801	0.895881
cecum_lcms	Colon	Mesobilirubinogen	counts ~ Group + Metabolite	negative	REACTOME	REACTOME_ER_TO_GOLGI_ANTEROGRADE_TRANSPORT	REACTOME_ER_TO_GOLGI_ANTEROGRADE_TRANSPORT	1/54	137/7877	0.613523	0.698243	0.579085	ENSMUSG00000049299	Trappc1	1	93	15987	0.788928	0.889801	0.895881
cecum_lcms	Colon	Mesobilirubinogen	counts ~ Group + Metabolite	negative	REACTOME	REACTOME_RHOA_GTPASE_CYCLE	REACTOME_RHOA_GTPASE_CYCLE	1/54	138/7877	0.61622	0.698243	0.579085	ENSMUSG00000022021	Diaph3	1	93	15987	0.788928	0.890739	0.89627
cecum_lcms	Colon	Mesobilirubinogen	counts ~ Group + Metabolite	negative	REACTOME	REACTOME_G2_M_CHECKPOINTS	REACTOME_G2_M_CHECKPOINTS	1/54	139/7877	0.618898	0.698243	0.579085	ENSMUSG00000018965	Ywhah	1	93	15987	0.788928	0.893017	0.898009
cecum_lcms	Colon	Mesobilirubinogen	counts ~ Group + Metabolite	negative	REACTOME	REACTOME_CELLULAR_RESPONSE_TO_CHEMICAL_STRESS	REACTOME_CELLULAR_RESPONSE_TO_CHEMICAL_STRESS	1/54	142/7877	0.626822	0.70119	0.581529	ENSMUSG00000056608	Chd9	1	93	15987	0.791587	0.895675	0.901872
cecum_lcms	Colon	Mesobilirubinogen	counts ~ Group + Metabolite	negative	REACTOME	REACTOME_FATTY_ACID_METABOLISM	REACTOME_FATTY_ACID_METABOLISM	1/54	145/7877	0.634584	0.703908	0.583784	ENSMUSG00000032281	Acsbg1	1	93	15987	0.794991	0.898371	0.90458
cecum_lcms	Colon	Mesobilirubinogen	counts ~ Group + Metabolite	negative	REACTOME	REACTOME_CELL_SURFACE_INTERACTIONS_AT_THE_VASCULAR_WALL	REACTOME_CELL_SURFACE_INTERACTIONS_AT_THE_VASCULAR_WALL	1/54	150/7877	0.64717	0.711887	0.590401	ENSMUSG00000025161	Slc16a3	1	93	15987	0.802887	0.902075	0.908141
cecum_lcms	Colon	Mesobilirubinogen	counts ~ Group + Metabolite	negative	REACTOME	REACTOME_METABOLISM_OF_VITAMINS_AND_COFACTORS	REACTOME_METABOLISM_OF_VITAMINS_AND_COFACTORS	1/54	165/7877	0.682431	0.744134	0.617145	ENSMUSG00000030652	Coq7	1	93	15987	0.819045	0.915598	0.920019
cecum_lcms	Colon	Mesobilirubinogen	counts ~ Group + Metabolite	negative	REACTOME	REACTOME_MITOTIC_G2_G2_M_PHASES	REACTOME_MITOTIC_G2_G2_M_PHASES	1/54	170/7877	0.693398	0.744134	0.617145	ENSMUSG00000022671	Mzt2	1	93	15987	0.825404	0.920714	0.923542
cecum_lcms	Colon	Mesobilirubinogen	counts ~ Group + Metabolite	negative	REACTOME	REACTOME_RAC1_GTPASE_CYCLE	REACTOME_RAC1_GTPASE_CYCLE	1/54	170/7877	0.693398	0.744134	0.617145	ENSMUSG00000022021	Diaph3	1	93	15987	0.825404	0.920714	0.923542
cecum_lcms	Colon	Mesobilirubinogen	counts ~ Group + Metabolite	negative	REACTOME	REACTOME_MAJOR_PATHWAY_OF_RRNA_PROCESSING_IN_THE_NUCLEOLUS_AND_CYTOSOL	REACTOME_MAJOR_PATHWAY_OF_RRNA_PROCESSING_IN_THE_NUCLEOLUS_AND_CYTOSOL	1/54	175/7877	0.703992	0.749411	0.621521	ENSMUSG00000021243	Fcf1	1	93	15987	0.825614	0.921799	0.926323
cecum_lcms	Colon	Mesobilirubinogen	counts ~ Group + Metabolite	negative	REACTOME	REACTOME_METABOLISM_OF_AMINO_ACIDS_AND_DERIVATIVES	REACTOME_METABOLISM_OF_AMINO_ACIDS_AND_DERIVATIVES	1/54	199/7877	0.750047	0.787605	0.653198	ENSMUSG00000029596	Sdsl	1	93	15987	0.853112	0.938464	0.941647
cecum_lcms	Colon	Mesobilirubinogen	counts ~ Group + Metabolite	negative	REACTOME	REACTOME_NEDDYLATION	REACTOME_NEDDYLATION	1/54	200/7877	0.751805	0.787605	0.653198	ENSMUSG00000056941	Commd7	1	93	15987	0.854354	0.939098	0.942428
cecum_lcms	Colon	Mesobilirubinogen	counts ~ Group + Metabolite	negative	REACTOME	REACTOME_EXTRACELLULAR_MATRIX_ORGANIZATION	REACTOME_EXTRACELLULAR_MATRIX_ORGANIZATION	1/54	224/7877	0.790537	0.816766	0.677381	ENSMUSG00000001794	Capns1	1	93	15987	0.876056	0.955789	0.957756
cecum_lcms	Colon	Mesobilirubinogen	counts ~ Group + Metabolite	negative	REACTOME	REACTOME_PLATELET_ACTIVATION_SIGNALING_AND_AGGREGATION	REACTOME_PLATELET_ACTIVATION_SIGNALING_AND_AGGREGATION	1/54	225/7877	0.792015	0.816766	0.677381	ENSMUSG00000032554	Trf	1	93	15987	0.876056	0.956309	0.958087
cecum_lcms	Colon	Mesobilirubinogen	counts ~ Group + Metabolite	negative	REACTOME	REACTOME_TRANSCRIPTIONAL_REGULATION_BY_TP53	REACTOME_TRANSCRIPTIONAL_REGULATION_BY_TP53	1/54	291/7877	0.869933	0.890164	0.738254	ENSMUSG00000018965	Ywhah	1	93	15987	0.926244	0.981028	0.981852
cecum_lcms	Colon	Mesobilirubinogen	counts ~ Group + Metabolite	negative	REACTOME	REACTOME_DNA_REPAIR	REACTOME_DNA_REPAIR	1/54	302/7877	0.879769	0.893304	0.740858	ENSMUSG00000029397	Rchy1	1	93	15987	0.931307	0.984395	0.984664
cecum_lcms	Colon	Mesobilirubinogen	counts ~ Group + Metabolite	negative	REACTOME	REACTOME_SIGNALING_BY_RECEPTOR_TYROSINE_KINASES	REACTOME_SIGNALING_BY_RECEPTOR_TYROSINE_KINASES	1/54	376/7877	0.929372	0.936467	0.776655	ENSMUSG00000039105	Atp6v1g1	1	93	15987	0.962017	0.999452	0.999107
cecum_lcms	Colon	Mesobilirubinogen	counts ~ Group + Metabolite	negative	REACTOME	REACTOME_RHO_GTPASE_CYCLE	REACTOME_RHO_GTPASE_CYCLE	1/54	405/7877	0.942746	0.942746	0.781862	ENSMUSG00000022021	Diaph3	1	93	15987	0.97152	1	1
cecum_lcms	Colon	Urobilinogen_Urobilin	counts ~ Group + Metabolite	positive	HALLMARK	HALLMARK_G2M_CHECKPOINT	HALLMARK_G2M_CHECKPOINT	4/20	193/3960	0.0143277	0.24357	0.241308	ENSMUSG00000023169/ENSMUSG00000028282/ENSMUSG00000029267/ENSMUSG00000031229	Slc38a1/Casp8ap2/Mtf2/Atrx	4	82	15987	0.343847	0.234161	0.260708
cecum_lcms	Colon	Urobilinogen_Urobilin	counts ~ Group + Metabolite	positive	HALLMARK	HALLMARK_INTERFERON_GAMMA_RESPONSE	HALLMARK_INTERFERON_GAMMA_RESPONSE	3/20	184/3960	0.0628816	0.399841	0.396128	ENSMUSG00000027678/ENSMUSG00000037533/ENSMUSG00000070327	Ncoa3/Rapgef6/Rnf213	3	82	15987	0.513864	0.453494	0.483538
cecum_lcms	Colon	Urobilinogen_Urobilin	counts ~ Group + Metabolite	positive	HALLMARK	HALLMARK_IL2_STAT5_SIGNALING	HALLMARK_IL2_STAT5_SIGNALING	3/20	193/3960	0.0705602	0.399841	0.396128	ENSMUSG00000019256/ENSMUSG00000026721/ENSMUSG00000027678	Ahr/Rabgap1l/Ncoa3	3	82	15987	0.513864	0.486209	0.501025
cecum_lcms	Colon	Urobilinogen_Urobilin	counts ~ Group + Metabolite	positive	HALLMARK	HALLMARK_UV_RESPONSE_DN	HALLMARK_UV_RESPONSE_DN	2/20	143/3960	0.161419	0.644322	0.638338	ENSMUSG00000031229/ENSMUSG00000032440	Atrx/Tgfbr2	2	82	15987	0.685658	0.697188	0.639028
cecum_lcms	Colon	Urobilinogen_Urobilin	counts ~ Group + Metabolite	positive	HALLMARK	HALLMARK_TGF_BETA_SIGNALING	HALLMARK_TGF_BETA_SIGNALING	1/20	53/3960	0.236725	0.644322	0.638338	ENSMUSG00000039219	Arid4b	1	82	15987	0.685658	0.748376	0.70904
cecum_lcms	Colon	Urobilinogen_Urobilin	counts ~ Group + Metabolite	positive	HALLMARK	HALLMARK_ADIPOGENESIS	HALLMARK_ADIPOGENESIS	2/20	199/3960	0.266023	0.644322	0.638338	ENSMUSG00000020917/ENSMUSG00000031545	Acly/Gpat4	2	82	15987	0.685658	0.773506	0.726034
cecum_lcms	Colon	Urobilinogen_Urobilin	counts ~ Group + Metabolite	positive	HALLMARK	HALLMARK_SPERMATOGENESIS	HALLMARK_SPERMATOGENESIS	1/20	92/3960	0.375793	0.644322	0.638338	ENSMUSG00000002413	Braf	1	82	15987	0.685658	0.849709	0.786168
cecum_lcms	Colon	Urobilinogen_Urobilin	counts ~ Group + Metabolite	positive	HALLMARK	HALLMARK_UNFOLDED_PROTEIN_RESPONSE	HALLMARK_UNFOLDED_PROTEIN_RESPONSE	1/20	110/3960	0.431522	0.644322	0.638338	ENSMUSG00000031668	Eif2ak3	1	82	15987	0.719683	0.903981	0.816646
cecum_lcms	Colon	Urobilinogen_Urobilin	counts ~ Group + Metabolite	positive	HALLMARK	HALLMARK_KRAS_SIGNALING_DN	HALLMARK_KRAS_SIGNALING_DN	1/20	128/3960	0.482503	0.644322	0.638338	ENSMUSG00000025314	Ptprj	1	82	15987	0.719683	0.937466	0.841725
cecum_lcms	Colon	Urobilinogen_Urobilin	counts ~ Group + Metabolite	positive	HALLMARK	HALLMARK_APOPTOSIS	HALLMARK_APOPTOSIS	1/20	154/3960	0.548533	0.644322	0.638338	ENSMUSG00000036712	Cyld	1	82	15987	0.719683	0.95258	0.872116
cecum_lcms	Colon	Urobilinogen_Urobilin	counts ~ Group + Metabolite	positive	HALLMARK	HALLMARK_INFLAMMATORY_RESPONSE	HALLMARK_INFLAMMATORY_RESPONSE	1/20	173/3960	0.591636	0.644322	0.638338	ENSMUSG00000019256	Ahr	1	82	15987	0.728364	0.973854	0.888972
cecum_lcms	Colon	Urobilinogen_Urobilin	counts ~ Group + Metabolite	positive	HALLMARK	HALLMARK_ESTROGEN_RESPONSE_LATE	HALLMARK_ESTROGEN_RESPONSE_LATE	1/20	178/3960	0.602312	0.644322	0.638338	ENSMUSG00000028530	Jak1	1	82	15987	0.728364	0.977079	0.893416
cecum_lcms	Colon	Urobilinogen_Urobilin	counts ~ Group + Metabolite	positive	HALLMARK	HALLMARK_KRAS_SIGNALING_UP	HALLMARK_KRAS_SIGNALING_UP	1/20	190/3960	0.626862	0.644322	0.638338	ENSMUSG00000026721	Rabgap1l	1	82	15987	0.728364	0.982558	0.901872
cecum_lcms	Colon	Urobilinogen_Urobilin	counts ~ Group + Metabolite	positive	HALLMARK	HALLMARK_TNFA_SIGNALING_VIA_NFKB	HALLMARK_TNFA_SIGNALING_VIA_NFKB	1/20	190/3960	0.626862	0.644322	0.638338	ENSMUSG00000003847	Nfat5	1	82	15987	0.728364	0.982558	0.901872
cecum_lcms	Colon	Urobilinogen_Urobilin	counts ~ Group + Metabolite	positive	HALLMARK	HALLMARK_E2F_TARGETS	HALLMARK_E2F_TARGETS	1/20	198/3960	0.642421	0.644322	0.638338	ENSMUSG00000079109	Pms2	1	82	15987	0.728364	0.98499	0.906486
cecum_lcms	Colon	Urobilinogen_Urobilin	counts ~ Group + Metabolite	positive	HALLMARK	HALLMARK_MITOTIC_SPINDLE	HALLMARK_MITOTIC_SPINDLE	1/20	199/3960	0.644322	0.644322	0.638338	ENSMUSG00000037533	Rapgef6	1	82	15987	0.728364	0.98499	0.907102
cecum_lcms	Colon	Urobilinogen_Urobilin	counts ~ Group + Metabolite	positive	HALLMARK	HALLMARK_MTORC1_SIGNALING	HALLMARK_MTORC1_SIGNALING	1/20	199/3960	0.644322	0.644322	0.638338	ENSMUSG00000020917	Acly	1	82	15987	0.728364	0.98499	0.907102
cecum_lcms	Colon	Urobilinogen_Urobilin	counts ~ Group + Metabolite	positive	REACTOME	REACTOME_CHROMATIN_ORGANIZATION	REACTOME_CHROMATIN_ORGANIZATION	8/45	181/7877	6.93779e-06	0.00129737	0.0012561	ENSMUSG00000020647/ENSMUSG00000020661/ENSMUSG00000030180/ENSMUSG00000031540/ENSMUSG00000038116/ENSMUSG00000038773/ENSMUSG00000039219/ENSMUSG00000058318	Ncoa1/Dnmt3a/Kdm5a/Kat6a/Phf20/Kdm3b/Arid4b/Phf21a	8	82	15987	0.000546193	0.000635734	0.000753022
cecum_lcms	Colon	Urobilinogen_Urobilin	counts ~ Group + Metabolite	positive	REACTOME	REACTOME_HATS_ACETYLATE_HISTONES	REACTOME_HATS_ACETYLATE_HISTONES	3/45	52/7877	0.00316707	0.296121	0.286703	ENSMUSG00000020647/ENSMUSG00000031540/ENSMUSG00000038116	Ncoa1/Kat6a/Phf20	3	82	15987	0.144352	0.106094	0.104355
cecum_lcms	Colon	Urobilinogen_Urobilin	counts ~ Group + Metabolite	positive	REACTOME	REACTOME_ENDOGENOUS_STEROLS	REACTOME_ENDOGENOUS_STEROLS	2/45	19/7877	0.00513037	0.319793	0.309622	ENSMUSG00000019256/ENSMUSG00000020647	Ahr/Ncoa1	2	82	15987	0.211567	0.148512	0.144732
cecum_lcms	Colon	Urobilinogen_Urobilin	counts ~ Group + Metabolite	positive	REACTOME	REACTOME_HDACS_DEACETYLATE_HISTONES	REACTOME_HDACS_DEACETYLATE_HISTONES	2/45	22/7877	0.00685558	0.320499	0.310305	ENSMUSG00000039219/ENSMUSG00000058318	Arid4b/Phf21a	2	82	15987	0.269861	0.176069	0.173166
cecum_lcms	Colon	Urobilinogen_Urobilin	counts ~ Group + Metabolite	positive	REACTOME	REACTOME_SUMOYLATION	REACTOME_SUMOYLATION	4/45	157/7877	0.0120014	0.39383	0.381305	ENSMUSG00000003226/ENSMUSG00000020647/ENSMUSG00000026313/ENSMUSG00000028282	Ranbp2/Ncoa1/Hdac4/Casp8ap2	4	82	15987	0.330114	0.247367	0.239697
cecum_lcms	Colon	Urobilinogen_Urobilin	counts ~ Group + Metabolite	positive	REACTOME	REACTOME_EPIGENETIC_REGULATION_OF_GENE_EXPRESSION	REACTOME_EPIGENETIC_REGULATION_OF_GENE_EXPRESSION	4/45	170/7877	0.0156847	0.39383	0.381305	ENSMUSG00000020661/ENSMUSG00000029267/ENSMUSG00000038116/ENSMUSG00000067942	Dnmt3a/Mtf2/Phf20/Zfp160	4	82	15987	0.399498	0.283235	0.274072
cecum_lcms	Colon	Urobilinogen_Urobilin	counts ~ Group + Metabolite	positive	REACTOME	REACTOME_HDMS_DEMETHYLATE_HISTONES	REACTOME_HDMS_DEMETHYLATE_HISTONES	2/45	35/7877	0.0168484	0.39383	0.381305	ENSMUSG00000030180/ENSMUSG00000038773	Kdm5a/Kdm3b	2	82	15987	0.405296	0.29281	0.284327
cecum_lcms	Colon	Urobilinogen_Urobilin	counts ~ Group + Metabolite	positive	REACTOME	REACTOME_REGULATION_OF_TP53_DEGRADATION	REACTOME_REGULATION_OF_TP53_DEGRADATION	2/45	35/7877	0.0168484	0.39383	0.381305	ENSMUSG00000034218/ENSMUSG00000038116	Atm/Phf20	2	82	15987	0.405296	0.29281	0.284327
cecum_lcms	Colon	Urobilinogen_Urobilin	counts ~ Group + Metabolite	positive	REACTOME	REACTOME_SUMOYLATION_OF_TRANSCRIPTION_COFACTORS	REACTOME_SUMOYLATION_OF_TRANSCRIPTION_COFACTORS	2/45	38/7877	0.0196927	0.405658	0.392757	ENSMUSG00000020647/ENSMUSG00000028282	Ncoa1/Casp8ap2	2	82	15987	0.437278	0.317991	0.309465
cecum_lcms	Colon	Urobilinogen_Urobilin	counts ~ Group + Metabolite	positive	REACTOME	REACTOME_CYTOCHROME_P450_ARRANGED_BY_SUBSTRATE_TYPE	REACTOME_CYTOCHROME_P450_ARRANGED_BY_SUBSTRATE_TYPE	2/45	40/7877	0.021693	0.405658	0.392757	ENSMUSG00000019256/ENSMUSG00000020647	Ahr/Ncoa1	2	82	15987	0.469653	0.333456	0.324042
cecum_lcms	Colon	Urobilinogen_Urobilin	counts ~ Group + Metabolite	positive	REACTOME	REACTOME_STABILIZATION_OF_P53	REACTOME_STABILIZATION_OF_P53	2/45	43/7877	0.0248445	0.422356	0.408923	ENSMUSG00000034218/ENSMUSG00000038116	Atm/Phf20	2	82	15987	0.486206	0.355585	0.345467
cecum_lcms	Colon	Urobilinogen_Urobilin	counts ~ Group + Metabolite	positive	REACTOME	REACTOME_PRC2_METHYLATES_HISTONES_AND_DNA	REACTOME_PRC2_METHYLATES_HISTONES_AND_DNA	2/45	49/7877	0.0316665	0.472794	0.457757	ENSMUSG00000020661/ENSMUSG00000029267	Dnmt3a/Mtf2	2	82	15987	0.548464	0.396547	0.380152
cecum_lcms	Colon	Urobilinogen_Urobilin	counts ~ Group + Metabolite	positive	REACTOME	REACTOME_P53_DEPENDENT_G1_DNA_DAMAGE_RESPONSE	REACTOME_P53_DEPENDENT_G1_DNA_DAMAGE_RESPONSE	2/45	50/7877	0.032868	0.472794	0.457757	ENSMUSG00000034218/ENSMUSG00000038116	Atm/Phf20	2	82	15987	0.553872	0.404722	0.387341
cecum_lcms	Colon	Urobilinogen_Urobilin	counts ~ Group + Metabolite	positive	REACTOME	REACTOME_SUMOYLATION_OF_CHROMATIN_ORGANIZATION_PROTEINS	REACTOME_SUMOYLATION_OF_CHROMATIN_ORGANIZATION_PROTEINS	2/45	61/7877	0.0472078	0.488003	0.472483	ENSMUSG00000003226/ENSMUSG00000026313	Ranbp2/Hdac4	2	82	15987	0.553872	0.460134	0.441376
cecum_lcms	Colon	Urobilinogen_Urobilin	counts ~ Group + Metabolite	positive	REACTOME	REACTOME_G1_S_DNA_DAMAGE_CHECKPOINTS	REACTOME_G1_S_DNA_DAMAGE_CHECKPOINTS	2/45	62/7877	0.0486077	0.488003	0.472483	ENSMUSG00000034218/ENSMUSG00000038116	Atm/Phf20	2	82	15987	0.553872	0.46305	0.445266
cecum_lcms	Colon	Urobilinogen_Urobilin	counts ~ Group + Metabolite	positive	REACTOME	REACTOME_REGULATION_OF_TP53_ACTIVITY	REACTOME_REGULATION_OF_TP53_ACTIVITY	3/45	151/7877	0.0545958	0.488003	0.472483	ENSMUSG00000031540/ENSMUSG00000034218/ENSMUSG00000038116	Kat6a/Atm/Phf20	3	82	15987	0.553872	0.482863	0.46353
cecum_lcms	Colon	Urobilinogen_Urobilin	counts ~ Group + Metabolite	positive	REACTOME	REACTOME_PHASE_I_FUNCTIONALIZATION_OF_COMPOUNDS	REACTOME_PHASE_I_FUNCTIONALIZATION_OF_COMPOUNDS	2/45	72/7877	0.063405	0.488003	0.472483	ENSMUSG00000019256/ENSMUSG00000020647	Ahr/Ncoa1	2	82	15987	0.553872	0.501102	0.485327
cecum_lcms	Colon	Urobilinogen_Urobilin	counts ~ Group + Metabolite	positive	REACTOME	REACTOME_TRANSPORT_OF_MATURE_TRANSCRIPT_TO_CYTOPLASM	REACTOME_TRANSPORT_OF_MATURE_TRANSCRIPT_TO_CYTOPLASM	2/45	78/7877	0.0729252	0.488003	0.472483	ENSMUSG00000003226/ENSMUSG00000037475	Ranbp2/Thoc2	2	82	15987	0.553872	0.519131	0.506783
cecum_lcms	Colon	Urobilinogen_Urobilin	counts ~ Group + Metabolite	positive	REACTOME	REACTOME_MISMATCH_REPAIR	REACTOME_MISMATCH_REPAIR	1/45	15/7877	0.0824195	0.488003	0.472483	ENSMUSG00000079109	Pms2	1	82	15987	0.553872	0.542754	0.527789
cecum_lcms	Colon	Urobilinogen_Urobilin	counts ~ Group + Metabolite	positive	REACTOME	REACTOME_NEGATIVE_REGULATION_OF_FLT3	REACTOME_NEGATIVE_REGULATION_OF_FLT3	1/45	15/7877	0.0824195	0.488003	0.472483	ENSMUSG00000025314	Ptprj	1	82	15987	0.553872	0.542754	0.527789
cecum_lcms	Colon	Urobilinogen_Urobilin	counts ~ Group + Metabolite	positive	REACTOME	REACTOME_NEGATIVE_REGULATORS_OF_DDX58_IFIH1_SIGNALING	REACTOME_NEGATIVE_REGULATORS_OF_DDX58_IFIH1_SIGNALING	1/45	15/7877	0.0824195	0.488003	0.472483	ENSMUSG00000036712	Cyld	1	82	15987	0.553872	0.542754	0.527789
cecum_lcms	Colon	Urobilinogen_Urobilin	counts ~ Group + Metabolite	positive	REACTOME	REACTOME_XENOBIOTICS	REACTOME_XENOBIOTICS	1/45	15/7877	0.0824195	0.488003	0.472483	ENSMUSG00000019256	Ahr	1	82	15987	0.553872	0.542754	0.527789
cecum_lcms	Colon	Urobilinogen_Urobilin	counts ~ Group + Metabolite	positive	REACTOME	REACTOME_PHOSPHOLIPID_METABOLISM	REACTOME_PHOSPHOLIPID_METABOLISM	3/45	181/7877	0.0839748	0.488003	0.472483	ENSMUSG00000030275/ENSMUSG00000031545/ENSMUSG00000034573	Etnk1/Gpat4/Ptpn13	3	82	15987	0.553872	0.545032	0.531221
cecum_lcms	Colon	Urobilinogen_Urobilin	counts ~ Group + Metabolite	positive	REACTOME	REACTOME_ABC_TRANSPORTERS_IN_LIPID_HOMEOSTASIS	REACTOME_ABC_TRANSPORTERS_IN_LIPID_HOMEOSTASIS	1/45	16/7877	0.0876714	0.488003	0.472483	ENSMUSG00000024030	Abcg1	1	82	15987	0.553872	0.552881	0.53821
cecum_lcms	Colon	Urobilinogen_Urobilin	counts ~ Group + Metabolite	positive	REACTOME	REACTOME_REGULATION_OF_LIPID_METABOLISM_BY_PPARALPHA	REACTOME_REGULATION_OF_LIPID_METABOLISM_BY_PPARALPHA	1/45	16/7877	0.0876714	0.488003	0.472483	ENSMUSG00000020647	Ncoa1	1	82	15987	0.553872	0.552881	0.53821
cecum_lcms	Colon	Urobilinogen_Urobilin	counts ~ Group + Metabolite	positive	REACTOME	REACTOME_TGF_BETA_RECEPTOR_SIGNALING_IN_EMT_EPITHELIAL_TO_MESENCHYMAL_TRANSITION	REACTOME_TGF_BETA_RECEPTOR_SIGNALING_IN_EMT_EPITHELIAL_TO_MESENCHYMAL_TRANSITION	1/45	16/7877	0.0876714	0.488003	0.472483	ENSMUSG00000032440	Tgfbr2	1	82	15987	0.553872	0.552881	0.53821
cecum_lcms	Colon	Urobilinogen_Urobilin	counts ~ Group + Metabolite	positive	REACTOME	REACTOME_DOWNREGULATION_OF_TGF_BETA_RECEPTOR_SIGNALING	REACTOME_DOWNREGULATION_OF_TGF_BETA_RECEPTOR_SIGNALING	1/45	17/7877	0.092894	0.488003	0.472483	ENSMUSG00000032440	Tgfbr2	1	82	15987	0.553872	0.561171	0.546983
cecum_lcms	Colon	Urobilinogen_Urobilin	counts ~ Group + Metabolite	positive	REACTOME	REACTOME_SPRY_REGULATION_OF_FGF_SIGNALING	REACTOME_SPRY_REGULATION_OF_FGF_SIGNALING	1/45	17/7877	0.092894	0.488003	0.472483	ENSMUSG00000002413	Braf	1	82	15987	0.553872	0.561171	0.546983
cecum_lcms	Colon	Urobilinogen_Urobilin	counts ~ Group + Metabolite	positive	REACTOME	REACTOME_PHOSPHORYLATION_OF_CD3_AND_TCR_ZETA_CHAINS	REACTOME_PHOSPHORYLATION_OF_CD3_AND_TCR_ZETA_CHAINS	1/45	18/7877	0.0980874	0.488003	0.472483	ENSMUSG00000025314	Ptprj	1	82	15987	0.553872	0.562478	0.552919
cecum_lcms	Colon	Urobilinogen_Urobilin	counts ~ Group + Metabolite	positive	REACTOME	REACTOME_PROTEIN_HYDROXYLATION	REACTOME_PROTEIN_HYDROXYLATION	1/45	18/7877	0.0980874	0.488003	0.472483	ENSMUSG00000033009	Ogfod1	1	82	15987	0.553872	0.562478	0.552919
cecum_lcms	Colon	Urobilinogen_Urobilin	counts ~ Group + Metabolite	positive	REACTOME	REACTOME_REGULATION_OF_TP53_ACTIVITY_THROUGH_METHYLATION	REACTOME_REGULATION_OF_TP53_ACTIVITY_THROUGH_METHYLATION	1/45	18/7877	0.0980874	0.488003	0.472483	ENSMUSG00000034218	Atm	1	82	15987	0.553872	0.562478	0.552919
cecum_lcms	Colon	Urobilinogen_Urobilin	counts ~ Group + Metabolite	positive	REACTOME	REACTOME_SYNTHESIS_OF_BILE_ACIDS_AND_BILE_SALTS_VIA_7ALPHA_HYDROXYCHOLESTEROL	REACTOME_SYNTHESIS_OF_BILE_ACIDS_AND_BILE_SALTS_VIA_7ALPHA_HYDROXYCHOLESTEROL	1/45	20/7877	0.108387	0.488003	0.472483	ENSMUSG00000020647	Ncoa1	1	82	15987	0.554694	0.580048	0.57015
cecum_lcms	Colon	Urobilinogen_Urobilin	counts ~ Group + Metabolite	positive	REACTOME	REACTOME_SIGNALING_BY_TGFBR3	REACTOME_SIGNALING_BY_TGFBR3	1/45	21/7877	0.113494	0.488003	0.472483	ENSMUSG00000032440	Tgfbr2	1	82	15987	0.554694	0.58871	0.576264
cecum_lcms	Colon	Urobilinogen_Urobilin	counts ~ Group + Metabolite	positive	REACTOME	REACTOME_NEGATIVE_REGULATION_OF_MET_ACTIVITY	REACTOME_NEGATIVE_REGULATION_OF_MET_ACTIVITY	1/45	22/7877	0.118572	0.488003	0.472483	ENSMUSG00000025314	Ptprj	1	82	15987	0.554694	0.593959	0.583353
cecum_lcms	Colon	Urobilinogen_Urobilin	counts ~ Group + Metabolite	positive	REACTOME	REACTOME_NOTCH_HLH_TRANSCRIPTION_PATHWAY	REACTOME_NOTCH_HLH_TRANSCRIPTION_PATHWAY	1/45	22/7877	0.118572	0.488003	0.472483	ENSMUSG00000026313	Hdac4	1	82	15987	0.554694	0.593959	0.583353
cecum_lcms	Colon	Urobilinogen_Urobilin	counts ~ Group + Metabolite	positive	REACTOME	REACTOME_PLASMA_LIPOPROTEIN_REMODELING	REACTOME_PLASMA_LIPOPROTEIN_REMODELING	1/45	22/7877	0.118572	0.488003	0.472483	ENSMUSG00000024030	Abcg1	1	82	15987	0.554694	0.593959	0.583353
cecum_lcms	Colon	Urobilinogen_Urobilin	counts ~ Group + Metabolite	positive	REACTOME	REACTOME_NEGATIVE_REGULATION_OF_FGFR3_SIGNALING	REACTOME_NEGATIVE_REGULATION_OF_FGFR3_SIGNALING	1/45	23/7877	0.123621	0.488003	0.472483	ENSMUSG00000002413	Braf	1	82	15987	0.554694	0.600297	0.590531
cecum_lcms	Colon	Urobilinogen_Urobilin	counts ~ Group + Metabolite	positive	REACTOME	REACTOME_TNFR1_INDUCED_PROAPOPTOTIC_SIGNALING	REACTOME_TNFR1_INDUCED_PROAPOPTOTIC_SIGNALING	1/45	23/7877	0.123621	0.488003	0.472483	ENSMUSG00000036712	Cyld	1	82	15987	0.554694	0.600297	0.590531
cecum_lcms	Colon	Urobilinogen_Urobilin	counts ~ Group + Metabolite	positive	REACTOME	REACTOME_GLYCEROPHOSPHOLIPID_BIOSYNTHESIS	REACTOME_GLYCEROPHOSPHOLIPID_BIOSYNTHESIS	2/45	107/7877	0.12435	0.488003	0.472483	ENSMUSG00000030275/ENSMUSG00000031545	Etnk1/Gpat4	2	82	15987	0.555086	0.601332	0.591255
cecum_lcms	Colon	Urobilinogen_Urobilin	counts ~ Group + Metabolite	positive	REACTOME	REACTOME_FORMATION_OF_THE_BETA_CATENIN_TCF_TRANSACTIVATING_COMPLEX	REACTOME_FORMATION_OF_THE_BETA_CATENIN_TCF_TRANSACTIVATING_COMPLEX	1/45	24/7877	0.128642	0.488003	0.472483	ENSMUSG00000063382	Bcl9l	1	82	15987	0.559821	0.605705	0.597245
cecum_lcms	Colon	Urobilinogen_Urobilin	counts ~ Group + Metabolite	positive	REACTOME	REACTOME_NEGATIVE_REGULATION_OF_FGFR2_SIGNALING	REACTOME_NEGATIVE_REGULATION_OF_FGFR2_SIGNALING	1/45	24/7877	0.128642	0.488003	0.472483	ENSMUSG00000002413	Braf	1	82	15987	0.559821	0.605705	0.597245
cecum_lcms	Colon	Urobilinogen_Urobilin	counts ~ Group + Metabolite	positive	REACTOME	REACTOME_NEGATIVE_REGULATION_OF_FGFR4_SIGNALING	REACTOME_NEGATIVE_REGULATION_OF_FGFR4_SIGNALING	1/45	24/7877	0.128642	0.488003	0.472483	ENSMUSG00000002413	Braf	1	82	15987	0.559821	0.605705	0.597245
cecum_lcms	Colon	Urobilinogen_Urobilin	counts ~ Group + Metabolite	positive	REACTOME	REACTOME_SIGNALLING_TO_ERKS	REACTOME_SIGNALLING_TO_ERKS	1/45	24/7877	0.128642	0.488003	0.472483	ENSMUSG00000002413	Braf	1	82	15987	0.559821	0.605705	0.597245
cecum_lcms	Colon	Urobilinogen_Urobilin	counts ~ Group + Metabolite	positive	REACTOME	REACTOME_FORMATION_OF_THE_DYSTROPHIN_GLYCOPROTEIN_COMPLEX_DGC	REACTOME_FORMATION_OF_THE_DYSTROPHIN_GLYCOPROTEIN_COMPLEX_DGC	1/45	25/7877	0.133636	0.488003	0.472483	ENSMUSG00000041308	Sntb2	1	82	15987	0.569122	0.611499	0.605402
cecum_lcms	Colon	Urobilinogen_Urobilin	counts ~ Group + Metabolite	positive	REACTOME	REACTOME_SUMOYLATION_OF_INTRACELLULAR_RECEPTORS	REACTOME_SUMOYLATION_OF_INTRACELLULAR_RECEPTORS	1/45	25/7877	0.133636	0.488003	0.472483	ENSMUSG00000026313	Hdac4	1	82	15987	0.569122	0.611499	0.605402
cecum_lcms	Colon	Urobilinogen_Urobilin	counts ~ Group + Metabolite	positive	REACTOME	REACTOME_HOMOLOGOUS_DNA_PAIRING_AND_STRAND_EXCHANGE	REACTOME_HOMOLOGOUS_DNA_PAIRING_AND_STRAND_EXCHANGE	1/45	26/7877	0.138601	0.488003	0.472483	ENSMUSG00000034218	Atm	1	82	15987	0.571563	0.616374	0.608736
cecum_lcms	Colon	Urobilinogen_Urobilin	counts ~ Group + Metabolite	positive	REACTOME	REACTOME_FATTY_ACYL_COA_BIOSYNTHESIS	REACTOME_FATTY_ACYL_COA_BIOSYNTHESIS	1/45	28/7877	0.148448	0.488003	0.472483	ENSMUSG00000020917	Acly	1	82	15987	0.592199	0.628139	0.623534
cecum_lcms	Colon	Urobilinogen_Urobilin	counts ~ Group + Metabolite	positive	REACTOME	REACTOME_REGULATION_OF_TP53_ACTIVITY_THROUGH_ACETYLATION	REACTOME_REGULATION_OF_TP53_ACTIVITY_THROUGH_ACETYLATION	1/45	29/7877	0.15333	0.488003	0.472483	ENSMUSG00000031540	Kat6a	1	82	15987	0.596547	0.634009	0.629794
cecum_lcms	Colon	Urobilinogen_Urobilin	counts ~ Group + Metabolite	positive	REACTOME	REACTOME_FLT3_SIGNALING	REACTOME_FLT3_SIGNALING	1/45	30/7877	0.158185	0.488003	0.472483	ENSMUSG00000025314	Ptprj	1	82	15987	0.597466	0.64259	0.636856
cecum_lcms	Colon	Urobilinogen_Urobilin	counts ~ Group + Metabolite	positive	REACTOME	REACTOME_SYNTHESIS_OF_BILE_ACIDS_AND_BILE_SALTS	REACTOME_SYNTHESIS_OF_BILE_ACIDS_AND_BILE_SALTS	1/45	30/7877	0.158185	0.488003	0.472483	ENSMUSG00000020647	Ncoa1	1	82	15987	0.597466	0.64259	0.636856
cecum_lcms	Colon	Urobilinogen_Urobilin	counts ~ Group + Metabolite	positive	REACTOME	REACTOME_CYTOSOLIC_SENSORS_OF_PATHOGEN_ASSOCIATED_DNA	REACTOME_CYTOSOLIC_SENSORS_OF_PATHOGEN_ASSOCIATED_DNA	1/45	32/7877	0.167813	0.488003	0.472483	ENSMUSG00000043279	Trim56	1	82	15987	0.597466	0.653247	0.646172
cecum_lcms	Colon	Urobilinogen_Urobilin	counts ~ Group + Metabolite	positive	REACTOME	REACTOME_NOD1_2_SIGNALING_PATHWAY	REACTOME_NOD1_2_SIGNALING_PATHWAY	1/45	32/7877	0.167813	0.488003	0.472483	ENSMUSG00000036712	Cyld	1	82	15987	0.597466	0.653247	0.646172
cecum_lcms	Colon	Urobilinogen_Urobilin	counts ~ Group + Metabolite	positive	REACTOME	REACTOME_NUCLEAR_PORE_COMPLEX_NPC_DISASSEMBLY	REACTOME_NUCLEAR_PORE_COMPLEX_NPC_DISASSEMBLY	1/45	32/7877	0.167813	0.488003	0.472483	ENSMUSG00000003226	Ranbp2	1	82	15987	0.597466	0.653247	0.646172
cecum_lcms	Colon	Urobilinogen_Urobilin	counts ~ Group + Metabolite	positive	REACTOME	REACTOME_SLC_MEDIATED_TRANSPORT_OF_AMINO_ACIDS	REACTOME_SLC_MEDIATED_TRANSPORT_OF_AMINO_ACIDS	1/45	32/7877	0.167813	0.488003	0.472483	ENSMUSG00000023169	Slc38a1	1	82	15987	0.597466	0.653247	0.646172
cecum_lcms	Colon	Urobilinogen_Urobilin	counts ~ Group + Metabolite	positive	REACTOME	REACTOME_SYNTHESIS_OF_PA	REACTOME_SYNTHESIS_OF_PA	1/45	32/7877	0.167813	0.488003	0.472483	ENSMUSG00000031545	Gpat4	1	82	15987	0.597466	0.653247	0.646172
cecum_lcms	Colon	Urobilinogen_Urobilin	counts ~ Group + Metabolite	positive	REACTOME	REACTOME_REGULATION_OF_PYRUVATE_METABOLISM	REACTOME_REGULATION_OF_PYRUVATE_METABOLISM	1/45	33/7877	0.172586	0.488003	0.472483	ENSMUSG00000033624	Pdpr	1	82	15987	0.597466	0.661873	0.654364
cecum_lcms	Colon	Urobilinogen_Urobilin	counts ~ Group + Metabolite	positive	REACTOME	REACTOME_SIGNALING_BY_FGFR3	REACTOME_SIGNALING_BY_FGFR3	1/45	33/7877	0.172586	0.488003	0.472483	ENSMUSG00000002413	Braf	1	82	15987	0.597466	0.661873	0.654364
cecum_lcms	Colon	Urobilinogen_Urobilin	counts ~ Group + Metabolite	positive	REACTOME	REACTOME_SIGNALING_BY_FGFR4	REACTOME_SIGNALING_BY_FGFR4	1/45	33/7877	0.172586	0.488003	0.472483	ENSMUSG00000002413	Braf	1	82	15987	0.597466	0.661873	0.654364
cecum_lcms	Colon	Urobilinogen_Urobilin	counts ~ Group + Metabolite	positive	REACTOME	REACTOME_DDX58_IFIH1_MEDIATED_INDUCTION_OF_INTERFERON_ALPHA_BETA	REACTOME_DDX58_IFIH1_MEDIATED_INDUCTION_OF_INTERFERON_ALPHA_BETA	1/45	34/7877	0.177333	0.488003	0.472483	ENSMUSG00000036712	Cyld	1	82	15987	0.597466	0.664847	0.65867
cecum_lcms	Colon	Urobilinogen_Urobilin	counts ~ Group + Metabolite	positive	REACTOME	REACTOME_INTRA_GOLGI_TRAFFIC	REACTOME_INTRA_GOLGI_TRAFFIC	1/45	34/7877	0.177333	0.488003	0.472483	ENSMUSG00000018001	Cyth3	1	82	15987	0.597466	0.664847	0.65867
cecum_lcms	Colon	Urobilinogen_Urobilin	counts ~ Group + Metabolite	positive	REACTOME	REACTOME_RESOLUTION_OF_D_LOOP_STRUCTURES	REACTOME_RESOLUTION_OF_D_LOOP_STRUCTURES	1/45	34/7877	0.177333	0.488003	0.472483	ENSMUSG00000034218	Atm	1	82	15987	0.597466	0.664847	0.65867
cecum_lcms	Colon	Urobilinogen_Urobilin	counts ~ Group + Metabolite	positive	REACTOME	REACTOME_SUMOYLATION_OF_SUMOYLATION_PROTEINS	REACTOME_SUMOYLATION_OF_SUMOYLATION_PROTEINS	1/45	34/7877	0.177333	0.488003	0.472483	ENSMUSG00000003226	Ranbp2	1	82	15987	0.597466	0.664847	0.65867
cecum_lcms	Colon	Urobilinogen_Urobilin	counts ~ Group + Metabolite	positive	REACTOME	REACTOME_TNFR1_INDUCED_NF_KAPPA_B_SIGNALING_PATHWAY	REACTOME_TNFR1_INDUCED_NF_KAPPA_B_SIGNALING_PATHWAY	1/45	34/7877	0.177333	0.488003	0.472483	ENSMUSG00000036712	Cyld	1	82	15987	0.597466	0.664847	0.65867
cecum_lcms	Colon	Urobilinogen_Urobilin	counts ~ Group + Metabolite	positive	REACTOME	REACTOME_APOPTOTIC_CLEAVAGE_OF_CELLULAR_PROTEINS	REACTOME_APOPTOTIC_CLEAVAGE_OF_CELLULAR_PROTEINS	1/45	35/7877	0.182053	0.488003	0.472483	ENSMUSG00000031112	Stk26	1	82	15987	0.597466	0.667195	0.662481
cecum_lcms	Colon	Urobilinogen_Urobilin	counts ~ Group + Metabolite	positive	REACTOME	REACTOME_RAF_ACTIVATION	REACTOME_RAF_ACTIVATION	1/45	35/7877	0.182053	0.488003	0.472483	ENSMUSG00000002413	Braf	1	82	15987	0.597466	0.667195	0.662481
cecum_lcms	Colon	Urobilinogen_Urobilin	counts ~ Group + Metabolite	positive	REACTOME	REACTOME_RHOH_GTPASE_CYCLE	REACTOME_RHOH_GTPASE_CYCLE	1/45	35/7877	0.182053	0.488003	0.472483	ENSMUSG00000021027	Ralgapa1	1	82	15987	0.597466	0.667195	0.662481
cecum_lcms	Colon	Urobilinogen_Urobilin	counts ~ Group + Metabolite	positive	REACTOME	REACTOME_TRANSPORT_OF_THE_SLBP_DEPENDANT_MATURE_MRNA	REACTOME_TRANSPORT_OF_THE_SLBP_DEPENDANT_MATURE_MRNA	1/45	35/7877	0.182053	0.488003	0.472483	ENSMUSG00000003226	Ranbp2	1	82	15987	0.597466	0.667195	0.662481
cecum_lcms	Colon	Urobilinogen_Urobilin	counts ~ Group + Metabolite	positive	REACTOME	REACTOME_BILE_ACID_AND_BILE_SALT_METABOLISM	REACTOME_BILE_ACID_AND_BILE_SALT_METABOLISM	1/45	36/7877	0.186747	0.488003	0.472483	ENSMUSG00000020647	Ncoa1	1	82	15987	0.603443	0.674526	0.669281
cecum_lcms	Colon	Urobilinogen_Urobilin	counts ~ Group + Metabolite	positive	REACTOME	REACTOME_HDR_THROUGH_SINGLE_STRAND_ANNEALING_SSA	REACTOME_HDR_THROUGH_SINGLE_STRAND_ANNEALING_SSA	1/45	36/7877	0.186747	0.488003	0.472483	ENSMUSG00000034218	Atm	1	82	15987	0.603443	0.674526	0.669281
cecum_lcms	Colon	Urobilinogen_Urobilin	counts ~ Group + Metabolite	positive	REACTOME	REACTOME_MAP2K_AND_MAPK_ACTIVATION	REACTOME_MAP2K_AND_MAPK_ACTIVATION	1/45	36/7877	0.186747	0.488003	0.472483	ENSMUSG00000002413	Braf	1	82	15987	0.603443	0.674526	0.669281
cecum_lcms	Colon	Urobilinogen_Urobilin	counts ~ Group + Metabolite	positive	REACTOME	REACTOME_INHIBITION_OF_DNA_RECOMBINATION_AT_TELOMERE	REACTOME_INHIBITION_OF_DNA_RECOMBINATION_AT_TELOMERE	1/45	37/7877	0.191414	0.488003	0.472483	ENSMUSG00000031229	Atrx	1	82	15987	0.611677	0.677253	0.672967
cecum_lcms	Colon	Urobilinogen_Urobilin	counts ~ Group + Metabolite	positive	REACTOME	REACTOME_CELL_CYCLE_CHECKPOINTS	REACTOME_CELL_CYCLE_CHECKPOINTS	3/45	267/7877	0.195042	0.488003	0.472483	ENSMUSG00000003226/ENSMUSG00000034218/ENSMUSG00000038116	Ranbp2/Atm/Phf20	3	82	15987	0.614025	0.680641	0.676695
cecum_lcms	Colon	Urobilinogen_Urobilin	counts ~ Group + Metabolite	positive	REACTOME	REACTOME_SUMOYLATION_OF_UBIQUITINYLATION_PROTEINS	REACTOME_SUMOYLATION_OF_UBIQUITINYLATION_PROTEINS	1/45	38/7877	0.196055	0.488003	0.472483	ENSMUSG00000003226	Ranbp2	1	82	15987	0.614025	0.680652	0.677464
cecum_lcms	Colon	Urobilinogen_Urobilin	counts ~ Group + Metabolite	positive	REACTOME	REACTOME_TGF_BETA_RECEPTOR_SIGNALING_ACTIVATES_SMADS	REACTOME_TGF_BETA_RECEPTOR_SIGNALING_ACTIVATES_SMADS	1/45	38/7877	0.196055	0.488003	0.472483	ENSMUSG00000032440	Tgfbr2	1	82	15987	0.614025	0.680652	0.677464
cecum_lcms	Colon	Urobilinogen_Urobilin	counts ~ Group + Metabolite	positive	REACTOME	REACTOME_FORMATION_OF_WDR5_CONTAINING_HISTONE_MODIFYING_COMPLEXES	REACTOME_FORMATION_OF_WDR5_CONTAINING_HISTONE_MODIFYING_COMPLEXES	1/45	39/7877	0.20067	0.488003	0.472483	ENSMUSG00000038116	Phf20	1	82	15987	0.618787	0.686872	0.683571
cecum_lcms	Colon	Urobilinogen_Urobilin	counts ~ Group + Metabolite	positive	REACTOME	REACTOME_RND3_GTPASE_CYCLE	REACTOME_RND3_GTPASE_CYCLE	1/45	40/7877	0.205259	0.488003	0.472483	ENSMUSG00000034573	Ptpn13	1	82	15987	0.618787	0.692278	0.688476
cecum_lcms	Colon	Urobilinogen_Urobilin	counts ~ Group + Metabolite	positive	REACTOME	REACTOME_PYRUVATE_METABOLISM	REACTOME_PYRUVATE_METABOLISM	1/45	42/7877	0.214361	0.488003	0.472483	ENSMUSG00000033624	Pdpr	1	82	15987	0.618787	0.696493	0.694258
cecum_lcms	Colon	Urobilinogen_Urobilin	counts ~ Group + Metabolite	positive	REACTOME	REACTOME_RND1_GTPASE_CYCLE	REACTOME_RND1_GTPASE_CYCLE	1/45	42/7877	0.214361	0.488003	0.472483	ENSMUSG00000034573	Ptpn13	1	82	15987	0.618787	0.696493	0.694258
cecum_lcms	Colon	Urobilinogen_Urobilin	counts ~ Group + Metabolite	positive	REACTOME	REACTOME_RND2_GTPASE_CYCLE	REACTOME_RND2_GTPASE_CYCLE	1/45	42/7877	0.214361	0.488003	0.472483	ENSMUSG00000034573	Ptpn13	1	82	15987	0.618787	0.696493	0.694258
cecum_lcms	Colon	Urobilinogen_Urobilin	counts ~ Group + Metabolite	positive	REACTOME	REACTOME_SIGNALING_BY_FGFR1	REACTOME_SIGNALING_BY_FGFR1	1/45	42/7877	0.214361	0.488003	0.472483	ENSMUSG00000002413	Braf	1	82	15987	0.618787	0.696493	0.694258
cecum_lcms	Colon	Urobilinogen_Urobilin	counts ~ Group + Metabolite	positive	REACTOME	REACTOME_SUMOYLATION_OF_DNA_REPLICATION_PROTEINS	REACTOME_SUMOYLATION_OF_DNA_REPLICATION_PROTEINS	1/45	42/7877	0.214361	0.488003	0.472483	ENSMUSG00000003226	Ranbp2	1	82	15987	0.618787	0.696493	0.694258
cecum_lcms	Colon	Urobilinogen_Urobilin	counts ~ Group + Metabolite	positive	REACTOME	REACTOME_TRANSPORT_OF_MATURE_MRNAS_DERIVED_FROM_INTRONLESS_TRANSCRIPTS	REACTOME_TRANSPORT_OF_MATURE_MRNAS_DERIVED_FROM_INTRONLESS_TRANSCRIPTS	1/45	42/7877	0.214361	0.488003	0.472483	ENSMUSG00000003226	Ranbp2	1	82	15987	0.618787	0.696493	0.694258
cecum_lcms	Colon	Urobilinogen_Urobilin	counts ~ Group + Metabolite	positive	REACTOME	REACTOME_NEGATIVE_REGULATION_OF_MAPK_PATHWAY	REACTOME_NEGATIVE_REGULATION_OF_MAPK_PATHWAY	1/45	43/7877	0.218873	0.488003	0.472483	ENSMUSG00000002413	Braf	1	82	15987	0.623108	0.70126	0.698211
cecum_lcms	Colon	Urobilinogen_Urobilin	counts ~ Group + Metabolite	positive	REACTOME	REACTOME_BIOLOGICAL_OXIDATIONS	REACTOME_BIOLOGICAL_OXIDATIONS	2/45	154/7877	0.219529	0.488003	0.472483	ENSMUSG00000019256/ENSMUSG00000020647	Ahr/Ncoa1	2	82	15987	0.623108	0.701418	0.698564
cecum_lcms	Colon	Urobilinogen_Urobilin	counts ~ Group + Metabolite	positive	REACTOME	REACTOME_APOPTOTIC_EXECUTION_PHASE	REACTOME_APOPTOTIC_EXECUTION_PHASE	1/45	45/7877	0.227822	0.488003	0.472483	ENSMUSG00000031112	Stk26	1	82	15987	0.628888	0.704075	0.70353
cecum_lcms	Colon	Urobilinogen_Urobilin	counts ~ Group + Metabolite	positive	REACTOME	REACTOME_NUCLEOTIDE_BINDING_DOMAIN_LEUCINE_RICH_REPEAT_CONTAINING_RECEPTOR_NLR_SIGNALING_PATHWAYS	REACTOME_NUCLEOTIDE_BINDING_DOMAIN_LEUCINE_RICH_REPEAT_CONTAINING_RECEPTOR_NLR_SIGNALING_PATHWAYS	1/45	45/7877	0.227822	0.488003	0.472483	ENSMUSG00000036712	Cyld	1	82	15987	0.628888	0.704075	0.70353
cecum_lcms	Colon	Urobilinogen_Urobilin	counts ~ Group + Metabolite	positive	REACTOME	REACTOME_TRANSCRIPTIONAL_REGULATION_BY_TP53	REACTOME_TRANSCRIPTIONAL_REGULATION_BY_TP53	3/45	291/7877	0.23089	0.488003	0.472483	ENSMUSG00000031540/ENSMUSG00000034218/ENSMUSG00000038116	Kat6a/Atm/Phf20	3	82	15987	0.631459	0.706693	0.706476
cecum_lcms	Colon	Urobilinogen_Urobilin	counts ~ Group + Metabolite	positive	REACTOME	REACTOME_NUCLEAR_ENVELOPE_BREAKDOWN	REACTOME_NUCLEAR_ENVELOPE_BREAKDOWN	1/45	46/7877	0.232258	0.488003	0.472483	ENSMUSG00000003226	Ranbp2	1	82	15987	0.631459	0.707452	0.706584
cecum_lcms	Colon	Urobilinogen_Urobilin	counts ~ Group + Metabolite	positive	REACTOME	REACTOME_SUMOYLATION_OF_RNA_BINDING_PROTEINS	REACTOME_SUMOYLATION_OF_RNA_BINDING_PROTEINS	1/45	46/7877	0.232258	0.488003	0.472483	ENSMUSG00000003226	Ranbp2	1	82	15987	0.631459	0.707452	0.706584
cecum_lcms	Colon	Urobilinogen_Urobilin	counts ~ Group + Metabolite	positive	REACTOME	REACTOME_CYTOPROTECTION_BY_HMOX1	REACTOME_CYTOPROTECTION_BY_HMOX1	1/45	48/7877	0.241057	0.493477	0.477783	ENSMUSG00000020647	Ncoa1	1	82	15987	0.640227	0.713204	0.712301
cecum_lcms	Colon	Urobilinogen_Urobilin	counts ~ Group + Metabolite	positive	REACTOME	REACTOME_RMTS_METHYLATE_HISTONE_ARGININES	REACTOME_RMTS_METHYLATE_HISTONE_ARGININES	1/45	48/7877	0.241057	0.493477	0.477783	ENSMUSG00000020661	Dnmt3a	1	82	15987	0.640227	0.713204	0.712301
cecum_lcms	Colon	Urobilinogen_Urobilin	counts ~ Group + Metabolite	positive	REACTOME	REACTOME_REGULATION_OF_TNFR1_SIGNALING	REACTOME_REGULATION_OF_TNFR1_SIGNALING	1/45	49/7877	0.245419	0.493477	0.477783	ENSMUSG00000036712	Cyld	1	82	15987	0.640227	0.715155	0.715007
cecum_lcms	Colon	Urobilinogen_Urobilin	counts ~ Group + Metabolite	positive	REACTOME	REACTOME_SNRNP_ASSEMBLY	REACTOME_SNRNP_ASSEMBLY	1/45	49/7877	0.245419	0.493477	0.477783	ENSMUSG00000003226	Ranbp2	1	82	15987	0.640227	0.715155	0.715007
cecum_lcms	Colon	Urobilinogen_Urobilin	counts ~ Group + Metabolite	positive	REACTOME	REACTOME_SYNTHESIS_OF_PIPS_AT_THE_PLASMA_MEMBRANE	REACTOME_SYNTHESIS_OF_PIPS_AT_THE_PLASMA_MEMBRANE	1/45	50/7877	0.249757	0.496857	0.481055	ENSMUSG00000034573	Ptpn13	1	82	15987	0.640227	0.718366	0.717391
cecum_lcms	Colon	Urobilinogen_Urobilin	counts ~ Group + Metabolite	positive	REACTOME	REACTOME_NON_INTEGRIN_MEMBRANE_ECM_INTERACTIONS	REACTOME_NON_INTEGRIN_MEMBRANE_ECM_INTERACTIONS	1/45	51/7877	0.25407	0.498075	0.482234	ENSMUSG00000041308	Sntb2	1	82	15987	0.642929	0.721353	0.720606
cecum_lcms	Colon	Urobilinogen_Urobilin	counts ~ Group + Metabolite	positive	REACTOME	REACTOME_GAMMA_CARBOXYLATION_HYPUSINYLATION_HYDROXYLATION_AND_ARYLSULFATASE_ACTIVATION	REACTOME_GAMMA_CARBOXYLATION_HYPUSINYLATION_HYDROXYLATION_AND_ARYLSULFATASE_ACTIVATION	1/45	52/7877	0.25836	0.498075	0.482234	ENSMUSG00000033009	Ogfod1	1	82	15987	0.642929	0.724128	0.721871
cecum_lcms	Colon	Urobilinogen_Urobilin	counts ~ Group + Metabolite	positive	REACTOME	REACTOME_SIGNALING_BY_FGFR2	REACTOME_SIGNALING_BY_FGFR2	1/45	52/7877	0.25836	0.498075	0.482234	ENSMUSG00000002413	Braf	1	82	15987	0.642929	0.724128	0.721871
cecum_lcms	Colon	Urobilinogen_Urobilin	counts ~ Group + Metabolite	positive	REACTOME	REACTOME_NONHOMOLOGOUS_END_JOINING_NHEJ	REACTOME_NONHOMOLOGOUS_END_JOINING_NHEJ	1/45	53/7877	0.262625	0.50113	0.485192	ENSMUSG00000034218	Atm	1	82	15987	0.648336	0.726743	0.72516
cecum_lcms	Colon	Urobilinogen_Urobilin	counts ~ Group + Metabolite	positive	REACTOME	REACTOME_GLYCOLYSIS	REACTOME_GLYCOLYSIS	1/45	56/7877	0.275276	0.51992	0.503384	ENSMUSG00000003226	Ranbp2	1	82	15987	0.648336	0.730993	0.729857
cecum_lcms	Colon	Urobilinogen_Urobilin	counts ~ Group + Metabolite	positive	REACTOME	REACTOME_DNA_DAMAGE_TELOMERE_STRESS_INDUCED_SENESCENCE	REACTOME_DNA_DAMAGE_TELOMERE_STRESS_INDUCED_SENESCENCE	1/45	58/7877	0.283593	0.51992	0.503384	ENSMUSG00000034218	Atm	1	82	15987	0.648336	0.734987	0.735108
cecum_lcms	Colon	Urobilinogen_Urobilin	counts ~ Group + Metabolite	positive	REACTOME	REACTOME_PLASMA_LIPOPROTEIN_ASSEMBLY_REMODELING_AND_CLEARANCE	REACTOME_PLASMA_LIPOPROTEIN_ASSEMBLY_REMODELING_AND_CLEARANCE	1/45	58/7877	0.283593	0.51992	0.503384	ENSMUSG00000024030	Abcg1	1	82	15987	0.648336	0.734987	0.735108
cecum_lcms	Colon	Urobilinogen_Urobilin	counts ~ Group + Metabolite	positive	REACTOME	REACTOME_TNF_SIGNALING	REACTOME_TNF_SIGNALING	1/45	58/7877	0.283593	0.51992	0.503384	ENSMUSG00000036712	Cyld	1	82	15987	0.648336	0.734987	0.735108
cecum_lcms	Colon	Urobilinogen_Urobilin	counts ~ Group + Metabolite	positive	REACTOME	REACTOME_HDR_THROUGH_HOMOLOGOUS_RECOMBINATION_HRR	REACTOME_HDR_THROUGH_HOMOLOGOUS_RECOMBINATION_HRR	1/45	59/7877	0.287716	0.522357	0.505744	ENSMUSG00000034218	Atm	1	82	15987	0.648336	0.737873	0.737478
cecum_lcms	Colon	Urobilinogen_Urobilin	counts ~ Group + Metabolite	positive	REACTOME	REACTOME_SIGNALING_BY_NTRK1_TRKA	REACTOME_SIGNALING_BY_NTRK1_TRKA	1/45	61/7877	0.295892	0.529351	0.512516	ENSMUSG00000002413	Braf	1	82	15987	0.649034	0.744329	0.743855
cecum_lcms	Colon	Urobilinogen_Urobilin	counts ~ Group + Metabolite	positive	REACTOME	REACTOME_REGULATION_OF_HSF1_MEDIATED_HEAT_SHOCK_RESPONSE	REACTOME_REGULATION_OF_HSF1_MEDIATED_HEAT_SHOCK_RESPONSE	1/45	63/7877	0.303977	0.529351	0.512516	ENSMUSG00000003226	Ranbp2	1	82	15987	0.649034	0.746926	0.747933
cecum_lcms	Colon	Urobilinogen_Urobilin	counts ~ Group + Metabolite	positive	REACTOME	REACTOME_RNA_POLYMERASE_II_TRANSCRIPTION_TERMINATION	REACTOME_RNA_POLYMERASE_II_TRANSCRIPTION_TERMINATION	1/45	63/7877	0.303977	0.529351	0.512516	ENSMUSG00000037475	Thoc2	1	82	15987	0.649034	0.746926	0.747933
cecum_lcms	Colon	Urobilinogen_Urobilin	counts ~ Group + Metabolite	positive	REACTOME	REACTOME_COPII_MEDIATED_VESICLE_TRANSPORT	REACTOME_COPII_MEDIATED_VESICLE_TRANSPORT	1/45	65/7877	0.311971	0.529351	0.512516	ENSMUSG00000052296	Ppp6r1	1	82	15987	0.649034	0.751936	0.754433
cecum_lcms	Colon	Urobilinogen_Urobilin	counts ~ Group + Metabolite	positive	REACTOME	REACTOME_DNA_DOUBLE_STRAND_BREAK_RESPONSE	REACTOME_DNA_DOUBLE_STRAND_BREAK_RESPONSE	1/45	65/7877	0.311971	0.529351	0.512516	ENSMUSG00000034218	Atm	1	82	15987	0.649034	0.751936	0.754433
cecum_lcms	Colon	Urobilinogen_Urobilin	counts ~ Group + Metabolite	positive	REACTOME	REACTOME_GLUCOSE_METABOLISM	REACTOME_GLUCOSE_METABOLISM	1/45	66/7877	0.315934	0.529351	0.512516	ENSMUSG00000003226	Ranbp2	1	82	15987	0.649034	0.751936	0.754852
cecum_lcms	Colon	Urobilinogen_Urobilin	counts ~ Group + Metabolite	positive	REACTOME	REACTOME_SIGNALING_BY_FGFR	REACTOME_SIGNALING_BY_FGFR	1/45	66/7877	0.315934	0.529351	0.512516	ENSMUSG00000002413	Braf	1	82	15987	0.649034	0.751936	0.754852
cecum_lcms	Colon	Urobilinogen_Urobilin	counts ~ Group + Metabolite	positive	REACTOME	REACTOME_SIGNALING_BY_MET	REACTOME_SIGNALING_BY_MET	1/45	66/7877	0.315934	0.529351	0.512516	ENSMUSG00000025314	Ptprj	1	82	15987	0.649034	0.751936	0.754852
cecum_lcms	Colon	Urobilinogen_Urobilin	counts ~ Group + Metabolite	positive	REACTOME	REACTOME_ESTROGEN_DEPENDENT_GENE_EXPRESSION	REACTOME_ESTROGEN_DEPENDENT_GENE_EXPRESSION	1/45	67/7877	0.319875	0.529351	0.512516	ENSMUSG00000020647	Ncoa1	1	82	15987	0.649034	0.754388	0.75755
cecum_lcms	Colon	Urobilinogen_Urobilin	counts ~ Group + Metabolite	positive	REACTOME	REACTOME_SELECTIVE_AUTOPHAGY	REACTOME_SELECTIVE_AUTOPHAGY	1/45	67/7877	0.319875	0.529351	0.512516	ENSMUSG00000034218	Atm	1	82	15987	0.649034	0.754388	0.75755
cecum_lcms	Colon	Urobilinogen_Urobilin	counts ~ Group + Metabolite	positive	REACTOME	REACTOME_TRANSCRIPTIONAL_REGULATION_BY_RUNX3	REACTOME_TRANSCRIPTIONAL_REGULATION_BY_RUNX3	1/45	68/7877	0.323794	0.531136	0.514244	ENSMUSG00000026313	Hdac4	1	82	15987	0.649034	0.756513	0.759609
cecum_lcms	Colon	Urobilinogen_Urobilin	counts ~ Group + Metabolite	positive	REACTOME	REACTOME_RHOG_GTPASE_CYCLE	REACTOME_RHOG_GTPASE_CYCLE	1/45	70/7877	0.331566	0.539155	0.522007	ENSMUSG00000066571	Garre1	1	82	15987	0.649034	0.758409	0.762255
cecum_lcms	Colon	Urobilinogen_Urobilin	counts ~ Group + Metabolite	positive	REACTOME	REACTOME_SIGNALING_BY_NTRKS	REACTOME_SIGNALING_BY_NTRKS	1/45	72/7877	0.33925	0.546894	0.5295	ENSMUSG00000002413	Braf	1	82	15987	0.658706	0.761439	0.766872
cecum_lcms	Colon	Urobilinogen_Urobilin	counts ~ Group + Metabolite	positive	REACTOME	REACTOME_SIGNALING_BY_TGF_BETA_RECEPTOR_COMPLEX	REACTOME_SIGNALING_BY_TGF_BETA_RECEPTOR_COMPLEX	1/45	74/7877	0.346847	0.549665	0.532183	ENSMUSG00000032440	Tgfbr2	1	82	15987	0.658706	0.764223	0.770246
cecum_lcms	Colon	Urobilinogen_Urobilin	counts ~ Group + Metabolite	positive	REACTOME	REACTOME_SUMOYLATION_OF_DNA_DAMAGE_RESPONSE_AND_REPAIR_PROTEINS	REACTOME_SUMOYLATION_OF_DNA_DAMAGE_RESPONSE_AND_REPAIR_PROTEINS	1/45	74/7877	0.346847	0.549665	0.532183	ENSMUSG00000003226	Ranbp2	1	82	15987	0.658706	0.764223	0.770246
cecum_lcms	Colon	Urobilinogen_Urobilin	counts ~ Group + Metabolite	positive	REACTOME	REACTOME_PI_METABOLISM	REACTOME_PI_METABOLISM	1/45	75/7877	0.350614	0.550965	0.533442	ENSMUSG00000034573	Ptpn13	1	82	15987	0.661519	0.767858	0.773652
cecum_lcms	Colon	Urobilinogen_Urobilin	counts ~ Group + Metabolite	positive	REACTOME	REACTOME_G2_M_DNA_DAMAGE_CHECKPOINT	REACTOME_G2_M_DNA_DAMAGE_CHECKPOINT	1/45	79/7877	0.36547	0.562165	0.544286	ENSMUSG00000034218	Atm	1	82	15987	0.661519	0.772651	0.781668
cecum_lcms	Colon	Urobilinogen_Urobilin	counts ~ Group + Metabolite	positive	REACTOME	REACTOME_TELOMERE_MAINTENANCE	REACTOME_TELOMERE_MAINTENANCE	1/45	79/7877	0.36547	0.562165	0.544286	ENSMUSG00000031229	Atrx	1	82	15987	0.661519	0.772651	0.781668
cecum_lcms	Colon	Urobilinogen_Urobilin	counts ~ Group + Metabolite	positive	REACTOME	REACTOME_EPIGENETIC_REGULATION_BY_WDR5_CONTAINING_HISTONE_MODIFYING_COMPLEXES	REACTOME_EPIGENETIC_REGULATION_BY_WDR5_CONTAINING_HISTONE_MODIFYING_COMPLEXES	1/45	81/7877	0.372773	0.562165	0.544286	ENSMUSG00000038116	Phf20	1	82	15987	0.661519	0.774663	0.785213
cecum_lcms	Colon	Urobilinogen_Urobilin	counts ~ Group + Metabolite	positive	REACTOME	REACTOME_PROCESSING_OF_DNA_DOUBLE_STRAND_BREAK_ENDS	REACTOME_PROCESSING_OF_DNA_DOUBLE_STRAND_BREAK_ENDS	1/45	81/7877	0.372773	0.562165	0.544286	ENSMUSG00000034218	Atm	1	82	15987	0.661519	0.774663	0.785213
cecum_lcms	Colon	Urobilinogen_Urobilin	counts ~ Group + Metabolite	positive	REACTOME	REACTOME_REGULATION_OF_ENDOGENOUS_RETROELEMENTS	REACTOME_REGULATION_OF_ENDOGENOUS_RETROELEMENTS	1/45	81/7877	0.372773	0.562165	0.544286	ENSMUSG00000067942	Zfp160	1	82	15987	0.661519	0.774663	0.785213
cecum_lcms	Colon	Urobilinogen_Urobilin	counts ~ Group + Metabolite	positive	REACTOME	REACTOME_CELLULAR_RESPONSE_TO_HEAT_STRESS	REACTOME_CELLULAR_RESPONSE_TO_HEAT_STRESS	1/45	82/7877	0.376393	0.563084	0.545176	ENSMUSG00000003226	Ranbp2	1	82	15987	0.664695	0.77689	0.786615
cecum_lcms	Colon	Urobilinogen_Urobilin	counts ~ Group + Metabolite	positive	REACTOME	REACTOME_ABC_FAMILY_PROTEINS_MEDIATED_TRANSPORT	REACTOME_ABC_FAMILY_PROTEINS_MEDIATED_TRANSPORT	1/45	84/7877	0.383573	0.564788	0.546826	ENSMUSG00000024030	Abcg1	1	82	15987	0.664695	0.78026	0.791963
cecum_lcms	Colon	Urobilinogen_Urobilin	counts ~ Group + Metabolite	positive	REACTOME	REACTOME_RAC2_GTPASE_CYCLE	REACTOME_RAC2_GTPASE_CYCLE	1/45	84/7877	0.383573	0.564788	0.546826	ENSMUSG00000066571	Garre1	1	82	15987	0.664695	0.78026	0.791963
cecum_lcms	Colon	Urobilinogen_Urobilin	counts ~ Group + Metabolite	positive	REACTOME	REACTOME_RAB_GEFS_EXCHANGE_GTP_FOR_GDP_ON_RABS	REACTOME_RAB_GEFS_EXCHANGE_GTP_FOR_GDP_ON_RABS	1/45	89/7877	0.40117	0.578564	0.560164	ENSMUSG00000030313	Dennd5b	1	82	15987	0.666327	0.784688	0.798739
cecum_lcms	Colon	Urobilinogen_Urobilin	counts ~ Group + Metabolite	positive	REACTOME	REACTOME_RAC3_GTPASE_CYCLE	REACTOME_RAC3_GTPASE_CYCLE	1/45	89/7877	0.40117	0.578564	0.560164	ENSMUSG00000066571	Garre1	1	82	15987	0.666327	0.784688	0.798739
cecum_lcms	Colon	Urobilinogen_Urobilin	counts ~ Group + Metabolite	positive	REACTOME	REACTOME_REGULATION_OF_TP53_ACTIVITY_THROUGH_PHOSPHORYLATION	REACTOME_REGULATION_OF_TP53_ACTIVITY_THROUGH_PHOSPHORYLATION	1/45	90/7877	0.404631	0.578564	0.560164	ENSMUSG00000034218	Atm	1	82	15987	0.666327	0.786664	0.800543
cecum_lcms	Colon	Urobilinogen_Urobilin	counts ~ Group + Metabolite	positive	REACTOME	REACTOME_INTERLEUKIN_1_SIGNALING	REACTOME_INTERLEUKIN_1_SIGNALING	1/45	91/7877	0.408071	0.578564	0.560164	ENSMUSG00000020700	Map3k3	1	82	15987	0.666327	0.789217	0.803187
cecum_lcms	Colon	Urobilinogen_Urobilin	counts ~ Group + Metabolite	positive	REACTOME	REACTOME_RHO_GTPASE_CYCLE	REACTOME_RHO_GTPASE_CYCLE	3/45	405/7877	0.40996	0.578564	0.560164	ENSMUSG00000021027/ENSMUSG00000034573/ENSMUSG00000066571	Ralgapa1/Ptpn13/Garre1	3	82	15987	0.666327	0.790095	0.804289
cecum_lcms	Colon	Urobilinogen_Urobilin	counts ~ Group + Metabolite	positive	REACTOME	REACTOME_AMPLIFICATION_OF_SIGNAL_FROM_THE_KINETOCHORES	REACTOME_AMPLIFICATION_OF_SIGNAL_FROM_THE_KINETOCHORES	1/45	92/7877	0.411492	0.578564	0.560164	ENSMUSG00000003226	Ranbp2	1	82	15987	0.666327	0.790283	0.804894
cecum_lcms	Colon	Urobilinogen_Urobilin	counts ~ Group + Metabolite	positive	REACTOME	REACTOME_APOPTOSIS	REACTOME_APOPTOSIS	1/45	97/7877	0.42831	0.593288	0.574419	ENSMUSG00000031112	Stk26	1	82	15987	0.67288	0.801057	0.815131
cecum_lcms	Colon	Urobilinogen_Urobilin	counts ~ Group + Metabolite	positive	REACTOME	REACTOME_TCR_SIGNALING	REACTOME_TCR_SIGNALING	1/45	97/7877	0.42831	0.593288	0.574419	ENSMUSG00000025314	Ptprj	1	82	15987	0.67288	0.801057	0.815131
cecum_lcms	Colon	Urobilinogen_Urobilin	counts ~ Group + Metabolite	positive	REACTOME	REACTOME_METABOLISM_OF_STEROIDS	REACTOME_METABOLISM_OF_STEROIDS	1/45	98/7877	0.431617	0.593473	0.574598	ENSMUSG00000020647	Ncoa1	1	82	15987	0.672895	0.801854	0.816646
cecum_lcms	Colon	Urobilinogen_Urobilin	counts ~ Group + Metabolite	positive	REACTOME	REACTOME_MITOTIC_PROPHASE	REACTOME_MITOTIC_PROPHASE	1/45	101/7877	0.441425	0.602529	0.583366	ENSMUSG00000003226	Ranbp2	1	82	15987	0.676591	0.805669	0.820303
cecum_lcms	Colon	Urobilinogen_Urobilin	counts ~ Group + Metabolite	positive	REACTOME	REACTOME_INTERLEUKIN_1_FAMILY_SIGNALING	REACTOME_INTERLEUKIN_1_FAMILY_SIGNALING	1/45	103/7877	0.447872	0.606898	0.587597	ENSMUSG00000020700	Map3k3	1	82	15987	0.68045	0.810215	0.824002
cecum_lcms	Colon	Urobilinogen_Urobilin	counts ~ Group + Metabolite	positive	REACTOME	REACTOME_ANTIGEN_PROCESSING_UBIQUITINATION_PROTEASOME_DEGRADATION	REACTOME_ANTIGEN_PROCESSING_UBIQUITINATION_PROTEASOME_DEGRADATION	2/45	268/7877	0.456031	0.610963	0.591532	ENSMUSG00000038664/ENSMUSG00000070327	Herc1/Rnf213	2	82	15987	0.68676	0.814977	0.828095
cecum_lcms	Colon	Urobilinogen_Urobilin	counts ~ Group + Metabolite	positive	REACTOME	REACTOME_CHROMOSOME_MAINTENANCE	REACTOME_CHROMOSOME_MAINTENANCE	1/45	106/7877	0.457405	0.610963	0.591532	ENSMUSG00000031229	Atrx	1	82	15987	0.68676	0.815544	0.82924
cecum_lcms	Colon	Urobilinogen_Urobilin	counts ~ Group + Metabolite	positive	REACTOME	REACTOME_FACTORS_INVOLVED_IN_MEGAKARYOCYTE_DEVELOPMENT_AND_PLATELET_PRODUCTION	REACTOME_FACTORS_INVOLVED_IN_MEGAKARYOCYTE_DEVELOPMENT_AND_PLATELET_PRODUCTION	1/45	109/7877	0.466778	0.614701	0.595151	ENSMUSG00000058318	Phf21a	1	82	15987	0.691104	0.819851	0.833581
cecum_lcms	Colon	Urobilinogen_Urobilin	counts ~ Group + Metabolite	positive	REACTOME	REACTOME_MITOTIC_SPINDLE_CHECKPOINT	REACTOME_MITOTIC_SPINDLE_CHECKPOINT	1/45	109/7877	0.466778	0.614701	0.595151	ENSMUSG00000003226	Ranbp2	1	82	15987	0.691104	0.819851	0.833581
cecum_lcms	Colon	Urobilinogen_Urobilin	counts ~ Group + Metabolite	positive	REACTOME	REACTOME_SIGNALING_BY_TGFB_FAMILY_MEMBERS	REACTOME_SIGNALING_BY_TGFB_FAMILY_MEMBERS	1/45	111/7877	0.472939	0.618458	0.598789	ENSMUSG00000032440	Tgfbr2	1	82	15987	0.694178	0.822988	0.836512
cecum_lcms	Colon	Urobilinogen_Urobilin	counts ~ Group + Metabolite	positive	REACTOME	REACTOME_PROCESSING_OF_CAPPED_INTRON_CONTAINING_PRE_MRNA	REACTOME_PROCESSING_OF_CAPPED_INTRON_CONTAINING_PRE_MRNA	2/45	281/7877	0.480862	0.624453	0.604592	ENSMUSG00000003226/ENSMUSG00000037475	Ranbp2/Thoc2	2	82	15987	0.702237	0.828843	0.841725
cecum_lcms	Colon	Urobilinogen_Urobilin	counts ~ Group + Metabolite	positive	REACTOME	REACTOME_RAB_REGULATION_OF_TRAFFICKING	REACTOME_RAB_REGULATION_OF_TRAFFICKING	1/45	115/7877	0.485051	0.625549	0.605654	ENSMUSG00000030313	Dennd5b	1	82	15987	0.705974	0.829475	0.843699
cecum_lcms	Colon	Urobilinogen_Urobilin	counts ~ Group + Metabolite	positive	REACTOME	REACTOME_RESOLUTION_OF_SISTER_CHROMATID_COHESION	REACTOME_RESOLUTION_OF_SISTER_CHROMATID_COHESION	1/45	117/7877	0.491005	0.62889	0.608889	ENSMUSG00000003226	Ranbp2	1	82	15987	0.70851	0.831135	0.845843
cecum_lcms	Colon	Urobilinogen_Urobilin	counts ~ Group + Metabolite	positive	REACTOME	REACTOME_HOMOLOGY_DIRECTED_REPAIR	REACTOME_HOMOLOGY_DIRECTED_REPAIR	1/45	121/7877	0.502712	0.639504	0.619165	ENSMUSG00000034218	Atm	1	82	15987	0.715881	0.838504	0.852778
cecum_lcms	Colon	Urobilinogen_Urobilin	counts ~ Group + Metabolite	positive	REACTOME	REACTOME_MACROAUTOPHAGY	REACTOME_MACROAUTOPHAGY	1/45	123/7877	0.508466	0.641722	0.621312	ENSMUSG00000034218	Atm	1	82	15987	0.717331	0.841406	0.856006
cecum_lcms	Colon	Urobilinogen_Urobilin	counts ~ Group + Metabolite	positive	REACTOME	REACTOME_CELLULAR_SENESCENCE	REACTOME_CELLULAR_SENESCENCE	1/45	124/7877	0.511318	0.641722	0.621312	ENSMUSG00000034218	Atm	1	82	15987	0.717331	0.842643	0.856889
cecum_lcms	Colon	Urobilinogen_Urobilin	counts ~ Group + Metabolite	positive	REACTOME	REACTOME_DNA_REPAIR	REACTOME_DNA_REPAIR	2/45	302/7877	0.519539	0.6437	0.623228	ENSMUSG00000034218/ENSMUSG00000079109	Atm/Pms2	2	82	15987	0.719293	0.846881	0.861011
cecum_lcms	Colon	Urobilinogen_Urobilin	counts ~ Group + Metabolite	positive	REACTOME	REACTOME_RHO_GTPASES_ACTIVATE_FORMINS	REACTOME_RHO_GTPASES_ACTIVATE_FORMINS	1/45	127/7877	0.519779	0.6437	0.623228	ENSMUSG00000003226	Ranbp2	1	82	15987	0.719293	0.84695	0.861162
cecum_lcms	Colon	Urobilinogen_Urobilin	counts ~ Group + Metabolite	positive	REACTOME	REACTOME_PROGRAMMED_CELL_DEATH	REACTOME_PROGRAMMED_CELL_DEATH	1/45	129/7877	0.52534	0.646307	0.625752	ENSMUSG00000031112	Stk26	1	82	15987	0.719849	0.848005	0.862615
cecum_lcms	Colon	Urobilinogen_Urobilin	counts ~ Group + Metabolite	positive	REACTOME	REACTOME_CLASS_I_MHC_MEDIATED_ANTIGEN_PROCESSING_PRESENTATION	REACTOME_CLASS_I_MHC_MEDIATED_ANTIGEN_PROCESSING_PRESENTATION	2/45	310/7877	0.533784	0.65024	0.629559	ENSMUSG00000038664/ENSMUSG00000070327	Herc1/Rnf213	2	82	15987	0.722923	0.851771	0.866362
cecum_lcms	Colon	Urobilinogen_Urobilin	counts ~ Group + Metabolite	positive	REACTOME	REACTOME_TCF_DEPENDENT_SIGNALING_IN_RESPONSE_TO_WNT	REACTOME_TCF_DEPENDENT_SIGNALING_IN_RESPONSE_TO_WNT	1/45	133/7877	0.536274	0.65024	0.629559	ENSMUSG00000063382	Bcl9l	1	82	15987	0.723385	0.853029	0.8681
cecum_lcms	Colon	Urobilinogen_Urobilin	counts ~ Group + Metabolite	positive	REACTOME	REACTOME_ESR_MEDIATED_SIGNALING	REACTOME_ESR_MEDIATED_SIGNALING	1/45	134/7877	0.538969	0.65024	0.629559	ENSMUSG00000020647	Ncoa1	1	82	15987	0.724762	0.855188	0.869218
cecum_lcms	Colon	Urobilinogen_Urobilin	counts ~ Group + Metabolite	positive	REACTOME	REACTOME_ER_TO_GOLGI_ANTEROGRADE_TRANSPORT	REACTOME_ER_TO_GOLGI_ANTEROGRADE_TRANSPORT	1/45	137/7877	0.546961	0.65357	0.632784	ENSMUSG00000052296	Ppp6r1	1	82	15987	0.730808	0.857708	0.871577
cecum_lcms	Colon	Urobilinogen_Urobilin	counts ~ Group + Metabolite	positive	REACTOME	REACTOME_DEATH_RECEPTOR_SIGNALING	REACTOME_DEATH_RECEPTOR_SIGNALING	1/45	138/7877	0.549595	0.65357	0.632784	ENSMUSG00000036712	Cyld	1	82	15987	0.731219	0.859056	0.872244
cecum_lcms	Colon	Urobilinogen_Urobilin	counts ~ Group + Metabolite	positive	REACTOME	REACTOME_G2_M_CHECKPOINTS	REACTOME_G2_M_CHECKPOINTS	1/45	139/7877	0.552214	0.65357	0.632784	ENSMUSG00000034218	Atm	1	82	15987	0.731219	0.86069	0.873618
cecum_lcms	Colon	Urobilinogen_Urobilin	counts ~ Group + Metabolite	positive	REACTOME	REACTOME_MRNA_3_END_PROCESSING	REACTOME_MRNA_3_END_PROCESSING	1/45	141/7877	0.557408	0.654479	0.633664	ENSMUSG00000037475	Thoc2	1	82	15987	0.733609	0.864638	0.875714
cecum_lcms	Colon	Urobilinogen_Urobilin	counts ~ Group + Metabolite	positive	REACTOME	REACTOME_CELLULAR_RESPONSE_TO_CHEMICAL_STRESS	REACTOME_CELLULAR_RESPONSE_TO_CHEMICAL_STRESS	1/45	142/7877	0.559982	0.654479	0.633664	ENSMUSG00000020647	Ncoa1	1	82	15987	0.734166	0.864701	0.876926
cecum_lcms	Colon	Urobilinogen_Urobilin	counts ~ Group + Metabolite	positive	REACTOME	REACTOME_FATTY_ACID_METABOLISM	REACTOME_FATTY_ACID_METABOLISM	1/45	145/7877	0.567618	0.659283	0.638315	ENSMUSG00000020917	Acly	1	82	15987	0.736289	0.866038	0.879529
cecum_lcms	Colon	Urobilinogen_Urobilin	counts ~ Group + Metabolite	positive	REACTOME	REACTOME_DNA_DOUBLE_STRAND_BREAK_REPAIR	REACTOME_DNA_DOUBLE_STRAND_BREAK_REPAIR	1/45	152/7877	0.584935	0.671061	0.649718	ENSMUSG00000034218	Atm	1	82	15987	0.738286	0.873386	0.886942
cecum_lcms	Colon	Urobilinogen_Urobilin	counts ~ Group + Metabolite	positive	REACTOME	REACTOME_UB_SPECIFIC_PROCESSING_PROTEASES	REACTOME_UB_SPECIFIC_PROCESSING_PROTEASES	1/45	152/7877	0.584935	0.671061	0.649718	ENSMUSG00000036712	Cyld	1	82	15987	0.738286	0.873386	0.886942
cecum_lcms	Colon	Urobilinogen_Urobilin	counts ~ Group + Metabolite	positive	REACTOME	REACTOME_TRANSPORT_TO_THE_GOLGI_AND_SUBSEQUENT_MODIFICATION	REACTOME_TRANSPORT_TO_THE_GOLGI_AND_SUBSEQUENT_MODIFICATION	1/45	164/7877	0.613057	0.699035	0.676802	ENSMUSG00000052296	Ppp6r1	1	82	15987	0.754249	0.883938	0.895881
cecum_lcms	Colon	Urobilinogen_Urobilin	counts ~ Group + Metabolite	positive	REACTOME	REACTOME_TRANSMISSION_ACROSS_CHEMICAL_SYNAPSES	REACTOME_TRANSMISSION_ACROSS_CHEMICAL_SYNAPSES	1/45	166/7877	0.617559	0.699901	0.677641	ENSMUSG00000023169	Slc38a1	1	82	15987	0.755223	0.884907	0.896905
cecum_lcms	Colon	Urobilinogen_Urobilin	counts ~ Group + Metabolite	positive	REACTOME	REACTOME_SEPARATION_OF_SISTER_CHROMATIDS	REACTOME_SEPARATION_OF_SISTER_CHROMATIDS	1/45	168/7877	0.62201	0.700698	0.678413	ENSMUSG00000003226	Ranbp2	1	82	15987	0.756593	0.888429	0.899732
cecum_lcms	Colon	Urobilinogen_Urobilin	counts ~ Group + Metabolite	positive	REACTOME	REACTOME_RAC1_GTPASE_CYCLE	REACTOME_RAC1_GTPASE_CYCLE	1/45	170/7877	0.626411	0.70143	0.679122	ENSMUSG00000066571	Garre1	1	82	15987	0.758702	0.890861	0.901564
cecum_lcms	Colon	Urobilinogen_Urobilin	counts ~ Group + Metabolite	positive	REACTOME	REACTOME_INTRA_GOLGI_AND_RETROGRADE_GOLGI_TO_ER_TRAFFIC	REACTOME_INTRA_GOLGI_AND_RETROGRADE_GOLGI_TO_ER_TRAFFIC	1/45	173/7877	0.632917	0.704497	0.682091	ENSMUSG00000018001	Cyth3	1	82	15987	0.764428	0.892946	0.90398
cecum_lcms	Colon	Urobilinogen_Urobilin	counts ~ Group + Metabolite	positive	REACTOME	REACTOME_SIGNALING_BY_RECEPTOR_TYROSINE_KINASES	REACTOME_SIGNALING_BY_RECEPTOR_TYROSINE_KINASES	2/45	376/7877	0.640421	0.707868	0.685355	ENSMUSG00000002413/ENSMUSG00000025314	Braf/Ptprj	2	82	15987	0.767088	0.894736	0.90591
cecum_lcms	Colon	Urobilinogen_Urobilin	counts ~ Group + Metabolite	positive	REACTOME	REACTOME_SLC_MEDIATED_TRANSMEMBRANE_TRANSPORT	REACTOME_SLC_MEDIATED_TRANSMEMBRANE_TRANSPORT	1/45	178/7877	0.643516	0.707868	0.685355	ENSMUSG00000023169	Slc38a1	1	82	15987	0.769322	0.895895	0.906751
cecum_lcms	Colon	Urobilinogen_Urobilin	counts ~ Group + Metabolite	positive	REACTOME	REACTOME_SIGNALING_BY_NUCLEAR_RECEPTORS	REACTOME_SIGNALING_BY_NUCLEAR_RECEPTORS	1/45	180/7877	0.647672	0.708273	0.685747	ENSMUSG00000020647	Ncoa1	1	82	15987	0.769388	0.897318	0.908472
cecum_lcms	Colon	Urobilinogen_Urobilin	counts ~ Group + Metabolite	positive	REACTOME	REACTOME_MITOTIC_PROMETAPHASE	REACTOME_MITOTIC_PROMETAPHASE	1/45	188/7877	0.663825	0.721716	0.698763	ENSMUSG00000003226	Ranbp2	1	82	15987	0.782139	0.901949	0.913112
cecum_lcms	Colon	Urobilinogen_Urobilin	counts ~ Group + Metabolite	positive	REACTOME	REACTOME_CYTOKINE_SIGNALING_IN_IMMUNE_SYSTEM	REACTOME_CYTOKINE_SIGNALING_IN_IMMUNE_SYSTEM	2/45	404/7877	0.679715	0.734721	0.711354	ENSMUSG00000020700/ENSMUSG00000025314	Map3k3/Ptprj	2	82	15987	0.793878	0.909029	0.920019
cecum_lcms	Colon	Urobilinogen_Urobilin	counts ~ Group + Metabolite	positive	REACTOME	REACTOME_SIGNALING_BY_WNT	REACTOME_SIGNALING_BY_WNT	1/45	204/7877	0.693988	0.7454	0.721693	ENSMUSG00000063382	Bcl9l	1	82	15987	0.802248	0.911245	0.923542
cecum_lcms	Colon	Urobilinogen_Urobilin	counts ~ Group + Metabolite	positive	REACTOME	REACTOME_MITOTIC_METAPHASE_AND_ANAPHASE	REACTOME_MITOTIC_METAPHASE_AND_ANAPHASE	1/45	206/7877	0.697567	0.7454	0.721693	ENSMUSG00000003226	Ranbp2	1	82	15987	0.802248	0.913453	0.924775
cecum_lcms	Colon	Urobilinogen_Urobilin	counts ~ Group + Metabolite	positive	REACTOME	REACTOME_NEUTROPHIL_DEGRANULATION	REACTOME_NEUTROPHIL_DEGRANULATION	2/45	425/7877	0.70691	0.751092	0.727205	ENSMUSG00000020917/ENSMUSG00000025314	Acly/Ptprj	2	82	15987	0.807195	0.91603	0.927101
cecum_lcms	Colon	Urobilinogen_Urobilin	counts ~ Group + Metabolite	positive	REACTOME	REACTOME_DEUBIQUITINATION	REACTOME_DEUBIQUITINATION	1/45	221/7877	0.723136	0.763991	0.739693	ENSMUSG00000036712	Cyld	1	82	15987	0.818609	0.921689	0.932487
cecum_lcms	Colon	Urobilinogen_Urobilin	counts ~ Group + Metabolite	positive	REACTOME	REACTOME_EXTRACELLULAR_MATRIX_ORGANIZATION	REACTOME_EXTRACELLULAR_MATRIX_ORGANIZATION	1/45	224/7877	0.72799	0.764798	0.740474	ENSMUSG00000041308	Sntb2	1	82	15987	0.819817	0.922975	0.933594
cecum_lcms	Colon	Urobilinogen_Urobilin	counts ~ Group + Metabolite	positive	REACTOME	REACTOME_AEROBIC_RESPIRATION_AND_RESPIRATORY_ELECTRON_TRANSPORT	REACTOME_AEROBIC_RESPIRATION_AND_RESPIRATORY_ELECTRON_TRANSPORT	1/45	232/7877	0.740531	0.770916	0.746397	ENSMUSG00000033624	Pdpr	1	82	15987	0.830699	0.926914	0.937919
cecum_lcms	Colon	Urobilinogen_Urobilin	counts ~ Group + Metabolite	positive	REACTOME	REACTOME_RHO_GTPASE_EFFECTORS	REACTOME_RHO_GTPASE_EFFECTORS	1/45	233/7877	0.742058	0.770916	0.746397	ENSMUSG00000003226	Ranbp2	1	82	15987	0.831335	0.927043	0.938444
cecum_lcms	Colon	Urobilinogen_Urobilin	counts ~ Group + Metabolite	positive	REACTOME	REACTOME_METABOLISM_OF_CARBOHYDRATES_AND_CARBOHYDRATE_DERIVATIVES	REACTOME_METABOLISM_OF_CARBOHYDRATES_AND_CARBOHYDRATE_DERIVATIVES	1/45	241/7877	0.753964	0.774677	0.750039	ENSMUSG00000003226	Ranbp2	1	82	15987	0.838168	0.931451	0.942686
cecum_lcms	Colon	Urobilinogen_Urobilin	counts ~ Group + Metabolite	positive	REACTOME	REACTOME_SIGNALING_BY_INTERLEUKINS	REACTOME_SIGNALING_BY_INTERLEUKINS	1/45	241/7877	0.753964	0.774677	0.750039	ENSMUSG00000020700	Map3k3	1	82	15987	0.838168	0.931451	0.942686
cecum_lcms	Colon	Urobilinogen_Urobilin	counts ~ Group + Metabolite	positive	REACTOME	REACTOME_ASPARAGINE_N_LINKED_GLYCOSYLATION	REACTOME_ASPARAGINE_N_LINKED_GLYCOSYLATION	1/45	250/7877	0.766716	0.783475	0.758557	ENSMUSG00000052296	Ppp6r1	1	82	15987	0.846908	0.934729	0.947118
cecum_lcms	Colon	Urobilinogen_Urobilin	counts ~ Group + Metabolite	positive	REACTOME	REACTOME_MAPK_FAMILY_SIGNALING_CASCADES	REACTOME_MAPK_FAMILY_SIGNALING_CASCADES	1/45	256/7877	0.774856	0.78749	0.762444	ENSMUSG00000002413	Braf	1	82	15987	0.8494	0.938162	0.950828
cecum_lcms	Colon	Urobilinogen_Urobilin	counts ~ Group + Metabolite	positive	REACTOME	REACTOME_NEURONAL_SYSTEM	REACTOME_NEURONAL_SYSTEM	1/45	266/7877	0.78781	0.796327	0.771001	ENSMUSG00000023169	Slc38a1	1	82	15987	0.860332	0.943388	0.956375
cecum_lcms	Colon	Urobilinogen_Urobilin	counts ~ Group + Metabolite	positive	REACTOME	REACTOME_M_PHASE	REACTOME_M_PHASE	1/45	352/7877	0.872945	0.877638	0.849726	ENSMUSG00000003226	Ranbp2	1	82	15987	0.913414	0.96984	0.982708
cecum_lcms	Colon	Urobilinogen_Urobilin	counts ~ Group + Metabolite	positive	REACTOME	REACTOME_CELL_CYCLE_MITOTIC	REACTOME_CELL_CYCLE_MITOTIC	1/45	480/7877	0.941425	0.941425	0.911484	ENSMUSG00000003226	Ranbp2	1	82	15987	0.961409	0.994481	1
cecum_lcms	Colon	Urobilinogen_Urobilin	counts ~ Group + Metabolite	negative	HALLMARK	HALLMARK_OXIDATIVE_PHOSPHORYLATION	HALLMARK_OXIDATIVE_PHOSPHORYLATION	28/73	194/3960	5.58171e-19	1.6187e-17	1.52763e-17	ENSMUSG00000004610/ENSMUSG00000005510/ENSMUSG00000013593/ENSMUSG00000014294/ENSMUSG00000014313/ENSMUSG00000016252/ENSMUSG00000017778/ENSMUSG00000020163/ENSMUSG00000021606/ENSMUSG00000021764/ENSMUSG00000023089/ENSMUSG00000025204/ENSMUSG00000025393/ENSMUSG00000026032/ENSMUSG00000026526/ENSMUSG00000026895/ENSMUSG00000031818/ENSMUSG00000035885/ENSMUSG00000036427/ENSMUSG00000036751/ENSMUSG00000037152/ENSMUSG00000038690/ENSMUSG00000039105/ENSMUSG00000041697/ENSMUSG00000044894/ENSMUSG00000050856/ENSMUSG00000059534/ENSMUSG00000061518	Etfb/Ndufs3/Ndufs2/Ndufa2/Cox6c/Atp5f1e/Cox7c/Uqcr11/Ndufs6/Ndufs4/Ndufa5/Ndufb8/Atp5f1b/Ndufb3/Fh1/Ndufa8/Cox4i1/Cox8a/Gpi1/Cox6b1/Ndufc1/Atp5mf/Atp6v1g1/Cox6a1/Uqcrq/Atp5me/Uqcr10/Cox5b	28	208	15987	6.41896e-17	3.27832e-16	4.64696e-16
cecum_lcms	Colon	Urobilinogen_Urobilin	counts ~ Group + Metabolite	negative	HALLMARK	HALLMARK_ADIPOGENESIS	HALLMARK_ADIPOGENESIS	13/73	199/3960	5.25658e-05	0.000762204	0.000719322	ENSMUSG00000004610/ENSMUSG00000005510/ENSMUSG00000020163/ENSMUSG00000023089/ENSMUSG00000025503/ENSMUSG00000028247/ENSMUSG00000028973/ENSMUSG00000035885/ENSMUSG00000041697/ENSMUSG00000044894/ENSMUSG00000049422/ENSMUSG00000059534/ENSMUSG00000062515	Etfb/Ndufs3/Uqcr11/Ndufa5/Taldo1/Coq3/Abcb8/Cox8a/Cox6a1/Uqcrq/Chchd10/Uqcr10/Fabp4	13	208	15987	0.00100751	0.004027	0.00444543
cecum_lcms	Colon	Urobilinogen_Urobilin	counts ~ Group + Metabolite	negative	HALLMARK	HALLMARK_REACTIVE_OXYGEN_SPECIES_PATHWAY	HALLMARK_REACTIVE_OXYGEN_SPECIES_PATHWAY	5/73	47/3960	0.00155688	0.0150499	0.0142031	ENSMUSG00000005161/ENSMUSG00000013593/ENSMUSG00000018585/ENSMUSG00000054733/ENSMUSG00000087260	Prdx2/Ndufs2/Atox1/Msra/Lamtor5	5	208	15987	0.0223802	0.0527544	0.0639551
cecum_lcms	Colon	Urobilinogen_Urobilin	counts ~ Group + Metabolite	negative	HALLMARK	HALLMARK_DNA_REPAIR	HALLMARK_DNA_REPAIR	6/73	147/3960	0.0523308	0.379398	0.358053	ENSMUSG00000006589/ENSMUSG00000020736/ENSMUSG00000023051/ENSMUSG00000029642/ENSMUSG00000034345/ENSMUSG00000045996	Aprt/Nt5c/Tarbp2/Polr1d/Gtf2h5/Polr2k	6	208	15987	0.323287	0.468224	0.456921
cecum_lcms	Colon	Urobilinogen_Urobilin	counts ~ Group + Metabolite	negative	HALLMARK	HALLMARK_PROTEIN_SECRETION	HALLMARK_PROTEIN_SECRETION	4/73	94/3960	0.0939758	0.545059	0.514394	ENSMUSG00000005881/ENSMUSG00000008036/ENSMUSG00000015747/ENSMUSG00000035325	Ergic3/Ap2s1/Vps45/Sec31a	4	208	15987	0.498031	0.562862	0.548204
cecum_lcms	Colon	Urobilinogen_Urobilin	counts ~ Group + Metabolite	negative	HALLMARK	HALLMARK_UV_RESPONSE_UP	HALLMARK_UV_RESPONSE_UP	4/73	149/3960	0.294498	0.977615	0.922613	ENSMUSG00000008036/ENSMUSG00000021868/ENSMUSG00000023175/ENSMUSG00000033735	Ap2s1/Ppif/Bsg/Spr	4	208	15987	0.806362	0.803258	0.741968
cecum_lcms	Colon	Urobilinogen_Urobilin	counts ~ Group + Metabolite	negative	HALLMARK	HALLMARK_COAGULATION	HALLMARK_COAGULATION	3/73	108/3960	0.320711	0.977615	0.922613	ENSMUSG00000029713/ENSMUSG00000032554/ENSMUSG00000042312	Gnb2/Trf/S100a13	3	208	15987	0.823354	0.831534	0.757938
cecum_lcms	Colon	Urobilinogen_Urobilin	counts ~ Group + Metabolite	negative	HALLMARK	HALLMARK_UNFOLDED_PROTEIN_RESPONSE	HALLMARK_UNFOLDED_PROTEIN_RESPONSE	3/73	110/3960	0.330923	0.977615	0.922613	ENSMUSG00000020303/ENSMUSG00000031770/ENSMUSG00000035325	Stc2/Herpud1/Sec31a	3	208	15987	0.827308	0.836567	0.762186
cecum_lcms	Colon	Urobilinogen_Urobilin	counts ~ Group + Metabolite	negative	HALLMARK	HALLMARK_GLYCOLYSIS	HALLMARK_GLYCOLYSIS	4/73	187/3960	0.455105	0.977615	0.922613	ENSMUSG00000020303/ENSMUSG00000024038/ENSMUSG00000025161/ENSMUSG00000025503	Stc2/Ndufv3/Slc16a3/Taldo1	4	208	15987	0.987493	0.890244	0.827938
cecum_lcms	Colon	Urobilinogen_Urobilin	counts ~ Group + Metabolite	negative	HALLMARK	HALLMARK_COMPLEMENT	HALLMARK_COMPLEMENT	3/73	164/3960	0.588886	0.977615	0.922613	ENSMUSG00000018585/ENSMUSG00000029713/ENSMUSG00000042312	Atox1/Gnb2/S100a13	3	208	15987	0.999545	0.986657	0.887669
cecum_lcms	Colon	Urobilinogen_Urobilin	counts ~ Group + Metabolite	negative	HALLMARK	HALLMARK_MYOGENESIS	HALLMARK_MYOGENESIS	3/73	176/3960	0.637443	0.977615	0.922613	ENSMUSG00000002812/ENSMUSG00000020303/ENSMUSG00000036606	Flii/Stc2/Plxnb2	3	208	15987	0.999545	0.997035	0.904938
cecum_lcms	Colon	Urobilinogen_Urobilin	counts ~ Group + Metabolite	negative	HALLMARK	HALLMARK_ESTROGEN_RESPONSE_LATE	HALLMARK_ESTROGEN_RESPONSE_LATE	3/73	178/3960	0.645147	0.977615	0.922613	ENSMUSG00000004610/ENSMUSG00000014313/ENSMUSG00000021868	Etfb/Cox6c/Ppif	3	208	15987	0.999545	0.999366	0.907478
cecum_lcms	Colon	Urobilinogen_Urobilin	counts ~ Group + Metabolite	negative	HALLMARK	HALLMARK_MYC_TARGETS_V2	HALLMARK_MYC_TARGETS_V2	1/73	58/3960	0.662803	0.977615	0.922613	ENSMUSG00000028862	Map3k6	1	208	15987	0.999545	1	0.913029
cecum_lcms	Colon	Urobilinogen_Urobilin	counts ~ Group + Metabolite	negative	HALLMARK	HALLMARK_G2M_CHECKPOINT	HALLMARK_G2M_CHECKPOINT	3/73	193/3960	0.69931	0.977615	0.922613	ENSMUSG00000024056/ENSMUSG00000024795/ENSMUSG00000062248	Ndc80/Kif20b/Cks2	3	208	15987	0.999545	1	0.925781
cecum_lcms	Colon	Urobilinogen_Urobilin	counts ~ Group + Metabolite	negative	HALLMARK	HALLMARK_P53_PATHWAY	HALLMARK_P53_PATHWAY	3/73	195/3960	0.706049	0.977615	0.922613	ENSMUSG00000036606/ENSMUSG00000050732/ENSMUSG00000061983	Plxnb2/Vamp8/Rps12	3	208	15987	0.999545	1	0.926981
cecum_lcms	Colon	Urobilinogen_Urobilin	counts ~ Group + Metabolite	negative	HALLMARK	HALLMARK_MITOTIC_SPINDLE	HALLMARK_MITOTIC_SPINDLE	3/73	199/3960	0.719188	0.977615	0.922613	ENSMUSG00000003269/ENSMUSG00000024056/ENSMUSG00000024795	Cyth2/Ndc80/Kif20b	3	208	15987	0.999545	1	0.93172
cecum_lcms	Colon	Urobilinogen_Urobilin	counts ~ Group + Metabolite	negative	HALLMARK	HALLMARK_SPERMATOGENESIS	HALLMARK_SPERMATOGENESIS	1/73	92/3960	0.823061	0.977615	0.922613	ENSMUSG00000025503	Taldo1	1	208	15987	0.999545	1	0.96772
cecum_lcms	Colon	Urobilinogen_Urobilin	counts ~ Group + Metabolite	negative	HALLMARK	HALLMARK_ANDROGEN_RESPONSE	HALLMARK_ANDROGEN_RESPONSE	1/73	94/3960	0.829678	0.977615	0.922613	ENSMUSG00000026385	Dbi	1	208	15987	0.999545	1	0.969832
cecum_lcms	Colon	Urobilinogen_Urobilin	counts ~ Group + Metabolite	negative	HALLMARK	HALLMARK_HEME_METABOLISM	HALLMARK_HEME_METABOLISM	2/73	173/3960	0.836365	0.977615	0.922613	ENSMUSG00000005161/ENSMUSG00000023175	Prdx2/Bsg	2	208	15987	0.999545	1	0.971383
cecum_lcms	Colon	Urobilinogen_Urobilin	counts ~ Group + Metabolite	negative	HALLMARK	HALLMARK_PEROXISOME	HALLMARK_PEROXISOME	1/73	98/3960	0.842187	0.977615	0.922613	ENSMUSG00000004113	Cacna1b	1	208	15987	0.999545	1	0.973955
cecum_lcms	Colon	Urobilinogen_Urobilin	counts ~ Group + Metabolite	negative	HALLMARK	HALLMARK_APICAL_JUNCTION	HALLMARK_APICAL_JUNCTION	2/73	185/3960	0.863207	0.977615	0.922613	ENSMUSG00000044279/ENSMUSG00000047501	Crb3/Cldn4	2	208	15987	0.999545	1	0.979675
cecum_lcms	Colon	Urobilinogen_Urobilin	counts ~ Group + Metabolite	negative	HALLMARK	HALLMARK_ESTROGEN_RESPONSE_EARLY	HALLMARK_ESTROGEN_RESPONSE_EARLY	2/73	187/3960	0.867275	0.977615	0.922613	ENSMUSG00000020303/ENSMUSG00000021868	Stc2/Ppif	2	208	15987	0.999545	1	0.980291
cecum_lcms	Colon	Urobilinogen_Urobilin	counts ~ Group + Metabolite	negative	HALLMARK	HALLMARK_HYPOXIA	HALLMARK_HYPOXIA	2/73	189/3960	0.871233	0.977615	0.922613	ENSMUSG00000020303/ENSMUSG00000036427	Stc2/Gpi1	2	208	15987	0.999545	1	0.982016
cecum_lcms	Colon	Urobilinogen_Urobilin	counts ~ Group + Metabolite	negative	HALLMARK	HALLMARK_E2F_TARGETS	HALLMARK_E2F_TARGETS	2/73	198/3960	0.887755	0.977615	0.922613	ENSMUSG00000062248/ENSMUSG00000074476	Cks2/Spc24	2	208	15987	0.999545	1	0.986353
cecum_lcms	Colon	Urobilinogen_Urobilin	counts ~ Group + Metabolite	negative	HALLMARK	HALLMARK_FATTY_ACID_METABOLISM	HALLMARK_FATTY_ACID_METABOLISM	1/73	145/3960	0.935988	0.977615	0.922613	ENSMUSG00000026526	Fh1	1	208	15987	0.999545	1	1
cecum_lcms	Colon	Urobilinogen_Urobilin	counts ~ Group + Metabolite	negative	HALLMARK	HALLMARK_APOPTOSIS	HALLMARK_APOPTOSIS	1/73	154/3960	0.946215	0.977615	0.922613	ENSMUSG00000063856	Gpx1	1	208	15987	0.999545	1	1
cecum_lcms	Colon	Urobilinogen_Urobilin	counts ~ Group + Metabolite	negative	HALLMARK	HALLMARK_INTERFERON_GAMMA_RESPONSE	HALLMARK_INTERFERON_GAMMA_RESPONSE	1/73	184/3960	0.969983	0.977615	0.922613	ENSMUSG00000050732	Vamp8	1	208	15987	0.999545	1	1
cecum_lcms	Colon	Urobilinogen_Urobilin	counts ~ Group + Metabolite	negative	HALLMARK	HALLMARK_KRAS_SIGNALING_UP	HALLMARK_KRAS_SIGNALING_UP	1/73	190/3960	0.973303	0.977615	0.922613	ENSMUSG00000017002	Slpi	1	208	15987	0.999545	1	1
cecum_lcms	Colon	Urobilinogen_Urobilin	counts ~ Group + Metabolite	negative	HALLMARK	HALLMARK_MTORC1_SIGNALING	HALLMARK_MTORC1_SIGNALING	1/73	199/3960	0.977615	0.977615	0.922613	ENSMUSG00000036427	Gpi1	1	208	15987	0.999545	1	1
cecum_lcms	Colon	Urobilinogen_Urobilin	counts ~ Group + Metabolite	negative	REACTOME	REACTOME_AEROBIC_RESPIRATION_AND_RESPIRATORY_ELECTRON_TRANSPORT	REACTOME_AEROBIC_RESPIRATION_AND_RESPIRATORY_ELECTRON_TRANSPORT	35/126	232/7877	3.3639e-25	1.57094e-22	1.53323e-22	ENSMUSG00000002379/ENSMUSG00000004610/ENSMUSG00000005510/ENSMUSG00000013593/ENSMUSG00000014294/ENSMUSG00000014313/ENSMUSG00000016252/ENSMUSG00000017778/ENSMUSG00000020163/ENSMUSG00000021290/ENSMUSG00000021606/ENSMUSG00000021764/ENSMUSG00000023089/ENSMUSG00000024038/ENSMUSG00000025204/ENSMUSG00000025393/ENSMUSG00000026032/ENSMUSG00000026260/ENSMUSG00000026526/ENSMUSG00000026895/ENSMUSG00000031818/ENSMUSG00000035885/ENSMUSG00000036751/ENSMUSG00000037152/ENSMUSG00000038690/ENSMUSG00000038717/ENSMUSG00000041697/ENSMUSG00000044894/ENSMUSG00000050856/ENSMUSG00000059534/ENSMUSG00000061461/ENSMUSG00000061518/ENSMUSG00000062683/ENSMUSG00000090137/ENSMUSG00000113902	Ndufa11/Etfb/Ndufs3/Ndufs2/Ndufa2/Cox6c/Atp5f1e/Cox7c/Uqcr11/Atp5mj/Ndufs6/Ndufs4/Ndufa5/Ndufv3/Ndufb8/Atp5f1b/Ndufb3/Ndufa10/Fh1/Ndufa8/Cox4i1/Cox8a/Cox6b1/Ndufc1/Atp5mf/Atp5mg/Cox6a1/Uqcrq/Atp5me/Uqcr10/Smim20/Cox5b/Atp5mc2/Uba52/Ndufb1	35	208	15987	4.31588e-22	1.19889e-21	5.041e-22
cecum_lcms	Colon	Urobilinogen_Urobilin	counts ~ Group + Metabolite	negative	REACTOME	REACTOME_RESPIRATORY_ELECTRON_TRANSPORT	REACTOME_RESPIRATORY_ELECTRON_TRANSPORT	26/126	135/7877	1.56606e-21	3.65676e-19	3.56897e-19	ENSMUSG00000002379/ENSMUSG00000004610/ENSMUSG00000005510/ENSMUSG00000013593/ENSMUSG00000014294/ENSMUSG00000014313/ENSMUSG00000017778/ENSMUSG00000020163/ENSMUSG00000021606/ENSMUSG00000021764/ENSMUSG00000023089/ENSMUSG00000024038/ENSMUSG00000025204/ENSMUSG00000026032/ENSMUSG00000026260/ENSMUSG00000026895/ENSMUSG00000031818/ENSMUSG00000035885/ENSMUSG00000036751/ENSMUSG00000037152/ENSMUSG00000041697/ENSMUSG00000044894/ENSMUSG00000059534/ENSMUSG00000061461/ENSMUSG00000061518/ENSMUSG00000113902	Ndufa11/Etfb/Ndufs3/Ndufs2/Ndufa2/Cox6c/Cox7c/Uqcr11/Ndufs6/Ndufs4/Ndufa5/Ndufv3/Ndufb8/Ndufb3/Ndufa10/Ndufa8/Cox4i1/Cox8a/Cox6b1/Ndufc1/Cox6a1/Uqcrq/Uqcr10/Smim20/Cox5b/Ndufb1	26	208	15987	1.00463e-18	3.98675e-18	1.5857e-18
cecum_lcms	Colon	Urobilinogen_Urobilin	counts ~ Group + Metabolite	negative	REACTOME	REACTOME_COMPLEX_I_BIOGENESIS	REACTOME_COMPLEX_I_BIOGENESIS	14/126	63/7877	6.65547e-13	1.03603e-10	1.01116e-10	ENSMUSG00000002379/ENSMUSG00000005510/ENSMUSG00000013593/ENSMUSG00000014294/ENSMUSG00000021606/ENSMUSG00000021764/ENSMUSG00000023089/ENSMUSG00000024038/ENSMUSG00000025204/ENSMUSG00000026032/ENSMUSG00000026260/ENSMUSG00000026895/ENSMUSG00000037152/ENSMUSG00000113902	Ndufa11/Ndufs3/Ndufs2/Ndufa2/Ndufs6/Ndufs4/Ndufa5/Ndufv3/Ndufb8/Ndufb3/Ndufa10/Ndufa8/Ndufc1/Ndufb1	14	208	15987	1.70779e-10	7.41253e-10	3.32454e-10
cecum_lcms	Colon	Urobilinogen_Urobilin	counts ~ Group + Metabolite	negative	REACTOME	REACTOME_TP53_REGULATES_METABOLIC_GENES	REACTOME_TP53_REGULATES_METABOLIC_GENES	11/126	70/7877	1.10001e-08	1.28427e-06	1.25344e-06	ENSMUSG00000005161/ENSMUSG00000014313/ENSMUSG00000017778/ENSMUSG00000031818/ENSMUSG00000035885/ENSMUSG00000036427/ENSMUSG00000036751/ENSMUSG00000041697/ENSMUSG00000050552/ENSMUSG00000061518/ENSMUSG00000087260	Prdx2/Cox6c/Cox7c/Cox4i1/Cox8a/Gpi1/Cox6b1/Cox6a1/Lamtor4/Cox5b/Lamtor5	11	208	15987	7.84065e-07	3.92045e-06	2.54388e-06
cecum_lcms	Colon	Urobilinogen_Urobilin	counts ~ Group + Metabolite	negative	REACTOME	REACTOME_FORMATION_OF_ATP_BY_CHEMIOSMOTIC_COUPLING	REACTOME_FORMATION_OF_ATP_BY_CHEMIOSMOTIC_COUPLING	7/126	20/7877	1.47853e-08	1.38095e-06	1.3478e-06	ENSMUSG00000016252/ENSMUSG00000021290/ENSMUSG00000025393/ENSMUSG00000038690/ENSMUSG00000038717/ENSMUSG00000050856/ENSMUSG00000062683	Atp5f1e/Atp5mj/Atp5f1b/Atp5mf/Atp5mg/Atp5me/Atp5mc2	7	208	15987	9.03311e-07	4.87915e-06	3.27761e-06
cecum_lcms	Colon	Urobilinogen_Urobilin	counts ~ Group + Metabolite	negative	REACTOME	REACTOME_COMPLEX_IV_ASSEMBLY	REACTOME_COMPLEX_IV_ASSEMBLY	8/126	41/7877	2.10488e-07	1.6383e-05	1.59897e-05	ENSMUSG00000014313/ENSMUSG00000017778/ENSMUSG00000031818/ENSMUSG00000035885/ENSMUSG00000036751/ENSMUSG00000041697/ENSMUSG00000061461/ENSMUSG00000061518	Cox6c/Cox7c/Cox4i1/Cox8a/Cox6b1/Cox6a1/Smim20/Cox5b	8	208	15987	8.43925e-06	4.93062e-05	3.60079e-05
cecum_lcms	Colon	Urobilinogen_Urobilin	counts ~ Group + Metabolite	negative	REACTOME	REACTOME_MITOCHONDRIAL_BIOGENESIS	REACTOME_MITOCHONDRIAL_BIOGENESIS	7/126	31/7877	4.33307e-07	2.53427e-05	2.47343e-05	ENSMUSG00000016252/ENSMUSG00000021290/ENSMUSG00000025393/ENSMUSG00000038690/ENSMUSG00000038717/ENSMUSG00000050856/ENSMUSG00000062683	Atp5f1e/Atp5mj/Atp5f1b/Atp5mf/Atp5mg/Atp5me/Atp5mc2	7	208	15987	1.59142e-05	9.67037e-05	7.10238e-05
cecum_lcms	Colon	Urobilinogen_Urobilin	counts ~ Group + Metabolite	negative	REACTOME	REACTOME_MITOCHONDRIAL_PROTEIN_DEGRADATION	REACTOME_MITOCHONDRIAL_PROTEIN_DEGRADATION	10/126	79/7877	4.34135e-07	2.53427e-05	2.47343e-05	ENSMUSG00000005510/ENSMUSG00000014294/ENSMUSG00000022452/ENSMUSG00000024038/ENSMUSG00000025209/ENSMUSG00000025393/ENSMUSG00000026526/ENSMUSG00000038717/ENSMUSG00000044894/ENSMUSG00000061518	Ndufs3/Ndufa2/Smdt1/Ndufv3/Twnk/Atp5f1b/Fh1/Atp5mg/Uqcrq/Cox5b	10	208	15987	1.59142e-05	9.67037e-05	7.10238e-05
cecum_lcms	Colon	Urobilinogen_Urobilin	counts ~ Group + Metabolite	negative	REACTOME	REACTOME_CYTOPROTECTION_BY_HMOX1	REACTOME_CYTOPROTECTION_BY_HMOX1	8/126	48/7877	7.56913e-07	3.92754e-05	3.83325e-05	ENSMUSG00000014313/ENSMUSG00000017778/ENSMUSG00000031818/ENSMUSG00000035885/ENSMUSG00000036751/ENSMUSG00000041697/ENSMUSG00000056608/ENSMUSG00000061518	Cox6c/Cox7c/Cox4i1/Cox8a/Cox6b1/Cox6a1/Chd9/Cox5b	8	208	15987	2.31219e-05	0.000153275	0.000115272
cecum_lcms	Colon	Urobilinogen_Urobilin	counts ~ Group + Metabolite	negative	REACTOME	REACTOME_CELLULAR_RESPONSE_TO_CHEMICAL_STRESS	REACTOME_CELLULAR_RESPONSE_TO_CHEMICAL_STRESS	12/126	142/7877	2.4811e-06	0.000115867	0.000113086	ENSMUSG00000005161/ENSMUSG00000005354/ENSMUSG00000014313/ENSMUSG00000017778/ENSMUSG00000031818/ENSMUSG00000035885/ENSMUSG00000036751/ENSMUSG00000041697/ENSMUSG00000056608/ENSMUSG00000061518/ENSMUSG00000063856/ENSMUSG00000090137	Prdx2/Txn2/Cox6c/Cox7c/Cox4i1/Cox8a/Cox6b1/Cox6a1/Chd9/Cox5b/Gpx1/Uba52	12	208	15987	6.00613e-05	0.000398317	0.000317242
cecum_lcms	Colon	Urobilinogen_Urobilin	counts ~ Group + Metabolite	negative	REACTOME	REACTOME_TRANSCRIPTIONAL_REGULATION_BY_TP53	REACTOME_TRANSCRIPTIONAL_REGULATION_BY_TP53	16/126	291/7877	1.44715e-05	0.00061438	0.000599631	ENSMUSG00000005161/ENSMUSG00000007564/ENSMUSG00000014313/ENSMUSG00000017778/ENSMUSG00000031818/ENSMUSG00000034345/ENSMUSG00000035885/ENSMUSG00000036427/ENSMUSG00000036751/ENSMUSG00000041697/ENSMUSG00000045996/ENSMUSG00000050552/ENSMUSG00000061518/ENSMUSG00000063049/ENSMUSG00000087260/ENSMUSG00000090137	Prdx2/Ppp2r1a/Cox6c/Cox7c/Cox4i1/Gtf2h5/Cox8a/Gpi1/Cox6b1/Cox6a1/Polr2k/Lamtor4/Cox5b/Ing2/Lamtor5/Uba52	16	208	15987	0.000242445	0.00170585	0.00144576
cecum_lcms	Colon	Urobilinogen_Urobilin	counts ~ Group + Metabolite	negative	REACTOME	REACTOME_MITOCHONDRIAL_RIBOSOME_ASSOCIATED_QUALITY_CONTROL	REACTOME_MITOCHONDRIAL_RIBOSOME_ASSOCIATED_QUALITY_CONTROL	8/126	88/7877	7.55455e-05	0.00293998	0.0028694	ENSMUSG00000003299/ENSMUSG00000021967/ENSMUSG00000022370/ENSMUSG00000024414/ENSMUSG00000030335/ENSMUSG00000034932/ENSMUSG00000054312/ENSMUSG00000106918	Mrpl4/Mrpl57/Mrpl13/Mrpl27/Mrpl51/Mrpl54/Mrps21/Mrpl33	8	208	15987	0.00102026	0.0067991	0.00599627
cecum_lcms	Colon	Urobilinogen_Urobilin	counts ~ Group + Metabolite	negative	REACTOME	REACTOME_TRANSLATION	REACTOME_TRANSLATION	14/126	294/7877	0.000238386	0.00856357	0.008358	ENSMUSG00000003299/ENSMUSG00000021967/ENSMUSG00000022370/ENSMUSG00000024414/ENSMUSG00000030335/ENSMUSG00000034932/ENSMUSG00000041841/ENSMUSG00000043716/ENSMUSG00000054312/ENSMUSG00000061983/ENSMUSG00000062997/ENSMUSG00000090137/ENSMUSG00000098274/ENSMUSG00000106918	Mrpl4/Mrpl57/Mrpl13/Mrpl27/Mrpl51/Mrpl54/Rpl37/Rpl7/Mrps21/Rps12/Rpl35/Uba52/Rpl24/Mrpl33	14	208	15987	0.00263663	0.0158509	0.0153422
cecum_lcms	Colon	Urobilinogen_Urobilin	counts ~ Group + Metabolite	negative	REACTOME	REACTOME_MITOCHONDRIAL_TRANSLATION	REACTOME_MITOCHONDRIAL_TRANSLATION	8/126	106/7877	0.000278846	0.00930151	0.00907822	ENSMUSG00000003299/ENSMUSG00000021967/ENSMUSG00000022370/ENSMUSG00000024414/ENSMUSG00000030335/ENSMUSG00000034932/ENSMUSG00000054312/ENSMUSG00000106918	Mrpl4/Mrpl57/Mrpl13/Mrpl27/Mrpl51/Mrpl54/Mrps21/Mrpl33	8	208	15987	0.00295669	0.0178102	0.0172104
cecum_lcms	Colon	Urobilinogen_Urobilin	counts ~ Group + Metabolite	negative	REACTOME	REACTOME_NONSENSE_MEDIATED_DECAY_NMD	REACTOME_NONSENSE_MEDIATED_DECAY_NMD	7/126	111/7877	0.00194451	0.060539	0.0590857	ENSMUSG00000007564/ENSMUSG00000041841/ENSMUSG00000043716/ENSMUSG00000061983/ENSMUSG00000062997/ENSMUSG00000090137/ENSMUSG00000098274	Ppp2r1a/Rpl37/Rpl7/Rps12/Rpl35/Uba52/Rpl24	7	208	15987	0.0176936	0.0775193	0.0757266
cecum_lcms	Colon	Urobilinogen_Urobilin	counts ~ Group + Metabolite	negative	REACTOME	REACTOME_COMPLEX_III_ASSEMBLY	REACTOME_COMPLEX_III_ASSEMBLY	3/126	18/7877	0.00273578	0.0798506	0.0779338	ENSMUSG00000020163/ENSMUSG00000044894/ENSMUSG00000059534	Uqcr11/Uqcrq/Uqcr10	3	208	15987	0.0233747	0.0960824	0.0943769
cecum_lcms	Colon	Urobilinogen_Urobilin	counts ~ Group + Metabolite	negative	REACTOME	REACTOME_NONSENSE_MEDIATED_DECAY_NMD_INDEPENDENT_OF_THE_EXON_JUNCTION_COMPLEX_EJC	REACTOME_NONSENSE_MEDIATED_DECAY_NMD_INDEPENDENT_OF_THE_EXON_JUNCTION_COMPLEX_EJC	6/126	91/7877	0.00327004	0.0895927	0.087442	ENSMUSG00000041841/ENSMUSG00000043716/ENSMUSG00000061983/ENSMUSG00000062997/ENSMUSG00000090137/ENSMUSG00000098274	Rpl37/Rpl7/Rps12/Rpl35/Uba52/Rpl24	6	208	15987	0.0265535	0.107513	0.106622
cecum_lcms	Colon	Urobilinogen_Urobilin	counts ~ Group + Metabolite	negative	REACTOME	REACTOME_ZNF598_AND_THE_RIBOSOME_ASSOCIATED_QUALITY_TRIGGER_RQT_COMPLEX_DISSOCIATE_A_RIBOSOME_STALLED_ON_A_NO_GO_MRNA	REACTOME_ZNF598_AND_THE_RIBOSOME_ASSOCIATED_QUALITY_TRIGGER_RQT_COMPLEX_DISSOCIATE_A_RIBOSOME_STALLED_ON_A_NO_GO_MRNA	6/126	92/7877	0.00345325	0.0895927	0.087442	ENSMUSG00000041841/ENSMUSG00000043716/ENSMUSG00000061983/ENSMUSG00000062997/ENSMUSG00000090137/ENSMUSG00000098274	Rpl37/Rpl7/Rps12/Rpl35/Uba52/Rpl24	6	208	15987	0.0278649	0.11148	0.110954
cecum_lcms	Colon	Urobilinogen_Urobilin	counts ~ Group + Metabolite	negative	REACTOME	REACTOME_MAJOR_PATHWAY_OF_RRNA_PROCESSING_IN_THE_NUCLEOLUS_AND_CYTOSOL	REACTOME_MAJOR_PATHWAY_OF_RRNA_PROCESSING_IN_THE_NUCLEOLUS_AND_CYTOSOL	8/126	175/7877	0.00686859	0.165974	0.16199	ENSMUSG00000021243/ENSMUSG00000041841/ENSMUSG00000043716/ENSMUSG00000061983/ENSMUSG00000062997/ENSMUSG00000090137/ENSMUSG00000098274/ENSMUSG00000109941	Fcf1/Rpl37/Rpl7/Rps12/Rpl35/Uba52/Rpl24/Exosc6	8	208	15987	0.0486873	0.174357	0.173166
cecum_lcms	Colon	Urobilinogen_Urobilin	counts ~ Group + Metabolite	negative	REACTOME	REACTOME_METABOLISM_OF_COFACTORS	REACTOME_METABOLISM_OF_COFACTORS	3/126	25/7877	0.00710809	0.165974	0.16199	ENSMUSG00000028247/ENSMUSG00000030652/ENSMUSG00000033735	Coq3/Coq7/Spr	3	208	15987	0.0501081	0.177955	0.176547
cecum_lcms	Colon	Urobilinogen_Urobilin	counts ~ Group + Metabolite	negative	REACTOME	REACTOME_EUKARYOTIC_TRANSLATION_INITIATION	REACTOME_EUKARYOTIC_TRANSLATION_INITIATION	6/126	116/7877	0.0105473	0.234552	0.228922	ENSMUSG00000041841/ENSMUSG00000043716/ENSMUSG00000061983/ENSMUSG00000062997/ENSMUSG00000090137/ENSMUSG00000098274	Rpl37/Rpl7/Rps12/Rpl35/Uba52/Rpl24	6	208	15987	0.0708492	0.222693	0.223727
cecum_lcms	Colon	Urobilinogen_Urobilin	counts ~ Group + Metabolite	negative	REACTOME	REACTOME_DETOXIFICATION_OF_REACTIVE_OXYGEN_SPECIES	REACTOME_DETOXIFICATION_OF_REACTIVE_OXYGEN_SPECIES	3/126	32/7877	0.014136	0.300069	0.292866	ENSMUSG00000005161/ENSMUSG00000005354/ENSMUSG00000063856	Prdx2/Txn2/Gpx1	3	208	15987	0.0889145	0.255251	0.258241
cecum_lcms	Colon	Urobilinogen_Urobilin	counts ~ Group + Metabolite	negative	REACTOME	REACTOME_RIBOSOME_QUALITY_CONTROL_RQC_COMPLEX_EXTRACTS_AND_DEGRADES_NASCENT_PEPTIDE	REACTOME_RIBOSOME_QUALITY_CONTROL_RQC_COMPLEX_EXTRACTS_AND_DEGRADES_NASCENT_PEPTIDE	5/126	94/7877	0.017119	0.34759	0.339246	ENSMUSG00000041841/ENSMUSG00000043716/ENSMUSG00000062997/ENSMUSG00000090137/ENSMUSG00000098274	Rpl37/Rpl7/Rpl35/Uba52/Rpl24	5	208	15987	0.104589	0.286981	0.286916
cecum_lcms	Colon	Urobilinogen_Urobilin	counts ~ Group + Metabolite	negative	REACTOME	REACTOME_GLUTATHIONE_CONJUGATION	REACTOME_GLUTATHIONE_CONJUGATION	3/126	36/7877	0.0194324	0.378123	0.369046	ENSMUSG00000058135/ENSMUSG00000074183/ENSMUSG00000074604	Gstm1/Gsta1/Mgst2	3	208	15987	0.116504	0.30781	0.30705
cecum_lcms	Colon	Urobilinogen_Urobilin	counts ~ Group + Metabolite	negative	REACTOME	REACTOME_RIBOSOME_ASSOCIATED_QUALITY_CONTROL	REACTOME_RIBOSOME_ASSOCIATED_QUALITY_CONTROL	6/126	135/7877	0.0209336	0.390075	0.380711	ENSMUSG00000041841/ENSMUSG00000043716/ENSMUSG00000061983/ENSMUSG00000062997/ENSMUSG00000090137/ENSMUSG00000098274	Rpl37/Rpl7/Rps12/Rpl35/Uba52/Rpl24	6	208	15987	0.122142	0.317886	0.318286
cecum_lcms	Colon	Urobilinogen_Urobilin	counts ~ Group + Metabolite	negative	REACTOME	REACTOME_ORGANELLE_BIOGENESIS_AND_MAINTENANCE	REACTOME_ORGANELLE_BIOGENESIS_AND_MAINTENANCE	8/126	215/7877	0.0217172	0.390075	0.380711	ENSMUSG00000007564/ENSMUSG00000016252/ENSMUSG00000021290/ENSMUSG00000025393/ENSMUSG00000038690/ENSMUSG00000038717/ENSMUSG00000050856/ENSMUSG00000062683	Ppp2r1a/Atp5f1e/Atp5mj/Atp5f1b/Atp5mf/Atp5mg/Atp5me/Atp5mc2	8	208	15987	0.12551	0.32304	0.324149
cecum_lcms	Colon	Urobilinogen_Urobilin	counts ~ Group + Metabolite	negative	REACTOME	REACTOME_SPRY_REGULATION_OF_FGF_SIGNALING	REACTOME_SPRY_REGULATION_OF_FGF_SIGNALING	2/126	17/7877	0.0295128	0.492231	0.480415	ENSMUSG00000007564/ENSMUSG00000090137	Ppp2r1a/Uba52	2	208	15987	0.155823	0.360464	0.369541
cecum_lcms	Colon	Urobilinogen_Urobilin	counts ~ Group + Metabolite	negative	REACTOME	REACTOME_VLDLR_INTERNALISATION_AND_DEGRADATION	REACTOME_VLDLR_INTERNALISATION_AND_DEGRADATION	2/126	17/7877	0.0295128	0.492231	0.480415	ENSMUSG00000008036/ENSMUSG00000090137	Ap2s1/Uba52	2	208	15987	0.155823	0.360464	0.369541
cecum_lcms	Colon	Urobilinogen_Urobilin	counts ~ Group + Metabolite	negative	REACTOME	REACTOME_PHASE_II_CONJUGATION_OF_COMPOUNDS	REACTOME_PHASE_II_CONJUGATION_OF_COMPOUNDS	4/126	77/7877	0.0345118	0.555759	0.542418	ENSMUSG00000058135/ENSMUSG00000074183/ENSMUSG00000074604/ENSMUSG00000089960	Gstm1/Gsta1/Mgst2/Ugt1a1	4	208	15987	0.176409	0.386344	0.394312
cecum_lcms	Colon	Urobilinogen_Urobilin	counts ~ Group + Metabolite	negative	REACTOME	REACTOME_IRON_UPTAKE_AND_TRANSPORT	REACTOME_IRON_UPTAKE_AND_TRANSPORT	3/126	48/7877	0.0410305	0.61958	0.604707	ENSMUSG00000032554/ENSMUSG00000039105/ENSMUSG00000090137	Trf/Atp6v1g1/Uba52	3	208	15987	0.200254	0.410498	0.420666
cecum_lcms	Colon	Urobilinogen_Urobilin	counts ~ Group + Metabolite	negative	REACTOME	REACTOME_AMINO_ACIDS_REGULATE_MTORC1	REACTOME_AMINO_ACIDS_REGULATE_MTORC1	3/126	50/7877	0.0454495	0.61958	0.604707	ENSMUSG00000039105/ENSMUSG00000050552/ENSMUSG00000087260	Atp6v1g1/Lamtor4/Lamtor5	3	208	15987	0.214381	0.421782	0.435216
cecum_lcms	Colon	Urobilinogen_Urobilin	counts ~ Group + Metabolite	negative	REACTOME	REACTOME_MACROAUTOPHAGY	REACTOME_MACROAUTOPHAGY	5/126	123/7877	0.0469571	0.61958	0.604707	ENSMUSG00000033475/ENSMUSG00000037204/ENSMUSG00000050552/ENSMUSG00000087260/ENSMUSG00000090137	Tomm6/Atg101/Lamtor4/Lamtor5/Uba52	5	208	15987	0.219876	0.427145	0.440131
cecum_lcms	Colon	Urobilinogen_Urobilin	counts ~ Group + Metabolite	negative	REACTOME	REACTOME_BASIGIN_INTERACTIONS	REACTOME_BASIGIN_INTERACTIONS	2/126	22/7877	0.0476059	0.61958	0.604707	ENSMUSG00000023175/ENSMUSG00000025161	Bsg/Slc16a3	2	208	15987	0.221941	0.429103	0.443074
cecum_lcms	Colon	Urobilinogen_Urobilin	counts ~ Group + Metabolite	negative	REACTOME	REACTOME_FORMATION_OF_TC_NER_PRE_INCISION_COMPLEX	REACTOME_FORMATION_OF_TC_NER_PRE_INCISION_COMPLEX	3/126	51/7877	0.0477442	0.61958	0.604707	ENSMUSG00000034345/ENSMUSG00000045996/ENSMUSG00000090137	Gtf2h5/Polr2k/Uba52	3	208	15987	0.221941	0.429481	0.443074
cecum_lcms	Colon	Urobilinogen_Urobilin	counts ~ Group + Metabolite	negative	REACTOME	REACTOME_SIGNALING_BY_FGFR2	REACTOME_SIGNALING_BY_FGFR2	3/126	52/7877	0.050095	0.61958	0.604707	ENSMUSG00000007564/ENSMUSG00000045996/ENSMUSG00000090137	Ppp2r1a/Polr2k/Uba52	3	208	15987	0.227109	0.434629	0.449007
cecum_lcms	Colon	Urobilinogen_Urobilin	counts ~ Group + Metabolite	negative	REACTOME	REACTOME_ASPIRIN_ADME	REACTOME_ASPIRIN_ADME	2/126	23/7877	0.0516062	0.61958	0.604707	ENSMUSG00000023175/ENSMUSG00000089960	Bsg/Ugt1a1	2	208	15987	0.2307	0.440855	0.454698
cecum_lcms	Colon	Urobilinogen_Urobilin	counts ~ Group + Metabolite	negative	REACTOME	REACTOME_NEGATIVE_REGULATION_OF_FGFR3_SIGNALING	REACTOME_NEGATIVE_REGULATION_OF_FGFR3_SIGNALING	2/126	23/7877	0.0516062	0.61958	0.604707	ENSMUSG00000007564/ENSMUSG00000090137	Ppp2r1a/Uba52	2	208	15987	0.2307	0.440855	0.454698
cecum_lcms	Colon	Urobilinogen_Urobilin	counts ~ Group + Metabolite	negative	REACTOME	REACTOME_MTORC1_MEDIATED_SIGNALLING	REACTOME_MTORC1_MEDIATED_SIGNALLING	2/126	24/7877	0.0557224	0.61958	0.604707	ENSMUSG00000050552/ENSMUSG00000087260	Lamtor4/Lamtor5	2	208	15987	0.242345	0.452767	0.466917
cecum_lcms	Colon	Urobilinogen_Urobilin	counts ~ Group + Metabolite	negative	REACTOME	REACTOME_NEGATIVE_REGULATION_OF_FGFR2_SIGNALING	REACTOME_NEGATIVE_REGULATION_OF_FGFR2_SIGNALING	2/126	24/7877	0.0557224	0.61958	0.604707	ENSMUSG00000007564/ENSMUSG00000090137	Ppp2r1a/Uba52	2	208	15987	0.242345	0.452767	0.466917
cecum_lcms	Colon	Urobilinogen_Urobilin	counts ~ Group + Metabolite	negative	REACTOME	REACTOME_NEGATIVE_REGULATION_OF_FGFR4_SIGNALING	REACTOME_NEGATIVE_REGULATION_OF_FGFR4_SIGNALING	2/126	24/7877	0.0557224	0.61958	0.604707	ENSMUSG00000007564/ENSMUSG00000090137	Ppp2r1a/Uba52	2	208	15987	0.242345	0.452767	0.466917
cecum_lcms	Colon	Urobilinogen_Urobilin	counts ~ Group + Metabolite	negative	REACTOME	REACTOME_SLC_MEDIATED_TRANSPORT_OF_ORGANIC_ANIONS	REACTOME_SLC_MEDIATED_TRANSPORT_OF_ORGANIC_ANIONS	2/126	24/7877	0.0557224	0.61958	0.604707	ENSMUSG00000023175/ENSMUSG00000025161	Bsg/Slc16a3	2	208	15987	0.242345	0.452767	0.466917
cecum_lcms	Colon	Urobilinogen_Urobilin	counts ~ Group + Metabolite	negative	REACTOME	REACTOME_TRANSFERRIN_ENDOCYTOSIS_AND_RECYCLING	REACTOME_TRANSFERRIN_ENDOCYTOSIS_AND_RECYCLING	2/126	24/7877	0.0557224	0.61958	0.604707	ENSMUSG00000032554/ENSMUSG00000039105	Trf/Atp6v1g1	2	208	15987	0.242345	0.452767	0.466917
cecum_lcms	Colon	Urobilinogen_Urobilin	counts ~ Group + Metabolite	negative	REACTOME	REACTOME_APC_C_CDC20_MEDIATED_DEGRADATION_OF_CYCLIN_B	REACTOME_APC_C_CDC20_MEDIATED_DEGRADATION_OF_CYCLIN_B	2/126	25/7877	0.0599498	0.651082	0.635453	ENSMUSG00000025135/ENSMUSG00000090137	Anapc11/Uba52	2	208	15987	0.255533	0.463875	0.47695
cecum_lcms	Colon	Urobilinogen_Urobilin	counts ~ Group + Metabolite	negative	REACTOME	REACTOME_RNA_POLYMERASE_III_TRANSCRIPTION_INITIATION_FROM_TYPE_1_PROMOTER	REACTOME_RNA_POLYMERASE_III_TRANSCRIPTION_INITIATION_FROM_TYPE_1_PROMOTER	2/126	26/7877	0.0642837	0.682284	0.665905	ENSMUSG00000016503/ENSMUSG00000045996	Gtf3a/Polr2k	2	208	15987	0.267779	0.473126	0.487104
cecum_lcms	Colon	Urobilinogen_Urobilin	counts ~ Group + Metabolite	negative	REACTOME	REACTOME_APC_CDC20_MEDIATED_DEGRADATION_OF_NEK2A	REACTOME_APC_CDC20_MEDIATED_DEGRADATION_OF_NEK2A	2/126	27/7877	0.0687198	0.703266	0.686384	ENSMUSG00000025135/ENSMUSG00000090137	Anapc11/Uba52	2	208	15987	0.280135	0.482866	0.497299
cecum_lcms	Colon	Urobilinogen_Urobilin	counts ~ Group + Metabolite	negative	REACTOME	REACTOME_CARGO_RECOGNITION_FOR_CLATHRIN_MEDIATED_ENDOCYTOSIS	REACTOME_CARGO_RECOGNITION_FOR_CLATHRIN_MEDIATED_ENDOCYTOSIS	4/126	98/7877	0.0716554	0.703266	0.686384	ENSMUSG00000008036/ENSMUSG00000032554/ENSMUSG00000050732/ENSMUSG00000090137	Ap2s1/Trf/Vamp8/Uba52	4	208	15987	0.287293	0.487221	0.503245
cecum_lcms	Colon	Urobilinogen_Urobilin	counts ~ Group + Metabolite	negative	REACTOME	REACTOME_ENERGY_DEPENDENT_REGULATION_OF_MTOR_BY_LKB1_AMPK	REACTOME_ENERGY_DEPENDENT_REGULATION_OF_MTOR_BY_LKB1_AMPK	2/126	28/7877	0.0732538	0.703266	0.686384	ENSMUSG00000050552/ENSMUSG00000087260	Lamtor4/Lamtor5	2	208	15987	0.290076	0.492975	0.506996
cecum_lcms	Colon	Urobilinogen_Urobilin	counts ~ Group + Metabolite	negative	REACTOME	REACTOME_MRNA_CAPPING	REACTOME_MRNA_CAPPING	2/126	28/7877	0.0732538	0.703266	0.686384	ENSMUSG00000034345/ENSMUSG00000045996	Gtf2h5/Polr2k	2	208	15987	0.290076	0.492975	0.506996
cecum_lcms	Colon	Urobilinogen_Urobilin	counts ~ Group + Metabolite	negative	REACTOME	REACTOME_PROTEIN_LOCALIZATION	REACTOME_PROTEIN_LOCALIZATION	4/126	99/7877	0.0737902	0.703266	0.686384	ENSMUSG00000022210/ENSMUSG00000025204/ENSMUSG00000025393/ENSMUSG00000090137	Dhrs4/Ndufb8/Atp5f1b/Uba52	4	208	15987	0.291301	0.493388	0.507802
cecum_lcms	Colon	Urobilinogen_Urobilin	counts ~ Group + Metabolite	negative	REACTOME	REACTOME_DUAL_INCISION_IN_TC_NER	REACTOME_DUAL_INCISION_IN_TC_NER	3/126	63/7877	0.0794917	0.712202	0.695106	ENSMUSG00000034345/ENSMUSG00000045996/ENSMUSG00000090137	Gtf2h5/Polr2k/Uba52	3	208	15987	0.30812	0.50637	0.520961
cecum_lcms	Colon	Urobilinogen_Urobilin	counts ~ Group + Metabolite	negative	REACTOME	REACTOME_RNA_POLYMERASE_I_TRANSCRIPTION_TERMINATION	REACTOME_RNA_POLYMERASE_I_TRANSCRIPTION_TERMINATION	2/126	30/7877	0.0825985	0.712202	0.695106	ENSMUSG00000034345/ENSMUSG00000045996	Gtf2h5/Polr2k	2	208	15987	0.315398	0.510901	0.528247
cecum_lcms	Colon	Urobilinogen_Urobilin	counts ~ Group + Metabolite	negative	REACTOME	REACTOME_RIPK1_MEDIATED_REGULATED_NECROSIS	REACTOME_RIPK1_MEDIATED_REGULATED_NECROSIS	2/126	31/7877	0.0874012	0.712202	0.695106	ENSMUSG00000059714/ENSMUSG00000090137	Flot1/Uba52	2	208	15987	0.326926	0.520377	0.537756
cecum_lcms	Colon	Urobilinogen_Urobilin	counts ~ Group + Metabolite	negative	REACTOME	REACTOME_SIGNALING_BY_FGFR	REACTOME_SIGNALING_BY_FGFR	3/126	66/7877	0.0885649	0.712202	0.695106	ENSMUSG00000007564/ENSMUSG00000045996/ENSMUSG00000090137	Ppp2r1a/Polr2k/Uba52	3	208	15987	0.329359	0.520867	0.538548
cecum_lcms	Colon	Urobilinogen_Urobilin	counts ~ Group + Metabolite	negative	REACTOME	REACTOME_FORMATION_OF_THE_EARLY_ELONGATION_COMPLEX	REACTOME_FORMATION_OF_THE_EARLY_ELONGATION_COMPLEX	2/126	32/7877	0.0922855	0.712202	0.695106	ENSMUSG00000034345/ENSMUSG00000045996	Gtf2h5/Polr2k	2	208	15987	0.337329	0.526249	0.544985
cecum_lcms	Colon	Urobilinogen_Urobilin	counts ~ Group + Metabolite	negative	REACTOME	REACTOME_MITOTIC_SPINDLE_CHECKPOINT	REACTOME_MITOTIC_SPINDLE_CHECKPOINT	4/126	109/7877	0.0968716	0.712202	0.695106	ENSMUSG00000007564/ENSMUSG00000024056/ENSMUSG00000025135/ENSMUSG00000074476	Ppp2r1a/Ndc80/Anapc11/Spc24	4	208	15987	0.347546	0.53645	0.55211
cecum_lcms	Colon	Urobilinogen_Urobilin	counts ~ Group + Metabolite	negative	REACTOME	REACTOME_NUCLEOTIDE_CATABOLISM	REACTOME_NUCLEOTIDE_CATABOLISM	2/126	33/7877	0.0972477	0.712202	0.695106	ENSMUSG00000020736/ENSMUSG00000032615	Nt5c/Nt5m	2	208	15987	0.347546	0.53645	0.55211
cecum_lcms	Colon	Urobilinogen_Urobilin	counts ~ Group + Metabolite	negative	REACTOME	REACTOME_PINK1_PRKN_MEDIATED_MITOPHAGY	REACTOME_PINK1_PRKN_MEDIATED_MITOPHAGY	2/126	33/7877	0.0972477	0.712202	0.695106	ENSMUSG00000033475/ENSMUSG00000090137	Tomm6/Uba52	2	208	15987	0.347546	0.53645	0.55211
cecum_lcms	Colon	Urobilinogen_Urobilin	counts ~ Group + Metabolite	negative	REACTOME	REACTOME_PLASMA_LIPOPROTEIN_CLEARANCE	REACTOME_PLASMA_LIPOPROTEIN_CLEARANCE	2/126	33/7877	0.0972477	0.712202	0.695106	ENSMUSG00000008036/ENSMUSG00000090137	Ap2s1/Uba52	2	208	15987	0.347546	0.53645	0.55211
cecum_lcms	Colon	Urobilinogen_Urobilin	counts ~ Group + Metabolite	negative	REACTOME	REACTOME_RNA_POLYMERASE_III_TRANSCRIPTION	REACTOME_RNA_POLYMERASE_III_TRANSCRIPTION	2/126	33/7877	0.0972477	0.712202	0.695106	ENSMUSG00000016503/ENSMUSG00000045996	Gtf3a/Polr2k	2	208	15987	0.347546	0.53645	0.55211
cecum_lcms	Colon	Urobilinogen_Urobilin	counts ~ Group + Metabolite	negative	REACTOME	REACTOME_SIGNALING_BY_FGFR3	REACTOME_SIGNALING_BY_FGFR3	2/126	33/7877	0.0972477	0.712202	0.695106	ENSMUSG00000007564/ENSMUSG00000090137	Ppp2r1a/Uba52	2	208	15987	0.347546	0.53645	0.55211
cecum_lcms	Colon	Urobilinogen_Urobilin	counts ~ Group + Metabolite	negative	REACTOME	REACTOME_SIGNALING_BY_FGFR4	REACTOME_SIGNALING_BY_FGFR4	2/126	33/7877	0.0972477	0.712202	0.695106	ENSMUSG00000007564/ENSMUSG00000090137	Ppp2r1a/Uba52	2	208	15987	0.347546	0.53645	0.55211
cecum_lcms	Colon	Urobilinogen_Urobilin	counts ~ Group + Metabolite	negative	REACTOME	REACTOME_ASPARAGINE_N_LINKED_GLYCOSYLATION	REACTOME_ASPARAGINE_N_LINKED_GLYCOSYLATION	7/126	250/7877	0.105494	0.712202	0.695106	ENSMUSG00000002804/ENSMUSG00000015759/ENSMUSG00000020440/ENSMUSG00000026810/ENSMUSG00000030868/ENSMUSG00000035325/ENSMUSG00000090137	Nudt14/Cnih1/Arf5/Dpm2/Dctn5/Sec31a/Uba52	7	208	15987	0.364822	0.547265	0.564041
cecum_lcms	Colon	Urobilinogen_Urobilin	counts ~ Group + Metabolite	negative	REACTOME	REACTOME_REGULATION_OF_APC_C_ACTIVATORS_BETWEEN_G1_S_AND_EARLY_ANAPHASE	REACTOME_REGULATION_OF_APC_C_ACTIVATORS_BETWEEN_G1_S_AND_EARLY_ANAPHASE	2/126	35/7877	0.107391	0.712202	0.695106	ENSMUSG00000025135/ENSMUSG00000090137	Anapc11/Uba52	2	208	15987	0.368403	0.551978	0.569194
cecum_lcms	Colon	Urobilinogen_Urobilin	counts ~ Group + Metabolite	negative	REACTOME	REACTOME_REGULATION_OF_TP53_DEGRADATION	REACTOME_REGULATION_OF_TP53_DEGRADATION	2/126	35/7877	0.107391	0.712202	0.695106	ENSMUSG00000007564/ENSMUSG00000090137	Ppp2r1a/Uba52	2	208	15987	0.368403	0.551978	0.569194
cecum_lcms	Colon	Urobilinogen_Urobilin	counts ~ Group + Metabolite	negative	REACTOME	REACTOME_TRANSCRIPTION_COUPLED_NUCLEOTIDE_EXCISION_REPAIR_TC_NER	REACTOME_TRANSCRIPTION_COUPLED_NUCLEOTIDE_EXCISION_REPAIR_TC_NER	3/126	75/7877	0.118187	0.712202	0.695106	ENSMUSG00000034345/ENSMUSG00000045996/ENSMUSG00000090137	Gtf2h5/Polr2k/Uba52	3	208	15987	0.387811	0.566002	0.58283
cecum_lcms	Colon	Urobilinogen_Urobilin	counts ~ Group + Metabolite	negative	REACTOME	REACTOME_SENESCENCE_ASSOCIATED_SECRETORY_PHENOTYPE_SASP	REACTOME_SENESCENCE_ASSOCIATED_SECRETORY_PHENOTYPE_SASP	2/126	39/7877	0.128456	0.712202	0.695106	ENSMUSG00000025135/ENSMUSG00000090137	Anapc11/Uba52	2	208	15987	0.41069	0.581134	0.597245
cecum_lcms	Colon	Urobilinogen_Urobilin	counts ~ Group + Metabolite	negative	REACTOME	REACTOME_SEPARATION_OF_SISTER_CHROMATIDS	REACTOME_SEPARATION_OF_SISTER_CHROMATIDS	5/126	168/7877	0.131508	0.712202	0.695106	ENSMUSG00000007564/ENSMUSG00000024056/ENSMUSG00000025135/ENSMUSG00000074476/ENSMUSG00000090137	Ppp2r1a/Ndc80/Anapc11/Spc24/Uba52	5	208	15987	0.416603	0.58572	0.600157
cecum_lcms	Colon	Urobilinogen_Urobilin	counts ~ Group + Metabolite	negative	REACTOME	REACTOME_MITOPHAGY	REACTOME_MITOPHAGY	2/126	40/7877	0.133865	0.712202	0.695106	ENSMUSG00000033475/ENSMUSG00000090137	Tomm6/Uba52	2	208	15987	0.419064	0.591877	0.605453
cecum_lcms	Colon	Urobilinogen_Urobilin	counts ~ Group + Metabolite	negative	REACTOME	REACTOME_MTOR_SIGNALLING	REACTOME_MTOR_SIGNALLING	2/126	40/7877	0.133865	0.712202	0.695106	ENSMUSG00000050552/ENSMUSG00000087260	Lamtor4/Lamtor5	2	208	15987	0.419064	0.591877	0.605453
cecum_lcms	Colon	Urobilinogen_Urobilin	counts ~ Group + Metabolite	negative	REACTOME	REACTOME_REGULATION_OF_PTEN_GENE_TRANSCRIPTION	REACTOME_REGULATION_OF_PTEN_GENE_TRANSCRIPTION	2/126	41/7877	0.139325	0.712202	0.695106	ENSMUSG00000050552/ENSMUSG00000087260	Lamtor4/Lamtor5	2	208	15987	0.432819	0.598259	0.60999
cecum_lcms	Colon	Urobilinogen_Urobilin	counts ~ Group + Metabolite	negative	REACTOME	REACTOME_DRUG_ADME	REACTOME_DRUG_ADME	3/126	82/7877	0.143425	0.712202	0.695106	ENSMUSG00000023175/ENSMUSG00000074183/ENSMUSG00000089960	Bsg/Gsta1/Ugt1a1	3	208	15987	0.437089	0.604593	0.616325
cecum_lcms	Colon	Urobilinogen_Urobilin	counts ~ Group + Metabolite	negative	REACTOME	REACTOME_DUAL_INCISION_IN_GG_NER	REACTOME_DUAL_INCISION_IN_GG_NER	2/126	42/7877	0.144833	0.712202	0.695106	ENSMUSG00000034345/ENSMUSG00000090137	Gtf2h5/Uba52	2	208	15987	0.439158	0.607609	0.618281
cecum_lcms	Colon	Urobilinogen_Urobilin	counts ~ Group + Metabolite	negative	REACTOME	REACTOME_SIGNALING_BY_FGFR1	REACTOME_SIGNALING_BY_FGFR1	2/126	42/7877	0.144833	0.712202	0.695106	ENSMUSG00000007564/ENSMUSG00000090137	Ppp2r1a/Uba52	2	208	15987	0.439158	0.607609	0.618281
cecum_lcms	Colon	Urobilinogen_Urobilin	counts ~ Group + Metabolite	negative	REACTOME	REACTOME_NEGATIVE_REGULATION_OF_MAPK_PATHWAY	REACTOME_NEGATIVE_REGULATION_OF_MAPK_PATHWAY	2/126	43/7877	0.150386	0.712202	0.695106	ENSMUSG00000007564/ENSMUSG00000090137	Ppp2r1a/Uba52	2	208	15987	0.448711	0.615515	0.625889
cecum_lcms	Colon	Urobilinogen_Urobilin	counts ~ Group + Metabolite	negative	REACTOME	REACTOME_TP53_REGULATES_TRANSCRIPTION_OF_DNA_REPAIR_GENES	REACTOME_TP53_REGULATES_TRANSCRIPTION_OF_DNA_REPAIR_GENES	2/126	43/7877	0.150386	0.712202	0.695106	ENSMUSG00000034345/ENSMUSG00000045996	Gtf2h5/Polr2k	2	208	15987	0.448711	0.615515	0.625889
cecum_lcms	Colon	Urobilinogen_Urobilin	counts ~ Group + Metabolite	negative	REACTOME	REACTOME_CYCLIN_D_ASSOCIATED_EVENTS_IN_G1	REACTOME_CYCLIN_D_ASSOCIATED_EVENTS_IN_G1	2/126	44/7877	0.155982	0.712202	0.695106	ENSMUSG00000007564/ENSMUSG00000090137	Ppp2r1a/Uba52	2	208	15987	0.460035	0.62117	0.633427
cecum_lcms	Colon	Urobilinogen_Urobilin	counts ~ Group + Metabolite	negative	REACTOME	REACTOME_FORMATION_OF_INCISION_COMPLEX_IN_GG_NER	REACTOME_FORMATION_OF_INCISION_COMPLEX_IN_GG_NER	2/126	44/7877	0.155982	0.712202	0.695106	ENSMUSG00000034345/ENSMUSG00000090137	Gtf2h5/Uba52	2	208	15987	0.460035	0.62117	0.633427
cecum_lcms	Colon	Urobilinogen_Urobilin	counts ~ Group + Metabolite	negative	REACTOME	REACTOME_NUCLEOTIDE_BINDING_DOMAIN_LEUCINE_RICH_REPEAT_CONTAINING_RECEPTOR_NLR_SIGNALING_PATHWAYS	REACTOME_NUCLEOTIDE_BINDING_DOMAIN_LEUCINE_RICH_REPEAT_CONTAINING_RECEPTOR_NLR_SIGNALING_PATHWAYS	2/126	45/7877	0.161616	0.712202	0.695106	ENSMUSG00000030793/ENSMUSG00000090137	Pycard/Uba52	2	208	15987	0.47019	0.62663	0.639028
cecum_lcms	Colon	Urobilinogen_Urobilin	counts ~ Group + Metabolite	negative	REACTOME	REACTOME_RNA_POLYMERASE_I_TRANSCRIPTION	REACTOME_RNA_POLYMERASE_I_TRANSCRIPTION	2/126	45/7877	0.161616	0.712202	0.695106	ENSMUSG00000034345/ENSMUSG00000045996	Gtf2h5/Polr2k	2	208	15987	0.47019	0.62663	0.639028
cecum_lcms	Colon	Urobilinogen_Urobilin	counts ~ Group + Metabolite	negative	REACTOME	REACTOME_NUCLEAR_ENVELOPE_BREAKDOWN	REACTOME_NUCLEAR_ENVELOPE_BREAKDOWN	2/126	46/7877	0.167288	0.712202	0.695106	ENSMUSG00000006005/ENSMUSG00000018559	Tpr/Ctdnep1	2	208	15987	0.478019	0.630381	0.645301
cecum_lcms	Colon	Urobilinogen_Urobilin	counts ~ Group + Metabolite	negative	REACTOME	REACTOME_RNA_POLYMERASE_II_PROMOTER_ESCAPE	REACTOME_RNA_POLYMERASE_II_PROMOTER_ESCAPE	2/126	46/7877	0.167288	0.712202	0.695106	ENSMUSG00000034345/ENSMUSG00000045996	Gtf2h5/Polr2k	2	208	15987	0.478019	0.630381	0.645301
cecum_lcms	Colon	Urobilinogen_Urobilin	counts ~ Group + Metabolite	negative	REACTOME	REACTOME_MRNA_SPLICING_MINOR_PATHWAY	REACTOME_MRNA_SPLICING_MINOR_PATHWAY	2/126	47/7877	0.172994	0.712202	0.695106	ENSMUSG00000022635/ENSMUSG00000045996	Zcrb1/Polr2k	2	208	15987	0.489958	0.639832	0.654969
cecum_lcms	Colon	Urobilinogen_Urobilin	counts ~ Group + Metabolite	negative	REACTOME	REACTOME_METABOLISM_OF_NUCLEOTIDES	REACTOME_METABOLISM_OF_NUCLEOTIDES	3/126	90/7877	0.174217	0.712202	0.695106	ENSMUSG00000006589/ENSMUSG00000020736/ENSMUSG00000032615	Aprt/Nt5c/Nt5m	3	208	15987	0.491254	0.641705	0.65704
cecum_lcms	Colon	Urobilinogen_Urobilin	counts ~ Group + Metabolite	negative	REACTOME	REACTOME_CLATHRIN_MEDIATED_ENDOCYTOSIS	REACTOME_CLATHRIN_MEDIATED_ENDOCYTOSIS	4/126	137/7877	0.176246	0.712202	0.695106	ENSMUSG00000008036/ENSMUSG00000032554/ENSMUSG00000050732/ENSMUSG00000090137	Ap2s1/Trf/Vamp8/Uba52	4	208	15987	0.493721	0.643664	0.658341
cecum_lcms	Colon	Urobilinogen_Urobilin	counts ~ Group + Metabolite	negative	REACTOME	REACTOME_ER_TO_GOLGI_ANTEROGRADE_TRANSPORT	REACTOME_ER_TO_GOLGI_ANTEROGRADE_TRANSPORT	4/126	137/7877	0.176246	0.712202	0.695106	ENSMUSG00000015759/ENSMUSG00000020440/ENSMUSG00000030868/ENSMUSG00000035325	Cnih1/Arf5/Dctn5/Sec31a	4	208	15987	0.493721	0.643664	0.658341
cecum_lcms	Colon	Urobilinogen_Urobilin	counts ~ Group + Metabolite	negative	REACTOME	REACTOME_AMPLIFICATION_OF_SIGNAL_FROM_THE_KINETOCHORES	REACTOME_AMPLIFICATION_OF_SIGNAL_FROM_THE_KINETOCHORES	3/126	92/7877	0.182191	0.712202	0.695106	ENSMUSG00000007564/ENSMUSG00000024056/ENSMUSG00000074476	Ppp2r1a/Ndc80/Spc24	3	208	15987	0.503775	0.64907	0.662488
cecum_lcms	Colon	Urobilinogen_Urobilin	counts ~ Group + Metabolite	negative	REACTOME	REACTOME_REGULATED_NECROSIS	REACTOME_REGULATED_NECROSIS	2/126	52/7877	0.201951	0.712202	0.695106	ENSMUSG00000059714/ENSMUSG00000090137	Flot1/Uba52	2	208	15987	0.540391	0.670301	0.684308
cecum_lcms	Colon	Urobilinogen_Urobilin	counts ~ Group + Metabolite	negative	REACTOME	REACTOME_PTEN_REGULATION	REACTOME_PTEN_REGULATION	3/126	99/7877	0.210824	0.712202	0.695106	ENSMUSG00000050552/ENSMUSG00000087260/ENSMUSG00000090137	Lamtor4/Lamtor5/Uba52	3	208	15987	0.554276	0.679117	0.692893
cecum_lcms	Colon	Urobilinogen_Urobilin	counts ~ Group + Metabolite	negative	REACTOME	REACTOME_GLUCURONIDATION	REACTOME_GLUCURONIDATION	1/126	15/7877	0.215019	0.712202	0.695106	ENSMUSG00000089960	Ugt1a1	1	208	15987	0.554417	0.681786	0.694258
cecum_lcms	Colon	Urobilinogen_Urobilin	counts ~ Group + Metabolite	negative	REACTOME	REACTOME_IRAK1_RECRUITS_IKK_COMPLEX	REACTOME_IRAK1_RECRUITS_IKK_COMPLEX	1/126	15/7877	0.215019	0.712202	0.695106	ENSMUSG00000090137	Uba52	1	208	15987	0.554417	0.681786	0.694258
cecum_lcms	Colon	Urobilinogen_Urobilin	counts ~ Group + Metabolite	negative	REACTOME	REACTOME_KSRP_KHSRP_BINDS_AND_DESTABILIZES_MRNA	REACTOME_KSRP_KHSRP_BINDS_AND_DESTABILIZES_MRNA	1/126	15/7877	0.215019	0.712202	0.695106	ENSMUSG00000109941	Exosc6	1	208	15987	0.554417	0.681786	0.694258
cecum_lcms	Colon	Urobilinogen_Urobilin	counts ~ Group + Metabolite	negative	REACTOME	REACTOME_NEGATIVE_REGULATION_OF_FLT3	REACTOME_NEGATIVE_REGULATION_OF_FLT3	1/126	15/7877	0.215019	0.712202	0.695106	ENSMUSG00000090137	Uba52	1	208	15987	0.554417	0.681786	0.694258
cecum_lcms	Colon	Urobilinogen_Urobilin	counts ~ Group + Metabolite	negative	REACTOME	REACTOME_NEGATIVE_REGULATORS_OF_DDX58_IFIH1_SIGNALING	REACTOME_NEGATIVE_REGULATORS_OF_DDX58_IFIH1_SIGNALING	1/126	15/7877	0.215019	0.712202	0.695106	ENSMUSG00000090137	Uba52	1	208	15987	0.554417	0.681786	0.694258
cecum_lcms	Colon	Urobilinogen_Urobilin	counts ~ Group + Metabolite	negative	REACTOME	REACTOME_NRIF_SIGNALS_CELL_DEATH_FROM_THE_NUCLEUS	REACTOME_NRIF_SIGNALS_CELL_DEATH_FROM_THE_NUCLEUS	1/126	15/7877	0.215019	0.712202	0.695106	ENSMUSG00000090137	Uba52	1	208	15987	0.554417	0.681786	0.694258
cecum_lcms	Colon	Urobilinogen_Urobilin	counts ~ Group + Metabolite	negative	REACTOME	REACTOME_REGULATION_OF_TBK1_IKK_IKBKE_MEDIATED_ACTIVATION_OF_IRF3_IRF7	REACTOME_REGULATION_OF_TBK1_IKK_IKBKE_MEDIATED_ACTIVATION_OF_IRF3_IRF7	1/126	15/7877	0.215019	0.712202	0.695106	ENSMUSG00000090137	Uba52	1	208	15987	0.554417	0.681786	0.694258
cecum_lcms	Colon	Urobilinogen_Urobilin	counts ~ Group + Metabolite	negative	REACTOME	REACTOME_TRAFFICKING_OF_GLUR2_CONTAINING_AMPA_RECEPTORS	REACTOME_TRAFFICKING_OF_GLUR2_CONTAINING_AMPA_RECEPTORS	1/126	15/7877	0.215019	0.712202	0.695106	ENSMUSG00000008036	Ap2s1	1	208	15987	0.554417	0.681786	0.694258
cecum_lcms	Colon	Urobilinogen_Urobilin	counts ~ Group + Metabolite	negative	REACTOME	REACTOME_TRIGLYCERIDE_METABOLISM	REACTOME_TRIGLYCERIDE_METABOLISM	1/126	15/7877	0.215019	0.712202	0.695106	ENSMUSG00000062515	Fabp4	1	208	15987	0.554417	0.681786	0.694258
cecum_lcms	Colon	Urobilinogen_Urobilin	counts ~ Group + Metabolite	negative	REACTOME	REACTOME_FORMATION_OF_RNA_POL_II_ELONGATION_COMPLEX	REACTOME_FORMATION_OF_RNA_POL_II_ELONGATION_COMPLEX	2/126	55/7877	0.219585	0.712202	0.695106	ENSMUSG00000034345/ENSMUSG00000045996	Gtf2h5/Polr2k	2	208	15987	0.554417	0.684998	0.698564
cecum_lcms	Colon	Urobilinogen_Urobilin	counts ~ Group + Metabolite	negative	REACTOME	REACTOME_GLYCOLYSIS	REACTOME_GLYCOLYSIS	2/126	56/7877	0.225494	0.712202	0.695106	ENSMUSG00000006005/ENSMUSG00000036427	Tpr/Gpi1	2	208	15987	0.558337	0.689009	0.700657
cecum_lcms	Colon	Urobilinogen_Urobilin	counts ~ Group + Metabolite	negative	REACTOME	REACTOME_METABOLISM_OF_NITRIC_OXIDE_NOS3_ACTIVATION_AND_REGULATION	REACTOME_METABOLISM_OF_NITRIC_OXIDE_NOS3_ACTIVATION_AND_REGULATION	1/126	16/7877	0.227599	0.712202	0.695106	ENSMUSG00000033735	Spr	1	208	15987	0.558337	0.692245	0.70353
cecum_lcms	Colon	Urobilinogen_Urobilin	counts ~ Group + Metabolite	negative	REACTOME	REACTOME_MRNA_DECAY_BY_3_TO_5_EXORIBONUCLEASE	REACTOME_MRNA_DECAY_BY_3_TO_5_EXORIBONUCLEASE	1/126	16/7877	0.227599	0.712202	0.695106	ENSMUSG00000109941	Exosc6	1	208	15987	0.558337	0.692245	0.70353
cecum_lcms	Colon	Urobilinogen_Urobilin	counts ~ Group + Metabolite	negative	REACTOME	REACTOME_N_GLYCAN_TRIMMING_IN_THE_ER_AND_CALNEXIN_CALRETICULIN_CYCLE	REACTOME_N_GLYCAN_TRIMMING_IN_THE_ER_AND_CALNEXIN_CALRETICULIN_CYCLE	1/126	16/7877	0.227599	0.712202	0.695106	ENSMUSG00000090137	Uba52	1	208	15987	0.558337	0.692245	0.70353
cecum_lcms	Colon	Urobilinogen_Urobilin	counts ~ Group + Metabolite	negative	REACTOME	REACTOME_PROSTACYCLIN_SIGNALLING_THROUGH_PROSTACYCLIN_RECEPTOR	REACTOME_PROSTACYCLIN_SIGNALLING_THROUGH_PROSTACYCLIN_RECEPTOR	1/126	16/7877	0.227599	0.712202	0.695106	ENSMUSG00000029713	Gnb2	1	208	15987	0.558337	0.692245	0.70353
cecum_lcms	Colon	Urobilinogen_Urobilin	counts ~ Group + Metabolite	negative	REACTOME	REACTOME_REGULATION_OF_LIPID_METABOLISM_BY_PPARALPHA	REACTOME_REGULATION_OF_LIPID_METABOLISM_BY_PPARALPHA	1/126	16/7877	0.227599	0.712202	0.695106	ENSMUSG00000056608	Chd9	1	208	15987	0.558337	0.692245	0.70353
cecum_lcms	Colon	Urobilinogen_Urobilin	counts ~ Group + Metabolite	negative	REACTOME	REACTOME_SYNAPTIC_ADHESION_LIKE_MOLECULES	REACTOME_SYNAPTIC_ADHESION_LIKE_MOLECULES	1/126	16/7877	0.227599	0.712202	0.695106	ENSMUSG00000059714	Flot1	1	208	15987	0.558337	0.692245	0.70353
cecum_lcms	Colon	Urobilinogen_Urobilin	counts ~ Group + Metabolite	negative	REACTOME	REACTOME_TGF_BETA_RECEPTOR_SIGNALING_IN_EMT_EPITHELIAL_TO_MESENCHYMAL_TRANSITION	REACTOME_TGF_BETA_RECEPTOR_SIGNALING_IN_EMT_EPITHELIAL_TO_MESENCHYMAL_TRANSITION	1/126	16/7877	0.227599	0.712202	0.695106	ENSMUSG00000090137	Uba52	1	208	15987	0.558337	0.692245	0.70353
cecum_lcms	Colon	Urobilinogen_Urobilin	counts ~ Group + Metabolite	negative	REACTOME	REACTOME_MHC_CLASS_II_ANTIGEN_PRESENTATION	REACTOME_MHC_CLASS_II_ANTIGEN_PRESENTATION	3/126	104/7877	0.231849	0.712202	0.695106	ENSMUSG00000008036/ENSMUSG00000030868/ENSMUSG00000035325	Ap2s1/Dctn5/Sec31a	3	208	15987	0.561735	0.694623	0.706584
cecum_lcms	Colon	Urobilinogen_Urobilin	counts ~ Group + Metabolite	negative	REACTOME	REACTOME_BIOLOGICAL_OXIDATIONS	REACTOME_BIOLOGICAL_OXIDATIONS	4/126	154/7877	0.23252	0.712202	0.695106	ENSMUSG00000058135/ENSMUSG00000074183/ENSMUSG00000074604/ENSMUSG00000089960	Gstm1/Gsta1/Mgst2/Ugt1a1	4	208	15987	0.561735	0.694637	0.706584
cecum_lcms	Colon	Urobilinogen_Urobilin	counts ~ Group + Metabolite	negative	REACTOME	REACTOME_MITOTIC_METAPHASE_AND_ANAPHASE	REACTOME_MITOTIC_METAPHASE_AND_ANAPHASE	5/126	206/7877	0.233714	0.712202	0.695106	ENSMUSG00000007564/ENSMUSG00000024056/ENSMUSG00000025135/ENSMUSG00000074476/ENSMUSG00000090137	Ppp2r1a/Ndc80/Anapc11/Spc24/Uba52	5	208	15987	0.561735	0.69601	0.708404
cecum_lcms	Colon	Urobilinogen_Urobilin	counts ~ Group + Metabolite	negative	REACTOME	REACTOME_PLASMA_LIPOPROTEIN_ASSEMBLY_REMODELING_AND_CLEARANCE	REACTOME_PLASMA_LIPOPROTEIN_ASSEMBLY_REMODELING_AND_CLEARANCE	2/126	58/7877	0.237345	0.712202	0.695106	ENSMUSG00000008036/ENSMUSG00000090137	Ap2s1/Uba52	2	208	15987	0.561735	0.699222	0.70982
cecum_lcms	Colon	Urobilinogen_Urobilin	counts ~ Group + Metabolite	negative	REACTOME	REACTOME_APOPTOTIC_FACTOR_MEDIATED_RESPONSE	REACTOME_APOPTOTIC_FACTOR_MEDIATED_RESPONSE	1/126	17/7877	0.23998	0.712202	0.695106	ENSMUSG00000003604	Aven	1	208	15987	0.561735	0.699222	0.711107
cecum_lcms	Colon	Urobilinogen_Urobilin	counts ~ Group + Metabolite	negative	REACTOME	REACTOME_BETA_CATENIN_PHOSPHORYLATION_CASCADE	REACTOME_BETA_CATENIN_PHOSPHORYLATION_CASCADE	1/126	17/7877	0.23998	0.712202	0.695106	ENSMUSG00000007564	Ppp2r1a	1	208	15987	0.561735	0.699222	0.711107
cecum_lcms	Colon	Urobilinogen_Urobilin	counts ~ Group + Metabolite	negative	REACTOME	REACTOME_BUTYRATE_RESPONSE_FACTOR_1_BRF1_BINDS_AND_DESTABILIZES_MRNA	REACTOME_BUTYRATE_RESPONSE_FACTOR_1_BRF1_BINDS_AND_DESTABILIZES_MRNA	1/126	17/7877	0.23998	0.712202	0.695106	ENSMUSG00000109941	Exosc6	1	208	15987	0.561735	0.699222	0.711107
cecum_lcms	Colon	Urobilinogen_Urobilin	counts ~ Group + Metabolite	negative	REACTOME	REACTOME_DARPP_32_EVENTS	REACTOME_DARPP_32_EVENTS	1/126	17/7877	0.23998	0.712202	0.695106	ENSMUSG00000007564	Ppp2r1a	1	208	15987	0.561735	0.699222	0.711107
cecum_lcms	Colon	Urobilinogen_Urobilin	counts ~ Group + Metabolite	negative	REACTOME	REACTOME_DOWNREGULATION_OF_TGF_BETA_RECEPTOR_SIGNALING	REACTOME_DOWNREGULATION_OF_TGF_BETA_RECEPTOR_SIGNALING	1/126	17/7877	0.23998	0.712202	0.695106	ENSMUSG00000090137	Uba52	1	208	15987	0.561735	0.699222	0.711107
cecum_lcms	Colon	Urobilinogen_Urobilin	counts ~ Group + Metabolite	negative	REACTOME	REACTOME_FGFR2_ALTERNATIVE_SPLICING	REACTOME_FGFR2_ALTERNATIVE_SPLICING	1/126	17/7877	0.23998	0.712202	0.695106	ENSMUSG00000045996	Polr2k	1	208	15987	0.561735	0.699222	0.711107
cecum_lcms	Colon	Urobilinogen_Urobilin	counts ~ Group + Metabolite	negative	REACTOME	REACTOME_G_BETA_GAMMA_SIGNALLING_THROUGH_CDC42	REACTOME_G_BETA_GAMMA_SIGNALLING_THROUGH_CDC42	1/126	17/7877	0.23998	0.712202	0.695106	ENSMUSG00000029713	Gnb2	1	208	15987	0.561735	0.699222	0.711107
cecum_lcms	Colon	Urobilinogen_Urobilin	counts ~ Group + Metabolite	negative	REACTOME	REACTOME_INITIATION_OF_NUCLEAR_ENVELOPE_NE_REFORMATION	REACTOME_INITIATION_OF_NUCLEAR_ENVELOPE_NE_REFORMATION	1/126	17/7877	0.23998	0.712202	0.695106	ENSMUSG00000007564	Ppp2r1a	1	208	15987	0.561735	0.699222	0.711107
cecum_lcms	Colon	Urobilinogen_Urobilin	counts ~ Group + Metabolite	negative	REACTOME	REACTOME_LDL_CLEARANCE	REACTOME_LDL_CLEARANCE	1/126	17/7877	0.23998	0.712202	0.695106	ENSMUSG00000008036	Ap2s1	1	208	15987	0.561735	0.699222	0.711107
cecum_lcms	Colon	Urobilinogen_Urobilin	counts ~ Group + Metabolite	negative	REACTOME	REACTOME_MITOCHONDRIAL_CALCIUM_ION_TRANSPORT	REACTOME_MITOCHONDRIAL_CALCIUM_ION_TRANSPORT	1/126	17/7877	0.23998	0.712202	0.695106	ENSMUSG00000022452	Smdt1	1	208	15987	0.561735	0.699222	0.711107
cecum_lcms	Colon	Urobilinogen_Urobilin	counts ~ Group + Metabolite	negative	REACTOME	REACTOME_ONCOGENE_INDUCED_SENESCENCE	REACTOME_ONCOGENE_INDUCED_SENESCENCE	1/126	17/7877	0.23998	0.712202	0.695106	ENSMUSG00000090137	Uba52	1	208	15987	0.561735	0.699222	0.711107
cecum_lcms	Colon	Urobilinogen_Urobilin	counts ~ Group + Metabolite	negative	REACTOME	REACTOME_P75NTR_SIGNALS_VIA_NF_KB	REACTOME_P75NTR_SIGNALS_VIA_NF_KB	1/126	17/7877	0.23998	0.712202	0.695106	ENSMUSG00000090137	Uba52	1	208	15987	0.561735	0.699222	0.711107
cecum_lcms	Colon	Urobilinogen_Urobilin	counts ~ Group + Metabolite	negative	REACTOME	REACTOME_PLATELET_SENSITIZATION_BY_LDL	REACTOME_PLATELET_SENSITIZATION_BY_LDL	1/126	17/7877	0.23998	0.712202	0.695106	ENSMUSG00000007564	Ppp2r1a	1	208	15987	0.561735	0.699222	0.711107
cecum_lcms	Colon	Urobilinogen_Urobilin	counts ~ Group + Metabolite	negative	REACTOME	REACTOME_PURINE_CATABOLISM	REACTOME_PURINE_CATABOLISM	1/126	17/7877	0.23998	0.712202	0.695106	ENSMUSG00000020736	Nt5c	1	208	15987	0.561735	0.699222	0.711107
cecum_lcms	Colon	Urobilinogen_Urobilin	counts ~ Group + Metabolite	negative	REACTOME	REACTOME_REGULATION_OF_NF_KAPPA_B_SIGNALING	REACTOME_REGULATION_OF_NF_KAPPA_B_SIGNALING	1/126	17/7877	0.23998	0.712202	0.695106	ENSMUSG00000090137	Uba52	1	208	15987	0.561735	0.699222	0.711107
cecum_lcms	Colon	Urobilinogen_Urobilin	counts ~ Group + Metabolite	negative	REACTOME	REACTOME_SYNTHESIS_OF_GLYCOSYLPHOSPHATIDYLINOSITOL_GPI	REACTOME_SYNTHESIS_OF_GLYCOSYLPHOSPHATIDYLINOSITOL_GPI	1/126	17/7877	0.23998	0.712202	0.695106	ENSMUSG00000026810	Dpm2	1	208	15987	0.561735	0.699222	0.711107
cecum_lcms	Colon	Urobilinogen_Urobilin	counts ~ Group + Metabolite	negative	REACTOME	REACTOME_TRAF6_MEDIATED_INDUCTION_OF_TAK1_COMPLEX_WITHIN_TLR4_COMPLEX	REACTOME_TRAF6_MEDIATED_INDUCTION_OF_TAK1_COMPLEX_WITHIN_TLR4_COMPLEX	1/126	17/7877	0.23998	0.712202	0.695106	ENSMUSG00000090137	Uba52	1	208	15987	0.561735	0.699222	0.711107
cecum_lcms	Colon	Urobilinogen_Urobilin	counts ~ Group + Metabolite	negative	REACTOME	REACTOME_TRISTETRAPROLIN_TTP_ZFP36_BINDS_AND_DESTABILIZES_MRNA	REACTOME_TRISTETRAPROLIN_TTP_ZFP36_BINDS_AND_DESTABILIZES_MRNA	1/126	17/7877	0.23998	0.712202	0.695106	ENSMUSG00000109941	Exosc6	1	208	15987	0.561735	0.699222	0.711107
cecum_lcms	Colon	Urobilinogen_Urobilin	counts ~ Group + Metabolite	negative	REACTOME	REACTOME_BETA_CATENIN_INDEPENDENT_WNT_SIGNALING	REACTOME_BETA_CATENIN_INDEPENDENT_WNT_SIGNALING	3/126	106/7877	0.240368	0.712202	0.695106	ENSMUSG00000008036/ENSMUSG00000029713/ENSMUSG00000090137	Ap2s1/Gnb2/Uba52	3	208	15987	0.561735	0.700239	0.711793
cecum_lcms	Colon	Urobilinogen_Urobilin	counts ~ Group + Metabolite	negative	REACTOME	REACTOME_CDK_MEDIATED_PHOSPHORYLATION_AND_REMOVAL_OF_CDC6	REACTOME_CDK_MEDIATED_PHOSPHORYLATION_AND_REMOVAL_OF_CDC6	2/126	59/7877	0.243285	0.712202	0.695106	ENSMUSG00000025135/ENSMUSG00000090137	Anapc11/Uba52	2	208	15987	0.564438	0.703842	0.713343
cecum_lcms	Colon	Urobilinogen_Urobilin	counts ~ Group + Metabolite	negative	REACTOME	REACTOME_INTERLEUKIN_17_SIGNALING	REACTOME_INTERLEUKIN_17_SIGNALING	2/126	59/7877	0.243285	0.712202	0.695106	ENSMUSG00000007564/ENSMUSG00000090137	Ppp2r1a/Uba52	2	208	15987	0.564438	0.703842	0.713343
cecum_lcms	Colon	Urobilinogen_Urobilin	counts ~ Group + Metabolite	negative	REACTOME	REACTOME_NUCLEOTIDE_EXCISION_REPAIR	REACTOME_NUCLEOTIDE_EXCISION_REPAIR	3/126	107/7877	0.244648	0.712202	0.695106	ENSMUSG00000034345/ENSMUSG00000045996/ENSMUSG00000090137	Gtf2h5/Polr2k/Uba52	3	208	15987	0.565568	0.704415	0.714379
cecum_lcms	Colon	Urobilinogen_Urobilin	counts ~ Group + Metabolite	negative	REACTOME	REACTOME_PKR_MEDIATED_SIGNALING	REACTOME_PKR_MEDIATED_SIGNALING	2/126	60/7877	0.249231	0.712202	0.695106	ENSMUSG00000007564/ENSMUSG00000023051	Ppp2r1a/Tarbp2	2	208	15987	0.571005	0.706088	0.716921
cecum_lcms	Colon	Urobilinogen_Urobilin	counts ~ Group + Metabolite	negative	REACTOME	REACTOME_G_PROTEIN_ACTIVATION	REACTOME_G_PROTEIN_ACTIVATION	1/126	18/7877	0.252163	0.712202	0.695106	ENSMUSG00000029713	Gnb2	1	208	15987	0.5716	0.707503	0.718135
cecum_lcms	Colon	Urobilinogen_Urobilin	counts ~ Group + Metabolite	negative	REACTOME	REACTOME_INACTIVATION_OF_CSF3_G_CSF_SIGNALING	REACTOME_INACTIVATION_OF_CSF3_G_CSF_SIGNALING	1/126	18/7877	0.252163	0.712202	0.695106	ENSMUSG00000090137	Uba52	1	208	15987	0.5716	0.707503	0.718135
cecum_lcms	Colon	Urobilinogen_Urobilin	counts ~ Group + Metabolite	negative	REACTOME	REACTOME_PRESYNAPTIC_FUNCTION_OF_KAINATE_RECEPTORS	REACTOME_PRESYNAPTIC_FUNCTION_OF_KAINATE_RECEPTORS	1/126	18/7877	0.252163	0.712202	0.695106	ENSMUSG00000029713	Gnb2	1	208	15987	0.5716	0.707503	0.718135
cecum_lcms	Colon	Urobilinogen_Urobilin	counts ~ Group + Metabolite	negative	REACTOME	REACTOME_REGULATION_OF_TP53_ACTIVITY_THROUGH_METHYLATION	REACTOME_REGULATION_OF_TP53_ACTIVITY_THROUGH_METHYLATION	1/126	18/7877	0.252163	0.712202	0.695106	ENSMUSG00000090137	Uba52	1	208	15987	0.5716	0.707503	0.718135
cecum_lcms	Colon	Urobilinogen_Urobilin	counts ~ Group + Metabolite	negative	REACTOME	REACTOME_TRANSLESION_SYNTHESIS_BY_POLK	REACTOME_TRANSLESION_SYNTHESIS_BY_POLK	1/126	18/7877	0.252163	0.712202	0.695106	ENSMUSG00000090137	Uba52	1	208	15987	0.5716	0.707503	0.718135
cecum_lcms	Colon	Urobilinogen_Urobilin	counts ~ Group + Metabolite	negative	REACTOME	REACTOME_ACTIVATION_OF_THE_MRNA_UPON_BINDING_OF_THE_CAP_BINDING_COMPLEX_AND_EIFS_AND_SUBSEQUENT_BINDING_TO_43S	REACTOME_ACTIVATION_OF_THE_MRNA_UPON_BINDING_OF_THE_CAP_BINDING_COMPLEX_AND_EIFS_AND_SUBSEQUENT_BINDING_TO_43S	2/126	61/7877	0.255181	0.712202	0.695106	ENSMUSG00000061983/ENSMUSG00000090137	Rps12/Uba52	2	208	15987	0.574382	0.710934	0.721192
cecum_lcms	Colon	Urobilinogen_Urobilin	counts ~ Group + Metabolite	negative	REACTOME	REACTOME_APC_C_CDH1_MEDIATED_DEGRADATION_OF_CDC20_AND_OTHER_APC_C_CDH1_TARGETED_PROTEINS_IN_LATE_MITOSIS_EARLY_G1	REACTOME_APC_C_CDH1_MEDIATED_DEGRADATION_OF_CDC20_AND_OTHER_APC_C_CDH1_TARGETED_PROTEINS_IN_LATE_MITOSIS_EARLY_G1	2/126	61/7877	0.255181	0.712202	0.695106	ENSMUSG00000025135/ENSMUSG00000090137	Anapc11/Uba52	2	208	15987	0.574382	0.710934	0.721192
cecum_lcms	Colon	Urobilinogen_Urobilin	counts ~ Group + Metabolite	negative	REACTOME	REACTOME_PEROXISOMAL_PROTEIN_IMPORT	REACTOME_PEROXISOMAL_PROTEIN_IMPORT	2/126	61/7877	0.255181	0.712202	0.695106	ENSMUSG00000022210/ENSMUSG00000090137	Dhrs4/Uba52	2	208	15987	0.574382	0.710934	0.721192
cecum_lcms	Colon	Urobilinogen_Urobilin	counts ~ Group + Metabolite	negative	REACTOME	REACTOME_SIGNALING_BY_NTRK1_TRKA	REACTOME_SIGNALING_BY_NTRK1_TRKA	2/126	61/7877	0.255181	0.712202	0.695106	ENSMUSG00000007564/ENSMUSG00000008036	Ppp2r1a/Ap2s1	2	208	15987	0.574382	0.710934	0.721192
cecum_lcms	Colon	Urobilinogen_Urobilin	counts ~ Group + Metabolite	negative	REACTOME	REACTOME_ACTIVATION_OF_IRF3_IRF7_MEDIATED_BY_TBK1_IKK_IKBKE	REACTOME_ACTIVATION_OF_IRF3_IRF7_MEDIATED_BY_TBK1_IKK_IKBKE	1/126	19/7877	0.264153	0.712202	0.695106	ENSMUSG00000090137	Uba52	1	208	15987	0.579331	0.714765	0.725558
cecum_lcms	Colon	Urobilinogen_Urobilin	counts ~ Group + Metabolite	negative	REACTOME	REACTOME_ADP_SIGNALLING_THROUGH_P2Y_PURINOCEPTOR_12	REACTOME_ADP_SIGNALLING_THROUGH_P2Y_PURINOCEPTOR_12	1/126	19/7877	0.264153	0.712202	0.695106	ENSMUSG00000029713	Gnb2	1	208	15987	0.579331	0.714765	0.725558
cecum_lcms	Colon	Urobilinogen_Urobilin	counts ~ Group + Metabolite	negative	REACTOME	REACTOME_ANTIMICROBIAL_PEPTIDES	REACTOME_ANTIMICROBIAL_PEPTIDES	1/126	19/7877	0.264153	0.712202	0.695106	ENSMUSG00000018585	Atox1	1	208	15987	0.579331	0.714765	0.725558
cecum_lcms	Colon	Urobilinogen_Urobilin	counts ~ Group + Metabolite	negative	REACTOME	REACTOME_ERK_MAPK_TARGETS	REACTOME_ERK_MAPK_TARGETS	1/126	19/7877	0.264153	0.712202	0.695106	ENSMUSG00000007564	Ppp2r1a	1	208	15987	0.579331	0.714765	0.725558
cecum_lcms	Colon	Urobilinogen_Urobilin	counts ~ Group + Metabolite	negative	REACTOME	REACTOME_PROTEIN_METHYLATION	REACTOME_PROTEIN_METHYLATION	1/126	19/7877	0.264153	0.712202	0.695106	ENSMUSG00000004610	Etfb	1	208	15987	0.579331	0.714765	0.725558
cecum_lcms	Colon	Urobilinogen_Urobilin	counts ~ Group + Metabolite	negative	REACTOME	REACTOME_REGULATION_OF_FZD_BY_UBIQUITINATION	REACTOME_REGULATION_OF_FZD_BY_UBIQUITINATION	1/126	19/7877	0.264153	0.712202	0.695106	ENSMUSG00000090137	Uba52	1	208	15987	0.579331	0.714765	0.725558
cecum_lcms	Colon	Urobilinogen_Urobilin	counts ~ Group + Metabolite	negative	REACTOME	REACTOME_SIGNALING_BY_NOTCH1	REACTOME_SIGNALING_BY_NOTCH1	1/126	19/7877	0.264153	0.712202	0.695106	ENSMUSG00000090137	Uba52	1	208	15987	0.579331	0.714765	0.725558
cecum_lcms	Colon	Urobilinogen_Urobilin	counts ~ Group + Metabolite	negative	REACTOME	REACTOME_ACTIVATION_OF_APC_C_AND_APC_C_CDC20_MEDIATED_DEGRADATION_OF_MITOTIC_PROTEINS	REACTOME_ACTIVATION_OF_APC_C_AND_APC_C_CDC20_MEDIATED_DEGRADATION_OF_MITOTIC_PROTEINS	2/126	63/7877	0.267091	0.712202	0.695106	ENSMUSG00000025135/ENSMUSG00000090137	Anapc11/Uba52	2	208	15987	0.581681	0.715233	0.726069
cecum_lcms	Colon	Urobilinogen_Urobilin	counts ~ Group + Metabolite	negative	REACTOME	REACTOME_TRANSPORT_TO_THE_GOLGI_AND_SUBSEQUENT_MODIFICATION	REACTOME_TRANSPORT_TO_THE_GOLGI_AND_SUBSEQUENT_MODIFICATION	4/126	164/7877	0.267492	0.712202	0.695106	ENSMUSG00000015759/ENSMUSG00000020440/ENSMUSG00000030868/ENSMUSG00000035325	Cnih1/Arf5/Dctn5/Sec31a	4	208	15987	0.581681	0.715233	0.72635
cecum_lcms	Colon	Urobilinogen_Urobilin	counts ~ Group + Metabolite	negative	REACTOME	REACTOME_METABOLISM_OF_VITAMINS_AND_COFACTORS	REACTOME_METABOLISM_OF_VITAMINS_AND_COFACTORS	4/126	165/7877	0.271044	0.712202	0.695106	ENSMUSG00000021240/ENSMUSG00000028247/ENSMUSG00000030652/ENSMUSG00000033735	Abcd4/Coq3/Coq7/Spr	4	208	15987	0.588409	0.718299	0.728771
cecum_lcms	Colon	Urobilinogen_Urobilin	counts ~ Group + Metabolite	negative	REACTOME	REACTOME_CELLULAR_RESPONSES_TO_MECHANICAL_STIMULI	REACTOME_CELLULAR_RESPONSES_TO_MECHANICAL_STIMULI	2/126	64/7877	0.273046	0.712202	0.695106	ENSMUSG00000007564/ENSMUSG00000029713	Ppp2r1a/Gnb2	2	208	15987	0.589096	0.718299	0.729857
cecum_lcms	Colon	Urobilinogen_Urobilin	counts ~ Group + Metabolite	negative	REACTOME	REACTOME_ADRENALINE_NORADRENALINE_INHIBITS_INSULIN_SECRETION	REACTOME_ADRENALINE_NORADRENALINE_INHIBITS_INSULIN_SECRETION	1/126	20/7877	0.275952	0.712202	0.695106	ENSMUSG00000029713	Gnb2	1	208	15987	0.589096	0.718299	0.729857
cecum_lcms	Colon	Urobilinogen_Urobilin	counts ~ Group + Metabolite	negative	REACTOME	REACTOME_CONVERSION_FROM_APC_C_CDC20_TO_APC_C_CDH1_IN_LATE_ANAPHASE	REACTOME_CONVERSION_FROM_APC_C_CDC20_TO_APC_C_CDH1_IN_LATE_ANAPHASE	1/126	20/7877	0.275952	0.712202	0.695106	ENSMUSG00000025135	Anapc11	1	208	15987	0.589096	0.718299	0.729857
cecum_lcms	Colon	Urobilinogen_Urobilin	counts ~ Group + Metabolite	negative	REACTOME	REACTOME_GLUCONEOGENESIS	REACTOME_GLUCONEOGENESIS	1/126	20/7877	0.275952	0.712202	0.695106	ENSMUSG00000036427	Gpi1	1	208	15987	0.589096	0.718299	0.729857
cecum_lcms	Colon	Urobilinogen_Urobilin	counts ~ Group + Metabolite	negative	REACTOME	REACTOME_INTERFERON_ALPHA_BETA_SIGNALING	REACTOME_INTERFERON_ALPHA_BETA_SIGNALING	1/126	20/7877	0.275952	0.712202	0.695106	ENSMUSG00000090137	Uba52	1	208	15987	0.589096	0.718299	0.729857
cecum_lcms	Colon	Urobilinogen_Urobilin	counts ~ Group + Metabolite	negative	REACTOME	REACTOME_PD_L1_CD274_GLYCOSYLATION_AND_TRANSLOCATION_TO_PLASMA_MEMBRANE	REACTOME_PD_L1_CD274_GLYCOSYLATION_AND_TRANSLOCATION_TO_PLASMA_MEMBRANE	1/126	20/7877	0.275952	0.712202	0.695106	ENSMUSG00000090137	Uba52	1	208	15987	0.589096	0.718299	0.729857
cecum_lcms	Colon	Urobilinogen_Urobilin	counts ~ Group + Metabolite	negative	REACTOME	REACTOME_PHOSPHORYLATION_OF_THE_APC_C	REACTOME_PHOSPHORYLATION_OF_THE_APC_C	1/126	20/7877	0.275952	0.712202	0.695106	ENSMUSG00000025135	Anapc11	1	208	15987	0.589096	0.718299	0.729857
cecum_lcms	Colon	Urobilinogen_Urobilin	counts ~ Group + Metabolite	negative	REACTOME	REACTOME_SIGNALING_BY_NOTCH3	REACTOME_SIGNALING_BY_NOTCH3	1/126	20/7877	0.275952	0.712202	0.695106	ENSMUSG00000090137	Uba52	1	208	15987	0.589096	0.718299	0.729857
cecum_lcms	Colon	Urobilinogen_Urobilin	counts ~ Group + Metabolite	negative	REACTOME	REACTOME_THROMBOXANE_SIGNALLING_THROUGH_TP_RECEPTOR	REACTOME_THROMBOXANE_SIGNALLING_THROUGH_TP_RECEPTOR	1/126	20/7877	0.275952	0.712202	0.695106	ENSMUSG00000029713	Gnb2	1	208	15987	0.589096	0.718299	0.729857
cecum_lcms	Colon	Urobilinogen_Urobilin	counts ~ Group + Metabolite	negative	REACTOME	REACTOME_TRANSLESION_SYNTHESIS_BY_POLH	REACTOME_TRANSLESION_SYNTHESIS_BY_POLH	1/126	20/7877	0.275952	0.712202	0.695106	ENSMUSG00000090137	Uba52	1	208	15987	0.589096	0.718299	0.729857
cecum_lcms	Colon	Urobilinogen_Urobilin	counts ~ Group + Metabolite	negative	REACTOME	REACTOME_COPII_MEDIATED_VESICLE_TRANSPORT	REACTOME_COPII_MEDIATED_VESICLE_TRANSPORT	2/126	65/7877	0.279001	0.712202	0.695106	ENSMUSG00000015759/ENSMUSG00000035325	Cnih1/Sec31a	2	208	15987	0.591666	0.720115	0.731249
cecum_lcms	Colon	Urobilinogen_Urobilin	counts ~ Group + Metabolite	negative	REACTOME	REACTOME_OPIOID_SIGNALLING	REACTOME_OPIOID_SIGNALLING	2/126	65/7877	0.279001	0.712202	0.695106	ENSMUSG00000007564/ENSMUSG00000029713	Ppp2r1a/Gnb2	2	208	15987	0.591666	0.720115	0.731249
cecum_lcms	Colon	Urobilinogen_Urobilin	counts ~ Group + Metabolite	negative	REACTOME	REACTOME_GLUCOSE_METABOLISM	REACTOME_GLUCOSE_METABOLISM	2/126	66/7877	0.284952	0.712202	0.695106	ENSMUSG00000006005/ENSMUSG00000036427	Tpr/Gpi1	2	208	15987	0.596962	0.725865	0.736163
cecum_lcms	Colon	Urobilinogen_Urobilin	counts ~ Group + Metabolite	negative	REACTOME	REACTOME_ADP_SIGNALLING_THROUGH_P2Y_PURINOCEPTOR_1	REACTOME_ADP_SIGNALLING_THROUGH_P2Y_PURINOCEPTOR_1	1/126	21/7877	0.287563	0.712202	0.695106	ENSMUSG00000029713	Gnb2	1	208	15987	0.596962	0.726343	0.737289
cecum_lcms	Colon	Urobilinogen_Urobilin	counts ~ Group + Metabolite	negative	REACTOME	REACTOME_CO_INHIBITION_BY_CTLA4	REACTOME_CO_INHIBITION_BY_CTLA4	1/126	21/7877	0.287563	0.712202	0.695106	ENSMUSG00000007564	Ppp2r1a	1	208	15987	0.596962	0.726343	0.737289
cecum_lcms	Colon	Urobilinogen_Urobilin	counts ~ Group + Metabolite	negative	REACTOME	REACTOME_INHIBITION_OF_THE_PROTEOLYTIC_ACTIVITY_OF_APC_C_REQUIRED_FOR_THE_ONSET_OF_ANAPHASE_BY_MITOTIC_SPINDLE_CHECKPOINT_COMPONENTS	REACTOME_INHIBITION_OF_THE_PROTEOLYTIC_ACTIVITY_OF_APC_C_REQUIRED_FOR_THE_ONSET_OF_ANAPHASE_BY_MITOTIC_SPINDLE_CHECKPOINT_COMPONENTS	1/126	21/7877	0.287563	0.712202	0.695106	ENSMUSG00000025135	Anapc11	1	208	15987	0.596962	0.726343	0.737289
cecum_lcms	Colon	Urobilinogen_Urobilin	counts ~ Group + Metabolite	negative	REACTOME	REACTOME_RA_BIOSYNTHESIS_PATHWAY	REACTOME_RA_BIOSYNTHESIS_PATHWAY	1/126	21/7877	0.287563	0.712202	0.695106	ENSMUSG00000022210	Dhrs4	1	208	15987	0.596962	0.726343	0.737289
cecum_lcms	Colon	Urobilinogen_Urobilin	counts ~ Group + Metabolite	negative	REACTOME	REACTOME_SIGNALING_BY_ROBO_RECEPTORS	REACTOME_SIGNALING_BY_ROBO_RECEPTORS	1/126	21/7877	0.287563	0.712202	0.695106	ENSMUSG00000090137	Uba52	1	208	15987	0.596962	0.726343	0.737289
cecum_lcms	Colon	Urobilinogen_Urobilin	counts ~ Group + Metabolite	negative	REACTOME	REACTOME_RESOLUTION_OF_SISTER_CHROMATID_COHESION	REACTOME_RESOLUTION_OF_SISTER_CHROMATID_COHESION	3/126	117/7877	0.288012	0.712202	0.695106	ENSMUSG00000007564/ENSMUSG00000024056/ENSMUSG00000074476	Ppp2r1a/Ndc80/Spc24	3	208	15987	0.596962	0.727171	0.737931
cecum_lcms	Colon	Urobilinogen_Urobilin	counts ~ Group + Metabolite	negative	REACTOME	REACTOME_DEGRADATION_OF_BETA_CATENIN_BY_THE_DESTRUCTION_COMPLEX	REACTOME_DEGRADATION_OF_BETA_CATENIN_BY_THE_DESTRUCTION_COMPLEX	2/126	67/7877	0.290898	0.712202	0.695106	ENSMUSG00000007564/ENSMUSG00000090137	Ppp2r1a/Uba52	2	208	15987	0.598304	0.728748	0.739504
cecum_lcms	Colon	Urobilinogen_Urobilin	counts ~ Group + Metabolite	negative	REACTOME	REACTOME_INTEGRATION_OF_ENERGY_METABOLISM	REACTOME_INTEGRATION_OF_ENERGY_METABOLISM	2/126	67/7877	0.290898	0.712202	0.695106	ENSMUSG00000025503/ENSMUSG00000029713	Taldo1/Gnb2	2	208	15987	0.598304	0.728748	0.739504
cecum_lcms	Colon	Urobilinogen_Urobilin	counts ~ Group + Metabolite	negative	REACTOME	REACTOME_SELECTIVE_AUTOPHAGY	REACTOME_SELECTIVE_AUTOPHAGY	2/126	67/7877	0.290898	0.712202	0.695106	ENSMUSG00000033475/ENSMUSG00000090137	Tomm6/Uba52	2	208	15987	0.598304	0.728748	0.739504
cecum_lcms	Colon	Urobilinogen_Urobilin	counts ~ Group + Metabolite	negative	REACTOME	REACTOME_DNA_REPLICATION	REACTOME_DNA_REPLICATION	3/126	118/7877	0.29239	0.712202	0.695106	ENSMUSG00000025135/ENSMUSG00000025209/ENSMUSG00000090137	Anapc11/Twnk/Uba52	3	208	15987	0.598304	0.729575	0.740642
cecum_lcms	Colon	Urobilinogen_Urobilin	counts ~ Group + Metabolite	negative	REACTOME	REACTOME_GOLGI_TO_ER_RETROGRADE_TRANSPORT	REACTOME_GOLGI_TO_ER_RETROGRADE_TRANSPORT	3/126	118/7877	0.29239	0.712202	0.695106	ENSMUSG00000020440/ENSMUSG00000024795/ENSMUSG00000030868	Arf5/Kif20b/Dctn5	3	208	15987	0.598304	0.729575	0.740642
cecum_lcms	Colon	Urobilinogen_Urobilin	counts ~ Group + Metabolite	negative	REACTOME	REACTOME_MRNA_POLYADENYLATION	REACTOME_MRNA_POLYADENYLATION	3/126	118/7877	0.29239	0.712202	0.695106	ENSMUSG00000045996/ENSMUSG00000078765/ENSMUSG00000090137	Polr2k/U2af1l4/Uba52	3	208	15987	0.598304	0.729575	0.740642
cecum_lcms	Colon	Urobilinogen_Urobilin	counts ~ Group + Metabolite	negative	REACTOME	REACTOME_PROCESSING_OF_CAPPED_INTRON_CONTAINING_PRE_MRNA	REACTOME_PROCESSING_OF_CAPPED_INTRON_CONTAINING_PRE_MRNA	6/126	281/7877	0.293828	0.712202	0.695106	ENSMUSG00000006005/ENSMUSG00000019659/ENSMUSG00000022635/ENSMUSG00000045996/ENSMUSG00000078765/ENSMUSG00000090137	Tpr/Ccdc12/Zcrb1/Polr2k/U2af1l4/Uba52	6	208	15987	0.598447	0.72994	0.741576
cecum_lcms	Colon	Urobilinogen_Urobilin	counts ~ Group + Metabolite	negative	REACTOME	REACTOME_RHOB_GTPASE_CYCLE	REACTOME_RHOB_GTPASE_CYCLE	2/126	68/7877	0.296839	0.712202	0.695106	ENSMUSG00000034930/ENSMUSG00000059714	Rtkn/Flot1	2	208	15987	0.598447	0.732338	0.744314
cecum_lcms	Colon	Urobilinogen_Urobilin	counts ~ Group + Metabolite	negative	REACTOME	REACTOME_ACTIVATION_OF_G_PROTEIN_GATED_POTASSIUM_CHANNELS	REACTOME_ACTIVATION_OF_G_PROTEIN_GATED_POTASSIUM_CHANNELS	1/126	22/7877	0.29899	0.712202	0.695106	ENSMUSG00000029713	Gnb2	1	208	15987	0.598447	0.733114	0.745813
cecum_lcms	Colon	Urobilinogen_Urobilin	counts ~ Group + Metabolite	negative	REACTOME	REACTOME_G_BETA_GAMMA_SIGNALLING_THROUGH_PI3KGAMMA	REACTOME_G_BETA_GAMMA_SIGNALLING_THROUGH_PI3KGAMMA	1/126	22/7877	0.29899	0.712202	0.695106	ENSMUSG00000029713	Gnb2	1	208	15987	0.598447	0.733114	0.745813
cecum_lcms	Colon	Urobilinogen_Urobilin	counts ~ Group + Metabolite	negative	REACTOME	REACTOME_NEGATIVE_REGULATION_OF_MET_ACTIVITY	REACTOME_NEGATIVE_REGULATION_OF_MET_ACTIVITY	1/126	22/7877	0.29899	0.712202	0.695106	ENSMUSG00000090137	Uba52	1	208	15987	0.598447	0.733114	0.745813
cecum_lcms	Colon	Urobilinogen_Urobilin	counts ~ Group + Metabolite	negative	REACTOME	REACTOME_NUCLEOTIDE_SALVAGE	REACTOME_NUCLEOTIDE_SALVAGE	1/126	22/7877	0.29899	0.712202	0.695106	ENSMUSG00000006589	Aprt	1	208	15987	0.598447	0.733114	0.745813
cecum_lcms	Colon	Urobilinogen_Urobilin	counts ~ Group + Metabolite	negative	REACTOME	REACTOME_REGULATION_OF_SIGNALING_BY_CBL	REACTOME_REGULATION_OF_SIGNALING_BY_CBL	1/126	22/7877	0.29899	0.712202	0.695106	ENSMUSG00000090137	Uba52	1	208	15987	0.598447	0.733114	0.745813
cecum_lcms	Colon	Urobilinogen_Urobilin	counts ~ Group + Metabolite	negative	REACTOME	REACTOME_SIGNALING_BY_CSF3_G_CSF	REACTOME_SIGNALING_BY_CSF3_G_CSF	1/126	22/7877	0.29899	0.712202	0.695106	ENSMUSG00000090137	Uba52	1	208	15987	0.598447	0.733114	0.745813
cecum_lcms	Colon	Urobilinogen_Urobilin	counts ~ Group + Metabolite	negative	REACTOME	REACTOME_SULFUR_AMINO_ACID_METABOLISM	REACTOME_SULFUR_AMINO_ACID_METABOLISM	1/126	22/7877	0.29899	0.712202	0.695106	ENSMUSG00000005354	Txn2	1	208	15987	0.598447	0.733114	0.745813
cecum_lcms	Colon	Urobilinogen_Urobilin	counts ~ Group + Metabolite	negative	REACTOME	REACTOME_INTRA_GOLGI_AND_RETROGRADE_GOLGI_TO_ER_TRAFFIC	REACTOME_INTRA_GOLGI_AND_RETROGRADE_GOLGI_TO_ER_TRAFFIC	4/126	173/7877	0.299742	0.712202	0.695106	ENSMUSG00000015747/ENSMUSG00000020440/ENSMUSG00000024795/ENSMUSG00000030868	Vps45/Arf5/Kif20b/Dctn5	4	208	15987	0.599017	0.733114	0.746392
cecum_lcms	Colon	Urobilinogen_Urobilin	counts ~ Group + Metabolite	negative	REACTOME	REACTOME_POST_TRANSLATIONAL_MODIFICATION_SYNTHESIS_OF_GPI_ANCHORED_PROTEINS	REACTOME_POST_TRANSLATIONAL_MODIFICATION_SYNTHESIS_OF_GPI_ANCHORED_PROTEINS	2/126	70/7877	0.308699	0.712202	0.695106	ENSMUSG00000022561/ENSMUSG00000026810	Gpaa1/Dpm2	2	208	15987	0.609035	0.74076	0.751852
cecum_lcms	Colon	Urobilinogen_Urobilin	counts ~ Group + Metabolite	negative	REACTOME	REACTOME_RHOC_GTPASE_CYCLE	REACTOME_RHOC_GTPASE_CYCLE	2/126	70/7877	0.308699	0.712202	0.695106	ENSMUSG00000034930/ENSMUSG00000059714	Rtkn/Flot1	2	208	15987	0.609035	0.74076	0.751852
cecum_lcms	Colon	Urobilinogen_Urobilin	counts ~ Group + Metabolite	negative	REACTOME	REACTOME_RHOG_GTPASE_CYCLE	REACTOME_RHOG_GTPASE_CYCLE	2/126	70/7877	0.308699	0.712202	0.695106	ENSMUSG00000005510/ENSMUSG00000023089	Ndufs3/Ndufa5	2	208	15987	0.609035	0.74076	0.751852
cecum_lcms	Colon	Urobilinogen_Urobilin	counts ~ Group + Metabolite	negative	REACTOME	REACTOME_ANTIGEN_PRESENTATION_FOLDING_ASSEMBLY_AND_PEPTIDE_LOADING_OF_CLASS_I_MHC	REACTOME_ANTIGEN_PRESENTATION_FOLDING_ASSEMBLY_AND_PEPTIDE_LOADING_OF_CLASS_I_MHC	1/126	23/7877	0.310235	0.712202	0.695106	ENSMUSG00000035325	Sec31a	1	208	15987	0.609035	0.742464	0.753787
cecum_lcms	Colon	Urobilinogen_Urobilin	counts ~ Group + Metabolite	negative	REACTOME	REACTOME_DOWNREGULATION_OF_SMAD2_3_SMAD4_TRANSCRIPTIONAL_ACTIVITY	REACTOME_DOWNREGULATION_OF_SMAD2_3_SMAD4_TRANSCRIPTIONAL_ACTIVITY	1/126	23/7877	0.310235	0.712202	0.695106	ENSMUSG00000090137	Uba52	1	208	15987	0.609035	0.742464	0.753787
cecum_lcms	Colon	Urobilinogen_Urobilin	counts ~ Group + Metabolite	negative	REACTOME	REACTOME_GAP_FILLING_DNA_REPAIR_SYNTHESIS_AND_LIGATION_IN_GG_NER	REACTOME_GAP_FILLING_DNA_REPAIR_SYNTHESIS_AND_LIGATION_IN_GG_NER	1/126	23/7877	0.310235	0.712202	0.695106	ENSMUSG00000090137	Uba52	1	208	15987	0.609035	0.742464	0.753787
cecum_lcms	Colon	Urobilinogen_Urobilin	counts ~ Group + Metabolite	negative	REACTOME	REACTOME_INSULIN_RECEPTOR_RECYCLING	REACTOME_INSULIN_RECEPTOR_RECYCLING	1/126	23/7877	0.310235	0.712202	0.695106	ENSMUSG00000039105	Atp6v1g1	1	208	15987	0.609035	0.742464	0.753787
cecum_lcms	Colon	Urobilinogen_Urobilin	counts ~ Group + Metabolite	negative	REACTOME	REACTOME_JNK_C_JUN_KINASES_PHOSPHORYLATION_AND_ACTIVATION_MEDIATED_BY_ACTIVATED_HUMAN_TAK1	REACTOME_JNK_C_JUN_KINASES_PHOSPHORYLATION_AND_ACTIVATION_MEDIATED_BY_ACTIVATED_HUMAN_TAK1	1/126	23/7877	0.310235	0.712202	0.695106	ENSMUSG00000090137	Uba52	1	208	15987	0.609035	0.742464	0.753787
cecum_lcms	Colon	Urobilinogen_Urobilin	counts ~ Group + Metabolite	negative	REACTOME	REACTOME_PARACETAMOL_ADME	REACTOME_PARACETAMOL_ADME	1/126	23/7877	0.310235	0.712202	0.695106	ENSMUSG00000089960	Ugt1a1	1	208	15987	0.609035	0.742464	0.753787
cecum_lcms	Colon	Urobilinogen_Urobilin	counts ~ Group + Metabolite	negative	REACTOME	REACTOME_INTERFERON_SIGNALING	REACTOME_INTERFERON_SIGNALING	3/126	123/7877	0.31434	0.712202	0.695106	ENSMUSG00000007564/ENSMUSG00000023051/ENSMUSG00000090137	Ppp2r1a/Tarbp2/Uba52	3	208	15987	0.612269	0.743614	0.754686
cecum_lcms	Colon	Urobilinogen_Urobilin	counts ~ Group + Metabolite	negative	REACTOME	REACTOME_PLATELET_HOMEOSTASIS	REACTOME_PLATELET_HOMEOSTASIS	2/126	71/7877	0.314615	0.712202	0.695106	ENSMUSG00000007564/ENSMUSG00000029713	Ppp2r1a/Gnb2	2	208	15987	0.612269	0.743614	0.754686
cecum_lcms	Colon	Urobilinogen_Urobilin	counts ~ Group + Metabolite	negative	REACTOME	REACTOME_BIOSYNTHESIS_OF_THE_N_GLYCAN_PRECURSOR_DOLICHOL_LIPID_LINKED_OLIGOSACCHARIDE_LLO_AND_TRANSFER_TO_A_NASCENT_PROTEIN	REACTOME_BIOSYNTHESIS_OF_THE_N_GLYCAN_PRECURSOR_DOLICHOL_LIPID_LINKED_OLIGOSACCHARIDE_LLO_AND_TRANSFER_TO_A_NASCENT_PROTEIN	2/126	72/7877	0.32052	0.712202	0.695106	ENSMUSG00000002804/ENSMUSG00000026810	Nudt14/Dpm2	2	208	15987	0.616186	0.747858	0.757938
cecum_lcms	Colon	Urobilinogen_Urobilin	counts ~ Group + Metabolite	negative	REACTOME	REACTOME_REGULATION_OF_MRNA_STABILITY_BY_PROTEINS_THAT_BIND_AU_RICH_ELEMENTS	REACTOME_REGULATION_OF_MRNA_STABILITY_BY_PROTEINS_THAT_BIND_AU_RICH_ELEMENTS	2/126	72/7877	0.32052	0.712202	0.695106	ENSMUSG00000090137/ENSMUSG00000109941	Uba52/Exosc6	2	208	15987	0.616186	0.747858	0.757938
cecum_lcms	Colon	Urobilinogen_Urobilin	counts ~ Group + Metabolite	negative	REACTOME	REACTOME_SIGNALING_BY_NTRKS	REACTOME_SIGNALING_BY_NTRKS	2/126	72/7877	0.32052	0.712202	0.695106	ENSMUSG00000007564/ENSMUSG00000008036	Ppp2r1a/Ap2s1	2	208	15987	0.616186	0.747858	0.757938
cecum_lcms	Colon	Urobilinogen_Urobilin	counts ~ Group + Metabolite	negative	REACTOME	REACTOME_ACTIVATED_TAK1_MEDIATES_P38_MAPK_ACTIVATION	REACTOME_ACTIVATED_TAK1_MEDIATES_P38_MAPK_ACTIVATION	1/126	24/7877	0.321301	0.712202	0.695106	ENSMUSG00000090137	Uba52	1	208	15987	0.616186	0.748056	0.758485
cecum_lcms	Colon	Urobilinogen_Urobilin	counts ~ Group + Metabolite	negative	REACTOME	REACTOME_IKK_COMPLEX_RECRUITMENT_MEDIATED_BY_RIP1	REACTOME_IKK_COMPLEX_RECRUITMENT_MEDIATED_BY_RIP1	1/126	24/7877	0.321301	0.712202	0.695106	ENSMUSG00000090137	Uba52	1	208	15987	0.616186	0.748056	0.758485
cecum_lcms	Colon	Urobilinogen_Urobilin	counts ~ Group + Metabolite	negative	REACTOME	REACTOME_METABOLISM_OF_PORPHYRINS	REACTOME_METABOLISM_OF_PORPHYRINS	1/126	24/7877	0.321301	0.712202	0.695106	ENSMUSG00000089960	Ugt1a1	1	208	15987	0.616186	0.748056	0.758485
cecum_lcms	Colon	Urobilinogen_Urobilin	counts ~ Group + Metabolite	negative	REACTOME	REACTOME_RAS_PROCESSING	REACTOME_RAS_PROCESSING	1/126	24/7877	0.321301	0.712202	0.695106	ENSMUSG00000090137	Uba52	1	208	15987	0.616186	0.748056	0.758485
cecum_lcms	Colon	Urobilinogen_Urobilin	counts ~ Group + Metabolite	negative	REACTOME	REACTOME_APC_C_MEDIATED_DEGRADATION_OF_CELL_CYCLE_PROTEINS	REACTOME_APC_C_MEDIATED_DEGRADATION_OF_CELL_CYCLE_PROTEINS	2/126	73/7877	0.326413	0.712202	0.695106	ENSMUSG00000025135/ENSMUSG00000090137	Anapc11/Uba52	2	208	15987	0.623197	0.749669	0.759785
cecum_lcms	Colon	Urobilinogen_Urobilin	counts ~ Group + Metabolite	negative	REACTOME	REACTOME_PCP_CE_PATHWAY	REACTOME_PCP_CE_PATHWAY	2/126	73/7877	0.326413	0.712202	0.695106	ENSMUSG00000008036/ENSMUSG00000090137	Ap2s1/Uba52	2	208	15987	0.623197	0.749669	0.759785
cecum_lcms	Colon	Urobilinogen_Urobilin	counts ~ Group + Metabolite	negative	REACTOME	REACTOME_RHO_GTPASES_ACTIVATE_FORMINS	REACTOME_RHO_GTPASES_ACTIVATE_FORMINS	3/126	127/7877	0.331937	0.712202	0.695106	ENSMUSG00000007564/ENSMUSG00000024056/ENSMUSG00000074476	Ppp2r1a/Ndc80/Spc24	3	208	15987	0.626725	0.752312	0.762292
cecum_lcms	Colon	Urobilinogen_Urobilin	counts ~ Group + Metabolite	negative	REACTOME	REACTOME_AZATHIOPRINE_ADME	REACTOME_AZATHIOPRINE_ADME	1/126	25/7877	0.33219	0.712202	0.695106	ENSMUSG00000074183	Gsta1	1	208	15987	0.626725	0.752312	0.762292
cecum_lcms	Colon	Urobilinogen_Urobilin	counts ~ Group + Metabolite	negative	REACTOME	REACTOME_GLUCAGON_TYPE_LIGAND_RECEPTORS	REACTOME_GLUCAGON_TYPE_LIGAND_RECEPTORS	1/126	25/7877	0.33219	0.712202	0.695106	ENSMUSG00000029713	Gnb2	1	208	15987	0.626725	0.752312	0.762292
cecum_lcms	Colon	Urobilinogen_Urobilin	counts ~ Group + Metabolite	negative	REACTOME	REACTOME_GPER1_SIGNALING	REACTOME_GPER1_SIGNALING	1/126	25/7877	0.33219	0.712202	0.695106	ENSMUSG00000029713	Gnb2	1	208	15987	0.626725	0.752312	0.762292
cecum_lcms	Colon	Urobilinogen_Urobilin	counts ~ Group + Metabolite	negative	REACTOME	REACTOME_RNA_POLYMERASE_III_TRANSCRIPTION_INITIATION_FROM_TYPE_3_PROMOTER	REACTOME_RNA_POLYMERASE_III_TRANSCRIPTION_INITIATION_FROM_TYPE_3_PROMOTER	1/126	25/7877	0.33219	0.712202	0.695106	ENSMUSG00000045996	Polr2k	1	208	15987	0.626725	0.752312	0.762292
cecum_lcms	Colon	Urobilinogen_Urobilin	counts ~ Group + Metabolite	negative	REACTOME	REACTOME_TRAFFICKING_OF_AMPA_RECEPTORS	REACTOME_TRAFFICKING_OF_AMPA_RECEPTORS	1/126	25/7877	0.33219	0.712202	0.695106	ENSMUSG00000008036	Ap2s1	1	208	15987	0.626725	0.752312	0.762292
cecum_lcms	Colon	Urobilinogen_Urobilin	counts ~ Group + Metabolite	negative	REACTOME	REACTOME_M_PHASE	REACTOME_M_PHASE	7/126	352/7877	0.332658	0.712202	0.695106	ENSMUSG00000006005/ENSMUSG00000007564/ENSMUSG00000018559/ENSMUSG00000024056/ENSMUSG00000025135/ENSMUSG00000074476/ENSMUSG00000090137	Tpr/Ppp2r1a/Ctdnep1/Ndc80/Anapc11/Spc24/Uba52	7	208	15987	0.626725	0.752312	0.762334
cecum_lcms	Colon	Urobilinogen_Urobilin	counts ~ Group + Metabolite	negative	REACTOME	REACTOME_PROGRAMMED_CELL_DEATH	REACTOME_PROGRAMMED_CELL_DEATH	3/126	129/7877	0.340734	0.712202	0.695106	ENSMUSG00000003604/ENSMUSG00000059714/ENSMUSG00000090137	Aven/Flot1/Uba52	3	208	15987	0.635764	0.760474	0.768493
cecum_lcms	Colon	Urobilinogen_Urobilin	counts ~ Group + Metabolite	negative	REACTOME	REACTOME_DOWNREGULATION_OF_ERBB2_SIGNALING	REACTOME_DOWNREGULATION_OF_ERBB2_SIGNALING	1/126	26/7877	0.342906	0.712202	0.695106	ENSMUSG00000090137	Uba52	1	208	15987	0.635764	0.760566	0.768493
cecum_lcms	Colon	Urobilinogen_Urobilin	counts ~ Group + Metabolite	negative	REACTOME	REACTOME_ER_PHAGOSOME_PATHWAY	REACTOME_ER_PHAGOSOME_PATHWAY	1/126	26/7877	0.342906	0.712202	0.695106	ENSMUSG00000050732	Vamp8	1	208	15987	0.635764	0.760566	0.768493
cecum_lcms	Colon	Urobilinogen_Urobilin	counts ~ Group + Metabolite	negative	REACTOME	REACTOME_INWARDLY_RECTIFYING_K_CHANNELS	REACTOME_INWARDLY_RECTIFYING_K_CHANNELS	1/126	26/7877	0.342906	0.712202	0.695106	ENSMUSG00000029713	Gnb2	1	208	15987	0.635764	0.760566	0.768493
cecum_lcms	Colon	Urobilinogen_Urobilin	counts ~ Group + Metabolite	negative	REACTOME	REACTOME_SMAD2_SMAD3_SMAD4_HETEROTRIMER_REGULATES_TRANSCRIPTION	REACTOME_SMAD2_SMAD3_SMAD4_HETEROTRIMER_REGULATES_TRANSCRIPTION	1/126	26/7877	0.342906	0.712202	0.695106	ENSMUSG00000090137	Uba52	1	208	15987	0.635764	0.760566	0.768493
cecum_lcms	Colon	Urobilinogen_Urobilin	counts ~ Group + Metabolite	negative	REACTOME	REACTOME_THROMBIN_SIGNALLING_THROUGH_PROTEINASE_ACTIVATED_RECEPTORS_PARS	REACTOME_THROMBIN_SIGNALLING_THROUGH_PROTEINASE_ACTIVATED_RECEPTORS_PARS	1/126	26/7877	0.342906	0.712202	0.695106	ENSMUSG00000029713	Gnb2	1	208	15987	0.635764	0.760566	0.768493
cecum_lcms	Colon	Urobilinogen_Urobilin	counts ~ Group + Metabolite	negative	REACTOME	REACTOME_VASOPRESSIN_REGULATES_RENAL_WATER_HOMEOSTASIS_VIA_AQUAPORINS	REACTOME_VASOPRESSIN_REGULATES_RENAL_WATER_HOMEOSTASIS_VIA_AQUAPORINS	1/126	26/7877	0.342906	0.712202	0.695106	ENSMUSG00000029713	Gnb2	1	208	15987	0.635764	0.760566	0.768493
cecum_lcms	Colon	Urobilinogen_Urobilin	counts ~ Group + Metabolite	negative	REACTOME	REACTOME_DISASSEMBLY_OF_THE_DESTRUCTION_COMPLEX_AND_RECRUITMENT_OF_AXIN_TO_THE_MEMBRANE	REACTOME_DISASSEMBLY_OF_THE_DESTRUCTION_COMPLEX_AND_RECRUITMENT_OF_AXIN_TO_THE_MEMBRANE	1/126	27/7877	0.353452	0.712202	0.695106	ENSMUSG00000007564	Ppp2r1a	1	208	15987	0.646903	0.767363	0.775414
cecum_lcms	Colon	Urobilinogen_Urobilin	counts ~ Group + Metabolite	negative	REACTOME	REACTOME_G_ALPHA_Z_SIGNALLING_EVENTS	REACTOME_G_ALPHA_Z_SIGNALLING_EVENTS	1/126	27/7877	0.353452	0.712202	0.695106	ENSMUSG00000029713	Gnb2	1	208	15987	0.646903	0.767363	0.775414
cecum_lcms	Colon	Urobilinogen_Urobilin	counts ~ Group + Metabolite	negative	REACTOME	REACTOME_NUCLEAR_EVENTS_KINASE_AND_TRANSCRIPTION_FACTOR_ACTIVATION	REACTOME_NUCLEAR_EVENTS_KINASE_AND_TRANSCRIPTION_FACTOR_ACTIVATION	1/126	27/7877	0.353452	0.712202	0.695106	ENSMUSG00000007564	Ppp2r1a	1	208	15987	0.646903	0.767363	0.775414
cecum_lcms	Colon	Urobilinogen_Urobilin	counts ~ Group + Metabolite	negative	REACTOME	REACTOME_TURBULENT_OSCILLATORY_DISTURBED_FLOW_SHEAR_STRESS_ACTIVATES_SIGNALING_BY_PIEZO1_AND_INTEGRINS_IN_ENDOTHELIAL_CELLS	REACTOME_TURBULENT_OSCILLATORY_DISTURBED_FLOW_SHEAR_STRESS_ACTIVATES_SIGNALING_BY_PIEZO1_AND_INTEGRINS_IN_ENDOTHELIAL_CELLS	1/126	27/7877	0.353452	0.712202	0.695106	ENSMUSG00000007564	Ppp2r1a	1	208	15987	0.646903	0.767363	0.775414
cecum_lcms	Colon	Urobilinogen_Urobilin	counts ~ Group + Metabolite	negative	REACTOME	REACTOME_RNA_POLYMERASE_II_PRE_TRANSCRIPTION_EVENTS	REACTOME_RNA_POLYMERASE_II_PRE_TRANSCRIPTION_EVENTS	2/126	78/7877	0.355662	0.712202	0.695106	ENSMUSG00000034345/ENSMUSG00000045996	Gtf2h5/Polr2k	2	208	15987	0.648173	0.768881	0.776125
cecum_lcms	Colon	Urobilinogen_Urobilin	counts ~ Group + Metabolite	negative	REACTOME	REACTOME_SWITCHING_OF_ORIGINS_TO_A_POST_REPLICATIVE_STATE	REACTOME_SWITCHING_OF_ORIGINS_TO_A_POST_REPLICATIVE_STATE	2/126	78/7877	0.355662	0.712202	0.695106	ENSMUSG00000025135/ENSMUSG00000090137	Anapc11/Uba52	2	208	15987	0.648173	0.768881	0.776125
cecum_lcms	Colon	Urobilinogen_Urobilin	counts ~ Group + Metabolite	negative	REACTOME	REACTOME_TRANSPORT_OF_MATURE_TRANSCRIPT_TO_CYTOPLASM	REACTOME_TRANSPORT_OF_MATURE_TRANSCRIPT_TO_CYTOPLASM	2/126	78/7877	0.355662	0.712202	0.695106	ENSMUSG00000006005/ENSMUSG00000078765	Tpr/U2af1l4	2	208	15987	0.648173	0.768881	0.776125
cecum_lcms	Colon	Urobilinogen_Urobilin	counts ~ Group + Metabolite	negative	REACTOME	REACTOME_CLEC7A_DECTIN_1_SIGNALING	REACTOME_CLEC7A_DECTIN_1_SIGNALING	2/126	79/7877	0.361461	0.712202	0.695106	ENSMUSG00000030793/ENSMUSG00000090137	Pycard/Uba52	2	208	15987	0.655478	0.77173	0.778751
cecum_lcms	Colon	Urobilinogen_Urobilin	counts ~ Group + Metabolite	negative	REACTOME	REACTOME_MAPK_TARGETS_NUCLEAR_EVENTS_MEDIATED_BY_MAP_KINASES	REACTOME_MAPK_TARGETS_NUCLEAR_EVENTS_MEDIATED_BY_MAP_KINASES	1/126	28/7877	0.36383	0.712202	0.695106	ENSMUSG00000007564	Ppp2r1a	1	208	15987	0.657456	0.773486	0.780001
cecum_lcms	Colon	Urobilinogen_Urobilin	counts ~ Group + Metabolite	negative	REACTOME	REACTOME_ACTIVATION_OF_KAINATE_RECEPTORS_UPON_GLUTAMATE_BINDING	REACTOME_ACTIVATION_OF_KAINATE_RECEPTORS_UPON_GLUTAMATE_BINDING	1/126	29/7877	0.374042	0.712202	0.695106	ENSMUSG00000029713	Gnb2	1	208	15987	0.661926	0.78141	0.785445
cecum_lcms	Colon	Urobilinogen_Urobilin	counts ~ Group + Metabolite	negative	REACTOME	REACTOME_CARGO_CONCENTRATION_IN_THE_ER	REACTOME_CARGO_CONCENTRATION_IN_THE_ER	1/126	29/7877	0.374042	0.712202	0.695106	ENSMUSG00000015759	Cnih1	1	208	15987	0.661926	0.78141	0.785445
cecum_lcms	Colon	Urobilinogen_Urobilin	counts ~ Group + Metabolite	negative	REACTOME	REACTOME_G_PROTEIN_BETA_GAMMA_SIGNALLING	REACTOME_G_PROTEIN_BETA_GAMMA_SIGNALLING	1/126	29/7877	0.374042	0.712202	0.695106	ENSMUSG00000029713	Gnb2	1	208	15987	0.661926	0.78141	0.785445
cecum_lcms	Colon	Urobilinogen_Urobilin	counts ~ Group + Metabolite	negative	REACTOME	REACTOME_GLUCAGON_LIKE_PEPTIDE_1_GLP1_REGULATES_INSULIN_SECRETION	REACTOME_GLUCAGON_LIKE_PEPTIDE_1_GLP1_REGULATES_INSULIN_SECRETION	1/126	29/7877	0.374042	0.712202	0.695106	ENSMUSG00000029713	Gnb2	1	208	15987	0.661926	0.78141	0.785445
cecum_lcms	Colon	Urobilinogen_Urobilin	counts ~ Group + Metabolite	negative	REACTOME	REACTOME_METALLOPROTEASE_DUBS	REACTOME_METALLOPROTEASE_DUBS	1/126	29/7877	0.374042	0.712202	0.695106	ENSMUSG00000090137	Uba52	1	208	15987	0.661926	0.78141	0.785445
cecum_lcms	Colon	Urobilinogen_Urobilin	counts ~ Group + Metabolite	negative	REACTOME	REACTOME_REGULATION_OF_TP53_ACTIVITY_THROUGH_ACETYLATION	REACTOME_REGULATION_OF_TP53_ACTIVITY_THROUGH_ACETYLATION	1/126	29/7877	0.374042	0.712202	0.695106	ENSMUSG00000063049	Ing2	1	208	15987	0.661926	0.78141	0.785445
cecum_lcms	Colon	Urobilinogen_Urobilin	counts ~ Group + Metabolite	negative	REACTOME	REACTOME_ROS_AND_RNS_PRODUCTION_IN_PHAGOCYTES	REACTOME_ROS_AND_RNS_PRODUCTION_IN_PHAGOCYTES	1/126	29/7877	0.374042	0.712202	0.695106	ENSMUSG00000039105	Atp6v1g1	1	208	15987	0.661926	0.78141	0.785445
cecum_lcms	Colon	Urobilinogen_Urobilin	counts ~ Group + Metabolite	negative	REACTOME	REACTOME_SIGNAL_AMPLIFICATION	REACTOME_SIGNAL_AMPLIFICATION	1/126	29/7877	0.374042	0.712202	0.695106	ENSMUSG00000029713	Gnb2	1	208	15987	0.661926	0.78141	0.785445
cecum_lcms	Colon	Urobilinogen_Urobilin	counts ~ Group + Metabolite	negative	REACTOME	REACTOME_CLASS_I_MHC_MEDIATED_ANTIGEN_PROCESSING_PRESENTATION	REACTOME_CLASS_I_MHC_MEDIATED_ANTIGEN_PROCESSING_PRESENTATION	6/126	310/7877	0.376509	0.712202	0.695106	ENSMUSG00000020064/ENSMUSG00000025135/ENSMUSG00000035048/ENSMUSG00000035325/ENSMUSG00000050732/ENSMUSG00000090137	Herc4/Anapc11/Anapc13/Sec31a/Vamp8/Uba52	6	208	15987	0.663546	0.781843	0.7867
cecum_lcms	Colon	Urobilinogen_Urobilin	counts ~ Group + Metabolite	negative	REACTOME	REACTOME_GLOBAL_GENOME_NUCLEOTIDE_EXCISION_REPAIR_GG_NER	REACTOME_GLOBAL_GENOME_NUCLEOTIDE_EXCISION_REPAIR_GG_NER	2/126	82/7877	0.37874	0.712202	0.695106	ENSMUSG00000034345/ENSMUSG00000090137	Gtf2h5/Uba52	2	208	15987	0.666562	0.783601	0.788441
cecum_lcms	Colon	Urobilinogen_Urobilin	counts ~ Group + Metabolite	negative	REACTOME	REACTOME_AQUAPORIN_MEDIATED_TRANSPORT	REACTOME_AQUAPORIN_MEDIATED_TRANSPORT	1/126	30/7877	0.384092	0.712202	0.695106	ENSMUSG00000029713	Gnb2	1	208	15987	0.668374	0.788199	0.792069
cecum_lcms	Colon	Urobilinogen_Urobilin	counts ~ Group + Metabolite	negative	REACTOME	REACTOME_FLT3_SIGNALING	REACTOME_FLT3_SIGNALING	1/126	30/7877	0.384092	0.712202	0.695106	ENSMUSG00000090137	Uba52	1	208	15987	0.668374	0.788199	0.792069
cecum_lcms	Colon	Urobilinogen_Urobilin	counts ~ Group + Metabolite	negative	REACTOME	REACTOME_NUCLEAR_RNA_DECAY	REACTOME_NUCLEAR_RNA_DECAY	1/126	30/7877	0.384092	0.712202	0.695106	ENSMUSG00000109941	Exosc6	1	208	15987	0.668374	0.788199	0.792069
cecum_lcms	Colon	Urobilinogen_Urobilin	counts ~ Group + Metabolite	negative	REACTOME	REACTOME_POSITIVE_EPIGENETIC_REGULATION_OF_RRNA_EXPRESSION	REACTOME_POSITIVE_EPIGENETIC_REGULATION_OF_RRNA_EXPRESSION	1/126	30/7877	0.384092	0.712202	0.695106	ENSMUSG00000045996	Polr2k	1	208	15987	0.668374	0.788199	0.792069
cecum_lcms	Colon	Urobilinogen_Urobilin	counts ~ Group + Metabolite	negative	REACTOME	REACTOME_STIMULI_SENSING_CHANNELS	REACTOME_STIMULI_SENSING_CHANNELS	2/126	83/7877	0.384458	0.712202	0.695106	ENSMUSG00000074195/ENSMUSG00000090137	Clca4b/Uba52	2	208	15987	0.668374	0.788199	0.792069
cecum_lcms	Colon	Urobilinogen_Urobilin	counts ~ Group + Metabolite	negative	REACTOME	REACTOME_ABC_FAMILY_PROTEINS_MEDIATED_TRANSPORT	REACTOME_ABC_FAMILY_PROTEINS_MEDIATED_TRANSPORT	2/126	84/7877	0.390154	0.712202	0.695106	ENSMUSG00000028973/ENSMUSG00000090137	Abcb8/Uba52	2	208	15987	0.671286	0.791515	0.794784
cecum_lcms	Colon	Urobilinogen_Urobilin	counts ~ Group + Metabolite	negative	REACTOME	REACTOME_MYD88_MAL_TIRAP_CASCADE_INITIATED_ON_PLASMA_MEMBRANE	REACTOME_MYD88_MAL_TIRAP_CASCADE_INITIATED_ON_PLASMA_MEMBRANE	2/126	84/7877	0.390154	0.712202	0.695106	ENSMUSG00000007564/ENSMUSG00000090137	Ppp2r1a/Uba52	2	208	15987	0.671286	0.791515	0.794784
cecum_lcms	Colon	Urobilinogen_Urobilin	counts ~ Group + Metabolite	negative	REACTOME	REACTOME_MRNA_3_END_PROCESSING	REACTOME_MRNA_3_END_PROCESSING	3/126	141/7877	0.393232	0.712202	0.695106	ENSMUSG00000045996/ENSMUSG00000078765/ENSMUSG00000090137	Polr2k/U2af1l4/Uba52	3	208	15987	0.671286	0.792894	0.795653
cecum_lcms	Colon	Urobilinogen_Urobilin	counts ~ Group + Metabolite	negative	REACTOME	REACTOME_AGGREPHAGY	REACTOME_AGGREPHAGY	1/126	31/7877	0.393982	0.712202	0.695106	ENSMUSG00000090137	Uba52	1	208	15987	0.671286	0.792894	0.795653
cecum_lcms	Colon	Urobilinogen_Urobilin	counts ~ Group + Metabolite	negative	REACTOME	REACTOME_CYCLIN_A_B1_B2_ASSOCIATED_EVENTS_DURING_G2_M_TRANSITION	REACTOME_CYCLIN_A_B1_B2_ASSOCIATED_EVENTS_DURING_G2_M_TRANSITION	1/126	31/7877	0.393982	0.712202	0.695106	ENSMUSG00000007564	Ppp2r1a	1	208	15987	0.671286	0.792894	0.795653
cecum_lcms	Colon	Urobilinogen_Urobilin	counts ~ Group + Metabolite	negative	REACTOME	REACTOME_DEACTIVATION_OF_THE_BETA_CATENIN_TRANSACTIVATING_COMPLEX	REACTOME_DEACTIVATION_OF_THE_BETA_CATENIN_TRANSACTIVATING_COMPLEX	1/126	31/7877	0.393982	0.712202	0.695106	ENSMUSG00000090137	Uba52	1	208	15987	0.671286	0.792894	0.795653
cecum_lcms	Colon	Urobilinogen_Urobilin	counts ~ Group + Metabolite	negative	REACTOME	REACTOME_EGFR_DOWNREGULATION	REACTOME_EGFR_DOWNREGULATION	1/126	31/7877	0.393982	0.712202	0.695106	ENSMUSG00000090137	Uba52	1	208	15987	0.671286	0.792894	0.795653
cecum_lcms	Colon	Urobilinogen_Urobilin	counts ~ Group + Metabolite	negative	REACTOME	REACTOME_ENDOSOMAL_SORTING_COMPLEX_REQUIRED_FOR_TRANSPORT_ESCRT	REACTOME_ENDOSOMAL_SORTING_COMPLEX_REQUIRED_FOR_TRANSPORT_ESCRT	1/126	31/7877	0.393982	0.712202	0.695106	ENSMUSG00000090137	Uba52	1	208	15987	0.671286	0.792894	0.795653
cecum_lcms	Colon	Urobilinogen_Urobilin	counts ~ Group + Metabolite	negative	REACTOME	REACTOME_RECOGNITION_OF_DNA_DAMAGE_BY_PCNA_CONTAINING_REPLICATION_COMPLEX	REACTOME_RECOGNITION_OF_DNA_DAMAGE_BY_PCNA_CONTAINING_REPLICATION_COMPLEX	1/126	31/7877	0.393982	0.712202	0.695106	ENSMUSG00000090137	Uba52	1	208	15987	0.671286	0.792894	0.795653
cecum_lcms	Colon	Urobilinogen_Urobilin	counts ~ Group + Metabolite	negative	REACTOME	REACTOME_SYNTHESIS_OF_ACTIVE_UBIQUITIN_ROLES_OF_E1_AND_E2_ENZYMES	REACTOME_SYNTHESIS_OF_ACTIVE_UBIQUITIN_ROLES_OF_E1_AND_E2_ENZYMES	1/126	31/7877	0.393982	0.712202	0.695106	ENSMUSG00000090137	Uba52	1	208	15987	0.671286	0.792894	0.795653
cecum_lcms	Colon	Urobilinogen_Urobilin	counts ~ Group + Metabolite	negative	REACTOME	REACTOME_REGULATION_OF_PLK1_ACTIVITY_AT_G2_M_TRANSITION	REACTOME_REGULATION_OF_PLK1_ACTIVITY_AT_G2_M_TRANSITION	2/126	85/7877	0.395826	0.712202	0.695106	ENSMUSG00000007564/ENSMUSG00000090137	Ppp2r1a/Uba52	2	208	15987	0.673534	0.794008	0.797081
cecum_lcms	Colon	Urobilinogen_Urobilin	counts ~ Group + Metabolite	negative	REACTOME	REACTOME_COPI_MEDIATED_ANTEROGRADE_TRANSPORT	REACTOME_COPI_MEDIATED_ANTEROGRADE_TRANSPORT	2/126	86/7877	0.401475	0.712202	0.695106	ENSMUSG00000020440/ENSMUSG00000030868	Arf5/Dctn5	2	208	15987	0.675719	0.797643	0.798948
cecum_lcms	Colon	Urobilinogen_Urobilin	counts ~ Group + Metabolite	negative	REACTOME	REACTOME_MRNA_SPLICING	REACTOME_MRNA_SPLICING	4/126	201/7877	0.401811	0.712202	0.695106	ENSMUSG00000019659/ENSMUSG00000022635/ENSMUSG00000045996/ENSMUSG00000078765	Ccdc12/Zcrb1/Polr2k/U2af1l4	4	208	15987	0.675719	0.797643	0.798972
cecum_lcms	Colon	Urobilinogen_Urobilin	counts ~ Group + Metabolite	negative	REACTOME	REACTOME_CYTOSOLIC_SENSORS_OF_PATHOGEN_ASSOCIATED_DNA	REACTOME_CYTOSOLIC_SENSORS_OF_PATHOGEN_ASSOCIATED_DNA	1/126	32/7877	0.403714	0.712202	0.695106	ENSMUSG00000090137	Uba52	1	208	15987	0.675719	0.799353	0.800081
cecum_lcms	Colon	Urobilinogen_Urobilin	counts ~ Group + Metabolite	negative	REACTOME	REACTOME_MITOCHONDRIAL_FATTY_ACID_BETA_OXIDATION	REACTOME_MITOCHONDRIAL_FATTY_ACID_BETA_OXIDATION	1/126	32/7877	0.403714	0.712202	0.695106	ENSMUSG00000026385	Dbi	1	208	15987	0.675719	0.799353	0.800081
cecum_lcms	Colon	Urobilinogen_Urobilin	counts ~ Group + Metabolite	negative	REACTOME	REACTOME_NOD1_2_SIGNALING_PATHWAY	REACTOME_NOD1_2_SIGNALING_PATHWAY	1/126	32/7877	0.403714	0.712202	0.695106	ENSMUSG00000090137	Uba52	1	208	15987	0.675719	0.799353	0.800081
cecum_lcms	Colon	Urobilinogen_Urobilin	counts ~ Group + Metabolite	negative	REACTOME	REACTOME_NUCLEAR_PORE_COMPLEX_NPC_DISASSEMBLY	REACTOME_NUCLEAR_PORE_COMPLEX_NPC_DISASSEMBLY	1/126	32/7877	0.403714	0.712202	0.695106	ENSMUSG00000006005	Tpr	1	208	15987	0.675719	0.799353	0.800081
cecum_lcms	Colon	Urobilinogen_Urobilin	counts ~ Group + Metabolite	negative	REACTOME	REACTOME_OVARIAN_TUMOR_DOMAIN_PROTEASES	REACTOME_OVARIAN_TUMOR_DOMAIN_PROTEASES	1/126	32/7877	0.403714	0.712202	0.695106	ENSMUSG00000090137	Uba52	1	208	15987	0.675719	0.799353	0.800081
cecum_lcms	Colon	Urobilinogen_Urobilin	counts ~ Group + Metabolite	negative	REACTOME	REACTOME_RECYCLING_PATHWAY_OF_L1	REACTOME_RECYCLING_PATHWAY_OF_L1	1/126	32/7877	0.403714	0.712202	0.695106	ENSMUSG00000008036	Ap2s1	1	208	15987	0.675719	0.799353	0.800081
cecum_lcms	Colon	Urobilinogen_Urobilin	counts ~ Group + Metabolite	negative	REACTOME	REACTOME_COPI_DEPENDENT_GOLGI_TO_ER_RETROGRADE_TRAFFIC	REACTOME_COPI_DEPENDENT_GOLGI_TO_ER_RETROGRADE_TRAFFIC	2/126	88/7877	0.412698	0.712202	0.695106	ENSMUSG00000020440/ENSMUSG00000024795	Arf5/Kif20b	2	208	15987	0.683315	0.805057	0.805611
cecum_lcms	Colon	Urobilinogen_Urobilin	counts ~ Group + Metabolite	negative	REACTOME	REACTOME_SIGNALING_BY_WNT	REACTOME_SIGNALING_BY_WNT	4/126	204/7877	0.412698	0.712202	0.695106	ENSMUSG00000007564/ENSMUSG00000008036/ENSMUSG00000029713/ENSMUSG00000090137	Ppp2r1a/Ap2s1/Gnb2/Uba52	4	208	15987	0.683315	0.805057	0.805611
cecum_lcms	Colon	Urobilinogen_Urobilin	counts ~ Group + Metabolite	negative	REACTOME	REACTOME_CITRIC_ACID_CYCLE_TCA_CYCLE	REACTOME_CITRIC_ACID_CYCLE_TCA_CYCLE	1/126	33/7877	0.413291	0.712202	0.695106	ENSMUSG00000026526	Fh1	1	208	15987	0.683315	0.805057	0.805611
cecum_lcms	Colon	Urobilinogen_Urobilin	counts ~ Group + Metabolite	negative	REACTOME	REACTOME_LYSOSOME_VESICLE_BIOGENESIS	REACTOME_LYSOSOME_VESICLE_BIOGENESIS	1/126	33/7877	0.413291	0.712202	0.695106	ENSMUSG00000050732	Vamp8	1	208	15987	0.683315	0.805057	0.805611
cecum_lcms	Colon	Urobilinogen_Urobilin	counts ~ Group + Metabolite	negative	REACTOME	REACTOME_REGULATION_OF_PYRUVATE_METABOLISM	REACTOME_REGULATION_OF_PYRUVATE_METABOLISM	1/126	33/7877	0.413291	0.712202	0.695106	ENSMUSG00000090137	Uba52	1	208	15987	0.683315	0.805057	0.805611
cecum_lcms	Colon	Urobilinogen_Urobilin	counts ~ Group + Metabolite	negative	REACTOME	REACTOME_SIGNALING_BY_ERBB4	REACTOME_SIGNALING_BY_ERBB4	1/126	33/7877	0.413291	0.712202	0.695106	ENSMUSG00000090137	Uba52	1	208	15987	0.683315	0.805057	0.805611
cecum_lcms	Colon	Urobilinogen_Urobilin	counts ~ Group + Metabolite	negative	REACTOME	REACTOME_TERMINATION_OF_TRANSLESION_DNA_SYNTHESIS	REACTOME_TERMINATION_OF_TRANSLESION_DNA_SYNTHESIS	1/126	33/7877	0.413291	0.712202	0.695106	ENSMUSG00000090137	Uba52	1	208	15987	0.683315	0.805057	0.805611
cecum_lcms	Colon	Urobilinogen_Urobilin	counts ~ Group + Metabolite	negative	REACTOME	REACTOME_DNA_REPLICATION_PRE_INITIATION	REACTOME_DNA_REPLICATION_PRE_INITIATION	2/126	89/7877	0.418271	0.712664	0.695557	ENSMUSG00000025135/ENSMUSG00000090137	Anapc11/Uba52	2	208	15987	0.689128	0.807909	0.808007
cecum_lcms	Colon	Urobilinogen_Urobilin	counts ~ Group + Metabolite	negative	REACTOME	REACTOME_ION_CHANNEL_TRANSPORT	REACTOME_ION_CHANNEL_TRANSPORT	3/126	147/7877	0.419125	0.712664	0.695557	ENSMUSG00000039105/ENSMUSG00000074195/ENSMUSG00000090137	Atp6v1g1/Clca4b/Uba52	3	208	15987	0.689128	0.808066	0.808852
cecum_lcms	Colon	Urobilinogen_Urobilin	counts ~ Group + Metabolite	negative	REACTOME	REACTOME_DDX58_IFIH1_MEDIATED_INDUCTION_OF_INTERFERON_ALPHA_BETA	REACTOME_DDX58_IFIH1_MEDIATED_INDUCTION_OF_INTERFERON_ALPHA_BETA	1/126	34/7877	0.422715	0.712664	0.695557	ENSMUSG00000090137	Uba52	1	208	15987	0.689128	0.809455	0.810928
cecum_lcms	Colon	Urobilinogen_Urobilin	counts ~ Group + Metabolite	negative	REACTOME	REACTOME_INTRA_GOLGI_TRAFFIC	REACTOME_INTRA_GOLGI_TRAFFIC	1/126	34/7877	0.422715	0.712664	0.695557	ENSMUSG00000015747	Vps45	1	208	15987	0.689128	0.809455	0.810928
cecum_lcms	Colon	Urobilinogen_Urobilin	counts ~ Group + Metabolite	negative	REACTOME	REACTOME_SUMOYLATION_OF_SUMOYLATION_PROTEINS	REACTOME_SUMOYLATION_OF_SUMOYLATION_PROTEINS	1/126	34/7877	0.422715	0.712664	0.695557	ENSMUSG00000006005	Tpr	1	208	15987	0.689128	0.809455	0.810928
cecum_lcms	Colon	Urobilinogen_Urobilin	counts ~ Group + Metabolite	negative	REACTOME	REACTOME_TNFR1_INDUCED_NF_KAPPA_B_SIGNALING_PATHWAY	REACTOME_TNFR1_INDUCED_NF_KAPPA_B_SIGNALING_PATHWAY	1/126	34/7877	0.422715	0.712664	0.695557	ENSMUSG00000090137	Uba52	1	208	15987	0.689128	0.809455	0.810928
cecum_lcms	Colon	Urobilinogen_Urobilin	counts ~ Group + Metabolite	negative	REACTOME	REACTOME_CELL_CYCLE_CHECKPOINTS	REACTOME_CELL_CYCLE_CHECKPOINTS	5/126	267/7877	0.425203	0.712859	0.695747	ENSMUSG00000007564/ENSMUSG00000024056/ENSMUSG00000025135/ENSMUSG00000074476/ENSMUSG00000090137	Ppp2r1a/Ndc80/Anapc11/Spc24/Uba52	5	208	15987	0.691427	0.811882	0.81299
cecum_lcms	Colon	Urobilinogen_Urobilin	counts ~ Group + Metabolite	negative	REACTOME	REACTOME_ANTIMICROBIAL_MECHANISM_OF_IFN_STIMULATED_GENES	REACTOME_ANTIMICROBIAL_MECHANISM_OF_IFN_STIMULATED_GENES	2/126	91/7877	0.429337	0.712859	0.695747	ENSMUSG00000007564/ENSMUSG00000023051	Ppp2r1a/Tarbp2	2	208	15987	0.696384	0.81503	0.815642
cecum_lcms	Colon	Urobilinogen_Urobilin	counts ~ Group + Metabolite	negative	REACTOME	REACTOME_CHAPERONIN_MEDIATED_PROTEIN_FOLDING	REACTOME_CHAPERONIN_MEDIATED_PROTEIN_FOLDING	1/126	35/7877	0.43199	0.712859	0.695747	ENSMUSG00000029713	Gnb2	1	208	15987	0.696774	0.816428	0.816646
cecum_lcms	Colon	Urobilinogen_Urobilin	counts ~ Group + Metabolite	negative	REACTOME	REACTOME_GABA_B_RECEPTOR_ACTIVATION	REACTOME_GABA_B_RECEPTOR_ACTIVATION	1/126	35/7877	0.43199	0.712859	0.695747	ENSMUSG00000029713	Gnb2	1	208	15987	0.696774	0.816428	0.816646
cecum_lcms	Colon	Urobilinogen_Urobilin	counts ~ Group + Metabolite	negative	REACTOME	REACTOME_RAF_ACTIVATION	REACTOME_RAF_ACTIVATION	1/126	35/7877	0.43199	0.712859	0.695747	ENSMUSG00000007564	Ppp2r1a	1	208	15987	0.696774	0.816428	0.816646
cecum_lcms	Colon	Urobilinogen_Urobilin	counts ~ Group + Metabolite	negative	REACTOME	REACTOME_TRANSPORT_OF_THE_SLBP_DEPENDANT_MATURE_MRNA	REACTOME_TRANSPORT_OF_THE_SLBP_DEPENDANT_MATURE_MRNA	1/126	35/7877	0.43199	0.712859	0.695747	ENSMUSG00000006005	Tpr	1	208	15987	0.696774	0.816428	0.816646
cecum_lcms	Colon	Urobilinogen_Urobilin	counts ~ Group + Metabolite	negative	REACTOME	REACTOME_REGULATION_OF_TP53_ACTIVITY	REACTOME_REGULATION_OF_TP53_ACTIVITY	3/126	151/7877	0.436191	0.717258	0.70004	ENSMUSG00000007564/ENSMUSG00000063049/ENSMUSG00000090137	Ppp2r1a/Ing2/Uba52	3	208	15987	0.699731	0.818489	0.817995
cecum_lcms	Colon	Urobilinogen_Urobilin	counts ~ Group + Metabolite	negative	REACTOME	REACTOME_CLASS_B_2_SECRETIN_FAMILY_RECEPTORS	REACTOME_CLASS_B_2_SECRETIN_FAMILY_RECEPTORS	1/126	36/7877	0.441116	0.722811	0.70546	ENSMUSG00000029713	Gnb2	1	208	15987	0.70392	0.819419	0.8201
cecum_lcms	Colon	Urobilinogen_Urobilin	counts ~ Group + Metabolite	negative	REACTOME	REACTOME_FANCONI_ANEMIA_PATHWAY	REACTOME_FANCONI_ANEMIA_PATHWAY	1/126	37/7877	0.450097	0.726222	0.708789	ENSMUSG00000090137	Uba52	1	208	15987	0.714696	0.823656	0.825738
cecum_lcms	Colon	Urobilinogen_Urobilin	counts ~ Group + Metabolite	negative	REACTOME	REACTOME_G1_S_TRANSITION	REACTOME_G1_S_TRANSITION	2/126	95/7877	0.451135	0.726222	0.708789	ENSMUSG00000007564/ENSMUSG00000090137	Ppp2r1a/Uba52	2	208	15987	0.715459	0.823986	0.82639
cecum_lcms	Colon	Urobilinogen_Urobilin	counts ~ Group + Metabolite	negative	REACTOME	REACTOME_INTERLEUKIN_3_INTERLEUKIN_5_AND_GM_CSF_SIGNALING	REACTOME_INTERLEUKIN_3_INTERLEUKIN_5_AND_GM_CSF_SIGNALING	1/126	38/7877	0.458935	0.726222	0.708789	ENSMUSG00000090137	Uba52	1	208	15987	0.71669	0.827707	0.829328
cecum_lcms	Colon	Urobilinogen_Urobilin	counts ~ Group + Metabolite	negative	REACTOME	REACTOME_OXIDATIVE_STRESS_INDUCED_SENESCENCE	REACTOME_OXIDATIVE_STRESS_INDUCED_SENESCENCE	1/126	38/7877	0.458935	0.726222	0.708789	ENSMUSG00000090137	Uba52	1	208	15987	0.71669	0.827707	0.829328
cecum_lcms	Colon	Urobilinogen_Urobilin	counts ~ Group + Metabolite	negative	REACTOME	REACTOME_SIGNALING_BY_RETINOIC_ACID	REACTOME_SIGNALING_BY_RETINOIC_ACID	1/126	38/7877	0.458935	0.726222	0.708789	ENSMUSG00000022210	Dhrs4	1	208	15987	0.71669	0.827707	0.829328
cecum_lcms	Colon	Urobilinogen_Urobilin	counts ~ Group + Metabolite	negative	REACTOME	REACTOME_SUMOYLATION_OF_TRANSCRIPTION_COFACTORS	REACTOME_SUMOYLATION_OF_TRANSCRIPTION_COFACTORS	1/126	38/7877	0.458935	0.726222	0.708789	ENSMUSG00000063049	Ing2	1	208	15987	0.71669	0.827707	0.829328
cecum_lcms	Colon	Urobilinogen_Urobilin	counts ~ Group + Metabolite	negative	REACTOME	REACTOME_SUMOYLATION_OF_UBIQUITINYLATION_PROTEINS	REACTOME_SUMOYLATION_OF_UBIQUITINYLATION_PROTEINS	1/126	38/7877	0.458935	0.726222	0.708789	ENSMUSG00000006005	Tpr	1	208	15987	0.71669	0.827707	0.829328
cecum_lcms	Colon	Urobilinogen_Urobilin	counts ~ Group + Metabolite	negative	REACTOME	REACTOME_TAK1_DEPENDENT_IKK_AND_NF_KAPPA_B_ACTIVATION	REACTOME_TAK1_DEPENDENT_IKK_AND_NF_KAPPA_B_ACTIVATION	1/126	38/7877	0.458935	0.726222	0.708789	ENSMUSG00000090137	Uba52	1	208	15987	0.71669	0.827707	0.829328
cecum_lcms	Colon	Urobilinogen_Urobilin	counts ~ Group + Metabolite	negative	REACTOME	REACTOME_TGF_BETA_RECEPTOR_SIGNALING_ACTIVATES_SMADS	REACTOME_TGF_BETA_RECEPTOR_SIGNALING_ACTIVATES_SMADS	1/126	38/7877	0.458935	0.726222	0.708789	ENSMUSG00000090137	Uba52	1	208	15987	0.71669	0.827707	0.829328
cecum_lcms	Colon	Urobilinogen_Urobilin	counts ~ Group + Metabolite	negative	REACTOME	REACTOME_UBIQUITIN_DEPENDENT_DEGRADATION_OF_CYCLIN_D	REACTOME_UBIQUITIN_DEPENDENT_DEGRADATION_OF_CYCLIN_D	1/126	38/7877	0.458935	0.726222	0.708789	ENSMUSG00000090137	Uba52	1	208	15987	0.71669	0.827707	0.829328
cecum_lcms	Colon	Urobilinogen_Urobilin	counts ~ Group + Metabolite	negative	REACTOME	REACTOME_C_TYPE_LECTIN_RECEPTORS_CLRS	REACTOME_C_TYPE_LECTIN_RECEPTORS_CLRS	2/126	97/7877	0.461859	0.726222	0.708789	ENSMUSG00000030793/ENSMUSG00000090137	Pycard/Uba52	2	208	15987	0.71826	0.827931	0.829977
cecum_lcms	Colon	Urobilinogen_Urobilin	counts ~ Group + Metabolite	negative	REACTOME	REACTOME_TOLL_LIKE_RECEPTOR_9_TLR9_CASCADE	REACTOME_TOLL_LIKE_RECEPTOR_9_TLR9_CASCADE	2/126	97/7877	0.461859	0.726222	0.708789	ENSMUSG00000007564/ENSMUSG00000090137	Ppp2r1a/Uba52	2	208	15987	0.71826	0.827931	0.829977
cecum_lcms	Colon	Urobilinogen_Urobilin	counts ~ Group + Metabolite	negative	REACTOME	REACTOME_DNA_DAMAGE_RECOGNITION_IN_GG_NER	REACTOME_DNA_DAMAGE_RECOGNITION_IN_GG_NER	1/126	39/7877	0.467631	0.727946	0.710472	ENSMUSG00000090137	Uba52	1	208	15987	0.722857	0.831573	0.834096
cecum_lcms	Colon	Urobilinogen_Urobilin	counts ~ Group + Metabolite	negative	REACTOME	REACTOME_INTRINSIC_PATHWAY_FOR_APOPTOSIS	REACTOME_INTRINSIC_PATHWAY_FOR_APOPTOSIS	1/126	39/7877	0.467631	0.727946	0.710472	ENSMUSG00000003604	Aven	1	208	15987	0.722857	0.831573	0.834096
cecum_lcms	Colon	Urobilinogen_Urobilin	counts ~ Group + Metabolite	negative	REACTOME	REACTOME_TRANSCRIPTIONAL_ACTIVITY_OF_SMAD2_SMAD3_SMAD4_HETEROTRIMER	REACTOME_TRANSCRIPTIONAL_ACTIVITY_OF_SMAD2_SMAD3_SMAD4_HETEROTRIMER	1/126	39/7877	0.467631	0.727946	0.710472	ENSMUSG00000090137	Uba52	1	208	15987	0.722857	0.831573	0.834096
cecum_lcms	Colon	Urobilinogen_Urobilin	counts ~ Group + Metabolite	negative	REACTOME	REACTOME_CA2_PATHWAY	REACTOME_CA2_PATHWAY	1/126	40/7877	0.476189	0.733517	0.715909	ENSMUSG00000029713	Gnb2	1	208	15987	0.72993	0.836029	0.838896
cecum_lcms	Colon	Urobilinogen_Urobilin	counts ~ Group + Metabolite	negative	REACTOME	REACTOME_SIGNALING_BY_NOTCH	REACTOME_SIGNALING_BY_NOTCH	1/126	40/7877	0.476189	0.733517	0.715909	ENSMUSG00000090137	Uba52	1	208	15987	0.72993	0.836029	0.838896
cecum_lcms	Colon	Urobilinogen_Urobilin	counts ~ Group + Metabolite	negative	REACTOME	REACTOME_TRANSLESION_SYNTHESIS_BY_Y_FAMILY_DNA_POLYMERASES_BYPASSES_LESIONS_ON_DNA_TEMPLATE	REACTOME_TRANSLESION_SYNTHESIS_BY_Y_FAMILY_DNA_POLYMERASES_BYPASSES_LESIONS_ON_DNA_TEMPLATE	1/126	40/7877	0.476189	0.733517	0.715909	ENSMUSG00000090137	Uba52	1	208	15987	0.72993	0.836029	0.838896
cecum_lcms	Colon	Urobilinogen_Urobilin	counts ~ Group + Metabolite	negative	REACTOME	REACTOME_REGULATION_OF_INSULIN_LIKE_GROWTH_FACTOR_IGF_TRANSPORT_AND_UPTAKE_BY_INSULIN_LIKE_GROWTH_FACTOR_BINDING_PROTEINS_IGFBPS	REACTOME_REGULATION_OF_INSULIN_LIKE_GROWTH_FACTOR_IGF_TRANSPORT_AND_UPTAKE_BY_INSULIN_LIKE_GROWTH_FACTOR_BINDING_PROTEINS_IGFBPS	2/126	100/7877	0.477715	0.733517	0.715909	ENSMUSG00000020303/ENSMUSG00000032554	Stc2/Trf	2	208	15987	0.731278	0.837547	0.839923
cecum_lcms	Colon	Urobilinogen_Urobilin	counts ~ Group + Metabolite	negative	REACTOME	REACTOME_MITOTIC_PROPHASE	REACTOME_MITOTIC_PROPHASE	2/126	101/7877	0.482938	0.733517	0.715909	ENSMUSG00000006005/ENSMUSG00000018559	Tpr/Ctdnep1	2	208	15987	0.73763	0.838787	0.842025
cecum_lcms	Colon	Urobilinogen_Urobilin	counts ~ Group + Metabolite	negative	REACTOME	REACTOME_COPI_INDEPENDENT_GOLGI_TO_ER_RETROGRADE_TRAFFIC	REACTOME_COPI_INDEPENDENT_GOLGI_TO_ER_RETROGRADE_TRAFFIC	1/126	41/7877	0.484611	0.733517	0.715909	ENSMUSG00000030868	Dctn5	1	208	15987	0.738428	0.840546	0.843699
cecum_lcms	Colon	Urobilinogen_Urobilin	counts ~ Group + Metabolite	negative	REACTOME	REACTOME_GABA_RECEPTOR_ACTIVATION	REACTOME_GABA_RECEPTOR_ACTIVATION	1/126	41/7877	0.484611	0.733517	0.715909	ENSMUSG00000029713	Gnb2	1	208	15987	0.738428	0.840546	0.843699
cecum_lcms	Colon	Urobilinogen_Urobilin	counts ~ Group + Metabolite	negative	REACTOME	REACTOME_DEGRADATION_OF_AXIN	REACTOME_DEGRADATION_OF_AXIN	1/126	42/7877	0.492898	0.733517	0.715909	ENSMUSG00000090137	Uba52	1	208	15987	0.739636	0.844092	0.846738
cecum_lcms	Colon	Urobilinogen_Urobilin	counts ~ Group + Metabolite	negative	REACTOME	REACTOME_HIGH_LAMINAR_FLOW_SHEAR_STRESS_ACTIVATES_SIGNALING_BY_PIEZO1_AND_PECAM1_CDH5_KDR_IN_ENDOTHELIAL_CELLS	REACTOME_HIGH_LAMINAR_FLOW_SHEAR_STRESS_ACTIVATES_SIGNALING_BY_PIEZO1_AND_PECAM1_CDH5_KDR_IN_ENDOTHELIAL_CELLS	1/126	42/7877	0.492898	0.733517	0.715909	ENSMUSG00000029713	Gnb2	1	208	15987	0.739636	0.844092	0.846738
cecum_lcms	Colon	Urobilinogen_Urobilin	counts ~ Group + Metabolite	negative	REACTOME	REACTOME_PYRUVATE_METABOLISM	REACTOME_PYRUVATE_METABOLISM	1/126	42/7877	0.492898	0.733517	0.715909	ENSMUSG00000090137	Uba52	1	208	15987	0.739636	0.844092	0.846738
cecum_lcms	Colon	Urobilinogen_Urobilin	counts ~ Group + Metabolite	negative	REACTOME	REACTOME_REGULATION_OF_RUNX2_EXPRESSION_AND_ACTIVITY	REACTOME_REGULATION_OF_RUNX2_EXPRESSION_AND_ACTIVITY	1/126	42/7877	0.492898	0.733517	0.715909	ENSMUSG00000090137	Uba52	1	208	15987	0.739636	0.844092	0.846738
cecum_lcms	Colon	Urobilinogen_Urobilin	counts ~ Group + Metabolite	negative	REACTOME	REACTOME_SUMOYLATION_OF_DNA_REPLICATION_PROTEINS	REACTOME_SUMOYLATION_OF_DNA_REPLICATION_PROTEINS	1/126	42/7877	0.492898	0.733517	0.715909	ENSMUSG00000006005	Tpr	1	208	15987	0.739636	0.844092	0.846738
cecum_lcms	Colon	Urobilinogen_Urobilin	counts ~ Group + Metabolite	negative	REACTOME	REACTOME_TRANSPORT_OF_MATURE_MRNAS_DERIVED_FROM_INTRONLESS_TRANSCRIPTS	REACTOME_TRANSPORT_OF_MATURE_MRNAS_DERIVED_FROM_INTRONLESS_TRANSCRIPTS	1/126	42/7877	0.492898	0.733517	0.715909	ENSMUSG00000006005	Tpr	1	208	15987	0.739636	0.844092	0.846738
cecum_lcms	Colon	Urobilinogen_Urobilin	counts ~ Group + Metabolite	negative	REACTOME	REACTOME_TRANSMISSION_ACROSS_CHEMICAL_SYNAPSES	REACTOME_TRANSMISSION_ACROSS_CHEMICAL_SYNAPSES	3/126	166/7877	0.49838	0.733517	0.715909	ENSMUSG00000004113/ENSMUSG00000008036/ENSMUSG00000029713	Cacna1b/Ap2s1/Gnb2	3	208	15987	0.746634	0.84679	0.850435
cecum_lcms	Colon	Urobilinogen_Urobilin	counts ~ Group + Metabolite	negative	REACTOME	REACTOME_AUF1_HNRNP_D0_BINDS_AND_DESTABILIZES_MRNA	REACTOME_AUF1_HNRNP_D0_BINDS_AND_DESTABILIZES_MRNA	1/126	43/7877	0.501053	0.733517	0.715909	ENSMUSG00000090137	Uba52	1	208	15987	0.746634	0.848952	0.852233
cecum_lcms	Colon	Urobilinogen_Urobilin	counts ~ Group + Metabolite	negative	REACTOME	REACTOME_DEGRADATION_OF_GLI1_BY_THE_PROTEASOME	REACTOME_DEGRADATION_OF_GLI1_BY_THE_PROTEASOME	1/126	43/7877	0.501053	0.733517	0.715909	ENSMUSG00000090137	Uba52	1	208	15987	0.746634	0.848952	0.852233
cecum_lcms	Colon	Urobilinogen_Urobilin	counts ~ Group + Metabolite	negative	REACTOME	REACTOME_GSK3B_MEDIATED_PROTEASOMAL_DEGRADATION_OF_PD_L1_CD274	REACTOME_GSK3B_MEDIATED_PROTEASOMAL_DEGRADATION_OF_PD_L1_CD274	1/126	43/7877	0.501053	0.733517	0.715909	ENSMUSG00000090137	Uba52	1	208	15987	0.746634	0.848952	0.852233
cecum_lcms	Colon	Urobilinogen_Urobilin	counts ~ Group + Metabolite	negative	REACTOME	REACTOME_HSP90_CHAPERONE_CYCLE_FOR_STEROID_HORMONE_RECEPTORS_SHR_IN_THE_PRESENCE_OF_LIGAND	REACTOME_HSP90_CHAPERONE_CYCLE_FOR_STEROID_HORMONE_RECEPTORS_SHR_IN_THE_PRESENCE_OF_LIGAND	1/126	43/7877	0.501053	0.733517	0.715909	ENSMUSG00000030868	Dctn5	1	208	15987	0.746634	0.848952	0.852233
cecum_lcms	Colon	Urobilinogen_Urobilin	counts ~ Group + Metabolite	negative	REACTOME	REACTOME_STABILIZATION_OF_P53	REACTOME_STABILIZATION_OF_P53	1/126	43/7877	0.501053	0.733517	0.715909	ENSMUSG00000090137	Uba52	1	208	15987	0.746634	0.848952	0.852233
cecum_lcms	Colon	Urobilinogen_Urobilin	counts ~ Group + Metabolite	negative	REACTOME	REACTOME_NEUROTRANSMITTER_RECEPTORS_AND_POSTSYNAPTIC_SIGNAL_TRANSMISSION	REACTOME_NEUROTRANSMITTER_RECEPTORS_AND_POSTSYNAPTIC_SIGNAL_TRANSMISSION	2/126	106/7877	0.508568	0.736036	0.718367	ENSMUSG00000008036/ENSMUSG00000029713	Ap2s1/Gnb2	2	208	15987	0.751608	0.852996	0.856006
cecum_lcms	Colon	Urobilinogen_Urobilin	counts ~ Group + Metabolite	negative	REACTOME	REACTOME_DEGRADATION_OF_DVL	REACTOME_DEGRADATION_OF_DVL	1/126	44/7877	0.509078	0.736036	0.718367	ENSMUSG00000090137	Uba52	1	208	15987	0.751608	0.852996	0.85625
cecum_lcms	Colon	Urobilinogen_Urobilin	counts ~ Group + Metabolite	negative	REACTOME	REACTOME_REGULATION_OF_RUNX3_EXPRESSION_AND_ACTIVITY	REACTOME_REGULATION_OF_RUNX3_EXPRESSION_AND_ACTIVITY	1/126	44/7877	0.509078	0.736036	0.718367	ENSMUSG00000090137	Uba52	1	208	15987	0.751608	0.852996	0.85625
cecum_lcms	Colon	Urobilinogen_Urobilin	counts ~ Group + Metabolite	negative	REACTOME	REACTOME_SIGNALING_BY_ERBB2	REACTOME_SIGNALING_BY_ERBB2	1/126	44/7877	0.509078	0.736036	0.718367	ENSMUSG00000090137	Uba52	1	208	15987	0.751608	0.852996	0.85625
cecum_lcms	Colon	Urobilinogen_Urobilin	counts ~ Group + Metabolite	negative	REACTOME	REACTOME_RHO_GTPASE_EFFECTORS	REACTOME_RHO_GTPASE_EFFECTORS	4/126	233/7877	0.514933	0.738122	0.720403	ENSMUSG00000007564/ENSMUSG00000024056/ENSMUSG00000034930/ENSMUSG00000074476	Ppp2r1a/Ndc80/Rtkn/Spc24	4	208	15987	0.757636	0.854963	0.858351
cecum_lcms	Colon	Urobilinogen_Urobilin	counts ~ Group + Metabolite	negative	REACTOME	REACTOME_DECTIN_1_MEDIATED_NONCANONICAL_NF_KB_SIGNALING	REACTOME_DECTIN_1_MEDIATED_NONCANONICAL_NF_KB_SIGNALING	1/126	45/7877	0.516975	0.738122	0.720403	ENSMUSG00000090137	Uba52	1	208	15987	0.758033	0.856363	0.859981
cecum_lcms	Colon	Urobilinogen_Urobilin	counts ~ Group + Metabolite	negative	REACTOME	REACTOME_GLI3_IS_PROCESSED_TO_GLI3R_BY_THE_PROTEASOME	REACTOME_GLI3_IS_PROCESSED_TO_GLI3R_BY_THE_PROTEASOME	1/126	45/7877	0.516975	0.738122	0.720403	ENSMUSG00000090137	Uba52	1	208	15987	0.758033	0.856363	0.859981
cecum_lcms	Colon	Urobilinogen_Urobilin	counts ~ Group + Metabolite	negative	REACTOME	REACTOME_NUCLEAR_EVENTS_MEDIATED_BY_NFE2L2	REACTOME_NUCLEAR_EVENTS_MEDIATED_BY_NFE2L2	1/126	45/7877	0.516975	0.738122	0.720403	ENSMUSG00000090137	Uba52	1	208	15987	0.758033	0.856363	0.859981
cecum_lcms	Colon	Urobilinogen_Urobilin	counts ~ Group + Metabolite	negative	REACTOME	REACTOME_FACTORS_INVOLVED_IN_MEGAKARYOCYTE_DEVELOPMENT_AND_PLATELET_PRODUCTION	REACTOME_FACTORS_INVOLVED_IN_MEGAKARYOCYTE_DEVELOPMENT_AND_PLATELET_PRODUCTION	2/126	109/7877	0.523548	0.738122	0.720403	ENSMUSG00000015747/ENSMUSG00000024795	Vps45/Kif20b	2	208	15987	0.761594	0.858834	0.862276
cecum_lcms	Colon	Urobilinogen_Urobilin	counts ~ Group + Metabolite	negative	REACTOME	REACTOME_ARACHIDONATE_METABOLISM	REACTOME_ARACHIDONATE_METABOLISM	1/126	46/7877	0.524746	0.738122	0.720403	ENSMUSG00000063856	Gpx1	1	208	15987	0.761594	0.858834	0.862421
cecum_lcms	Colon	Urobilinogen_Urobilin	counts ~ Group + Metabolite	negative	REACTOME	REACTOME_E3_UBIQUITIN_LIGASES_UBIQUITINATE_TARGET_PROTEINS	REACTOME_E3_UBIQUITIN_LIGASES_UBIQUITINATE_TARGET_PROTEINS	1/126	46/7877	0.524746	0.738122	0.720403	ENSMUSG00000090137	Uba52	1	208	15987	0.761594	0.858834	0.862421
cecum_lcms	Colon	Urobilinogen_Urobilin	counts ~ Group + Metabolite	negative	REACTOME	REACTOME_SPOP_MEDIATED_PROTEASOMAL_DEGRADATION_OF_PD_L1_CD274	REACTOME_SPOP_MEDIATED_PROTEASOMAL_DEGRADATION_OF_PD_L1_CD274	1/126	46/7877	0.524746	0.738122	0.720403	ENSMUSG00000090137	Uba52	1	208	15987	0.761594	0.858834	0.862421
cecum_lcms	Colon	Urobilinogen_Urobilin	counts ~ Group + Metabolite	negative	REACTOME	REACTOME_SUMOYLATION_OF_RNA_BINDING_PROTEINS	REACTOME_SUMOYLATION_OF_RNA_BINDING_PROTEINS	1/126	46/7877	0.524746	0.738122	0.720403	ENSMUSG00000006005	Tpr	1	208	15987	0.761594	0.858834	0.862421
cecum_lcms	Colon	Urobilinogen_Urobilin	counts ~ Group + Metabolite	negative	REACTOME	REACTOME_INTRACELLULAR_SIGNALING_BY_SECOND_MESSENGERS	REACTOME_INTRACELLULAR_SIGNALING_BY_SECOND_MESSENGERS	4/126	239/7877	0.535122	0.743715	0.725862	ENSMUSG00000007564/ENSMUSG00000050552/ENSMUSG00000087260/ENSMUSG00000090137	Ppp2r1a/Lamtor4/Lamtor5/Uba52	4	208	15987	0.766019	0.863913	0.867229
cecum_lcms	Colon	Urobilinogen_Urobilin	counts ~ Group + Metabolite	negative	REACTOME	REACTOME_CO_STIMULATION_BY_CD28	REACTOME_CO_STIMULATION_BY_CD28	1/126	48/7877	0.539918	0.743715	0.725862	ENSMUSG00000007564	Ppp2r1a	1	208	15987	0.768536	0.865461	0.869475
cecum_lcms	Colon	Urobilinogen_Urobilin	counts ~ Group + Metabolite	negative	REACTOME	REACTOME_SIGNALING_BY_EGFR	REACTOME_SIGNALING_BY_EGFR	1/126	48/7877	0.539918	0.743715	0.725862	ENSMUSG00000090137	Uba52	1	208	15987	0.768536	0.865461	0.869475
cecum_lcms	Colon	Urobilinogen_Urobilin	counts ~ Group + Metabolite	negative	REACTOME	REACTOME_SIGNALING_BY_PTK6	REACTOME_SIGNALING_BY_PTK6	1/126	48/7877	0.539918	0.743715	0.725862	ENSMUSG00000090137	Uba52	1	208	15987	0.768536	0.865461	0.869475
cecum_lcms	Colon	Urobilinogen_Urobilin	counts ~ Group + Metabolite	negative	REACTOME	REACTOME_ASYMMETRIC_LOCALIZATION_OF_PCP_PROTEINS	REACTOME_ASYMMETRIC_LOCALIZATION_OF_PCP_PROTEINS	1/126	49/7877	0.547322	0.743715	0.725862	ENSMUSG00000090137	Uba52	1	208	15987	0.768536	0.867883	0.871658
cecum_lcms	Colon	Urobilinogen_Urobilin	counts ~ Group + Metabolite	negative	REACTOME	REACTOME_DNA_DAMAGE_BYPASS	REACTOME_DNA_DAMAGE_BYPASS	1/126	49/7877	0.547322	0.743715	0.725862	ENSMUSG00000090137	Uba52	1	208	15987	0.768536	0.867883	0.871658
cecum_lcms	Colon	Urobilinogen_Urobilin	counts ~ Group + Metabolite	negative	REACTOME	REACTOME_HEDGEHOG_LIGAND_BIOGENESIS	REACTOME_HEDGEHOG_LIGAND_BIOGENESIS	1/126	49/7877	0.547322	0.743715	0.725862	ENSMUSG00000090137	Uba52	1	208	15987	0.768536	0.867883	0.871658
cecum_lcms	Colon	Urobilinogen_Urobilin	counts ~ Group + Metabolite	negative	REACTOME	REACTOME_REGULATION_OF_TNFR1_SIGNALING	REACTOME_REGULATION_OF_TNFR1_SIGNALING	1/126	49/7877	0.547322	0.743715	0.725862	ENSMUSG00000090137	Uba52	1	208	15987	0.768536	0.867883	0.871658
cecum_lcms	Colon	Urobilinogen_Urobilin	counts ~ Group + Metabolite	negative	REACTOME	REACTOME_SCF_SKP2_MEDIATED_DEGRADATION_OF_P27_P21	REACTOME_SCF_SKP2_MEDIATED_DEGRADATION_OF_P27_P21	1/126	49/7877	0.547322	0.743715	0.725862	ENSMUSG00000090137	Uba52	1	208	15987	0.768536	0.867883	0.871658
cecum_lcms	Colon	Urobilinogen_Urobilin	counts ~ Group + Metabolite	negative	REACTOME	REACTOME_SNRNP_ASSEMBLY	REACTOME_SNRNP_ASSEMBLY	1/126	49/7877	0.547322	0.743715	0.725862	ENSMUSG00000006005	Tpr	1	208	15987	0.768536	0.867883	0.871658
cecum_lcms	Colon	Urobilinogen_Urobilin	counts ~ Group + Metabolite	negative	REACTOME	REACTOME_UBIQUITIN_MEDIATED_DEGRADATION_OF_PHOSPHORYLATED_CDC25A	REACTOME_UBIQUITIN_MEDIATED_DEGRADATION_OF_PHOSPHORYLATED_CDC25A	1/126	49/7877	0.547322	0.743715	0.725862	ENSMUSG00000090137	Uba52	1	208	15987	0.768536	0.867883	0.871658
cecum_lcms	Colon	Urobilinogen_Urobilin	counts ~ Group + Metabolite	negative	REACTOME	REACTOME_RESPONSE_TO_ELEVATED_PLATELET_CYTOSOLIC_CA2	REACTOME_RESPONSE_TO_ELEVATED_PLATELET_CYTOSOLIC_CA2	2/126	114/7877	0.547833	0.743715	0.725862	ENSMUSG00000021124/ENSMUSG00000032554	Vti1b/Trf	2	208	15987	0.768536	0.867999	0.871884
cecum_lcms	Colon	Urobilinogen_Urobilin	counts ~ Group + Metabolite	negative	REACTOME	REACTOME_SIGNALING_BY_NUCLEAR_RECEPTORS	REACTOME_SIGNALING_BY_NUCLEAR_RECEPTORS	3/126	180/7877	0.553221	0.746404	0.728486	ENSMUSG00000022210/ENSMUSG00000029713/ENSMUSG00000045996	Dhrs4/Gnb2/Polr2k	3	208	15987	0.768536	0.869433	0.874177
cecum_lcms	Colon	Urobilinogen_Urobilin	counts ~ Group + Metabolite	negative	REACTOME	REACTOME_KINESINS	REACTOME_KINESINS	1/126	50/7877	0.554608	0.746404	0.728486	ENSMUSG00000024795	Kif20b	1	208	15987	0.768536	0.869433	0.87454
cecum_lcms	Colon	Urobilinogen_Urobilin	counts ~ Group + Metabolite	negative	REACTOME	REACTOME_P53_DEPENDENT_G1_DNA_DAMAGE_RESPONSE	REACTOME_P53_DEPENDENT_G1_DNA_DAMAGE_RESPONSE	1/126	50/7877	0.554608	0.746404	0.728486	ENSMUSG00000090137	Uba52	1	208	15987	0.768536	0.869433	0.87454
cecum_lcms	Colon	Urobilinogen_Urobilin	counts ~ Group + Metabolite	negative	REACTOME	REACTOME_TOLL_LIKE_RECEPTOR_4_TLR4_CASCADE	REACTOME_TOLL_LIKE_RECEPTOR_4_TLR4_CASCADE	2/126	116/7877	0.557305	0.747877	0.729924	ENSMUSG00000007564/ENSMUSG00000090137	Ppp2r1a/Uba52	2	208	15987	0.771329	0.870544	0.875644
cecum_lcms	Colon	Urobilinogen_Urobilin	counts ~ Group + Metabolite	negative	REACTOME	REACTOME_ACTIVATION_OF_NF_KAPPAB_IN_B_CELLS	REACTOME_ACTIVATION_OF_NF_KAPPAB_IN_B_CELLS	1/126	52/7877	0.568834	0.758987	0.740767	ENSMUSG00000090137	Uba52	1	208	15987	0.773108	0.876188	0.879739
cecum_lcms	Colon	Urobilinogen_Urobilin	counts ~ Group + Metabolite	negative	REACTOME	REACTOME_GAMMA_CARBOXYLATION_HYPUSINYLATION_HYDROXYLATION_AND_ARYLSULFATASE_ACTIVATION	REACTOME_GAMMA_CARBOXYLATION_HYPUSINYLATION_HYDROXYLATION_AND_ARYLSULFATASE_ACTIVATION	1/126	52/7877	0.568834	0.758987	0.740767	ENSMUSG00000021905	Dph3	1	208	15987	0.773108	0.876188	0.879739
cecum_lcms	Colon	Urobilinogen_Urobilin	counts ~ Group + Metabolite	negative	REACTOME	REACTOME_DEADENYLATION_DEPENDENT_MRNA_DECAY	REACTOME_DEADENYLATION_DEPENDENT_MRNA_DECAY	1/126	53/7877	0.575777	0.759636	0.741401	ENSMUSG00000109941	Exosc6	1	208	15987	0.773108	0.878854	0.882353
cecum_lcms	Colon	Urobilinogen_Urobilin	counts ~ Group + Metabolite	negative	REACTOME	REACTOME_RUNX1_REGULATES_TRANSCRIPTION_OF_GENES_INVOLVED_IN_DIFFERENTIATION_OF_HSCS	REACTOME_RUNX1_REGULATES_TRANSCRIPTION_OF_GENES_INVOLVED_IN_DIFFERENTIATION_OF_HSCS	1/126	53/7877	0.575777	0.759636	0.741401	ENSMUSG00000090137	Uba52	1	208	15987	0.773108	0.878854	0.882353
cecum_lcms	Colon	Urobilinogen_Urobilin	counts ~ Group + Metabolite	negative	REACTOME	REACTOME_TRANSCRIPTIONAL_REGULATION_BY_RUNX2	REACTOME_TRANSCRIPTIONAL_REGULATION_BY_RUNX2	1/126	53/7877	0.575777	0.759636	0.741401	ENSMUSG00000090137	Uba52	1	208	15987	0.773108	0.878854	0.882353
cecum_lcms	Colon	Urobilinogen_Urobilin	counts ~ Group + Metabolite	negative	REACTOME	REACTOME_MITOTIC_G1_PHASE_AND_G1_S_TRANSITION	REACTOME_MITOTIC_G1_PHASE_AND_G1_S_TRANSITION	2/126	120/7877	0.575827	0.759636	0.741401	ENSMUSG00000007564/ENSMUSG00000090137	Ppp2r1a/Uba52	2	208	15987	0.773108	0.878854	0.882358
cecum_lcms	Colon	Urobilinogen_Urobilin	counts ~ Group + Metabolite	negative	REACTOME	REACTOME_AMPK_INDUCED_ERAD_AND_LYSOSOME_MEDIATED_DEGRADATION_OF_PD_L1_CD274	REACTOME_AMPK_INDUCED_ERAD_AND_LYSOSOME_MEDIATED_DEGRADATION_OF_PD_L1_CD274	1/126	54/7877	0.582608	0.760433	0.742179	ENSMUSG00000090137	Uba52	1	208	15987	0.775044	0.881406	0.885578
cecum_lcms	Colon	Urobilinogen_Urobilin	counts ~ Group + Metabolite	negative	REACTOME	REACTOME_GOLGI_ASSOCIATED_VESICLE_BIOGENESIS	REACTOME_GOLGI_ASSOCIATED_VESICLE_BIOGENESIS	1/126	54/7877	0.582608	0.760433	0.742179	ENSMUSG00000050732	Vamp8	1	208	15987	0.775044	0.881406	0.885578
cecum_lcms	Colon	Urobilinogen_Urobilin	counts ~ Group + Metabolite	negative	REACTOME	REACTOME_REGULATION_OF_RAS_BY_GAPS	REACTOME_REGULATION_OF_RAS_BY_GAPS	1/126	54/7877	0.582608	0.760433	0.742179	ENSMUSG00000090137	Uba52	1	208	15987	0.775044	0.881406	0.885578
cecum_lcms	Colon	Urobilinogen_Urobilin	counts ~ Group + Metabolite	negative	REACTOME	REACTOME_MITOTIC_PROMETAPHASE	REACTOME_MITOTIC_PROMETAPHASE	3/126	188/7877	0.582944	0.760433	0.742179	ENSMUSG00000007564/ENSMUSG00000024056/ENSMUSG00000074476	Ppp2r1a/Ndc80/Spc24	3	208	15987	0.775044	0.881443	0.885848
cecum_lcms	Colon	Urobilinogen_Urobilin	counts ~ Group + Metabolite	negative	REACTOME	REACTOME_CELLULAR_SENESCENCE	REACTOME_CELLULAR_SENESCENCE	2/126	124/7877	0.593785	0.766686	0.748281	ENSMUSG00000025135/ENSMUSG00000090137	Anapc11/Uba52	2	208	15987	0.779934	0.884866	0.889591
cecum_lcms	Colon	Urobilinogen_Urobilin	counts ~ Group + Metabolite	negative	REACTOME	REACTOME_PROTEIN_PROTEIN_INTERACTIONS_AT_SYNAPSES	REACTOME_PROTEIN_PROTEIN_INTERACTIONS_AT_SYNAPSES	1/126	56/7877	0.595946	0.766686	0.748281	ENSMUSG00000059714	Flot1	1	208	15987	0.779934	0.885584	0.889946
cecum_lcms	Colon	Urobilinogen_Urobilin	counts ~ Group + Metabolite	negative	REACTOME	REACTOME_REGULATION_OF_INSULIN_SECRETION	REACTOME_REGULATION_OF_INSULIN_SECRETION	1/126	56/7877	0.595946	0.766686	0.748281	ENSMUSG00000029713	Gnb2	1	208	15987	0.779934	0.885584	0.889946
cecum_lcms	Colon	Urobilinogen_Urobilin	counts ~ Group + Metabolite	negative	REACTOME	REACTOME_REGULATION_OF_PTEN_STABILITY_AND_ACTIVITY	REACTOME_REGULATION_OF_PTEN_STABILITY_AND_ACTIVITY	1/126	56/7877	0.595946	0.766686	0.748281	ENSMUSG00000090137	Uba52	1	208	15987	0.779934	0.885584	0.889946
cecum_lcms	Colon	Urobilinogen_Urobilin	counts ~ Group + Metabolite	negative	REACTOME	REACTOME_SIGNALING_BY_INSULIN_RECEPTOR	REACTOME_SIGNALING_BY_INSULIN_RECEPTOR	1/126	56/7877	0.595946	0.766686	0.748281	ENSMUSG00000039105	Atp6v1g1	1	208	15987	0.779934	0.885584	0.889946
cecum_lcms	Colon	Urobilinogen_Urobilin	counts ~ Group + Metabolite	negative	REACTOME	REACTOME_G_ALPHA_I_SIGNALLING_EVENTS	REACTOME_G_ALPHA_I_SIGNALLING_EVENTS	3/126	193/7877	0.600884	0.768707	0.750254	ENSMUSG00000007564/ENSMUSG00000017311/ENSMUSG00000029713	Ppp2r1a/Pyy/Gnb2	3	208	15987	0.78347	0.886623	0.892146
cecum_lcms	Colon	Urobilinogen_Urobilin	counts ~ Group + Metabolite	negative	REACTOME	REACTOME_CELLULAR_RESPONSE_TO_HYPOXIA	REACTOME_CELLULAR_RESPONSE_TO_HYPOXIA	1/126	57/7877	0.602456	0.768707	0.750254	ENSMUSG00000090137	Uba52	1	208	15987	0.783926	0.888134	0.893488
cecum_lcms	Colon	Urobilinogen_Urobilin	counts ~ Group + Metabolite	negative	REACTOME	REACTOME_ORC1_REMOVAL_FROM_CHROMATIN	REACTOME_ORC1_REMOVAL_FROM_CHROMATIN	1/126	57/7877	0.602456	0.768707	0.750254	ENSMUSG00000090137	Uba52	1	208	15987	0.783926	0.888134	0.893488
cecum_lcms	Colon	Urobilinogen_Urobilin	counts ~ Group + Metabolite	negative	REACTOME	REACTOME_ANTIGEN_PROCESSING_CROSS_PRESENTATION	REACTOME_ANTIGEN_PROCESSING_CROSS_PRESENTATION	1/126	58/7877	0.608861	0.770564	0.752067	ENSMUSG00000050732	Vamp8	1	208	15987	0.786676	0.889733	0.895881
cecum_lcms	Colon	Urobilinogen_Urobilin	counts ~ Group + Metabolite	negative	REACTOME	REACTOME_THE_ROLE_OF_GTSE1_IN_G2_M_PROGRESSION_AFTER_G2_CHECKPOINT	REACTOME_THE_ROLE_OF_GTSE1_IN_G2_M_PROGRESSION_AFTER_G2_CHECKPOINT	1/126	58/7877	0.608861	0.770564	0.752067	ENSMUSG00000090137	Uba52	1	208	15987	0.786676	0.889733	0.895881
cecum_lcms	Colon	Urobilinogen_Urobilin	counts ~ Group + Metabolite	negative	REACTOME	REACTOME_TNF_SIGNALING	REACTOME_TNF_SIGNALING	1/126	58/7877	0.608861	0.770564	0.752067	ENSMUSG00000090137	Uba52	1	208	15987	0.786676	0.889733	0.895881
cecum_lcms	Colon	Urobilinogen_Urobilin	counts ~ Group + Metabolite	negative	REACTOME	REACTOME_HDR_THROUGH_HOMOLOGOUS_RECOMBINATION_HRR	REACTOME_HDR_THROUGH_HOMOLOGOUS_RECOMBINATION_HRR	1/126	59/7877	0.615164	0.773556	0.754986	ENSMUSG00000090137	Uba52	1	208	15987	0.788928	0.890164	0.895881
cecum_lcms	Colon	Urobilinogen_Urobilin	counts ~ Group + Metabolite	negative	REACTOME	REACTOME_REGULATION_OF_CDH1_FUNCTION	REACTOME_REGULATION_OF_CDH1_FUNCTION	1/126	59/7877	0.615164	0.773556	0.754986	ENSMUSG00000090137	Uba52	1	208	15987	0.788928	0.890164	0.895881
cecum_lcms	Colon	Urobilinogen_Urobilin	counts ~ Group + Metabolite	negative	REACTOME	REACTOME_NEURONAL_SYSTEM	REACTOME_NEURONAL_SYSTEM	4/126	266/7877	0.620443	0.773556	0.754986	ENSMUSG00000004113/ENSMUSG00000008036/ENSMUSG00000029713/ENSMUSG00000059714	Cacna1b/Ap2s1/Gnb2/Flot1	4	208	15987	0.788928	0.89351	0.898886
cecum_lcms	Colon	Urobilinogen_Urobilin	counts ~ Group + Metabolite	negative	REACTOME	REACTOME_NEDDYLATION	REACTOME_NEDDYLATION	3/126	200/7877	0.625148	0.773556	0.754986	ENSMUSG00000027163/ENSMUSG00000056941/ENSMUSG00000090137	Commd9/Commd7/Uba52	3	208	15987	0.791587	0.894578	0.900932
cecum_lcms	Colon	Urobilinogen_Urobilin	counts ~ Group + Metabolite	negative	REACTOME	REACTOME_ANTIGEN_PROCESSING_UBIQUITINATION_PROTEASOME_DEGRADATION	REACTOME_ANTIGEN_PROCESSING_UBIQUITINATION_PROTEASOME_DEGRADATION	4/126	268/7877	0.626368	0.773556	0.754986	ENSMUSG00000020064/ENSMUSG00000025135/ENSMUSG00000035048/ENSMUSG00000090137	Herc4/Anapc11/Anapc13/Uba52	4	208	15987	0.791587	0.895364	0.901564
cecum_lcms	Colon	Urobilinogen_Urobilin	counts ~ Group + Metabolite	negative	REACTOME	REACTOME_CYCLIN_A_CDK2_ASSOCIATED_EVENTS_AT_S_PHASE_ENTRY	REACTOME_CYCLIN_A_CDK2_ASSOCIATED_EVENTS_AT_S_PHASE_ENTRY	1/126	61/7877	0.62747	0.773556	0.754986	ENSMUSG00000090137	Uba52	1	208	15987	0.791587	0.89617	0.901881
cecum_lcms	Colon	Urobilinogen_Urobilin	counts ~ Group + Metabolite	negative	REACTOME	REACTOME_MAPK6_MAPK4_SIGNALING	REACTOME_MAPK6_MAPK4_SIGNALING	1/126	61/7877	0.62747	0.773556	0.754986	ENSMUSG00000090137	Uba52	1	208	15987	0.791587	0.89617	0.901881
cecum_lcms	Colon	Urobilinogen_Urobilin	counts ~ Group + Metabolite	negative	REACTOME	REACTOME_NUCLEAR_ENVELOPE_NE_REASSEMBLY	REACTOME_NUCLEAR_ENVELOPE_NE_REASSEMBLY	1/126	61/7877	0.62747	0.773556	0.754986	ENSMUSG00000007564	Ppp2r1a	1	208	15987	0.791587	0.89617	0.901881
cecum_lcms	Colon	Urobilinogen_Urobilin	counts ~ Group + Metabolite	negative	REACTOME	REACTOME_SUMOYLATION_OF_CHROMATIN_ORGANIZATION_PROTEINS	REACTOME_SUMOYLATION_OF_CHROMATIN_ORGANIZATION_PROTEINS	1/126	61/7877	0.62747	0.773556	0.754986	ENSMUSG00000006005	Tpr	1	208	15987	0.791587	0.89617	0.901881
cecum_lcms	Colon	Urobilinogen_Urobilin	counts ~ Group + Metabolite	negative	REACTOME	REACTOME_TCF_DEPENDENT_SIGNALING_IN_RESPONSE_TO_WNT	REACTOME_TCF_DEPENDENT_SIGNALING_IN_RESPONSE_TO_WNT	2/126	133/7877	0.632116	0.773556	0.754986	ENSMUSG00000007564/ENSMUSG00000090137	Ppp2r1a/Uba52	2	208	15987	0.794991	0.89784	0.903327
cecum_lcms	Colon	Urobilinogen_Urobilin	counts ~ Group + Metabolite	negative	REACTOME	REACTOME_G1_S_DNA_DAMAGE_CHECKPOINTS	REACTOME_G1_S_DNA_DAMAGE_CHECKPOINTS	1/126	62/7877	0.633475	0.773556	0.754986	ENSMUSG00000090137	Uba52	1	208	15987	0.794991	0.898371	0.904408
cecum_lcms	Colon	Urobilinogen_Urobilin	counts ~ Group + Metabolite	negative	REACTOME	REACTOME_ESR_MEDIATED_SIGNALING	REACTOME_ESR_MEDIATED_SIGNALING	2/126	134/7877	0.636198	0.773556	0.754986	ENSMUSG00000029713/ENSMUSG00000045996	Gnb2/Polr2k	2	208	15987	0.794991	0.898371	0.904938
cecum_lcms	Colon	Urobilinogen_Urobilin	counts ~ Group + Metabolite	negative	REACTOME	REACTOME_S_PHASE	REACTOME_S_PHASE	2/126	134/7877	0.636198	0.773556	0.754986	ENSMUSG00000025135/ENSMUSG00000090137	Anapc11/Uba52	2	208	15987	0.794991	0.898371	0.904938
cecum_lcms	Colon	Urobilinogen_Urobilin	counts ~ Group + Metabolite	negative	REACTOME	REACTOME_INTEGRIN_CELL_SURFACE_INTERACTIONS	REACTOME_INTEGRIN_CELL_SURFACE_INTERACTIONS	1/126	63/7877	0.639385	0.773556	0.754986	ENSMUSG00000023175	Bsg	1	208	15987	0.795665	0.899205	0.905493
cecum_lcms	Colon	Urobilinogen_Urobilin	counts ~ Group + Metabolite	negative	REACTOME	REACTOME_L1CAM_INTERACTIONS	REACTOME_L1CAM_INTERACTIONS	1/126	63/7877	0.639385	0.773556	0.754986	ENSMUSG00000008036	Ap2s1	1	208	15987	0.795665	0.899205	0.905493
cecum_lcms	Colon	Urobilinogen_Urobilin	counts ~ Group + Metabolite	negative	REACTOME	REACTOME_REGULATION_OF_HSF1_MEDIATED_HEAT_SHOCK_RESPONSE	REACTOME_REGULATION_OF_HSF1_MEDIATED_HEAT_SHOCK_RESPONSE	1/126	63/7877	0.639385	0.773556	0.754986	ENSMUSG00000006005	Tpr	1	208	15987	0.795665	0.899205	0.905493
cecum_lcms	Colon	Urobilinogen_Urobilin	counts ~ Group + Metabolite	negative	REACTOME	REACTOME_RNA_POLYMERASE_II_TRANSCRIPTION_TERMINATION	REACTOME_RNA_POLYMERASE_II_TRANSCRIPTION_TERMINATION	1/126	63/7877	0.639385	0.773556	0.754986	ENSMUSG00000078765	U2af1l4	1	208	15987	0.795665	0.899205	0.905493
cecum_lcms	Colon	Urobilinogen_Urobilin	counts ~ Group + Metabolite	negative	REACTOME	REACTOME_DOWNSTREAM_SIGNALING_EVENTS_OF_B_CELL_RECEPTOR_BCR	REACTOME_DOWNSTREAM_SIGNALING_EVENTS_OF_B_CELL_RECEPTOR_BCR	1/126	64/7877	0.645199	0.778197	0.759516	ENSMUSG00000090137	Uba52	1	208	15987	0.801715	0.901574	0.907484
cecum_lcms	Colon	Urobilinogen_Urobilin	counts ~ Group + Metabolite	negative	REACTOME	REACTOME_DNA_DOUBLE_STRAND_BREAK_RESPONSE	REACTOME_DNA_DOUBLE_STRAND_BREAK_RESPONSE	1/126	65/7877	0.650921	0.778197	0.759516	ENSMUSG00000090137	Uba52	1	208	15987	0.804318	0.90393	0.909224
cecum_lcms	Colon	Urobilinogen_Urobilin	counts ~ Group + Metabolite	negative	REACTOME	REACTOME_KEAP1_NFE2L2_PATHWAY	REACTOME_KEAP1_NFE2L2_PATHWAY	1/126	65/7877	0.650921	0.778197	0.759516	ENSMUSG00000090137	Uba52	1	208	15987	0.804318	0.90393	0.909224
cecum_lcms	Colon	Urobilinogen_Urobilin	counts ~ Group + Metabolite	negative	REACTOME	REACTOME_RHOA_GTPASE_CYCLE	REACTOME_RHOA_GTPASE_CYCLE	2/126	138/7877	0.652176	0.778197	0.759516	ENSMUSG00000034930/ENSMUSG00000059714	Rtkn/Flot1	2	208	15987	0.804318	0.904	0.909511
cecum_lcms	Colon	Urobilinogen_Urobilin	counts ~ Group + Metabolite	negative	REACTOME	REACTOME_CELL_CYCLE_MITOTIC	REACTOME_CELL_CYCLE_MITOTIC	7/126	480/7877	0.654488	0.778197	0.759516	ENSMUSG00000006005/ENSMUSG00000007564/ENSMUSG00000018559/ENSMUSG00000024056/ENSMUSG00000025135/ENSMUSG00000074476/ENSMUSG00000090137	Tpr/Ppp2r1a/Ctdnep1/Ndc80/Anapc11/Spc24/Uba52	7	208	15987	0.804318	0.904527	0.910262
cecum_lcms	Colon	Urobilinogen_Urobilin	counts ~ Group + Metabolite	negative	REACTOME	REACTOME_EXTRA_NUCLEAR_ESTROGEN_SIGNALING	REACTOME_EXTRA_NUCLEAR_ESTROGEN_SIGNALING	1/126	66/7877	0.656552	0.778197	0.759516	ENSMUSG00000029713	Gnb2	1	208	15987	0.804542	0.905012	0.910617
cecum_lcms	Colon	Urobilinogen_Urobilin	counts ~ Group + Metabolite	negative	REACTOME	REACTOME_PROTEIN_UBIQUITINATION	REACTOME_PROTEIN_UBIQUITINATION	1/126	66/7877	0.656552	0.778197	0.759516	ENSMUSG00000090137	Uba52	1	208	15987	0.804542	0.905012	0.910617
cecum_lcms	Colon	Urobilinogen_Urobilin	counts ~ Group + Metabolite	negative	REACTOME	REACTOME_SIGNALING_BY_MET	REACTOME_SIGNALING_BY_MET	1/126	66/7877	0.656552	0.778197	0.759516	ENSMUSG00000090137	Uba52	1	208	15987	0.804542	0.905012	0.910617
cecum_lcms	Colon	Urobilinogen_Urobilin	counts ~ Group + Metabolite	negative	REACTOME	REACTOME_ESTROGEN_DEPENDENT_GENE_EXPRESSION	REACTOME_ESTROGEN_DEPENDENT_GENE_EXPRESSION	1/126	67/7877	0.662092	0.782777	0.763986	ENSMUSG00000045996	Polr2k	1	208	15987	0.808783	0.908478	0.913029
cecum_lcms	Colon	Urobilinogen_Urobilin	counts ~ Group + Metabolite	negative	REACTOME	REACTOME_HEDGEHOG_ON_STATE	REACTOME_HEDGEHOG_ON_STATE	1/126	68/7877	0.667543	0.783335	0.764531	ENSMUSG00000090137	Uba52	1	208	15987	0.81141	0.91069	0.915605
cecum_lcms	Colon	Urobilinogen_Urobilin	counts ~ Group + Metabolite	negative	REACTOME	REACTOME_TRANSCRIPTIONAL_REGULATION_BY_RUNX3	REACTOME_TRANSCRIPTIONAL_REGULATION_BY_RUNX3	1/126	68/7877	0.667543	0.783335	0.764531	ENSMUSG00000090137	Uba52	1	208	15987	0.81141	0.91069	0.915605
cecum_lcms	Colon	Urobilinogen_Urobilin	counts ~ Group + Metabolite	negative	REACTOME	REACTOME_TOLL_LIKE_RECEPTOR_CASCADES	REACTOME_TOLL_LIKE_RECEPTOR_CASCADES	2/126	142/7877	0.667596	0.783335	0.764531	ENSMUSG00000007564/ENSMUSG00000090137	Ppp2r1a/Uba52	2	208	15987	0.81141	0.91069	0.915615
cecum_lcms	Colon	Urobilinogen_Urobilin	counts ~ Group + Metabolite	negative	REACTOME	REACTOME_CELL_DEATH_SIGNALLING_VIA_NRAGE_NRIF_AND_NADE	REACTOME_CELL_DEATH_SIGNALLING_VIA_NRAGE_NRIF_AND_NADE	1/126	69/7877	0.672908	0.78366	0.764848	ENSMUSG00000090137	Uba52	1	208	15987	0.81141	0.911951	0.917131
cecum_lcms	Colon	Urobilinogen_Urobilin	counts ~ Group + Metabolite	negative	REACTOME	REACTOME_G_ALPHA_12_13_SIGNALLING_EVENTS	REACTOME_G_ALPHA_12_13_SIGNALLING_EVENTS	1/126	69/7877	0.672908	0.78366	0.764848	ENSMUSG00000029713	Gnb2	1	208	15987	0.81141	0.911951	0.917131
cecum_lcms	Colon	Urobilinogen_Urobilin	counts ~ Group + Metabolite	negative	REACTOME	REACTOME_TRANS_GOLGI_NETWORK_VESICLE_BUDDING	REACTOME_TRANS_GOLGI_NETWORK_VESICLE_BUDDING	1/126	69/7877	0.672908	0.78366	0.764848	ENSMUSG00000050732	Vamp8	1	208	15987	0.81141	0.911951	0.917131
cecum_lcms	Colon	Urobilinogen_Urobilin	counts ~ Group + Metabolite	negative	REACTOME	REACTOME_AURKA_ACTIVATION_BY_TPX2	REACTOME_AURKA_ACTIVATION_BY_TPX2	1/126	70/7877	0.678186	0.786599	0.767717	ENSMUSG00000007564	Ppp2r1a	1	208	15987	0.816214	0.913959	0.918999
cecum_lcms	Colon	Urobilinogen_Urobilin	counts ~ Group + Metabolite	negative	REACTOME	REACTOME_FATTY_ACID_METABOLISM	REACTOME_FATTY_ACID_METABOLISM	2/126	145/7877	0.6788	0.786599	0.767717	ENSMUSG00000026385/ENSMUSG00000063856	Dbi/Gpx1	2	208	15987	0.816214	0.914323	0.91937
cecum_lcms	Colon	Urobilinogen_Urobilin	counts ~ Group + Metabolite	negative	REACTOME	REACTOME_NEUTROPHIL_DEGRANULATION	REACTOME_NEUTROPHIL_DEGRANULATION	6/126	425/7877	0.68148	0.78775	0.76884	ENSMUSG00000006589/ENSMUSG00000017002/ENSMUSG00000027163/ENSMUSG00000030793/ENSMUSG00000036427/ENSMUSG00000050732	Aprt/Slpi/Commd9/Pycard/Gpi1/Vamp8	6	208	15987	0.818669	0.915598	0.920019
cecum_lcms	Colon	Urobilinogen_Urobilin	counts ~ Group + Metabolite	negative	REACTOME	REACTOME_RNA_POLYMERASE_II_TRANSCRIBES_SNRNA_GENES	REACTOME_RNA_POLYMERASE_II_TRANSCRIBES_SNRNA_GENES	1/126	73/7877	0.693519	0.797517	0.778372	ENSMUSG00000045996	Polr2k	1	208	15987	0.825404	0.920714	0.923542
cecum_lcms	Colon	Urobilinogen_Urobilin	counts ~ Group + Metabolite	negative	REACTOME	REACTOME_CELL_SURFACE_INTERACTIONS_AT_THE_VASCULAR_WALL	REACTOME_CELL_SURFACE_INTERACTIONS_AT_THE_VASCULAR_WALL	2/126	150/7877	0.696793	0.797517	0.778372	ENSMUSG00000023175/ENSMUSG00000025161	Bsg/Slc16a3	2	208	15987	0.825614	0.920773	0.924512
cecum_lcms	Colon	Urobilinogen_Urobilin	counts ~ Group + Metabolite	negative	REACTOME	REACTOME_SIGNALING_BY_TGF_BETA_RECEPTOR_COMPLEX	REACTOME_SIGNALING_BY_TGF_BETA_RECEPTOR_COMPLEX	1/126	74/7877	0.698468	0.797517	0.778372	ENSMUSG00000090137	Uba52	1	208	15987	0.825614	0.921295	0.925068
cecum_lcms	Colon	Urobilinogen_Urobilin	counts ~ Group + Metabolite	negative	REACTOME	REACTOME_SUMOYLATION_OF_DNA_DAMAGE_RESPONSE_AND_REPAIR_PROTEINS	REACTOME_SUMOYLATION_OF_DNA_DAMAGE_RESPONSE_AND_REPAIR_PROTEINS	1/126	74/7877	0.698468	0.797517	0.778372	ENSMUSG00000006005	Tpr	1	208	15987	0.825614	0.921295	0.925068
cecum_lcms	Colon	Urobilinogen_Urobilin	counts ~ Group + Metabolite	negative	REACTOME	REACTOME_UCH_PROTEINASES	REACTOME_UCH_PROTEINASES	1/126	74/7877	0.698468	0.797517	0.778372	ENSMUSG00000090137	Uba52	1	208	15987	0.825614	0.921295	0.925068
cecum_lcms	Colon	Urobilinogen_Urobilin	counts ~ Group + Metabolite	negative	REACTOME	REACTOME_POTASSIUM_CHANNELS	REACTOME_POTASSIUM_CHANNELS	1/126	75/7877	0.703337	0.799307	0.780119	ENSMUSG00000029713	Gnb2	1	208	15987	0.825614	0.921799	0.926323
cecum_lcms	Colon	Urobilinogen_Urobilin	counts ~ Group + Metabolite	negative	REACTOME	REACTOME_PLATELET_ACTIVATION_SIGNALING_AND_AGGREGATION	REACTOME_PLATELET_ACTIVATION_SIGNALING_AND_AGGREGATION	3/126	225/7877	0.703459	0.799307	0.780119	ENSMUSG00000021124/ENSMUSG00000029713/ENSMUSG00000032554	Vti1b/Gnb2/Trf	3	208	15987	0.825614	0.921799	0.926323
cecum_lcms	Colon	Urobilinogen_Urobilin	counts ~ Group + Metabolite	negative	REACTOME	REACTOME_SUMOYLATION	REACTOME_SUMOYLATION	2/126	157/7877	0.720588	0.816453	0.796854	ENSMUSG00000006005/ENSMUSG00000063049	Tpr/Ing2	2	208	15987	0.836664	0.927563	0.931811
cecum_lcms	Colon	Urobilinogen_Urobilin	counts ~ Group + Metabolite	negative	REACTOME	REACTOME_DOWNSTREAM_TCR_SIGNALING	REACTOME_DOWNSTREAM_TCR_SIGNALING	1/126	79/7877	0.722045	0.816453	0.796854	ENSMUSG00000090137	Uba52	1	208	15987	0.837598	0.928009	0.932204
cecum_lcms	Colon	Urobilinogen_Urobilin	counts ~ Group + Metabolite	negative	REACTOME	REACTOME_SIGNALING_BY_RECEPTOR_TYROSINE_KINASES	REACTOME_SIGNALING_BY_RECEPTOR_TYROSINE_KINASES	5/126	376/7877	0.725584	0.817572	0.797946	ENSMUSG00000007564/ENSMUSG00000008036/ENSMUSG00000039105/ENSMUSG00000045996/ENSMUSG00000090137	Ppp2r1a/Ap2s1/Atp6v1g1/Polr2k/Uba52	5	208	15987	0.839426	0.928552	0.932546
cecum_lcms	Colon	Urobilinogen_Urobilin	counts ~ Group + Metabolite	negative	REACTOME	REACTOME_TNFR2_NON_CANONICAL_NF_KB_PATHWAY	REACTOME_TNFR2_NON_CANONICAL_NF_KB_PATHWAY	1/126	80/7877	0.726536	0.817572	0.797946	ENSMUSG00000090137	Uba52	1	208	15987	0.839771	0.928875	0.933147
cecum_lcms	Colon	Urobilinogen_Urobilin	counts ~ Group + Metabolite	negative	REACTOME	REACTOME_G_ALPHA_S_SIGNALLING_EVENTS	REACTOME_G_ALPHA_S_SIGNALLING_EVENTS	1/126	81/7877	0.730955	0.817588	0.797961	ENSMUSG00000029713	Gnb2	1	208	15987	0.840378	0.930354	0.934957
cecum_lcms	Colon	Urobilinogen_Urobilin	counts ~ Group + Metabolite	negative	REACTOME	REACTOME_PROCESSING_OF_DNA_DOUBLE_STRAND_BREAK_ENDS	REACTOME_PROCESSING_OF_DNA_DOUBLE_STRAND_BREAK_ENDS	1/126	81/7877	0.730955	0.817588	0.797961	ENSMUSG00000090137	Uba52	1	208	15987	0.840378	0.930354	0.934957
cecum_lcms	Colon	Urobilinogen_Urobilin	counts ~ Group + Metabolite	negative	REACTOME	REACTOME_CELLULAR_RESPONSE_TO_HEAT_STRESS	REACTOME_CELLULAR_RESPONSE_TO_HEAT_STRESS	1/126	82/7877	0.735304	0.817588	0.797961	ENSMUSG00000006005	Tpr	1	208	15987	0.841565	0.931824	0.936414
cecum_lcms	Colon	Urobilinogen_Urobilin	counts ~ Group + Metabolite	negative	REACTOME	REACTOME_DEGRADATION_OF_THE_EXTRACELLULAR_MATRIX	REACTOME_DEGRADATION_OF_THE_EXTRACELLULAR_MATRIX	1/126	82/7877	0.735304	0.817588	0.797961	ENSMUSG00000023175	Bsg	1	208	15987	0.841565	0.931824	0.936414
cecum_lcms	Colon	Urobilinogen_Urobilin	counts ~ Group + Metabolite	negative	REACTOME	REACTOME_REGULATION_OF_PD_L1_CD274_POST_TRANSLATIONAL_MODIFICATION	REACTOME_REGULATION_OF_PD_L1_CD274_POST_TRANSLATIONAL_MODIFICATION	1/126	82/7877	0.735304	0.817588	0.797961	ENSMUSG00000090137	Uba52	1	208	15987	0.841565	0.931824	0.936414
cecum_lcms	Colon	Urobilinogen_Urobilin	counts ~ Group + Metabolite	negative	REACTOME	REACTOME_P75_NTR_RECEPTOR_MEDIATED_SIGNALLING	REACTOME_P75_NTR_RECEPTOR_MEDIATED_SIGNALLING	1/126	84/7877	0.743792	0.821161	0.801449	ENSMUSG00000090137	Uba52	1	208	15987	0.848773	0.935775	0.938686
cecum_lcms	Colon	Urobilinogen_Urobilin	counts ~ Group + Metabolite	negative	REACTOME	REACTOME_RAC2_GTPASE_CYCLE	REACTOME_RAC2_GTPASE_CYCLE	1/126	84/7877	0.743792	0.821161	0.801449	ENSMUSG00000064068	Mtx1	1	208	15987	0.848773	0.935775	0.938686
cecum_lcms	Colon	Urobilinogen_Urobilin	counts ~ Group + Metabolite	negative	REACTOME	REACTOME_RECRUITMENT_OF_NUMA_TO_MITOTIC_CENTROSOMES	REACTOME_RECRUITMENT_OF_NUMA_TO_MITOTIC_CENTROSOMES	1/126	84/7877	0.743792	0.821161	0.801449	ENSMUSG00000007564	Ppp2r1a	1	208	15987	0.848773	0.935775	0.938686
cecum_lcms	Colon	Urobilinogen_Urobilin	counts ~ Group + Metabolite	negative	REACTOME	REACTOME_METABOLISM_OF_CARBOHYDRATES_AND_CARBOHYDRATE_DERIVATIVES	REACTOME_METABOLISM_OF_CARBOHYDRATES_AND_CARBOHYDRATE_DERIVATIVES	3/126	241/7877	0.746734	0.822464	0.80272	ENSMUSG00000006005/ENSMUSG00000025503/ENSMUSG00000036427	Tpr/Taldo1/Gpi1	3	208	15987	0.850097	0.936702	0.940073
cecum_lcms	Colon	Urobilinogen_Urobilin	counts ~ Group + Metabolite	negative	REACTOME	REACTOME_MITOTIC_G2_G2_M_PHASES	REACTOME_MITOTIC_G2_G2_M_PHASES	2/126	170/7877	0.76064	0.835809	0.815745	ENSMUSG00000007564/ENSMUSG00000090137	Ppp2r1a/Uba52	2	208	15987	0.862103	0.943783	0.9459
cecum_lcms	Colon	Urobilinogen_Urobilin	counts ~ Group + Metabolite	negative	REACTOME	REACTOME_HEDGEHOG_OFF_STATE	REACTOME_HEDGEHOG_OFF_STATE	1/126	90/7877	0.767671	0.839584	0.81943	ENSMUSG00000090137	Uba52	1	208	15987	0.863412	0.945563	0.947581
cecum_lcms	Colon	Urobilinogen_Urobilin	counts ~ Group + Metabolite	negative	REACTOME	REACTOME_REGULATION_OF_TP53_ACTIVITY_THROUGH_PHOSPHORYLATION	REACTOME_REGULATION_OF_TP53_ACTIVITY_THROUGH_PHOSPHORYLATION	1/126	90/7877	0.767671	0.839584	0.81943	ENSMUSG00000090137	Uba52	1	208	15987	0.863412	0.945563	0.947581
cecum_lcms	Colon	Urobilinogen_Urobilin	counts ~ Group + Metabolite	negative	REACTOME	REACTOME_INTERLEUKIN_1_SIGNALING	REACTOME_INTERLEUKIN_1_SIGNALING	1/126	91/7877	0.77143	0.841724	0.821518	ENSMUSG00000090137	Uba52	1	208	15987	0.863652	0.946625	0.949375
cecum_lcms	Colon	Urobilinogen_Urobilin	counts ~ Group + Metabolite	negative	REACTOME	REACTOME_SLC_MEDIATED_TRANSMEMBRANE_TRANSPORT	REACTOME_SLC_MEDIATED_TRANSMEMBRANE_TRANSPORT	2/126	178/7877	0.782762	0.850893	0.830467	ENSMUSG00000023175/ENSMUSG00000025161	Bsg/Slc16a3	2	208	15987	0.874051	0.951438	0.953561
cecum_lcms	Colon	Urobilinogen_Urobilin	counts ~ Group + Metabolite	negative	REACTOME	REACTOME_RHO_GTPASE_CYCLE	REACTOME_RHO_GTPASE_CYCLE	5/126	405/7877	0.783477	0.850893	0.830467	ENSMUSG00000005510/ENSMUSG00000023089/ENSMUSG00000034930/ENSMUSG00000059714/ENSMUSG00000064068	Ndufs3/Ndufa5/Rtkn/Flot1/Mtx1	5	208	15987	0.874088	0.951853	0.953561
cecum_lcms	Colon	Urobilinogen_Urobilin	counts ~ Group + Metabolite	negative	REACTOME	REACTOME_ANCHORING_OF_THE_BASAL_BODY_TO_THE_PLASMA_MEMBRANE	REACTOME_ANCHORING_OF_THE_BASAL_BODY_TO_THE_PLASMA_MEMBRANE	1/126	95/7877	0.785874	0.851515	0.831074	ENSMUSG00000007564	Ppp2r1a	1	208	15987	0.876	0.953031	0.955235
cecum_lcms	Colon	Urobilinogen_Urobilin	counts ~ Group + Metabolite	negative	REACTOME	REACTOME_APOPTOSIS	REACTOME_APOPTOSIS	1/126	97/7877	0.792752	0.855	0.834476	ENSMUSG00000003604	Aven	1	208	15987	0.876056	0.956309	0.958087
cecum_lcms	Colon	Urobilinogen_Urobilin	counts ~ Group + Metabolite	negative	REACTOME	REACTOME_TCR_SIGNALING	REACTOME_TCR_SIGNALING	1/126	97/7877	0.792752	0.855	0.834476	ENSMUSG00000090137	Uba52	1	208	15987	0.876056	0.956309	0.958087
cecum_lcms	Colon	Urobilinogen_Urobilin	counts ~ Group + Metabolite	negative	REACTOME	REACTOME_METABOLISM_OF_WATER_SOLUBLE_VITAMINS_AND_COFACTORS	REACTOME_METABOLISM_OF_WATER_SOLUBLE_VITAMINS_AND_COFACTORS	1/126	98/7877	0.796108	0.856642	0.836078	ENSMUSG00000021240	Abcd4	1	208	15987	0.879008	0.957505	0.959417
cecum_lcms	Colon	Urobilinogen_Urobilin	counts ~ Group + Metabolite	negative	REACTOME	REACTOME_NEGATIVE_REGULATION_OF_THE_PI3K_AKT_NETWORK	REACTOME_NEGATIVE_REGULATION_OF_THE_PI3K_AKT_NETWORK	1/126	100/7877	0.80266	0.861707	0.841021	ENSMUSG00000007564	Ppp2r1a	1	208	15987	0.883202	0.960863	0.96273
cecum_lcms	Colon	Urobilinogen_Urobilin	counts ~ Group + Metabolite	negative	REACTOME	REACTOME_REGULATION_OF_T_CELL_ACTIVATION_BY_CD28_FAMILY	REACTOME_REGULATION_OF_T_CELL_ACTIVATION_BY_CD28_FAMILY	2/126	188/7877	0.807899	0.865341	0.844568	ENSMUSG00000007564/ENSMUSG00000090137	Ppp2r1a/Uba52	2	208	15987	0.886684	0.961835	0.963921
cecum_lcms	Colon	Urobilinogen_Urobilin	counts ~ Group + Metabolite	negative	REACTOME	REACTOME_INTERLEUKIN_1_FAMILY_SIGNALING	REACTOME_INTERLEUKIN_1_FAMILY_SIGNALING	1/126	103/7877	0.812099	0.867849	0.847016	ENSMUSG00000090137	Uba52	1	208	15987	0.887498	0.963168	0.965254
cecum_lcms	Colon	Urobilinogen_Urobilin	counts ~ Group + Metabolite	negative	REACTOME	REACTOME_METABOLISM_OF_AMINO_ACIDS_AND_DERIVATIVES	REACTOME_METABOLISM_OF_AMINO_ACIDS_AND_DERIVATIVES	2/126	199/7877	0.832553	0.887677	0.866368	ENSMUSG00000005354/ENSMUSG00000029596	Txn2/Sdsl	2	208	15987	0.904459	0.968936	0.970452
cecum_lcms	Colon	Urobilinogen_Urobilin	counts ~ Group + Metabolite	negative	REACTOME	REACTOME_SIGNALING_BY_TGFB_FAMILY_MEMBERS	REACTOME_SIGNALING_BY_TGFB_FAMILY_MEMBERS	1/126	111/7877	0.835134	0.8884	0.867074	ENSMUSG00000090137	Uba52	1	208	15987	0.906495	0.970172	0.970899
cecum_lcms	Colon	Urobilinogen_Urobilin	counts ~ Group + Metabolite	negative	REACTOME	REACTOME_PEPTIDE_LIGAND_BINDING_RECEPTORS	REACTOME_PEPTIDE_LIGAND_BINDING_RECEPTORS	1/126	115/7877	0.845578	0.897466	0.875922	ENSMUSG00000017311	Pyy	1	208	15987	0.913992	0.974976	0.97518
cecum_lcms	Colon	Urobilinogen_Urobilin	counts ~ Group + Metabolite	negative	REACTOME	REACTOME_SIGNALING_BY_HEDGEHOG	REACTOME_SIGNALING_BY_HEDGEHOG	1/126	120/7877	0.857714	0.906618	0.884854	ENSMUSG00000090137	Uba52	1	208	15987	0.921554	0.977393	0.977977
cecum_lcms	Colon	Urobilinogen_Urobilin	counts ~ Group + Metabolite	negative	REACTOME	REACTOME_FCERI_MEDIATED_NF_KB_ACTIVATION	REACTOME_FCERI_MEDIATED_NF_KB_ACTIVATION	1/126	121/7877	0.860025	0.906618	0.884854	ENSMUSG00000090137	Uba52	1	208	15987	0.921554	0.978438	0.978796
cecum_lcms	Colon	Urobilinogen_Urobilin	counts ~ Group + Metabolite	negative	REACTOME	REACTOME_HOMOLOGY_DIRECTED_REPAIR	REACTOME_HOMOLOGY_DIRECTED_REPAIR	1/126	121/7877	0.860025	0.906618	0.884854	ENSMUSG00000090137	Uba52	1	208	15987	0.921554	0.978438	0.978796
cecum_lcms	Colon	Urobilinogen_Urobilin	counts ~ Group + Metabolite	negative	REACTOME	REACTOME_DNA_REPAIR	REACTOME_DNA_REPAIR	3/126	302/7877	0.867541	0.912481	0.890577	ENSMUSG00000034345/ENSMUSG00000045996/ENSMUSG00000090137	Gtf2h5/Polr2k/Uba52	3	208	15987	0.925185	0.979446	0.980291
cecum_lcms	Colon	Urobilinogen_Urobilin	counts ~ Group + Metabolite	negative	REACTOME	REACTOME_GPCR_LIGAND_BINDING	REACTOME_GPCR_LIGAND_BINDING	2/126	232/7877	0.890392	0.933791	0.911375	ENSMUSG00000017311/ENSMUSG00000029713	Pyy/Gnb2	2	208	15987	0.940225	0.987196	0.987529
cecum_lcms	Colon	Urobilinogen_Urobilin	counts ~ Group + Metabolite	negative	REACTOME	REACTOME_CO_INHIBITION_BY_PD_1	REACTOME_CO_INHIBITION_BY_PD_1	1/126	138/7877	0.894075	0.933791	0.911375	ENSMUSG00000090137	Uba52	1	208	15987	0.942562	0.9879	0.98852
cecum_lcms	Colon	Urobilinogen_Urobilin	counts ~ Group + Metabolite	negative	REACTOME	REACTOME_DEATH_RECEPTOR_SIGNALING	REACTOME_DEATH_RECEPTOR_SIGNALING	1/126	138/7877	0.894075	0.933791	0.911375	ENSMUSG00000090137	Uba52	1	208	15987	0.942562	0.9879	0.98852
cecum_lcms	Colon	Urobilinogen_Urobilin	counts ~ Group + Metabolite	negative	REACTOME	REACTOME_G2_M_CHECKPOINTS	REACTOME_G2_M_CHECKPOINTS	1/126	139/7877	0.8958	0.933791	0.911375	ENSMUSG00000090137	Uba52	1	208	15987	0.943605	0.987907	0.988783
cecum_lcms	Colon	Urobilinogen_Urobilin	counts ~ Group + Metabolite	negative	REACTOME	REACTOME_SIGNALING_BY_INTERLEUKINS	REACTOME_SIGNALING_BY_INTERLEUKINS	2/126	241/7877	0.902621	0.936711	0.914225	ENSMUSG00000007564/ENSMUSG00000090137	Ppp2r1a/Uba52	2	208	15987	0.947678	0.990438	0.990459
cecum_lcms	Colon	Urobilinogen_Urobilin	counts ~ Group + Metabolite	negative	REACTOME	REACTOME_REGULATION_OF_HOMOTYPIC_CELL_CELL_ADHESION	REACTOME_REGULATION_OF_HOMOTYPIC_CELL_CELL_ADHESION	1/126	145/7877	0.905578	0.936711	0.914225	ENSMUSG00000090137	Uba52	1	208	15987	0.949111	0.991667	0.991106
cecum_lcms	Colon	Urobilinogen_Urobilin	counts ~ Group + Metabolite	negative	REACTOME	REACTOME_NERVOUS_SYSTEM_DEVELOPMENT	REACTOME_NERVOUS_SYSTEM_DEVELOPMENT	2/126	244/7877	0.906409	0.936711	0.914225	ENSMUSG00000008036/ENSMUSG00000090137	Ap2s1/Uba52	2	208	15987	0.949111	0.991817	0.991484
cecum_lcms	Colon	Urobilinogen_Urobilin	counts ~ Group + Metabolite	negative	REACTOME	REACTOME_SIGNALING_BY_THE_B_CELL_RECEPTOR_BCR	REACTOME_SIGNALING_BY_THE_B_CELL_RECEPTOR_BCR	1/126	147/7877	0.90863	0.936711	0.914225	ENSMUSG00000090137	Uba52	1	208	15987	0.949326	0.99184	0.991984
cecum_lcms	Colon	Urobilinogen_Urobilin	counts ~ Group + Metabolite	negative	REACTOME	REACTOME_TRANSCRIPTIONAL_REGULATION_BY_RUNX1	REACTOME_TRANSCRIPTIONAL_REGULATION_BY_RUNX1	1/126	147/7877	0.90863	0.936711	0.914225	ENSMUSG00000090137	Uba52	1	208	15987	0.949326	0.99184	0.991984
cecum_lcms	Colon	Urobilinogen_Urobilin	counts ~ Group + Metabolite	negative	REACTOME	REACTOME_G_ALPHA_Q_SIGNALLING_EVENTS	REACTOME_G_ALPHA_Q_SIGNALLING_EVENTS	1/126	149/7877	0.911585	0.937687	0.915178	ENSMUSG00000029713	Gnb2	1	208	15987	0.951444	0.992936	0.993254
cecum_lcms	Colon	Urobilinogen_Urobilin	counts ~ Group + Metabolite	negative	REACTOME	REACTOME_DNA_DOUBLE_STRAND_BREAK_REPAIR	REACTOME_DNA_DOUBLE_STRAND_BREAK_REPAIR	1/126	152/7877	0.91584	0.937932	0.915417	ENSMUSG00000090137	Uba52	1	208	15987	0.95366	0.994585	0.994493
cecum_lcms	Colon	Urobilinogen_Urobilin	counts ~ Group + Metabolite	negative	REACTOME	REACTOME_UB_SPECIFIC_PROCESSING_PROTEASES	REACTOME_UB_SPECIFIC_PROCESSING_PROTEASES	1/126	152/7877	0.91584	0.937932	0.915417	ENSMUSG00000090137	Uba52	1	208	15987	0.95366	0.994585	0.994493
cecum_lcms	Colon	Urobilinogen_Urobilin	counts ~ Group + Metabolite	negative	REACTOME	REACTOME_MAPK_FAMILY_SIGNALING_CASCADES	REACTOME_MAPK_FAMILY_SIGNALING_CASCADES	2/126	256/7877	0.920233	0.940369	0.917795	ENSMUSG00000007564/ENSMUSG00000090137	Ppp2r1a/Uba52	2	208	15987	0.955225	0.996582	0.996049
cecum_lcms	Colon	Urobilinogen_Urobilin	counts ~ Group + Metabolite	negative	REACTOME	REACTOME_FC_EPSILON_RECEPTOR_FCERI_SIGNALING	REACTOME_FC_EPSILON_RECEPTOR_FCERI_SIGNALING	1/126	163/7877	0.929775	0.948045	0.925287	ENSMUSG00000090137	Uba52	1	208	15987	0.962017	0.999615	0.999193
cecum_lcms	Colon	Urobilinogen_Urobilin	counts ~ Group + Metabolite	negative	REACTOME	REACTOME_EPIGENETIC_REGULATION_OF_GENE_EXPRESSION	REACTOME_EPIGENETIC_REGULATION_OF_GENE_EXPRESSION	1/126	170/7877	0.937424	0.95375	0.930854	ENSMUSG00000045996	Polr2k	1	208	15987	0.967591	1	1
cecum_lcms	Colon	Urobilinogen_Urobilin	counts ~ Group + Metabolite	negative	REACTOME	REACTOME_CELL_CELL_JUNCTION_ORGANIZATION	REACTOME_CELL_CELL_JUNCTION_ORGANIZATION	1/126	172/7877	0.939454	0.95375	0.930854	ENSMUSG00000090137	Uba52	1	208	15987	0.968906	1	1
cecum_lcms	Colon	Urobilinogen_Urobilin	counts ~ Group + Metabolite	negative	REACTOME	REACTOME_CLASS_A_1_RHODOPSIN_LIKE_RECEPTORS	REACTOME_CLASS_A_1_RHODOPSIN_LIKE_RECEPTORS	1/126	192/7877	0.956479	0.968928	0.945669	ENSMUSG00000017311	Pyy	1	208	15987	0.982516	1	1
cecum_lcms	Colon	Urobilinogen_Urobilin	counts ~ Group + Metabolite	negative	REACTOME	REACTOME_CYTOKINE_SIGNALING_IN_IMMUNE_SYSTEM	REACTOME_CYTOKINE_SIGNALING_IN_IMMUNE_SYSTEM	3/126	404/7877	0.96057	0.970966	0.947657	ENSMUSG00000007564/ENSMUSG00000023051/ENSMUSG00000090137	Ppp2r1a/Tarbp2/Uba52	3	208	15987	0.984354	1	1
cecum_lcms	Colon	Urobilinogen_Urobilin	counts ~ Group + Metabolite	negative	REACTOME	REACTOME_CELL_CELL_COMMUNICATION	REACTOME_CELL_CELL_COMMUNICATION	1/126	208/7877	0.966603	0.974954	0.951549	ENSMUSG00000090137	Uba52	1	208	15987	0.988956	1	1
cecum_lcms	Colon	Urobilinogen_Urobilin	counts ~ Group + Metabolite	negative	REACTOME	REACTOME_SIGNALING_BY_GPCR	REACTOME_SIGNALING_BY_GPCR	3/126	431/7877	0.971983	0.976477	0.953036	ENSMUSG00000007564/ENSMUSG00000017311/ENSMUSG00000029713	Ppp2r1a/Pyy/Gnb2	3	208	15987	0.991385	1	1
cecum_lcms	Colon	Urobilinogen_Urobilin	counts ~ Group + Metabolite	negative	REACTOME	REACTOME_DEUBIQUITINATION	REACTOME_DEUBIQUITINATION	1/126	221/7877	0.973078	0.976477	0.953036	ENSMUSG00000090137	Uba52	1	208	15987	0.991385	1	1
cecum_lcms	Colon	Urobilinogen_Urobilin	counts ~ Group + Metabolite	negative	REACTOME	REACTOME_EXTRACELLULAR_MATRIX_ORGANIZATION	REACTOME_EXTRACELLULAR_MATRIX_ORGANIZATION	1/126	224/7877	0.974386	0.976477	0.953036	ENSMUSG00000023175	Bsg	1	208	15987	0.991385	1	1
cecum_lcms	Colon	Urobilinogen_Urobilin	counts ~ Group + Metabolite	negative	REACTOME	REACTOME_DEVELOPMENTAL_BIOLOGY	REACTOME_DEVELOPMENTAL_BIOLOGY	2/126	367/7877	0.983066	0.983066	0.959468	ENSMUSG00000008036/ENSMUSG00000090137	Ap2s1/Uba52	2	208	15987	0.994599	1	1
cecum_lcms	Brain	10-Hydroxy Stearic Acid	counts ~ Group + Metabolite	positive	HALLMARK	HALLMARK_MYOGENESIS	HALLMARK_MYOGENESIS	4/12	183/3911	0.00170808	0.0153727	0.0125858	ENSMUSG00000030672/ENSMUSG00000030730/ENSMUSG00000031097/ENSMUSG00000061723	Mylpf/Atp2a1/Tnni2/Tnnt3	4	58	16179	0.064907	0.0631989	0.0684401
cecum_lcms	Brain	10-Hydroxy Stearic Acid	counts ~ Group + Metabolite	positive	HALLMARK	HALLMARK_COAGULATION	HALLMARK_COAGULATION	2/12	104/3911	0.0388548	0.174847	0.143149	ENSMUSG00000032083/ENSMUSG00000033860	Apoa1/Fgg	2	58	16179	0.393729	0.38817	0.411673
cecum_lcms	Brain	10-Hydroxy Stearic Acid	counts ~ Group + Metabolite	positive	HALLMARK	HALLMARK_TGF_BETA_SIGNALING	HALLMARK_TGF_BETA_SIGNALING	1/12	53/3911	0.151226	0.453678	0.371433	ENSMUSG00000002020	Ltbp2	1	58	16179	0.749066	0.68821	0.626649
cecum_lcms	Brain	10-Hydroxy Stearic Acid	counts ~ Group + Metabolite	positive	HALLMARK	HALLMARK_PEROXISOME	HALLMARK_PEROXISOME	1/12	94/3911	0.253497	0.459159	0.37592	ENSMUSG00000026317	Cln8	1	58	16179	0.915011	0.765607	0.719756
cecum_lcms	Brain	10-Hydroxy Stearic Acid	counts ~ Group + Metabolite	positive	HALLMARK	HALLMARK_BILE_ACID_METABOLISM	HALLMARK_BILE_ACID_METABOLISM	1/12	95/3911	0.255844	0.459159	0.37592	ENSMUSG00000032083	Apoa1	1	58	16179	0.915011	0.765607	0.721244
cecum_lcms	Brain	10-Hydroxy Stearic Acid	counts ~ Group + Metabolite	positive	HALLMARK	HALLMARK_KRAS_SIGNALING_DN	HALLMARK_KRAS_SIGNALING_DN	1/12	140/3911	0.354714	0.459159	0.37592	ENSMUSG00000041476	Smpx	1	58	16179	0.93317	0.840154	0.775414
cecum_lcms	Brain	10-Hydroxy Stearic Acid	counts ~ Group + Metabolite	positive	HALLMARK	HALLMARK_ESTROGEN_RESPONSE_LATE	HALLMARK_ESTROGEN_RESPONSE_LATE	1/12	181/3911	0.434157	0.459159	0.37592	ENSMUSG00000054065	Pkp3	1	58	16179	0.93317	0.905558	0.817874
cecum_lcms	Brain	10-Hydroxy Stearic Acid	counts ~ Group + Metabolite	positive	HALLMARK	HALLMARK_APICAL_JUNCTION	HALLMARK_APICAL_JUNCTION	1/12	188/3911	0.446788	0.459159	0.37592	ENSMUSG00000031962	Cdh15	1	58	16179	0.93317	0.916991	0.823655
cecum_lcms	Brain	10-Hydroxy Stearic Acid	counts ~ Group + Metabolite	positive	HALLMARK	HALLMARK_P53_PATHWAY	HALLMARK_P53_PATHWAY	1/12	195/3911	0.459159	0.459159	0.37592	ENSMUSG00000025504	Eps8l2	1	58	16179	0.93317	0.924839	0.829328
cecum_lcms	Brain	10-Hydroxy Stearic Acid	counts ~ Group + Metabolite	positive	REACTOME	REACTOME_MUSCLE_CONTRACTION	REACTOME_MUSCLE_CONTRACTION	4/26	144/7841	0.00119099	0.103617	0.0977869	ENSMUSG00000030672/ENSMUSG00000030730/ENSMUSG00000031097/ENSMUSG00000061723	Mylpf/Atp2a1/Tnni2/Tnnt3	4	58	16179	0.0719591	0.0544358	0.0521864
cecum_lcms	Brain	10-Hydroxy Stearic Acid	counts ~ Group + Metabolite	positive	REACTOME	REACTOME_SULFUR_AMINO_ACID_METABOLISM	REACTOME_SULFUR_AMINO_ACID_METABOLISM	2/26	24/7841	0.00279027	0.121377	0.114548	ENSMUSG00000037798/ENSMUSG00000074768	Mat1a/Bhmt	2	58	16179	0.137531	0.0966737	0.0951181
cecum_lcms	Brain	10-Hydroxy Stearic Acid	counts ~ Group + Metabolite	positive	REACTOME	REACTOME_STRIATED_MUSCLE_CONTRACTION	REACTOME_STRIATED_MUSCLE_CONTRACTION	2/26	31/7841	0.00463452	0.134401	0.126839	ENSMUSG00000031097/ENSMUSG00000061723	Tnni2/Tnnt3	2	58	16179	0.197283	0.13964	0.135696
cecum_lcms	Brain	10-Hydroxy Stearic Acid	counts ~ Group + Metabolite	positive	REACTOME	REACTOME_VISUAL_PHOTOTRANSDUCTION	REACTOME_VISUAL_PHOTOTRANSDUCTION	2/26	67/7841	0.0204853	0.294507	0.277938	ENSMUSG00000025350/ENSMUSG00000032083	Rdh5/Apoa1	2	58	16179	0.397678	0.323408	0.315413
cecum_lcms	Brain	10-Hydroxy Stearic Acid	counts ~ Group + Metabolite	positive	REACTOME	REACTOME_SENSORY_PERCEPTION	REACTOME_SENSORY_PERCEPTION	2/26	77/7841	0.0265679	0.294507	0.277938	ENSMUSG00000025350/ENSMUSG00000032083	Rdh5/Apoa1	2	58	16179	0.465062	0.368868	0.355859
cecum_lcms	Brain	10-Hydroxy Stearic Acid	counts ~ Group + Metabolite	positive	REACTOME	REACTOME_REGULATION_OF_INSULIN_LIKE_GROWTH_FACTOR_IGF_TRANSPORT_AND_UPTAKE_BY_INSULIN_LIKE_GROWTH_FACTOR_BINDING_PROTEINS_IGFBPS	REACTOME_REGULATION_OF_INSULIN_LIKE_GROWTH_FACTOR_IGF_TRANSPORT_AND_UPTAKE_BY_INSULIN_LIKE_GROWTH_FACTOR_BINDING_PROTEINS_IGFBPS	2/26	94/7841	0.0383521	0.294507	0.277938	ENSMUSG00000032083/ENSMUSG00000033860	Apoa1/Fgg	2	58	16179	0.5612	0.425609	0.410556
cecum_lcms	Brain	10-Hydroxy Stearic Acid	counts ~ Group + Metabolite	positive	REACTOME	REACTOME_ABC_TRANSPORTERS_IN_LIPID_HOMEOSTASIS	REACTOME_ABC_TRANSPORTERS_IN_LIPID_HOMEOSTASIS	1/26	15/7841	0.0486429	0.294507	0.277938	ENSMUSG00000032083	Apoa1	1	58	16179	0.607388	0.46305	0.445266
cecum_lcms	Brain	10-Hydroxy Stearic Acid	counts ~ Group + Metabolite	positive	REACTOME	REACTOME_CRMPS_IN_SEMA3A_SIGNALING	REACTOME_CRMPS_IN_SEMA3A_SIGNALING	1/26	15/7841	0.0486429	0.294507	0.277938	ENSMUSG00000031398	Plxna3	1	58	16179	0.607388	0.46305	0.445266
cecum_lcms	Brain	10-Hydroxy Stearic Acid	counts ~ Group + Metabolite	positive	REACTOME	REACTOME_THE_CANONICAL_RETINOID_CYCLE_IN_RODS_TWILIGHT_VISION	REACTOME_THE_CANONICAL_RETINOID_CYCLE_IN_RODS_TWILIGHT_VISION	1/26	15/7841	0.0486429	0.294507	0.277938	ENSMUSG00000025350	Rdh5	1	58	16179	0.607388	0.46305	0.445266
cecum_lcms	Brain	10-Hydroxy Stearic Acid	counts ~ Group + Metabolite	positive	REACTOME	REACTOME_RESPONSE_TO_ELEVATED_PLATELET_CYTOSOLIC_CA2	REACTOME_RESPONSE_TO_ELEVATED_PLATELET_CYTOSOLIC_CA2	2/26	112/7841	0.0526043	0.294507	0.277938	ENSMUSG00000032083/ENSMUSG00000033860	Apoa1/Fgg	2	58	16179	0.643698	0.476783	0.457467
cecum_lcms	Brain	10-Hydroxy Stearic Acid	counts ~ Group + Metabolite	positive	REACTOME	REACTOME_RA_BIOSYNTHESIS_PATHWAY	REACTOME_RA_BIOSYNTHESIS_PATHWAY	1/26	17/7841	0.0549541	0.294507	0.277938	ENSMUSG00000025350	Rdh5	1	58	16179	0.655599	0.482863	0.464645
cecum_lcms	Brain	10-Hydroxy Stearic Acid	counts ~ Group + Metabolite	positive	REACTOME	REACTOME_REGULATION_OF_TLR_BY_ENDOGENOUS_LIGAND	REACTOME_REGULATION_OF_TLR_BY_ENDOGENOUS_LIGAND	1/26	17/7841	0.0549541	0.294507	0.277938	ENSMUSG00000033860	Fgg	1	58	16179	0.655599	0.482863	0.464645
cecum_lcms	Brain	10-Hydroxy Stearic Acid	counts ~ Group + Metabolite	positive	REACTOME	REACTOME_GLYCOSPHINGOLIPID_BIOSYNTHESIS	REACTOME_GLYCOSPHINGOLIPID_BIOSYNTHESIS	1/26	18/7841	0.0580946	0.294507	0.277938	ENSMUSG00000055978	Fut2	1	58	16179	0.68007	0.490846	0.47304
cecum_lcms	Brain	10-Hydroxy Stearic Acid	counts ~ Group + Metabolite	positive	REACTOME	REACTOME_PROTEIN_HYDROXYLATION	REACTOME_PROTEIN_HYDROXYLATION	1/26	18/7841	0.0580946	0.294507	0.277938	ENSMUSG00000098789	Jmjd7	1	58	16179	0.68007	0.490846	0.47304
cecum_lcms	Brain	10-Hydroxy Stearic Acid	counts ~ Group + Metabolite	positive	REACTOME	REACTOME_MYOGENESIS	REACTOME_MYOGENESIS	1/26	19/7841	0.0612251	0.294507	0.277938	ENSMUSG00000031962	Cdh15	1	58	16179	0.692732	0.497442	0.479901
cecum_lcms	Brain	10-Hydroxy Stearic Acid	counts ~ Group + Metabolite	positive	REACTOME	REACTOME_PLASMA_LIPOPROTEIN_REMODELING	REACTOME_PLASMA_LIPOPROTEIN_REMODELING	1/26	19/7841	0.0612251	0.294507	0.277938	ENSMUSG00000032083	Apoa1	1	58	16179	0.692732	0.497442	0.479901
cecum_lcms	Brain	10-Hydroxy Stearic Acid	counts ~ Group + Metabolite	positive	REACTOME	REACTOME_TRP_CHANNELS	REACTOME_TRP_CHANNELS	1/26	21/7841	0.067456	0.294507	0.277938	ENSMUSG00000014158	Trpv4	1	58	16179	0.721972	0.508829	0.494264
cecum_lcms	Brain	10-Hydroxy Stearic Acid	counts ~ Group + Metabolite	positive	REACTOME	REACTOME_FORMATION_OF_FIBRIN_CLOT_CLOTTING_CASCADE	REACTOME_FORMATION_OF_FIBRIN_CLOT_CLOTTING_CASCADE	1/26	25/7841	0.0797988	0.294507	0.277938	ENSMUSG00000033860	Fgg	1	58	16179	0.795016	0.53309	0.521287
cecum_lcms	Brain	10-Hydroxy Stearic Acid	counts ~ Group + Metabolite	positive	REACTOME	REACTOME_INTEGRIN_SIGNALING	REACTOME_INTEGRIN_SIGNALING	1/26	25/7841	0.0797988	0.294507	0.277938	ENSMUSG00000033860	Fgg	1	58	16179	0.795016	0.53309	0.521287
cecum_lcms	Brain	10-Hydroxy Stearic Acid	counts ~ Group + Metabolite	positive	REACTOME	REACTOME_ION_CHANNEL_TRANSPORT	REACTOME_ION_CHANNEL_TRANSPORT	2/26	146/7841	0.0836936	0.294507	0.277938	ENSMUSG00000014158/ENSMUSG00000030730	Trpv4/Atp2a1	2	58	16179	0.797521	0.545032	0.530631
cecum_lcms	Brain	10-Hydroxy Stearic Acid	counts ~ Group + Metabolite	positive	REACTOME	REACTOME_PLATELET_CALCIUM_HOMEOSTASIS	REACTOME_PLATELET_CALCIUM_HOMEOSTASIS	1/26	27/7841	0.0859111	0.294507	0.277938	ENSMUSG00000030730	Atp2a1	1	58	16179	0.797521	0.547907	0.534026
cecum_lcms	Brain	10-Hydroxy Stearic Acid	counts ~ Group + Metabolite	positive	REACTOME	REACTOME_BINDING_AND_UPTAKE_OF_LIGANDS_BY_SCAVENGER_RECEPTORS	REACTOME_BINDING_AND_UPTAKE_OF_LIGANDS_BY_SCAVENGER_RECEPTORS	1/26	28/7841	0.0889526	0.294507	0.277938	ENSMUSG00000032083	Apoa1	1	58	16179	0.797521	0.554427	0.539933
cecum_lcms	Brain	10-Hydroxy Stearic Acid	counts ~ Group + Metabolite	positive	REACTOME	REACTOME_SMOOTH_MUSCLE_CONTRACTION	REACTOME_SMOOTH_MUSCLE_CONTRACTION	1/26	29/7841	0.0919844	0.294507	0.277938	ENSMUSG00000030672	Mylpf	1	58	16179	0.797521	0.560361	0.54467
cecum_lcms	Brain	10-Hydroxy Stearic Acid	counts ~ Group + Metabolite	positive	REACTOME	REACTOME_CARGO_CONCENTRATION_IN_THE_ER	REACTOME_CARGO_CONCENTRATION_IN_THE_ER	1/26	30/7841	0.0950064	0.294507	0.277938	ENSMUSG00000001827	Folr1	1	58	16179	0.797521	0.561171	0.549508
cecum_lcms	Brain	10-Hydroxy Stearic Acid	counts ~ Group + Metabolite	positive	REACTOME	REACTOME_NEUREXINS_AND_NEUROLIGINS	REACTOME_NEUREXINS_AND_NEUROLIGINS	1/26	30/7841	0.0950064	0.294507	0.277938	ENSMUSG00000003573	Homer3	1	58	16179	0.797521	0.561171	0.549508
cecum_lcms	Brain	10-Hydroxy Stearic Acid	counts ~ Group + Metabolite	positive	REACTOME	REACTOME_MOLECULES_ASSOCIATED_WITH_ELASTIC_FIBRES	REACTOME_MOLECULES_ASSOCIATED_WITH_ELASTIC_FIBRES	1/26	31/7841	0.0980188	0.294507	0.277938	ENSMUSG00000002020	Ltbp2	1	58	16179	0.797521	0.562478	0.552919
cecum_lcms	Brain	10-Hydroxy Stearic Acid	counts ~ Group + Metabolite	positive	REACTOME	REACTOME_PLASMA_LIPOPROTEIN_CLEARANCE	REACTOME_PLASMA_LIPOPROTEIN_CLEARANCE	1/26	31/7841	0.0980188	0.294507	0.277938	ENSMUSG00000032083	Apoa1	1	58	16179	0.797521	0.562478	0.552919
cecum_lcms	Brain	10-Hydroxy Stearic Acid	counts ~ Group + Metabolite	positive	REACTOME	REACTOME_PLATELET_AGGREGATION_PLUG_FORMATION	REACTOME_PLATELET_AGGREGATION_PLUG_FORMATION	1/26	32/7841	0.101022	0.294507	0.277938	ENSMUSG00000033860	Fgg	1	58	16179	0.797521	0.565087	0.555408
cecum_lcms	Brain	10-Hydroxy Stearic Acid	counts ~ Group + Metabolite	positive	REACTOME	REACTOME_FORMATION_OF_THE_CORNIFIED_ENVELOPE	REACTOME_FORMATION_OF_THE_CORNIFIED_ENVELOPE	1/26	33/7841	0.104015	0.294507	0.277938	ENSMUSG00000054065	Pkp3	1	58	16179	0.797521	0.571851	0.561892
cecum_lcms	Brain	10-Hydroxy Stearic Acid	counts ~ Group + Metabolite	positive	REACTOME	REACTOME_KERATINIZATION	REACTOME_KERATINIZATION	1/26	33/7841	0.104015	0.294507	0.277938	ENSMUSG00000054065	Pkp3	1	58	16179	0.797521	0.571851	0.561892
cecum_lcms	Brain	10-Hydroxy Stearic Acid	counts ~ Group + Metabolite	positive	REACTOME	REACTOME_SIGNALING_BY_RETINOIC_ACID	REACTOME_SIGNALING_BY_RETINOIC_ACID	1/26	35/7841	0.109972	0.294507	0.277938	ENSMUSG00000025350	Rdh5	1	58	16179	0.830557	0.582058	0.571722
cecum_lcms	Brain	10-Hydroxy Stearic Acid	counts ~ Group + Metabolite	positive	REACTOME	REACTOME_MAP2K_AND_MAPK_ACTIVATION	REACTOME_MAP2K_AND_MAPK_ACTIVATION	1/26	37/7841	0.115892	0.294507	0.277938	ENSMUSG00000033860	Fgg	1	58	16179	0.83809	0.591523	0.58038
cecum_lcms	Brain	10-Hydroxy Stearic Acid	counts ~ Group + Metabolite	positive	REACTOME	REACTOME_METABOLISM_OF_FAT_SOLUBLE_VITAMINS	REACTOME_METABOLISM_OF_FAT_SOLUBLE_VITAMINS	1/26	37/7841	0.115892	0.294507	0.277938	ENSMUSG00000032083	Apoa1	1	58	16179	0.83809	0.591523	0.58038
cecum_lcms	Brain	10-Hydroxy Stearic Acid	counts ~ Group + Metabolite	positive	REACTOME	REACTOME_ELASTIC_FIBRE_FORMATION	REACTOME_ELASTIC_FIBRE_FORMATION	1/26	38/7841	0.118837	0.294507	0.277938	ENSMUSG00000002020	Ltbp2	1	58	16179	0.84955	0.594738	0.583808
cecum_lcms	Brain	10-Hydroxy Stearic Acid	counts ~ Group + Metabolite	positive	REACTOME	REACTOME_TGF_BETA_RECEPTOR_SIGNALING_ACTIVATES_SMADS	REACTOME_TGF_BETA_RECEPTOR_SIGNALING_ACTIVATES_SMADS	1/26	38/7841	0.118837	0.294507	0.277938	ENSMUSG00000002020	Ltbp2	1	58	16179	0.84955	0.594738	0.583808
cecum_lcms	Brain	10-Hydroxy Stearic Acid	counts ~ Group + Metabolite	positive	REACTOME	REACTOME_DEVELOPMENTAL_BIOLOGY	REACTOME_DEVELOPMENTAL_BIOLOGY	3/26	370/7841	0.121865	0.294507	0.277938	ENSMUSG00000031398/ENSMUSG00000031962/ENSMUSG00000054065	Plxna3/Cdh15/Pkp3	3	58	16179	0.854881	0.598768	0.588875
cecum_lcms	Brain	10-Hydroxy Stearic Acid	counts ~ Group + Metabolite	positive	REACTOME	REACTOME_O_LINKED_GLYCOSYLATION_OF_MUCINS	REACTOME_O_LINKED_GLYCOSYLATION_OF_MUCINS	1/26	42/7841	0.130525	0.29782	0.281064	ENSMUSG00000021903	Galnt15	1	58	16179	0.864319	0.60812	0.599436
cecum_lcms	Brain	10-Hydroxy Stearic Acid	counts ~ Group + Metabolite	positive	REACTOME	REACTOME_HIGH_LAMINAR_FLOW_SHEAR_STRESS_ACTIVATES_SIGNALING_BY_PIEZO1_AND_PECAM1_CDH5_KDR_IN_ENDOTHELIAL_CELLS	REACTOME_HIGH_LAMINAR_FLOW_SHEAR_STRESS_ACTIVATES_SIGNALING_BY_PIEZO1_AND_PECAM1_CDH5_KDR_IN_ENDOTHELIAL_CELLS	1/26	44/7841	0.136313	0.29782	0.281064	ENSMUSG00000014158	Trpv4	1	58	16179	0.864319	0.612256	0.607261
cecum_lcms	Brain	10-Hydroxy Stearic Acid	counts ~ Group + Metabolite	positive	REACTOME	REACTOME_G_ALPHA_I_SIGNALLING_EVENTS	REACTOME_G_ALPHA_I_SIGNALLING_EVENTS	2/26	198/7841	0.139107	0.29782	0.281064	ENSMUSG00000004630/ENSMUSG00000063239	Pcp2/Grm4	2	58	16179	0.871277	0.617143	0.609819
cecum_lcms	Brain	10-Hydroxy Stearic Acid	counts ~ Group + Metabolite	positive	REACTOME	REACTOME_METABOLISM_OF_AMINO_ACIDS_AND_DERIVATIVES	REACTOME_METABOLISM_OF_AMINO_ACIDS_AND_DERIVATIVES	2/26	204/7841	0.145952	0.29782	0.281064	ENSMUSG00000037798/ENSMUSG00000074768	Mat1a/Bhmt	2	58	16179	0.890452	0.623574	0.619566
cecum_lcms	Brain	10-Hydroxy Stearic Acid	counts ~ Group + Metabolite	positive	REACTOME	REACTOME_GAMMA_CARBOXYLATION_HYPUSINYLATION_HYDROXYLATION_AND_ARYLSULFATASE_ACTIVATION	REACTOME_GAMMA_CARBOXYLATION_HYPUSINYLATION_HYDROXYLATION_AND_ARYLSULFATASE_ACTIVATION	1/26	49/7841	0.150621	0.29782	0.281064	ENSMUSG00000098789	Jmjd7	1	58	16179	0.891705	0.628912	0.62589
cecum_lcms	Brain	10-Hydroxy Stearic Acid	counts ~ Group + Metabolite	positive	REACTOME	REACTOME_GLYCOSPHINGOLIPID_METABOLISM	REACTOME_GLYCOSPHINGOLIPID_METABOLISM	1/26	49/7841	0.150621	0.29782	0.281064	ENSMUSG00000055978	Fut2	1	58	16179	0.891705	0.628912	0.62589
cecum_lcms	Brain	10-Hydroxy Stearic Acid	counts ~ Group + Metabolite	positive	REACTOME	REACTOME_ION_HOMEOSTASIS	REACTOME_ION_HOMEOSTASIS	1/26	49/7841	0.150621	0.29782	0.281064	ENSMUSG00000030730	Atp2a1	1	58	16179	0.891705	0.628912	0.62589
cecum_lcms	Brain	10-Hydroxy Stearic Acid	counts ~ Group + Metabolite	positive	REACTOME	REACTOME_ION_TRANSPORT_BY_P_TYPE_ATPASES	REACTOME_ION_TRANSPORT_BY_P_TYPE_ATPASES	1/26	49/7841	0.150621	0.29782	0.281064	ENSMUSG00000030730	Atp2a1	1	58	16179	0.891705	0.628912	0.62589
cecum_lcms	Brain	10-Hydroxy Stearic Acid	counts ~ Group + Metabolite	positive	REACTOME	REACTOME_SEMAPHORIN_INTERACTIONS	REACTOME_SEMAPHORIN_INTERACTIONS	1/26	51/7841	0.156281	0.302143	0.285144	ENSMUSG00000031398	Plxna3	1	58	16179	0.900658	0.639833	0.633922
cecum_lcms	Brain	10-Hydroxy Stearic Acid	counts ~ Group + Metabolite	positive	REACTOME	REACTOME_RUNX1_REGULATES_TRANSCRIPTION_OF_GENES_INVOLVED_IN_DIFFERENTIATION_OF_HSCS	REACTOME_RUNX1_REGULATES_TRANSCRIPTION_OF_GENES_INVOLVED_IN_DIFFERENTIATION_OF_HSCS	1/26	53/7841	0.161904	0.304873	0.287721	ENSMUSG00000029026	Trp73	1	58	16179	0.909062	0.644012	0.639144
cecum_lcms	Brain	10-Hydroxy Stearic Acid	counts ~ Group + Metabolite	positive	REACTOME	REACTOME_PLASMA_LIPOPROTEIN_ASSEMBLY_REMODELING_AND_CLEARANCE	REACTOME_PLASMA_LIPOPROTEIN_ASSEMBLY_REMODELING_AND_CLEARANCE	1/26	54/7841	0.164702	0.304873	0.287721	ENSMUSG00000032083	Apoa1	1	58	16179	0.909062	0.64786	0.642302
cecum_lcms	Brain	10-Hydroxy Stearic Acid	counts ~ Group + Metabolite	positive	REACTOME	REACTOME_PLATELET_ACTIVATION_SIGNALING_AND_AGGREGATION	REACTOME_PLATELET_ACTIVATION_SIGNALING_AND_AGGREGATION	2/26	229/7841	0.175201	0.315302	0.297563	ENSMUSG00000032083/ENSMUSG00000033860	Apoa1/Fgg	2	58	16179	0.929855	0.663807	0.65795
cecum_lcms	Brain	10-Hydroxy Stearic Acid	counts ~ Group + Metabolite	positive	REACTOME	REACTOME_EXTRACELLULAR_MATRIX_ORGANIZATION	REACTOME_EXTRACELLULAR_MATRIX_ORGANIZATION	2/26	231/7841	0.177584	0.315302	0.297563	ENSMUSG00000002020/ENSMUSG00000033860	Ltbp2/Fgg	2	58	16179	0.929855	0.664855	0.658856
cecum_lcms	Brain	10-Hydroxy Stearic Acid	counts ~ Group + Metabolite	positive	REACTOME	REACTOME_HEMOSTASIS	REACTOME_HEMOSTASIS	3/26	451/7841	0.185883	0.31833	0.300421	ENSMUSG00000030730/ENSMUSG00000032083/ENSMUSG00000033860	Atp2a1/Apoa1/Fgg	3	58	16179	0.929855	0.674404	0.66813
cecum_lcms	Brain	10-Hydroxy Stearic Acid	counts ~ Group + Metabolite	positive	REACTOME	REACTOME_PHASE_II_CONJUGATION_OF_COMPOUNDS	REACTOME_PHASE_II_CONJUGATION_OF_COMPOUNDS	1/26	63/7841	0.189482	0.31833	0.300421	ENSMUSG00000037798	Mat1a	1	58	16179	0.929855	0.675696	0.671405
cecum_lcms	Brain	10-Hydroxy Stearic Acid	counts ~ Group + Metabolite	positive	REACTOME	REACTOME_PROTEIN_PROTEIN_INTERACTIONS_AT_SYNAPSES	REACTOME_PROTEIN_PROTEIN_INTERACTIONS_AT_SYNAPSES	1/26	64/7841	0.192192	0.31833	0.300421	ENSMUSG00000003573	Homer3	1	58	16179	0.929855	0.678817	0.674204
cecum_lcms	Brain	10-Hydroxy Stearic Acid	counts ~ Group + Metabolite	positive	REACTOME	REACTOME_CELLULAR_RESPONSES_TO_MECHANICAL_STIMULI	REACTOME_CELLULAR_RESPONSES_TO_MECHANICAL_STIMULI	1/26	66/7841	0.197584	0.31833	0.300421	ENSMUSG00000014158	Trpv4	1	58	16179	0.929855	0.681481	0.67911
cecum_lcms	Brain	10-Hydroxy Stearic Acid	counts ~ Group + Metabolite	positive	REACTOME	REACTOME_COPII_MEDIATED_VESICLE_TRANSPORT	REACTOME_COPII_MEDIATED_VESICLE_TRANSPORT	1/26	66/7841	0.197584	0.31833	0.300421	ENSMUSG00000001827	Folr1	1	58	16179	0.929855	0.681481	0.67911
cecum_lcms	Brain	10-Hydroxy Stearic Acid	counts ~ Group + Metabolite	positive	REACTOME	REACTOME_INTEGRIN_CELL_SURFACE_INTERACTIONS	REACTOME_INTEGRIN_CELL_SURFACE_INTERACTIONS	1/26	68/7841	0.202942	0.321018	0.302957	ENSMUSG00000033860	Fgg	1	58	16179	0.944659	0.689399	0.685273
cecum_lcms	Brain	10-Hydroxy Stearic Acid	counts ~ Group + Metabolite	positive	REACTOME	REACTOME_RNA_POLYMERASE_II_TRANSCRIBES_SNRNA_GENES	REACTOME_RNA_POLYMERASE_II_TRANSCRIBES_SNRNA_GENES	1/26	72/7841	0.213555	0.328216	0.30975	ENSMUSG00000032235	Ice2	1	58	16179	0.944659	0.696208	0.693655
cecum_lcms	Brain	10-Hydroxy Stearic Acid	counts ~ Group + Metabolite	positive	REACTOME	REACTOME_PLATELET_HOMEOSTASIS	REACTOME_PLATELET_HOMEOSTASIS	1/26	74/7841	0.218811	0.328216	0.30975	ENSMUSG00000030730	Atp2a1	1	58	16179	0.944659	0.7012	0.698211
cecum_lcms	Brain	10-Hydroxy Stearic Acid	counts ~ Group + Metabolite	positive	REACTOME	REACTOME_SIGNALING_BY_TGF_BETA_RECEPTOR_COMPLEX	REACTOME_SIGNALING_BY_TGF_BETA_RECEPTOR_COMPLEX	1/26	74/7841	0.218811	0.328216	0.30975	ENSMUSG00000002020	Ltbp2	1	58	16179	0.944659	0.7012	0.698211
cecum_lcms	Brain	10-Hydroxy Stearic Acid	counts ~ Group + Metabolite	positive	REACTOME	REACTOME_STIMULI_SENSING_CHANNELS	REACTOME_STIMULI_SENSING_CHANNELS	1/26	81/7841	0.23694	0.349386	0.329729	ENSMUSG00000014158	Trpv4	1	58	16179	0.944659	0.709861	0.709376
cecum_lcms	Brain	10-Hydroxy Stearic Acid	counts ~ Group + Metabolite	positive	REACTOME	REACTOME_ABC_FAMILY_PROTEINS_MEDIATED_TRANSPORT	REACTOME_ABC_FAMILY_PROTEINS_MEDIATED_TRANSPORT	1/26	83/7841	0.242045	0.350965	0.33122	ENSMUSG00000032083	Apoa1	1	58	16179	0.944659	0.713204	0.712947
cecum_lcms	Brain	10-Hydroxy Stearic Acid	counts ~ Group + Metabolite	positive	REACTOME	REACTOME_COPI_MEDIATED_ANTEROGRADE_TRANSPORT	REACTOME_COPI_MEDIATED_ANTEROGRADE_TRANSPORT	1/26	86/7841	0.249641	0.353833	0.333926	ENSMUSG00000001827	Folr1	1	58	16179	0.944659	0.718366	0.717391
cecum_lcms	Brain	10-Hydroxy Stearic Acid	counts ~ Group + Metabolite	positive	REACTOME	REACTOME_SPHINGOLIPID_METABOLISM	REACTOME_SPHINGOLIPID_METABOLISM	1/26	87/7841	0.252157	0.353833	0.333926	ENSMUSG00000055978	Fut2	1	58	16179	0.944659	0.719116	0.718135
cecum_lcms	Brain	10-Hydroxy Stearic Acid	counts ~ Group + Metabolite	positive	REACTOME	REACTOME_CARDIAC_CONDUCTION	REACTOME_CARDIAC_CONDUCTION	1/26	92/7841	0.264614	0.36542	0.344861	ENSMUSG00000030730	Atp2a1	1	58	16179	0.944659	0.727305	0.726034
cecum_lcms	Brain	10-Hydroxy Stearic Acid	counts ~ Group + Metabolite	positive	REACTOME	REACTOME_O_LINKED_GLYCOSYLATION	REACTOME_O_LINKED_GLYCOSYLATION	1/26	103/7841	0.291322	0.396016	0.373736	ENSMUSG00000021903	Galnt15	1	58	16179	0.955923	0.739676	0.739838
cecum_lcms	Brain	10-Hydroxy Stearic Acid	counts ~ Group + Metabolite	positive	REACTOME	REACTOME_SIGNALING_BY_TGFB_FAMILY_MEMBERS	REACTOME_SIGNALING_BY_TGFB_FAMILY_MEMBERS	1/26	112/7841	0.312478	0.418239	0.394709	ENSMUSG00000002020	Ltbp2	1	58	16179	0.96483	0.751936	0.754686
cecum_lcms	Brain	10-Hydroxy Stearic Acid	counts ~ Group + Metabolite	positive	REACTOME	REACTOME_BIOLOGICAL_OXIDATIONS	REACTOME_BIOLOGICAL_OXIDATIONS	1/26	133/7841	0.359506	0.470959	0.444462	ENSMUSG00000037798	Mat1a	1	58	16179	0.969543	0.770611	0.777302
cecum_lcms	Brain	10-Hydroxy Stearic Acid	counts ~ Group + Metabolite	positive	REACTOME	REACTOME_TRANSCRIPTIONAL_REGULATION_BY_RUNX1	REACTOME_TRANSCRIPTIONAL_REGULATION_BY_RUNX1	1/26	136/7841	0.365966	0.470959	0.444462	ENSMUSG00000029026	Trp73	1	58	16179	0.969543	0.772651	0.781807
cecum_lcms	Brain	10-Hydroxy Stearic Acid	counts ~ Group + Metabolite	positive	REACTOME	REACTOME_ER_TO_GOLGI_ANTEROGRADE_TRANSPORT	REACTOME_ER_TO_GOLGI_ANTEROGRADE_TRANSPORT	1/26	137/7841	0.368106	0.470959	0.444462	ENSMUSG00000001827	Folr1	1	58	16179	0.969543	0.774476	0.783474
cecum_lcms	Brain	10-Hydroxy Stearic Acid	counts ~ Group + Metabolite	positive	REACTOME	REACTOME_TOLL_LIKE_RECEPTOR_CASCADES	REACTOME_TOLL_LIKE_RECEPTOR_CASCADES	1/26	142/7841	0.378699	0.477491	0.450626	ENSMUSG00000033860	Fgg	1	58	16179	0.969543	0.777918	0.788441
cecum_lcms	Brain	10-Hydroxy Stearic Acid	counts ~ Group + Metabolite	positive	REACTOME	REACTOME_REGULATION_OF_TP53_ACTIVITY	REACTOME_REGULATION_OF_TP53_ACTIVITY	1/26	155/7841	0.40545	0.503917	0.475566	ENSMUSG00000029026	Trp73	1	58	16179	0.969543	0.787415	0.801191
cecum_lcms	Brain	10-Hydroxy Stearic Acid	counts ~ Group + Metabolite	positive	REACTOME	REACTOME_METABOLISM_OF_VITAMINS_AND_COFACTORS	REACTOME_METABOLISM_OF_VITAMINS_AND_COFACTORS	1/26	161/7841	0.41742	0.504531	0.476146	ENSMUSG00000032083	Apoa1	1	58	16179	0.969543	0.79259	0.807899
cecum_lcms	Brain	10-Hydroxy Stearic Acid	counts ~ Group + Metabolite	positive	REACTOME	REACTOME_CELL_CELL_JUNCTION_ORGANIZATION	REACTOME_CELL_CELL_JUNCTION_ORGANIZATION	1/26	165/7841	0.42527	0.504531	0.476146	ENSMUSG00000031962	Cdh15	1	58	16179	0.969543	0.799401	0.81299
cecum_lcms	Brain	10-Hydroxy Stearic Acid	counts ~ Group + Metabolite	positive	REACTOME	REACTOME_TRANSPORT_TO_THE_GOLGI_AND_SUBSEQUENT_MODIFICATION	REACTOME_TRANSPORT_TO_THE_GOLGI_AND_SUBSEQUENT_MODIFICATION	1/26	167/7841	0.429158	0.504531	0.476146	ENSMUSG00000001827	Folr1	1	58	16179	0.969543	0.801297	0.815496
cecum_lcms	Brain	10-Hydroxy Stearic Acid	counts ~ Group + Metabolite	positive	REACTOME	REACTOME_RAC1_GTPASE_CYCLE	REACTOME_RAC1_GTPASE_CYCLE	1/26	170/7841	0.434941	0.504531	0.476146	ENSMUSG00000004633	Chn2	1	58	16179	0.969543	0.802127	0.817874
cecum_lcms	Brain	10-Hydroxy Stearic Acid	counts ~ Group + Metabolite	positive	REACTOME	REACTOME_SIGNALING_BY_NUCLEAR_RECEPTORS	REACTOME_SIGNALING_BY_NUCLEAR_RECEPTORS	1/26	170/7841	0.434941	0.504531	0.476146	ENSMUSG00000025350	Rdh5	1	58	16179	0.969543	0.802127	0.817874
cecum_lcms	Brain	10-Hydroxy Stearic Acid	counts ~ Group + Metabolite	positive	REACTOME	REACTOME_SIGNALING_BY_GPCR	REACTOME_SIGNALING_BY_GPCR	2/26	480/7841	0.47871	0.547997	0.517166	ENSMUSG00000004630/ENSMUSG00000063239	Pcp2/Grm4	2	58	16179	0.993236	0.827046	0.840766
cecum_lcms	Brain	10-Hydroxy Stearic Acid	counts ~ Group + Metabolite	positive	REACTOME	REACTOME_SLC_MEDIATED_TRANSMEMBRANE_TRANSPORT	REACTOME_SLC_MEDIATED_TRANSMEMBRANE_TRANSPORT	1/26	202/7841	0.493226	0.55206	0.521001	ENSMUSG00000011034	Slc5a1	1	58	16179	0.993236	0.832712	0.847005
cecum_lcms	Brain	10-Hydroxy Stearic Acid	counts ~ Group + Metabolite	positive	REACTOME	REACTOME_CELL_CELL_COMMUNICATION	REACTOME_CELL_CELL_COMMUNICATION	1/26	203/7841	0.494951	0.55206	0.521001	ENSMUSG00000031962	Cdh15	1	58	16179	0.993236	0.834589	0.848865
cecum_lcms	Brain	10-Hydroxy Stearic Acid	counts ~ Group + Metabolite	positive	REACTOME	REACTOME_NERVOUS_SYSTEM_DEVELOPMENT	REACTOME_NERVOUS_SYSTEM_DEVELOPMENT	1/26	250/7841	0.569947	0.616896	0.582189	ENSMUSG00000031398	Plxna3	1	58	16179	0.993236	0.866787	0.880479
cecum_lcms	Brain	10-Hydroxy Stearic Acid	counts ~ Group + Metabolite	positive	REACTOME	REACTOME_METABOLISM_OF_CARBOHYDRATES_AND_CARBOHYDRATE_DERIVATIVES	REACTOME_METABOLISM_OF_CARBOHYDRATES_AND_CARBOHYDRATE_DERIVATIVES	1/26	252/7841	0.572888	0.616896	0.582189	ENSMUSG00000055978	Fut2	1	58	16179	0.993236	0.867915	0.881135
cecum_lcms	Brain	10-Hydroxy Stearic Acid	counts ~ Group + Metabolite	positive	REACTOME	REACTOME_ASPARAGINE_N_LINKED_GLYCOSYLATION	REACTOME_ASPARAGINE_N_LINKED_GLYCOSYLATION	1/26	253/7841	0.574352	0.616896	0.582189	ENSMUSG00000001827	Folr1	1	58	16179	0.993236	0.868163	0.881937
cecum_lcms	Brain	10-Hydroxy Stearic Acid	counts ~ Group + Metabolite	positive	REACTOME	REACTOME_MAPK_FAMILY_SIGNALING_CASCADES	REACTOME_MAPK_FAMILY_SIGNALING_CASCADES	1/26	261/7841	0.585886	0.62161	0.586638	ENSMUSG00000033860	Fgg	1	58	16179	0.993236	0.873881	0.887499
cecum_lcms	Brain	10-Hydroxy Stearic Acid	counts ~ Group + Metabolite	positive	REACTOME	REACTOME_GPCR_LIGAND_BINDING	REACTOME_GPCR_LIGAND_BINDING	1/26	276/7841	0.606707	0.635946	0.600167	ENSMUSG00000063239	Grm4	1	58	16179	0.993236	0.883333	0.89558
cecum_lcms	Brain	10-Hydroxy Stearic Acid	counts ~ Group + Metabolite	positive	REACTOME	REACTOME_TRANSCRIPTIONAL_REGULATION_BY_TP53	REACTOME_TRANSCRIPTIONAL_REGULATION_BY_TP53	1/26	295/7841	0.631639	0.654197	0.617391	ENSMUSG00000029026	Trp73	1	58	16179	0.993236	0.892387	0.90317
cecum_lcms	Brain	10-Hydroxy Stearic Acid	counts ~ Group + Metabolite	positive	REACTOME	REACTOME_NEURONAL_SYSTEM	REACTOME_NEURONAL_SYSTEM	1/26	310/7841	0.650241	0.665541	0.628097	ENSMUSG00000003573	Homer3	1	58	16179	0.993236	0.897318	0.909006
cecum_lcms	Brain	10-Hydroxy Stearic Acid	counts ~ Group + Metabolite	positive	REACTOME	REACTOME_RHO_GTPASE_CYCLE	REACTOME_RHO_GTPASE_CYCLE	1/26	404/7841	0.747824	0.756519	0.713956	ENSMUSG00000004633	Chn2	1	58	16179	0.993236	0.930037	0.940971
cecum_lcms	Brain	10-Hydroxy Stearic Acid	counts ~ Group + Metabolite	positive	REACTOME	REACTOME_NEUTROPHIL_DEGRANULATION	REACTOME_NEUTROPHIL_DEGRANULATION	1/26	421/7841	0.762414	0.762414	0.71952	ENSMUSG00000057948	Unc13d	1	58	16179	0.993236	0.933149	0.946125
cecum_lcms	Brain	Mesobilirubinogen	counts ~ Group + Metabolite	negative	HALLMARK	HALLMARK_MYOGENESIS	HALLMARK_MYOGENESIS	9/9	183/3911	8.88548e-13	1.7771e-12	9.35313e-13	ENSMUSG00000017300/ENSMUSG00000030672/ENSMUSG00000030730/ENSMUSG00000031097/ENSMUSG00000031461/ENSMUSG00000031972/ENSMUSG00000057003/ENSMUSG00000061723/ENSMUSG00000061816	Tnnc2/Mylpf/Atp2a1/Tnni2/Myom2/Acta1/Myh4/Tnnt3/Myl1	9	14	16179	1.21731e-10	2.2366e-10	4.26776e-10
cecum_lcms	Brain	Mesobilirubinogen	counts ~ Group + Metabolite	negative	HALLMARK	HALLMARK_APICAL_JUNCTION	HALLMARK_APICAL_JUNCTION	1/9	188/3911	0.358429	0.358429	0.188647	ENSMUSG00000031972	Acta1	1	14	16179	0.999703	0.861588	0.777301
cecum_lcms	Brain	Mesobilirubinogen	counts ~ Group + Metabolite	negative	REACTOME	REACTOME_MUSCLE_CONTRACTION	REACTOME_MUSCLE_CONTRACTION	7/8	144/7841	4.79937e-12	8.15893e-11	5.05197e-11	ENSMUSG00000017300/ENSMUSG00000030672/ENSMUSG00000030730/ENSMUSG00000031097/ENSMUSG00000031972/ENSMUSG00000061723/ENSMUSG00000061816	Tnnc2/Mylpf/Atp2a1/Tnni2/Acta1/Tnnt3/Myl1	7	14	16179	1.66346e-09	4.75138e-09	2.14052e-09
cecum_lcms	Brain	Mesobilirubinogen	counts ~ Group + Metabolite	negative	REACTOME	REACTOME_STRIATED_MUSCLE_CONTRACTION	REACTOME_STRIATED_MUSCLE_CONTRACTION	5/8	31/7841	3.82543e-11	3.25161e-10	2.01338e-10	ENSMUSG00000017300/ENSMUSG00000031097/ENSMUSG00000031972/ENSMUSG00000061723/ENSMUSG00000061816	Tnnc2/Tnni2/Acta1/Tnnt3/Myl1	5	14	16179	8.28683e-09	2.96387e-08	1.41897e-08
cecum_lcms	Brain	Mesobilirubinogen	counts ~ Group + Metabolite	negative	REACTOME	REACTOME_FORMATION_OF_THE_DYSTROPHIN_GLYCOPROTEIN_COMPLEX_DGC	REACTOME_FORMATION_OF_THE_DYSTROPHIN_GLYCOPROTEIN_COMPLEX_DGC	1/8	24/7841	0.0242367	0.0993505	0.0615174	ENSMUSG00000031972	Acta1	1	14	16179	0.484107	0.341319	0.342133
cecum_lcms	Brain	Mesobilirubinogen	counts ~ Group + Metabolite	negative	REACTOME	REACTOME_PLATELET_CALCIUM_HOMEOSTASIS	REACTOME_PLATELET_CALCIUM_HOMEOSTASIS	1/8	27/7841	0.0272298	0.0993505	0.0615174	ENSMUSG00000030730	Atp2a1	1	14	16179	0.499089	0.35542	0.360062
cecum_lcms	Brain	Mesobilirubinogen	counts ~ Group + Metabolite	negative	REACTOME	REACTOME_SMOOTH_MUSCLE_CONTRACTION	REACTOME_SMOOTH_MUSCLE_CONTRACTION	1/8	29/7841	0.0292207	0.0993505	0.0615174	ENSMUSG00000030672	Mylpf	1	14	16179	0.506308	0.359823	0.367945
cecum_lcms	Brain	Mesobilirubinogen	counts ~ Group + Metabolite	negative	REACTOME	REACTOME_ION_HOMEOSTASIS	REACTOME_ION_HOMEOSTASIS	1/8	49/7841	0.0489351	0.107142	0.0663417	ENSMUSG00000030730	Atp2a1	1	14	16179	0.608734	0.432193	0.445266
cecum_lcms	Brain	Mesobilirubinogen	counts ~ Group + Metabolite	negative	REACTOME	REACTOME_ION_TRANSPORT_BY_P_TYPE_ATPASES	REACTOME_ION_TRANSPORT_BY_P_TYPE_ATPASES	1/8	49/7841	0.0489351	0.107142	0.0663417	ENSMUSG00000030730	Atp2a1	1	14	16179	0.608734	0.432193	0.445266
cecum_lcms	Brain	Mesobilirubinogen	counts ~ Group + Metabolite	negative	REACTOME	REACTOME_NON_INTEGRIN_MEMBRANE_ECM_INTERACTIONS	REACTOME_NON_INTEGRIN_MEMBRANE_ECM_INTERACTIONS	1/8	52/7841	0.0518618	0.107142	0.0663417	ENSMUSG00000031972	Acta1	1	14	16179	0.621081	0.441345	0.455985
cecum_lcms	Brain	Mesobilirubinogen	counts ~ Group + Metabolite	negative	REACTOME	REACTOME_REGULATION_OF_CDH1_FUNCTION	REACTOME_REGULATION_OF_CDH1_FUNCTION	1/8	57/7841	0.0567222	0.107142	0.0663417	ENSMUSG00000031972	Acta1	1	14	16179	0.626112	0.454686	0.46869
cecum_lcms	Brain	Mesobilirubinogen	counts ~ Group + Metabolite	negative	REACTOME	REACTOME_PLATELET_HOMEOSTASIS	REACTOME_PLATELET_HOMEOSTASIS	1/8	74/7841	0.0730848	0.124244	0.0769313	ENSMUSG00000030730	Atp2a1	1	14	16179	0.684796	0.492949	0.506888
cecum_lcms	Brain	Mesobilirubinogen	counts ~ Group + Metabolite	negative	REACTOME	REACTOME_CARDIAC_CONDUCTION	REACTOME_CARDIAC_CONDUCTION	1/8	92/7841	0.0901386	0.139305	0.0862571	ENSMUSG00000030730	Atp2a1	1	14	16179	0.70635	0.522913	0.541479
cecum_lcms	Brain	Mesobilirubinogen	counts ~ Group + Metabolite	negative	REACTOME	REACTOME_REGULATION_OF_HOMOTYPIC_CELL_CELL_ADHESION	REACTOME_REGULATION_OF_HOMOTYPIC_CELL_CELL_ADHESION	1/8	133/7841	0.127962	0.18128	0.112248	ENSMUSG00000031972	Acta1	1	14	16179	0.76138	0.580659	0.597034
cecum_lcms	Brain	Mesobilirubinogen	counts ~ Group + Metabolite	negative	REACTOME	REACTOME_ION_CHANNEL_TRANSPORT	REACTOME_ION_CHANNEL_TRANSPORT	1/8	146/7841	0.139664	0.182638	0.113089	ENSMUSG00000030730	Atp2a1	1	14	16179	0.782272	0.599171	0.610467
cecum_lcms	Brain	Mesobilirubinogen	counts ~ Group + Metabolite	negative	REACTOME	REACTOME_CELL_CELL_JUNCTION_ORGANIZATION	REACTOME_CELL_CELL_JUNCTION_ORGANIZATION	1/8	165/7841	0.15652	0.19006	0.117684	ENSMUSG00000031972	Acta1	1	14	16179	0.819484	0.621682	0.634186
cecum_lcms	Brain	Mesobilirubinogen	counts ~ Group + Metabolite	negative	REACTOME	REACTOME_CELL_CELL_COMMUNICATION	REACTOME_CELL_CELL_COMMUNICATION	1/8	203/7841	0.189367	0.214616	0.132889	ENSMUSG00000031972	Acta1	1	14	16179	0.882185	0.657801	0.671369
cecum_lcms	Brain	Mesobilirubinogen	counts ~ Group + Metabolite	negative	REACTOME	REACTOME_EXTRACELLULAR_MATRIX_ORGANIZATION	REACTOME_EXTRACELLULAR_MATRIX_ORGANIZATION	1/8	231/7841	0.212848	0.226151	0.140032	ENSMUSG00000031972	Acta1	1	14	16179	0.909345	0.681187	0.693367
cecum_lcms	Brain	Mesobilirubinogen	counts ~ Group + Metabolite	negative	REACTOME	REACTOME_HEMOSTASIS	REACTOME_HEMOSTASIS	1/8	451/7841	0.377572	0.377572	0.233791	ENSMUSG00000030730	Atp2a1	1	14	16179	0.984434	0.782271	0.787357
cecum_lcms	Brain	NAGly 13:0/16:0	counts ~ Group + Metabolite	positive	HALLMARK	HALLMARK_CHOLESTEROL_HOMEOSTASIS	HALLMARK_CHOLESTEROL_HOMEOSTASIS	6/67	70/3911	0.00111768	0.0491779	0.0458837	ENSMUSG00000001467/ENSMUSG00000023832/ENSMUSG00000024665/ENSMUSG00000025153/ENSMUSG00000026675/ENSMUSG00000027533	Cyp51/Acat2/Fads2/Fasn/Hsd17b7/Fabp5	6	238	16179	0.0566291	0.0463973	0.0496123
cecum_lcms	Brain	NAGly 13:0/16:0	counts ~ Group + Metabolite	positive	HALLMARK	HALLMARK_KRAS_SIGNALING_DN	HALLMARK_KRAS_SIGNALING_DN	8/67	140/3911	0.00241215	0.0530673	0.0495125	ENSMUSG00000020150/ENSMUSG00000021032/ENSMUSG00000021609/ENSMUSG00000027301/ENSMUSG00000028573/ENSMUSG00000041439/ENSMUSG00000054667/ENSMUSG00000073433	Gamt/Ngb/Slc6a3/Oxt/Fggy/Mfsd6/Irs4/Arhgdig	8	238	16179	0.0733293	0.0793341	0.0870032
cecum_lcms	Brain	NAGly 13:0/16:0	counts ~ Group + Metabolite	positive	HALLMARK	HALLMARK_PEROXISOME	HALLMARK_PEROXISOME	5/67	94/3911	0.0215406	0.246869	0.230333	ENSMUSG00000022982/ENSMUSG00000025950/ENSMUSG00000028633/ENSMUSG00000028780/ENSMUSG00000034926	Sod1/Idh1/Ctps1/Sema3c/Dhcr24	5	238	16179	0.284274	0.282016	0.322927
cecum_lcms	Brain	NAGly 13:0/16:0	counts ~ Group + Metabolite	positive	HALLMARK	HALLMARK_BILE_ACID_METABOLISM	HALLMARK_BILE_ACID_METABOLISM	5/67	95/3911	0.0224427	0.246869	0.230333	ENSMUSG00000000409/ENSMUSG00000022982/ENSMUSG00000024665/ENSMUSG00000025950/ENSMUSG00000034926	Lck/Sod1/Fads2/Idh1/Dhcr24	5	238	16179	0.284274	0.285055	0.330084
cecum_lcms	Brain	NAGly 13:0/16:0	counts ~ Group + Metabolite	positive	HALLMARK	HALLMARK_FATTY_ACID_METABOLISM	HALLMARK_FATTY_ACID_METABOLISM	6/67	141/3911	0.0324277	0.285364	0.266249	ENSMUSG00000023832/ENSMUSG00000025153/ENSMUSG00000025950/ENSMUSG00000026473/ENSMUSG00000026675/ENSMUSG00000034926	Acat2/Fasn/Idh1/Glul/Hsd17b7/Dhcr24	6	238	16179	0.379155	0.349707	0.385486
cecum_lcms	Brain	NAGly 13:0/16:0	counts ~ Group + Metabolite	positive	HALLMARK	HALLMARK_SPERMATOGENESIS	HALLMARK_SPERMATOGENESIS	4/67	97/3911	0.0833957	0.611568	0.570602	ENSMUSG00000019996/ENSMUSG00000020660/ENSMUSG00000024256/ENSMUSG00000037196	Map7/Pomc/Adcyap1/Pacrg	4	238	16179	0.70423	0.541183	0.530151
cecum_lcms	Brain	NAGly 13:0/16:0	counts ~ Group + Metabolite	positive	HALLMARK	HALLMARK_MTORC1_SIGNALING	HALLMARK_MTORC1_SIGNALING	6/67	199/3911	0.123475	0.691326	0.645017	ENSMUSG00000001467/ENSMUSG00000021591/ENSMUSG00000022812/ENSMUSG00000024665/ENSMUSG00000025950/ENSMUSG00000034926	Cyp51/Glrx/Gsk3b/Fads2/Idh1/Dhcr24	6	238	16179	0.749066	0.650631	0.590531
cecum_lcms	Brain	NAGly 13:0/16:0	counts ~ Group + Metabolite	positive	HALLMARK	HALLMARK_HEDGEHOG_SIGNALING	HALLMARK_HEDGEHOG_SIGNALING	2/67	36/3911	0.125696	0.691326	0.645017	ENSMUSG00000031785/ENSMUSG00000050711	Adgrg1/Scg2	2	238	16179	0.749066	0.653647	0.593754
cecum_lcms	Brain	NAGly 13:0/16:0	counts ~ Group + Metabolite	positive	HALLMARK	HALLMARK_REACTIVE_OXYGEN_SPECIES_PATHWAY	HALLMARK_REACTIVE_OXYGEN_SPECIES_PATHWAY	2/67	47/3911	0.191975	0.938546	0.875677	ENSMUSG00000021591/ENSMUSG00000022982	Glrx/Sod1	2	238	16179	0.858242	0.730966	0.673957
cecum_lcms	Brain	NAGly 13:0/16:0	counts ~ Group + Metabolite	positive	HALLMARK	HALLMARK_ALLOGRAFT_REJECTION	HALLMARK_ALLOGRAFT_REJECTION	4/67	149/3911	0.250858	0.968468	0.903594	ENSMUSG00000000409/ENSMUSG00000006333/ENSMUSG00000026117/ENSMUSG00000040710	Lck/Rps9/Zap70/St8sia4	4	238	16179	0.915011	0.76243	0.717963
cecum_lcms	Brain	NAGly 13:0/16:0	counts ~ Group + Metabolite	positive	HALLMARK	HALLMARK_ESTROGEN_RESPONSE_LATE	HALLMARK_ESTROGEN_RESPONSE_LATE	4/67	181/3911	0.375929	0.968468	0.903594	ENSMUSG00000023964/ENSMUSG00000024907/ENSMUSG00000027533/ENSMUSG00000031111	Calcr/Gal/Fabp5/Igsf1	4	238	16179	0.93317	0.849709	0.786168
cecum_lcms	Brain	NAGly 13:0/16:0	counts ~ Group + Metabolite	positive	HALLMARK	HALLMARK_IL2_STAT5_SIGNALING	HALLMARK_IL2_STAT5_SIGNALING	4/67	183/3911	0.383845	0.968468	0.903594	ENSMUSG00000023915/ENSMUSG00000062661/ENSMUSG00000068923/ENSMUSG00000075316	Tnfrsf21/Ncs1/Syt11/Scn9a	4	238	16179	0.93317	0.860696	0.792069
cecum_lcms	Brain	NAGly 13:0/16:0	counts ~ Group + Metabolite	positive	HALLMARK	HALLMARK_EPITHELIAL_MESENCHYMAL_TRANSITION	HALLMARK_EPITHELIAL_MESENCHYMAL_TRANSITION	4/67	186/3911	0.395704	0.968468	0.903594	ENSMUSG00000024501/ENSMUSG00000027204/ENSMUSG00000028214/ENSMUSG00000050711	Dpysl3/Fbn1/Gem/Scg2	4	238	16179	0.93317	0.869058	0.796981
cecum_lcms	Brain	NAGly 13:0/16:0	counts ~ Group + Metabolite	positive	HALLMARK	HALLMARK_ESTROGEN_RESPONSE_EARLY	HALLMARK_ESTROGEN_RESPONSE_EARLY	4/67	187/3911	0.399651	0.968468	0.903594	ENSMUSG00000023964/ENSMUSG00000025089/ENSMUSG00000025153/ENSMUSG00000052852	Calcr/Gfra1/Fasn/Reep1	4	238	16179	0.93317	0.872058	0.797775
cecum_lcms	Brain	NAGly 13:0/16:0	counts ~ Group + Metabolite	positive	HALLMARK	HALLMARK_APICAL_JUNCTION	HALLMARK_APICAL_JUNCTION	4/67	188/3911	0.403594	0.968468	0.903594	ENSMUSG00000020150/ENSMUSG00000027204/ENSMUSG00000040907/ENSMUSG00000045180	Gamt/Fbn1/Atp1a3/Shroom2	4	238	16179	0.93317	0.875054	0.800081
cecum_lcms	Brain	NAGly 13:0/16:0	counts ~ Group + Metabolite	positive	HALLMARK	HALLMARK_GLYCOLYSIS	HALLMARK_GLYCOLYSIS	4/67	189/3911	0.407534	0.968468	0.903594	ENSMUSG00000019230/ENSMUSG00000021591/ENSMUSG00000022982/ENSMUSG00000025950	Lhx9/Glrx/Sod1/Idh1	4	238	16179	0.93317	0.881254	0.803128
cecum_lcms	Brain	NAGly 13:0/16:0	counts ~ Group + Metabolite	positive	HALLMARK	HALLMARK_ADIPOGENESIS	HALLMARK_ADIPOGENESIS	4/67	194/3911	0.427162	0.968468	0.903594	ENSMUSG00000003528/ENSMUSG00000021957/ENSMUSG00000022982/ENSMUSG00000025950	Slc25a1/Tkt/Sod1/Idh1	4	238	16179	0.93317	0.898677	0.81395
cecum_lcms	Brain	NAGly 13:0/16:0	counts ~ Group + Metabolite	positive	HALLMARK	HALLMARK_OXIDATIVE_PHOSPHORYLATION	HALLMARK_OXIDATIVE_PHOSPHORYLATION	4/67	195/3911	0.431071	0.968468	0.903594	ENSMUSG00000024248/ENSMUSG00000025950/ENSMUSG00000026576/ENSMUSG00000062580	Cox7a2l/Idh1/Atp1b1/Timm17a	4	238	16179	0.93317	0.903981	0.816518
cecum_lcms	Brain	NAGly 13:0/16:0	counts ~ Group + Metabolite	positive	HALLMARK	HALLMARK_ANGIOGENESIS	HALLMARK_ANGIOGENESIS	1/67	33/3911	0.435939	0.968468	0.903594	ENSMUSG00000023915	Tnfrsf21	1	238	16179	0.93317	0.908162	0.817995
cecum_lcms	Brain	NAGly 13:0/16:0	counts ~ Group + Metabolite	positive	HALLMARK	HALLMARK_ANDROGEN_RESPONSE	HALLMARK_ANDROGEN_RESPONSE	2/67	93/3911	0.476795	0.968468	0.903594	ENSMUSG00000019996/ENSMUSG00000034926	Map7/Dhcr24	2	238	16179	0.93317	0.934177	0.839456
cecum_lcms	Brain	NAGly 13:0/16:0	counts ~ Group + Metabolite	positive	HALLMARK	HALLMARK_PROTEIN_SECRETION	HALLMARK_PROTEIN_SECRETION	2/67	94/3911	0.482441	0.968468	0.903594	ENSMUSG00000022982/ENSMUSG00000027523	Sod1/Gnas	2	238	16179	0.93317	0.937466	0.841725
cecum_lcms	Brain	NAGly 13:0/16:0	counts ~ Group + Metabolite	positive	HALLMARK	HALLMARK_APICAL_SURFACE	HALLMARK_APICAL_SURFACE	1/67	40/3911	0.500768	0.968468	0.903594	ENSMUSG00000045180	Shroom2	1	238	16179	0.93317	0.949335	0.852104
cecum_lcms	Brain	NAGly 13:0/16:0	counts ~ Group + Metabolite	positive	HALLMARK	HALLMARK_PI3K_AKT_MTOR_SIGNALING	HALLMARK_PI3K_AKT_MTOR_SIGNALING	2/67	101/3911	0.520914	0.968468	0.903594	ENSMUSG00000000409/ENSMUSG00000022812	Lck/Gsk3b	2	238	16179	0.93317	0.95258	0.861476
cecum_lcms	Brain	NAGly 13:0/16:0	counts ~ Group + Metabolite	positive	HALLMARK	HALLMARK_XENOBIOTIC_METABOLISM	HALLMARK_XENOBIOTIC_METABOLISM	3/67	167/3911	0.551034	0.968468	0.903594	ENSMUSG00000025950/ENSMUSG00000028961/ENSMUSG00000052914	Idh1/Pgd/Cyp2j6	3	238	16179	0.93317	0.95258	0.872957
cecum_lcms	Brain	NAGly 13:0/16:0	counts ~ Group + Metabolite	positive	HALLMARK	HALLMARK_KRAS_SIGNALING_UP	HALLMARK_KRAS_SIGNALING_UP	3/67	183/3911	0.614244	0.968468	0.903594	ENSMUSG00000019996/ENSMUSG00000021591/ENSMUSG00000022885	Map7/Glrx/St6gal1	3	238	16179	0.952704	0.978806	0.895881
cecum_lcms	Brain	NAGly 13:0/16:0	counts ~ Group + Metabolite	positive	HALLMARK	HALLMARK_MYOGENESIS	HALLMARK_MYOGENESIS	3/67	183/3911	0.614244	0.968468	0.903594	ENSMUSG00000020635/ENSMUSG00000039824/ENSMUSG00000052852	Fkbp1b/Myl6b/Reep1	3	238	16179	0.952704	0.978806	0.895881
cecum_lcms	Brain	NAGly 13:0/16:0	counts ~ Group + Metabolite	positive	HALLMARK	HALLMARK_HYPOXIA	HALLMARK_HYPOXIA	3/67	187/3911	0.629113	0.968468	0.903594	ENSMUSG00000003528/ENSMUSG00000004892/ENSMUSG00000021591	Slc25a1/Bcan/Glrx	3	238	16179	0.96591	0.983262	0.902624
cecum_lcms	Brain	NAGly 13:0/16:0	counts ~ Group + Metabolite	positive	HALLMARK	HALLMARK_IL6_JAK_STAT3_SIGNALING	HALLMARK_IL6_JAK_STAT3_SIGNALING	1/67	71/3911	0.710055	0.968468	0.903594	ENSMUSG00000023915	Tnfrsf21	1	238	16179	0.981381	0.997946	0.927915
cecum_lcms	Brain	NAGly 13:0/16:0	counts ~ Group + Metabolite	positive	HALLMARK	HALLMARK_UV_RESPONSE_DN	HALLMARK_UV_RESPONSE_DN	2/67	144/3911	0.714203	0.968468	0.903594	ENSMUSG00000034575/ENSMUSG00000052727	Tent4a/Map1b	2	238	16179	0.981381	0.999433	0.930175
cecum_lcms	Brain	NAGly 13:0/16:0	counts ~ Group + Metabolite	positive	HALLMARK	HALLMARK_DNA_REPAIR	HALLMARK_DNA_REPAIR	2/67	148/3911	0.728454	0.968468	0.903594	ENSMUSG00000019923/ENSMUSG00000024854	Zwint/Pold4	2	238	16179	0.981381	0.999997	0.933594
cecum_lcms	Brain	NAGly 13:0/16:0	counts ~ Group + Metabolite	positive	HALLMARK	HALLMARK_INTERFERON_ALPHA_RESPONSE	HALLMARK_INTERFERON_ALPHA_RESPONSE	1/67	90/3911	0.792639	0.968468	0.903594	ENSMUSG00000032265	Tent5a	1	238	16179	0.981381	0.999997	0.958087
cecum_lcms	Brain	NAGly 13:0/16:0	counts ~ Group + Metabolite	positive	HALLMARK	HALLMARK_COAGULATION	HALLMARK_COAGULATION	1/67	104/3911	0.838198	0.968468	0.903594	ENSMUSG00000027204	Fbn1	1	238	16179	0.981381	0.999997	0.972418
cecum_lcms	Brain	NAGly 13:0/16:0	counts ~ Group + Metabolite	positive	HALLMARK	HALLMARK_MITOTIC_SPINDLE	HALLMARK_MITOTIC_SPINDLE	2/67	197/3911	0.859585	0.968468	0.903594	ENSMUSG00000018707/ENSMUSG00000045180	Dync1h1/Shroom2	2	238	16179	0.981381	0.999997	0.97868
cecum_lcms	Brain	NAGly 13:0/16:0	counts ~ Group + Metabolite	positive	HALLMARK	HALLMARK_APOPTOSIS	HALLMARK_APOPTOSIS	1/67	150/3911	0.928857	0.968468	0.903594	ENSMUSG00000022982	Sod1	1	238	16179	0.981381	0.999997	0.998911
cecum_lcms	Brain	NAGly 13:0/16:0	counts ~ Group + Metabolite	positive	HALLMARK	HALLMARK_UV_RESPONSE_UP	HALLMARK_UV_RESPONSE_UP	1/67	150/3911	0.928857	0.968468	0.903594	ENSMUSG00000024907	Gal	1	238	16179	0.981381	0.999997	0.998911
cecum_lcms	Brain	NAGly 13:0/16:0	counts ~ Group + Metabolite	positive	HALLMARK	HALLMARK_INFLAMMATORY_RESPONSE	HALLMARK_INFLAMMATORY_RESPONSE	1/67	160/3911	0.940574	0.968468	0.903594	ENSMUSG00000000409	Lck	1	238	16179	0.981381	0.999997	1
cecum_lcms	Brain	NAGly 13:0/16:0	counts ~ Group + Metabolite	positive	HALLMARK	HALLMARK_COMPLEMENT	HALLMARK_COMPLEMENT	1/67	161/3911	0.941636	0.968468	0.903594	ENSMUSG00000000409	Lck	1	238	16179	0.981381	0.999997	1
cecum_lcms	Brain	NAGly 13:0/16:0	counts ~ Group + Metabolite	positive	HALLMARK	HALLMARK_HEME_METABOLISM	HALLMARK_HEME_METABOLISM	1/67	171/3911	0.951275	0.968468	0.903594	ENSMUSG00000059554	Ccdc28a	1	238	16179	0.981381	0.999997	1
cecum_lcms	Brain	NAGly 13:0/16:0	counts ~ Group + Metabolite	positive	HALLMARK	HALLMARK_INTERFERON_GAMMA_RESPONSE	HALLMARK_INTERFERON_GAMMA_RESPONSE	1/67	171/3911	0.951275	0.968468	0.903594	ENSMUSG00000040710	St8sia4	1	238	16179	0.981381	0.999997	1
cecum_lcms	Brain	NAGly 13:0/16:0	counts ~ Group + Metabolite	positive	HALLMARK	HALLMARK_TNFA_SIGNALING_VIA_NFKB	HALLMARK_TNFA_SIGNALING_VIA_NFKB	1/67	179/3911	0.957841	0.968468	0.903594	ENSMUSG00000028214	Gem	1	238	16179	0.981381	0.999997	1
cecum_lcms	Brain	NAGly 13:0/16:0	counts ~ Group + Metabolite	positive	HALLMARK	HALLMARK_G2M_CHECKPOINT	HALLMARK_G2M_CHECKPOINT	1/67	188/3911	0.96419	0.968468	0.903594	ENSMUSG00000034575	Tent4a	1	238	16179	0.981381	0.999997	1
cecum_lcms	Brain	NAGly 13:0/16:0	counts ~ Group + Metabolite	positive	HALLMARK	HALLMARK_E2F_TARGETS	HALLMARK_E2F_TARGETS	1/67	190/3911	0.965467	0.968468	0.903594	ENSMUSG00000028633	Ctps1	1	238	16179	0.981381	0.999997	1
cecum_lcms	Brain	NAGly 13:0/16:0	counts ~ Group + Metabolite	positive	HALLMARK	HALLMARK_MYC_TARGETS_V1	HALLMARK_MYC_TARGETS_V1	1/67	194/3911	0.967889	0.968468	0.903594	ENSMUSG00000028633	Ctps1	1	238	16179	0.981381	0.999997	1
cecum_lcms	Brain	NAGly 13:0/16:0	counts ~ Group + Metabolite	positive	HALLMARK	HALLMARK_P53_PATHWAY	HALLMARK_P53_PATHWAY	1/67	195/3911	0.968468	0.968468	0.903594	ENSMUSG00000026389	Steap3	1	238	16179	0.981381	0.999997	1
cecum_lcms	Brain	NAGly 13:0/16:0	counts ~ Group + Metabolite	positive	REACTOME	REACTOME_GPCR_LIGAND_BINDING	REACTOME_GPCR_LIGAND_BINDING	17/127	276/7841	1.94654e-06	0.000916822	0.00087492	ENSMUSG00000018927/ENSMUSG00000020660/ENSMUSG00000021721/ENSMUSG00000023964/ENSMUSG00000024256/ENSMUSG00000024907/ENSMUSG00000026322/ENSMUSG00000027301/ENSMUSG00000027523/ENSMUSG00000027584/ENSMUSG00000028298/ENSMUSG00000029778/ENSMUSG00000035383/ENSMUSG00000037727/ENSMUSG00000039358/ENSMUSG00000045731/ENSMUSG00000047259	Ccl6/Pomc/Htr1a/Calcr/Adcyap1/Gal/Htr4/Oxt/Gnas/Oprl1/Cga/Adcyap1r1/Pmch/Avp/Drd5/Pnoc/Mc4r	17	238	16179	0.000373349	0.000208577	0.000256779
cecum_lcms	Brain	NAGly 13:0/16:0	counts ~ Group + Metabolite	positive	REACTOME	REACTOME_G_ALPHA_S_SIGNALLING_EVENTS	REACTOME_G_ALPHA_S_SIGNALLING_EVENTS	10/127	107/7841	8.10599e-06	0.00161568	0.00154184	ENSMUSG00000020660/ENSMUSG00000023964/ENSMUSG00000024256/ENSMUSG00000026322/ENSMUSG00000027523/ENSMUSG00000028298/ENSMUSG00000029778/ENSMUSG00000037727/ENSMUSG00000039358/ENSMUSG00000047259	Pomc/Calcr/Adcyap1/Htr4/Gnas/Cga/Adcyap1r1/Avp/Drd5/Mc4r	10	238	16179	0.00138023	0.000732709	0.000855444
cecum_lcms	Brain	NAGly 13:0/16:0	counts ~ Group + Metabolite	positive	REACTOME	REACTOME_SIALIC_ACID_METABOLISM	REACTOME_SIALIC_ACID_METABOLISM	6/127	32/7841	1.02909e-05	0.00161568	0.00154184	ENSMUSG00000003418/ENSMUSG00000013846/ENSMUSG00000022885/ENSMUSG00000025789/ENSMUSG00000040710/ENSMUSG00000045594	St8sia6/St3gal1/St6gal1/St8sia2/St8sia4/Glb1	6	238	16179	0.00160624	0.000919931	0.00105918
cecum_lcms	Brain	NAGly 13:0/16:0	counts ~ Group + Metabolite	positive	REACTOME	REACTOME_N_GLYCAN_ANTENNAE_ELONGATION_IN_THE_MEDIAL_TRANS_GOLGI	REACTOME_N_GLYCAN_ANTENNAE_ELONGATION_IN_THE_MEDIAL_TRANS_GOLGI	5/127	25/7841	4.22001e-05	0.00404853	0.0038635	ENSMUSG00000003418/ENSMUSG00000019888/ENSMUSG00000022885/ENSMUSG00000025789/ENSMUSG00000028298	St8sia6/Mgat4c/St6gal1/St8sia2/Cga	5	238	16179	0.00608006	0.00331455	0.00368528
cecum_lcms	Brain	NAGly 13:0/16:0	counts ~ Group + Metabolite	positive	REACTOME	REACTOME_CLASS_A_1_RHODOPSIN_LIKE_RECEPTORS	REACTOME_CLASS_A_1_RHODOPSIN_LIKE_RECEPTORS	13/127	217/7841	4.57614e-05	0.00404853	0.0038635	ENSMUSG00000018927/ENSMUSG00000020660/ENSMUSG00000021721/ENSMUSG00000024907/ENSMUSG00000026322/ENSMUSG00000027301/ENSMUSG00000027584/ENSMUSG00000028298/ENSMUSG00000035383/ENSMUSG00000037727/ENSMUSG00000039358/ENSMUSG00000045731/ENSMUSG00000047259	Ccl6/Pomc/Htr1a/Gal/Htr4/Oxt/Oprl1/Cga/Pmch/Avp/Drd5/Pnoc/Mc4r	13	238	16179	0.00612222	0.00357691	0.00396853
cecum_lcms	Brain	NAGly 13:0/16:0	counts ~ Group + Metabolite	positive	REACTOME	REACTOME_CHOLESTEROL_BIOSYNTHESIS	REACTOME_CHOLESTEROL_BIOSYNTHESIS	5/127	26/7841	5.15736e-05	0.00404853	0.0038635	ENSMUSG00000001467/ENSMUSG00000023832/ENSMUSG00000026675/ENSMUSG00000031604/ENSMUSG00000034926	Cyp51/Acat2/Hsd17b7/Msmo1/Dhcr24	5	238	16179	0.00643983	0.00397418	0.004372
cecum_lcms	Brain	NAGly 13:0/16:0	counts ~ Group + Metabolite	positive	REACTOME	REACTOME_N_GLYCAN_ANTENNAE_ELONGATION	REACTOME_N_GLYCAN_ANTENNAE_ELONGATION	4/127	15/7841	7.80285e-05	0.00525021	0.00501025	ENSMUSG00000003418/ENSMUSG00000019888/ENSMUSG00000022885/ENSMUSG00000025789	St8sia6/Mgat4c/St6gal1/St8sia2	4	238	16179	0.00913422	0.00568695	0.00615423
cecum_lcms	Brain	NAGly 13:0/16:0	counts ~ Group + Metabolite	positive	REACTOME	REACTOME_METABOLISM_OF_STEROIDS	REACTOME_METABOLISM_OF_STEROIDS	8/127	96/7841	0.000152703	0.00899039	0.0085795	ENSMUSG00000001467/ENSMUSG00000001642/ENSMUSG00000020660/ENSMUSG00000023832/ENSMUSG00000026675/ENSMUSG00000028298/ENSMUSG00000031604/ENSMUSG00000034926	Cyp51/Akr1b1/Pomc/Acat2/Hsd17b7/Cga/Msmo1/Dhcr24	8	238	16179	0.0143006	0.0102096	0.0106733
cecum_lcms	Brain	NAGly 13:0/16:0	counts ~ Group + Metabolite	positive	REACTOME	REACTOME_BIOSYNTHESIS_OF_THE_N_GLYCAN_PRECURSOR_DOLICHOL_LIPID_LINKED_OLIGOSACCHARIDE_LLO_AND_TRANSFER_TO_A_NASCENT_PROTEIN	REACTOME_BIOSYNTHESIS_OF_THE_N_GLYCAN_PRECURSOR_DOLICHOL_LIPID_LINKED_OLIGOSACCHARIDE_LLO_AND_TRANSFER_TO_A_NASCENT_PROTEIN	7/127	74/7841	0.000181205	0.00948304	0.00904963	ENSMUSG00000003418/ENSMUSG00000013846/ENSMUSG00000022885/ENSMUSG00000025789/ENSMUSG00000039740/ENSMUSG00000040710/ENSMUSG00000045594	St8sia6/St3gal1/St6gal1/St8sia2/Alg2/St8sia4/Glb1	7	238	16179	0.0161617	0.0119669	0.0121879
cecum_lcms	Brain	NAGly 13:0/16:0	counts ~ Group + Metabolite	positive	REACTOME	REACTOME_SIGNALING_BY_GPCR	REACTOME_SIGNALING_BY_GPCR	19/127	480/7841	0.000240994	0.01108	0.0105736	ENSMUSG00000018927/ENSMUSG00000020660/ENSMUSG00000021721/ENSMUSG00000023964/ENSMUSG00000024256/ENSMUSG00000024907/ENSMUSG00000026322/ENSMUSG00000027301/ENSMUSG00000027523/ENSMUSG00000027584/ENSMUSG00000028298/ENSMUSG00000028969/ENSMUSG00000029778/ENSMUSG00000035383/ENSMUSG00000037727/ENSMUSG00000039358/ENSMUSG00000045731/ENSMUSG00000047259/ENSMUSG00000062393	Ccl6/Pomc/Htr1a/Calcr/Adcyap1/Gal/Htr4/Oxt/Gnas/Oprl1/Cga/Cdk5/Adcyap1r1/Pmch/Avp/Drd5/Pnoc/Mc4r/Dgkk	19	238	16179	0.0180553	0.0151601	0.0153809
cecum_lcms	Brain	NAGly 13:0/16:0	counts ~ Group + Metabolite	positive	REACTOME	REACTOME_PEPTIDE_LIGAND_BINDING_RECEPTORS	REACTOME_PEPTIDE_LIGAND_BINDING_RECEPTORS	9/127	131/7841	0.000258768	0.01108	0.0105736	ENSMUSG00000018927/ENSMUSG00000020660/ENSMUSG00000024907/ENSMUSG00000027301/ENSMUSG00000027584/ENSMUSG00000035383/ENSMUSG00000037727/ENSMUSG00000045731/ENSMUSG00000047259	Ccl6/Pomc/Gal/Oxt/Oprl1/Pmch/Avp/Pnoc/Mc4r	9	238	16179	0.0186413	0.0161033	0.0162115
cecum_lcms	Brain	NAGly 13:0/16:0	counts ~ Group + Metabolite	positive	REACTOME	REACTOME_ASPARAGINE_N_LINKED_GLYCOSYLATION	REACTOME_ASPARAGINE_N_LINKED_GLYCOSYLATION	12/127	253/7841	0.000782679	0.0307201	0.0293161	ENSMUSG00000003418/ENSMUSG00000013846/ENSMUSG00000018707/ENSMUSG00000019888/ENSMUSG00000020460/ENSMUSG00000022885/ENSMUSG00000023004/ENSMUSG00000025789/ENSMUSG00000028298/ENSMUSG00000039740/ENSMUSG00000040710/ENSMUSG00000045594	St8sia6/St3gal1/Dync1h1/Mgat4c/Rps27a/St6gal1/Tuba1b/St8sia2/Cga/Alg2/St8sia4/Glb1	12	238	16179	0.0505502	0.0389654	0.0379822
cecum_lcms	Brain	NAGly 13:0/16:0	counts ~ Group + Metabolite	positive	REACTOME	REACTOME_CRMPS_IN_SEMA3A_SIGNALING	REACTOME_CRMPS_IN_SEMA3A_SIGNALING	3/127	15/7841	0.00163751	0.0593284	0.0566169	ENSMUSG00000022812/ENSMUSG00000024501/ENSMUSG00000028969	Gsk3b/Dpysl3/Cdk5	3	238	16179	0.0902077	0.0670759	0.0664657
cecum_lcms	Brain	NAGly 13:0/16:0	counts ~ Group + Metabolite	positive	REACTOME	REACTOME_RHOH_GTPASE_CYCLE	REACTOME_RHOH_GTPASE_CYCLE	4/127	35/7841	0.00233009	0.0741278	0.0707399	ENSMUSG00000000409/ENSMUSG00000023004/ENSMUSG00000026117/ENSMUSG00000073433	Lck/Tuba1b/Zap70/Arhgdig	4	238	16179	0.119505	0.0858789	0.0852485
cecum_lcms	Brain	NAGly 13:0/16:0	counts ~ Group + Metabolite	positive	REACTOME	REACTOME_NERVOUS_SYSTEM_DEVELOPMENT	REACTOME_NERVOUS_SYSTEM_DEVELOPMENT	11/127	250/7841	0.00236076	0.0741278	0.0707399	ENSMUSG00000003934/ENSMUSG00000020460/ENSMUSG00000022812/ENSMUSG00000022995/ENSMUSG00000023004/ENSMUSG00000024501/ENSMUSG00000025089/ENSMUSG00000025789/ENSMUSG00000028969/ENSMUSG00000040710/ENSMUSG00000058230	Efnb3/Rps27a/Gsk3b/Enah/Tuba1b/Dpysl3/Gfra1/St8sia2/Cdk5/St8sia4/Arhgap35	11	238	16179	0.119505	0.0864187	0.0857841
cecum_lcms	Brain	NAGly 13:0/16:0	counts ~ Group + Metabolite	positive	REACTOME	REACTOME_CLASS_B_2_SECRETIN_FAMILY_RECEPTORS	REACTOME_CLASS_B_2_SECRETIN_FAMILY_RECEPTORS	4/127	48/7841	0.00736791	0.215215	0.205379	ENSMUSG00000023964/ENSMUSG00000024256/ENSMUSG00000027523/ENSMUSG00000029778	Calcr/Adcyap1/Gnas/Adcyap1r1	4	238	16179	0.237933	0.183724	0.179904
cecum_lcms	Brain	NAGly 13:0/16:0	counts ~ Group + Metabolite	positive	REACTOME	REACTOME_ION_HOMEOSTASIS	REACTOME_ION_HOMEOSTASIS	4/127	49/7841	0.00792415	0.215215	0.205379	ENSMUSG00000020635/ENSMUSG00000021820/ENSMUSG00000026576/ENSMUSG00000040907	Fkbp1b/Camk2g/Atp1b1/Atp1a3	4	238	16179	0.24331	0.19221	0.18745
cecum_lcms	Brain	NAGly 13:0/16:0	counts ~ Group + Metabolite	positive	REACTOME	REACTOME_SEMAPHORIN_INTERACTIONS	REACTOME_SEMAPHORIN_INTERACTIONS	4/127	51/7841	0.0091179	0.215215	0.205379	ENSMUSG00000022812/ENSMUSG00000024501/ENSMUSG00000028969/ENSMUSG00000058230	Gsk3b/Dpysl3/Cdk5/Arhgap35	4	238	16179	0.259344	0.210452	0.204645
cecum_lcms	Brain	NAGly 13:0/16:0	counts ~ Group + Metabolite	positive	REACTOME	REACTOME_GLYCOSAMINOGLYCAN_PROTEIN_LINKAGE_REGION_BIOSYNTHESIS	REACTOME_GLYCOSAMINOGLYCAN_PROTEIN_LINKAGE_REGION_BIOSYNTHESIS	3/127	27/7841	0.00913865	0.215215	0.205379	ENSMUSG00000004892/ENSMUSG00000022112/ENSMUSG00000033557	Bcan/Gpc5/Fam20b	3	238	16179	0.259344	0.210452	0.204645
cecum_lcms	Brain	NAGly 13:0/16:0	counts ~ Group + Metabolite	positive	REACTOME	REACTOME_METABOLISM_OF_STEROID_HORMONES	REACTOME_METABOLISM_OF_STEROID_HORMONES	3/127	27/7841	0.00913865	0.215215	0.205379	ENSMUSG00000001642/ENSMUSG00000020660/ENSMUSG00000028298	Akr1b1/Pomc/Cga	3	238	16179	0.259344	0.210452	0.204645
cecum_lcms	Brain	NAGly 13:0/16:0	counts ~ Group + Metabolite	positive	REACTOME	REACTOME_GLUCAGON_TYPE_LIGAND_RECEPTORS	REACTOME_GLUCAGON_TYPE_LIGAND_RECEPTORS	3/127	28/7841	0.010116	0.216574	0.206676	ENSMUSG00000024256/ENSMUSG00000027523/ENSMUSG00000029778	Adcyap1/Gnas/Adcyap1r1	3	238	16179	0.260268	0.223304	0.217908
cecum_lcms	Brain	NAGly 13:0/16:0	counts ~ Group + Metabolite	positive	REACTOME	REACTOME_INTERCONVERSION_OF_NUCLEOTIDE_DI_AND_TRIPHOSPHATES	REACTOME_INTERCONVERSION_OF_NUCLEOTIDE_DI_AND_TRIPHOSPHATES	3/127	28/7841	0.010116	0.216574	0.206676	ENSMUSG00000021591/ENSMUSG00000026807/ENSMUSG00000028633	Glrx/Ak8/Ctps1	3	238	16179	0.260268	0.223304	0.217908
cecum_lcms	Brain	NAGly 13:0/16:0	counts ~ Group + Metabolite	positive	REACTOME	REACTOME_AGGREPHAGY	REACTOME_AGGREPHAGY	3/127	31/7841	0.0134011	0.27443	0.261888	ENSMUSG00000018707/ENSMUSG00000020460/ENSMUSG00000023004	Dync1h1/Rps27a/Tuba1b	3	238	16179	0.339192	0.262187	0.252798
cecum_lcms	Brain	NAGly 13:0/16:0	counts ~ Group + Metabolite	positive	REACTOME	REACTOME_AMINE_LIGAND_BINDING_RECEPTORS	REACTOME_AMINE_LIGAND_BINDING_RECEPTORS	3/127	32/7841	0.0146155	0.277312	0.264637	ENSMUSG00000021721/ENSMUSG00000026322/ENSMUSG00000039358	Htr1a/Htr4/Drd5	3	238	16179	0.35096	0.274361	0.263796
cecum_lcms	Brain	NAGly 13:0/16:0	counts ~ Group + Metabolite	positive	REACTOME	REACTOME_METABOLISM_OF_NUCLEOTIDES	REACTOME_METABOLISM_OF_NUCLEOTIDES	5/127	91/7841	0.0158174	0.277312	0.264637	ENSMUSG00000015085/ENSMUSG00000021591/ENSMUSG00000026807/ENSMUSG00000026839/ENSMUSG00000028633	Entpd2/Glrx/Ak8/Upp2/Ctps1	5	238	16179	0.352459	0.284362	0.27571
cecum_lcms	Brain	NAGly 13:0/16:0	counts ~ Group + Metabolite	positive	REACTOME	REACTOME_SLC_MEDIATED_TRANSPORT_OF_ORGANIC_ANIONS	REACTOME_SLC_MEDIATED_TRANSPORT_OF_ORGANIC_ANIONS	3/127	33/7841	0.0158904	0.277312	0.264637	ENSMUSG00000003528/ENSMUSG00000023945/ENSMUSG00000037727	Slc25a1/Slc5a7/Avp	3	238	16179	0.352459	0.284451	0.275754
cecum_lcms	Brain	NAGly 13:0/16:0	counts ~ Group + Metabolite	positive	REACTOME	REACTOME_GLYCOSAMINOGLYCAN_METABOLISM	REACTOME_GLYCOSAMINOGLYCAN_METABOLISM	6/127	126/7841	0.0162854	0.277312	0.264637	ENSMUSG00000004892/ENSMUSG00000013846/ENSMUSG00000022112/ENSMUSG00000027971/ENSMUSG00000033557/ENSMUSG00000045594	Bcan/St3gal1/Gpc5/Ndst4/Fam20b/Glb1	6	238	16179	0.352459	0.288606	0.278974
cecum_lcms	Brain	NAGly 13:0/16:0	counts ~ Group + Metabolite	positive	REACTOME	REACTOME_DEVELOPMENTAL_BIOLOGY	REACTOME_DEVELOPMENTAL_BIOLOGY	12/127	370/7841	0.0164856	0.277312	0.264637	ENSMUSG00000003934/ENSMUSG00000020460/ENSMUSG00000022812/ENSMUSG00000022995/ENSMUSG00000023004/ENSMUSG00000024501/ENSMUSG00000025089/ENSMUSG00000025789/ENSMUSG00000028969/ENSMUSG00000034282/ENSMUSG00000040710/ENSMUSG00000058230	Efnb3/Rps27a/Gsk3b/Enah/Tuba1b/Dpysl3/Gfra1/St8sia2/Cdk5/Evpl/St8sia4/Arhgap35	12	238	16179	0.352459	0.290928	0.281806
cecum_lcms	Brain	NAGly 13:0/16:0	counts ~ Group + Metabolite	positive	REACTOME	REACTOME_TRANSPORT_TO_THE_GOLGI_AND_SUBSEQUENT_MODIFICATION	REACTOME_TRANSPORT_TO_THE_GOLGI_AND_SUBSEQUENT_MODIFICATION	7/127	167/7841	0.0185405	0.301124	0.287362	ENSMUSG00000003418/ENSMUSG00000018707/ENSMUSG00000019888/ENSMUSG00000022885/ENSMUSG00000023004/ENSMUSG00000025789/ENSMUSG00000028298	St8sia6/Dync1h1/Mgat4c/St6gal1/Tuba1b/St8sia2/Cga	7	238	16179	0.373403	0.305422	0.299786
cecum_lcms	Brain	NAGly 13:0/16:0	counts ~ Group + Metabolite	positive	REACTOME	REACTOME_METABOLISM_OF_CARBOHYDRATES_AND_CARBOHYDRATE_DERIVATIVES	REACTOME_METABOLISM_OF_CARBOHYDRATES_AND_CARBOHYDRATE_DERIVATIVES	9/127	252/7841	0.0208989	0.328112	0.313116	ENSMUSG00000001642/ENSMUSG00000004892/ENSMUSG00000013846/ENSMUSG00000021957/ENSMUSG00000022112/ENSMUSG00000027971/ENSMUSG00000028961/ENSMUSG00000033557/ENSMUSG00000045594	Akr1b1/Bcan/St3gal1/Tkt/Gpc5/Ndst4/Pgd/Fam20b/Glb1	9	238	16179	0.397678	0.326709	0.318286
cecum_lcms	Brain	NAGly 13:0/16:0	counts ~ Group + Metabolite	positive	REACTOME	REACTOME_CYTOCHROME_P450_ARRANGED_BY_SUBSTRATE_TYPE	REACTOME_CYTOCHROME_P450_ARRANGED_BY_SUBSTRATE_TYPE	3/127	37/7841	0.0215988	0.328163	0.313164	ENSMUSG00000001467/ENSMUSG00000020660/ENSMUSG00000052914	Cyp51/Pomc/Cyp2j6	3	238	16179	0.404546	0.332827	0.323412
cecum_lcms	Brain	NAGly 13:0/16:0	counts ~ Group + Metabolite	positive	REACTOME	REACTOME_REGULATION_OF_TBK1_IKK_IKBKE_MEDIATED_ACTIVATION_OF_IRF3_IRF7	REACTOME_REGULATION_OF_TBK1_IKK_IKBKE_MEDIATED_ACTIVATION_OF_IRF3_IRF7	2/127	15/7841	0.0238119	0.350482	0.334464	ENSMUSG00000020460/ENSMUSG00000021277	Rps27a/Traf3	2	238	16179	0.434423	0.348667	0.339456
cecum_lcms	Brain	NAGly 13:0/16:0	counts ~ Group + Metabolite	positive	REACTOME	REACTOME_CS_DS_DEGRADATION	REACTOME_CS_DS_DEGRADATION	2/127	17/7841	0.030201	0.416517	0.397481	ENSMUSG00000004892/ENSMUSG00000045594	Bcan/Glb1	2	238	16179	0.497248	0.390805	0.37383
cecum_lcms	Brain	NAGly 13:0/16:0	counts ~ Group + Metabolite	positive	REACTOME	REACTOME_NCAM1_INTERACTIONS	REACTOME_NCAM1_INTERACTIONS	2/127	17/7841	0.030201	0.416517	0.397481	ENSMUSG00000025789/ENSMUSG00000040710	St8sia2/St8sia4	2	238	16179	0.497248	0.390805	0.37383
cecum_lcms	Brain	NAGly 13:0/16:0	counts ~ Group + Metabolite	positive	REACTOME	REACTOME_ION_CHANNEL_TRANSPORT	REACTOME_ION_CHANNEL_TRANSPORT	6/127	146/7841	0.0309514	0.416517	0.397481	ENSMUSG00000020460/ENSMUSG00000020635/ENSMUSG00000021820/ENSMUSG00000026576/ENSMUSG00000035189/ENSMUSG00000040907	Rps27a/Fkbp1b/Camk2g/Atp1b1/Ano4/Atp1a3	6	238	16179	0.499758	0.392693	0.375891
cecum_lcms	Brain	NAGly 13:0/16:0	counts ~ Group + Metabolite	positive	REACTOME	REACTOME_ACTIVATION_OF_IRF3_IRF7_MEDIATED_BY_TBK1_IKK_IKBKE	REACTOME_ACTIVATION_OF_IRF3_IRF7_MEDIATED_BY_TBK1_IKK_IKBKE	2/127	19/7841	0.037186	0.486517	0.464281	ENSMUSG00000020460/ENSMUSG00000021277	Rps27a/Traf3	2	238	16179	0.552773	0.419538	0.404159
cecum_lcms	Brain	NAGly 13:0/16:0	counts ~ Group + Metabolite	positive	REACTOME	REACTOME_TRANSMISSION_ACROSS_CHEMICAL_SYNAPSES	REACTOME_TRANSMISSION_ACROSS_CHEMICAL_SYNAPSES	7/127	196/7841	0.0396415	0.488786	0.466447	ENSMUSG00000021609/ENSMUSG00000021820/ENSMUSG00000023945/ENSMUSG00000025094/ENSMUSG00000026473/ENSMUSG00000027577/ENSMUSG00000031344	Slc6a3/Camk2g/Slc5a7/Slc18a2/Glul/Chrna4/Gabrq	7	238	16179	0.57557	0.431375	0.415108
cecum_lcms	Brain	NAGly 13:0/16:0	counts ~ Group + Metabolite	positive	REACTOME	REACTOME_ENDOGENOUS_STEROLS	REACTOME_ENDOGENOUS_STEROLS	2/127	20/7841	0.0408881	0.488786	0.466447	ENSMUSG00000001467/ENSMUSG00000020660	Cyp51/Pomc	2	238	16179	0.584606	0.436921	0.419912
cecum_lcms	Brain	NAGly 13:0/16:0	counts ~ Group + Metabolite	positive	REACTOME	REACTOME_GENERATION_OF_SECOND_MESSENGER_MOLECULES	REACTOME_GENERATION_OF_SECOND_MESSENGER_MOLECULES	2/127	20/7841	0.0408881	0.488786	0.466447	ENSMUSG00000000409/ENSMUSG00000026117	Lck/Zap70	2	238	16179	0.584606	0.436921	0.419912
cecum_lcms	Brain	NAGly 13:0/16:0	counts ~ Group + Metabolite	positive	REACTOME	REACTOME_G_ALPHA_I_SIGNALLING_EVENTS	REACTOME_G_ALPHA_I_SIGNALLING_EVENTS	7/127	198/7841	0.0415105	0.488786	0.466447	ENSMUSG00000018927/ENSMUSG00000020660/ENSMUSG00000024907/ENSMUSG00000027584/ENSMUSG00000028969/ENSMUSG00000035383/ENSMUSG00000045731	Ccl6/Pomc/Gal/Oprl1/Cdk5/Pmch/Pnoc	7	238	16179	0.589009	0.439718	0.423285
cecum_lcms	Brain	NAGly 13:0/16:0	counts ~ Group + Metabolite	positive	REACTOME	REACTOME_ION_TRANSPORT_BY_P_TYPE_ATPASES	REACTOME_ION_TRANSPORT_BY_P_TYPE_ATPASES	3/127	49/7841	0.0445692	0.501533	0.478611	ENSMUSG00000021820/ENSMUSG00000026576/ENSMUSG00000040907	Camk2g/Atp1b1/Atp1a3	3	238	16179	0.595645	0.449852	0.431904
cecum_lcms	Brain	NAGly 13:0/16:0	counts ~ Group + Metabolite	positive	REACTOME	REACTOME_SIGNALING_BY_ROBO_RECEPTORS	REACTOME_SIGNALING_BY_ROBO_RECEPTORS	2/127	21/7841	0.0447227	0.501533	0.478611	ENSMUSG00000020460/ENSMUSG00000022995	Rps27a/Enah	2	238	16179	0.595645	0.449852	0.432832
cecum_lcms	Brain	NAGly 13:0/16:0	counts ~ Group + Metabolite	positive	REACTOME	REACTOME_HEDGEHOG_LIGAND_BIOGENESIS	REACTOME_HEDGEHOG_LIGAND_BIOGENESIS	3/127	50/7841	0.0468711	0.510369	0.487044	ENSMUSG00000020460/ENSMUSG00000022112/ENSMUSG00000040035	Rps27a/Gpc5/Disp2	3	238	16179	0.607388	0.458005	0.439747
cecum_lcms	Brain	NAGly 13:0/16:0	counts ~ Group + Metabolite	positive	REACTOME	REACTOME_SIGNALING_BY_HEDGEHOG	REACTOME_SIGNALING_BY_HEDGEHOG	5/127	122/7841	0.0476778	0.510369	0.487044	ENSMUSG00000020460/ENSMUSG00000022112/ENSMUSG00000022812/ENSMUSG00000023004/ENSMUSG00000040035	Rps27a/Gpc5/Gsk3b/Tuba1b/Disp2	5	238	16179	0.607388	0.461996	0.443074
cecum_lcms	Brain	NAGly 13:0/16:0	counts ~ Group + Metabolite	positive	REACTOME	REACTOME_GAP_FILLING_DNA_REPAIR_SYNTHESIS_AND_LIGATION_IN_GG_NER	REACTOME_GAP_FILLING_DNA_REPAIR_SYNTHESIS_AND_LIGATION_IN_GG_NER	2/127	23/7841	0.052769	0.552316	0.527073	ENSMUSG00000020460/ENSMUSG00000024854	Rps27a/Pold4	2	238	16179	0.643698	0.477251	0.45834
cecum_lcms	Brain	NAGly 13:0/16:0	counts ~ Group + Metabolite	positive	REACTOME	REACTOME_CARDIAC_CONDUCTION	REACTOME_CARDIAC_CONDUCTION	4/127	92/7841	0.0617652	0.62668	0.598038	ENSMUSG00000020635/ENSMUSG00000021820/ENSMUSG00000026576/ENSMUSG00000040907	Fkbp1b/Camk2g/Atp1b1/Atp1a3	4	238	16179	0.692732	0.497442	0.480576
cecum_lcms	Brain	NAGly 13:0/16:0	counts ~ Group + Metabolite	positive	REACTOME	REACTOME_RHO_GTPASE_CYCLE	REACTOME_RHO_GTPASE_CYCLE	11/127	404/7841	0.0625349	0.62668	0.598038	ENSMUSG00000000409/ENSMUSG00000020828/ENSMUSG00000023004/ENSMUSG00000026117/ENSMUSG00000026389/ENSMUSG00000030685/ENSMUSG00000034930/ENSMUSG00000049047/ENSMUSG00000049807/ENSMUSG00000058230/ENSMUSG00000073433	Lck/Pld2/Tuba1b/Zap70/Steap3/Kctd13/Rtkn/Armcx3/Arhgap23/Arhgap35/Arhgdig	11	238	16179	0.695629	0.500241	0.482777
cecum_lcms	Brain	NAGly 13:0/16:0	counts ~ Group + Metabolite	positive	REACTOME	REACTOME_NEURONAL_SYSTEM	REACTOME_NEURONAL_SYSTEM	9/127	310/7841	0.063934	0.627352	0.59868	ENSMUSG00000021609/ENSMUSG00000021820/ENSMUSG00000023945/ENSMUSG00000025094/ENSMUSG00000026473/ENSMUSG00000027577/ENSMUSG00000031344/ENSMUSG00000035580/ENSMUSG00000043673	Slc6a3/Camk2g/Slc5a7/Slc18a2/Glul/Chrna4/Gabrq/Kcnh8/Kcns3	9	238	16179	0.699471	0.503138	0.486044
cecum_lcms	Brain	NAGly 13:0/16:0	counts ~ Group + Metabolite	positive	REACTOME	REACTOME_CARGO_RECOGNITION_FOR_CLATHRIN_MEDIATED_ENDOCYTOSIS	REACTOME_CARGO_RECOGNITION_FOR_CLATHRIN_MEDIATED_ENDOCYTOSIS	4/127	95/7841	0.0678709	0.652392	0.622575	ENSMUSG00000020460/ENSMUSG00000020961/ENSMUSG00000037727/ENSMUSG00000068923	Rps27a/Ston2/Avp/Syt11	4	238	16179	0.722285	0.509117	0.494698
cecum_lcms	Brain	NAGly 13:0/16:0	counts ~ Group + Metabolite	positive	REACTOME	REACTOME_VASOPRESSIN_REGULATES_RENAL_WATER_HOMEOSTASIS_VIA_AQUAPORINS	REACTOME_VASOPRESSIN_REGULATES_RENAL_WATER_HOMEOSTASIS_VIA_AQUAPORINS	2/127	28/7841	0.074857	0.705153	0.672925	ENSMUSG00000027523/ENSMUSG00000037727	Gnas/Avp	2	238	16179	0.765261	0.523944	0.510333
cecum_lcms	Brain	NAGly 13:0/16:0	counts ~ Group + Metabolite	positive	REACTOME	REACTOME_MUSCLE_CONTRACTION	REACTOME_MUSCLE_CONTRACTION	5/127	144/7841	0.0840848	0.719646	0.686756	ENSMUSG00000020635/ENSMUSG00000021820/ENSMUSG00000026576/ENSMUSG00000039824/ENSMUSG00000040907	Fkbp1b/Camk2g/Atp1b1/Myl6b/Atp1a3	5	238	16179	0.797521	0.545032	0.531221
cecum_lcms	Brain	NAGly 13:0/16:0	counts ~ Group + Metabolite	positive	REACTOME	REACTOME_AQUAPORIN_MEDIATED_TRANSPORT	REACTOME_AQUAPORIN_MEDIATED_TRANSPORT	2/127	30/7841	0.0843851	0.719646	0.686756	ENSMUSG00000027523/ENSMUSG00000037727	Gnas/Avp	2	238	16179	0.797521	0.545486	0.531775
cecum_lcms	Brain	NAGly 13:0/16:0	counts ~ Group + Metabolite	positive	REACTOME	REACTOME_FLT3_SIGNALING	REACTOME_FLT3_SIGNALING	2/127	30/7841	0.0843851	0.719646	0.686756	ENSMUSG00000000409/ENSMUSG00000020460	Lck/Rps27a	2	238	16179	0.797521	0.545486	0.531775
cecum_lcms	Brain	NAGly 13:0/16:0	counts ~ Group + Metabolite	positive	REACTOME	REACTOME_GLUCAGON_LIKE_PEPTIDE_1_GLP1_REGULATES_INSULIN_SECRETION	REACTOME_GLUCAGON_LIKE_PEPTIDE_1_GLP1_REGULATES_INSULIN_SECRETION	2/127	31/7841	0.0892806	0.719646	0.686756	ENSMUSG00000027523/ENSMUSG00000043673	Gnas/Kcns3	2	238	16179	0.797521	0.554427	0.539933
cecum_lcms	Brain	NAGly 13:0/16:0	counts ~ Group + Metabolite	positive	REACTOME	REACTOME_HS_GAG_BIOSYNTHESIS	REACTOME_HS_GAG_BIOSYNTHESIS	2/127	31/7841	0.0892806	0.719646	0.686756	ENSMUSG00000022112/ENSMUSG00000027971	Gpc5/Ndst4	2	238	16179	0.797521	0.554427	0.539933
cecum_lcms	Brain	NAGly 13:0/16:0	counts ~ Group + Metabolite	positive	REACTOME	REACTOME_RECOGNITION_OF_DNA_DAMAGE_BY_PCNA_CONTAINING_REPLICATION_COMPLEX	REACTOME_RECOGNITION_OF_DNA_DAMAGE_BY_PCNA_CONTAINING_REPLICATION_COMPLEX	2/127	31/7841	0.0892806	0.719646	0.686756	ENSMUSG00000020460/ENSMUSG00000024854	Rps27a/Pold4	2	238	16179	0.797521	0.554427	0.539933
cecum_lcms	Brain	NAGly 13:0/16:0	counts ~ Group + Metabolite	positive	REACTOME	REACTOME_PHASE_I_FUNCTIONALIZATION_OF_COMPOUNDS	REACTOME_PHASE_I_FUNCTIONALIZATION_OF_COMPOUNDS	3/127	66/7841	0.0911342	0.719646	0.686756	ENSMUSG00000001467/ENSMUSG00000020660/ENSMUSG00000052914	Cyp51/Pomc/Cyp2j6	3	238	16179	0.797521	0.558331	0.543844
cecum_lcms	Brain	NAGly 13:0/16:0	counts ~ Group + Metabolite	positive	REACTOME	REACTOME_DEACTIVATION_OF_THE_BETA_CATENIN_TRANSACTIVATING_COMPLEX	REACTOME_DEACTIVATION_OF_THE_BETA_CATENIN_TRANSACTIVATING_COMPLEX	2/127	32/7841	0.0942582	0.719646	0.686756	ENSMUSG00000020460/ENSMUSG00000028988	Rps27a/Ctnnbip1	2	238	16179	0.797521	0.561171	0.548542
cecum_lcms	Brain	NAGly 13:0/16:0	counts ~ Group + Metabolite	positive	REACTOME	REACTOME_OVARIAN_TUMOR_DOMAIN_PROTEASES	REACTOME_OVARIAN_TUMOR_DOMAIN_PROTEASES	2/127	32/7841	0.0942582	0.719646	0.686756	ENSMUSG00000020460/ENSMUSG00000021277	Rps27a/Traf3	2	238	16179	0.797521	0.561171	0.548542
cecum_lcms	Brain	NAGly 13:0/16:0	counts ~ Group + Metabolite	positive	REACTOME	REACTOME_SELECTIVE_AUTOPHAGY	REACTOME_SELECTIVE_AUTOPHAGY	3/127	67/7841	0.0943295	0.719646	0.686756	ENSMUSG00000018707/ENSMUSG00000020460/ENSMUSG00000023004	Dync1h1/Rps27a/Tuba1b	3	238	16179	0.797521	0.561171	0.548557
cecum_lcms	Brain	NAGly 13:0/16:0	counts ~ Group + Metabolite	positive	REACTOME	REACTOME_VISUAL_PHOTOTRANSDUCTION	REACTOME_VISUAL_PHOTOTRANSDUCTION	3/127	67/7841	0.0943295	0.719646	0.686756	ENSMUSG00000022112/ENSMUSG00000030761/ENSMUSG00000031789	Gpc5/Myo7a/Cngb1	3	238	16179	0.797521	0.561171	0.548557
cecum_lcms	Brain	NAGly 13:0/16:0	counts ~ Group + Metabolite	positive	REACTOME	REACTOME_INTEGRATION_OF_ENERGY_METABOLISM	REACTOME_INTEGRATION_OF_ENERGY_METABOLISM	3/127	68/7841	0.0975707	0.719646	0.686756	ENSMUSG00000021957/ENSMUSG00000027523/ENSMUSG00000043673	Tkt/Gnas/Kcns3	3	238	16179	0.797521	0.562478	0.552591
cecum_lcms	Brain	NAGly 13:0/16:0	counts ~ Group + Metabolite	positive	REACTOME	REACTOME_CHONDROITIN_SULFATE_DERMATAN_SULFATE_METABOLISM	REACTOME_CHONDROITIN_SULFATE_DERMATAN_SULFATE_METABOLISM	2/127	33/7841	0.0993142	0.719646	0.686756	ENSMUSG00000004892/ENSMUSG00000045594	Bcan/Glb1	2	238	16179	0.797521	0.562478	0.553144
cecum_lcms	Brain	NAGly 13:0/16:0	counts ~ Group + Metabolite	positive	REACTOME	REACTOME_NUCLEOTIDE_CATABOLISM	REACTOME_NUCLEOTIDE_CATABOLISM	2/127	33/7841	0.0993142	0.719646	0.686756	ENSMUSG00000015085/ENSMUSG00000026839	Entpd2/Upp2	2	238	16179	0.797521	0.562478	0.553144
cecum_lcms	Brain	NAGly 13:0/16:0	counts ~ Group + Metabolite	positive	REACTOME	REACTOME_TERMINATION_OF_TRANSLESION_DNA_SYNTHESIS	REACTOME_TERMINATION_OF_TRANSLESION_DNA_SYNTHESIS	2/127	33/7841	0.0993142	0.719646	0.686756	ENSMUSG00000020460/ENSMUSG00000024854	Rps27a/Pold4	2	238	16179	0.797521	0.562478	0.553144
cecum_lcms	Brain	NAGly 13:0/16:0	counts ~ Group + Metabolite	positive	REACTOME	REACTOME_RHOB_GTPASE_CYCLE	REACTOME_RHOB_GTPASE_CYCLE	3/127	69/7841	0.100857	0.71975	0.686855	ENSMUSG00000034930/ENSMUSG00000058230/ENSMUSG00000073433	Rtkn/Arhgap35/Arhgdig	3	238	16179	0.797521	0.565087	0.555253
cecum_lcms	Brain	NAGly 13:0/16:0	counts ~ Group + Metabolite	positive	REACTOME	REACTOME_KERATAN_SULFATE_KERATIN_METABOLISM	REACTOME_KERATAN_SULFATE_KERATIN_METABOLISM	2/127	34/7841	0.104445	0.723433	0.69037	ENSMUSG00000013846/ENSMUSG00000045594	St3gal1/Glb1	2	238	16179	0.797521	0.572271	0.562147
cecum_lcms	Brain	NAGly 13:0/16:0	counts ~ Group + Metabolite	positive	REACTOME	REACTOME_NCAM_SIGNALING_FOR_NEURITE_OUT_GROWTH	REACTOME_NCAM_SIGNALING_FOR_NEURITE_OUT_GROWTH	2/127	34/7841	0.104445	0.723433	0.69037	ENSMUSG00000025789/ENSMUSG00000040710	St8sia2/St8sia4	2	238	16179	0.797521	0.572271	0.562147
cecum_lcms	Brain	NAGly 13:0/16:0	counts ~ Group + Metabolite	positive	REACTOME	REACTOME_SLC_MEDIATED_TRANSMEMBRANE_TRANSPORT	REACTOME_SLC_MEDIATED_TRANSMEMBRANE_TRANSPORT	6/127	202/7841	0.109373	0.74659	0.712468	ENSMUSG00000003528/ENSMUSG00000021609/ENSMUSG00000023032/ENSMUSG00000023945/ENSMUSG00000029416/ENSMUSG00000037727	Slc25a1/Slc6a3/Slc4a8/Slc5a7/Slc15a4/Avp	6	238	16179	0.829375	0.580766	0.570414
cecum_lcms	Brain	NAGly 13:0/16:0	counts ~ Group + Metabolite	positive	REACTOME	REACTOME_METABOLISM_OF_FAT_SOLUBLE_VITAMINS	REACTOME_METABOLISM_OF_FAT_SOLUBLE_VITAMINS	2/127	37/7841	0.120247	0.748501	0.714292	ENSMUSG00000022112/ENSMUSG00000066735	Gpc5/Vkorc1l1	2	238	16179	0.851837	0.596991	0.58682
cecum_lcms	Brain	NAGly 13:0/16:0	counts ~ Group + Metabolite	positive	REACTOME	REACTOME_HEPARAN_SULFATE_HEPARIN_HS_GAG_METABOLISM	REACTOME_HEPARAN_SULFATE_HEPARIN_HS_GAG_METABOLISM	2/127	38/7841	0.12564	0.748501	0.714292	ENSMUSG00000022112/ENSMUSG00000027971	Gpc5/Ndst4	2	238	16179	0.864319	0.602683	0.593567
cecum_lcms	Brain	NAGly 13:0/16:0	counts ~ Group + Metabolite	positive	REACTOME	REACTOME_TGF_BETA_RECEPTOR_SIGNALING_ACTIVATES_SMADS	REACTOME_TGF_BETA_RECEPTOR_SIGNALING_ACTIVATES_SMADS	2/127	38/7841	0.12564	0.748501	0.714292	ENSMUSG00000020460/ENSMUSG00000027204	Rps27a/Fbn1	2	238	16179	0.864319	0.602683	0.593567
cecum_lcms	Brain	NAGly 13:0/16:0	counts ~ Group + Metabolite	positive	REACTOME	REACTOME_SENSORY_PERCEPTION	REACTOME_SENSORY_PERCEPTION	3/127	77/7841	0.12866	0.748501	0.714292	ENSMUSG00000022112/ENSMUSG00000030761/ENSMUSG00000031789	Gpc5/Myo7a/Cngb1	3	238	16179	0.864319	0.605705	0.597245
cecum_lcms	Brain	NAGly 13:0/16:0	counts ~ Group + Metabolite	positive	REACTOME	REACTOME_RND3_GTPASE_CYCLE	REACTOME_RND3_GTPASE_CYCLE	2/127	39/7841	0.131089	0.748501	0.714292	ENSMUSG00000030685/ENSMUSG00000058230	Kctd13/Arhgap35	2	238	16179	0.864319	0.60812	0.599723
cecum_lcms	Brain	NAGly 13:0/16:0	counts ~ Group + Metabolite	positive	REACTOME	REACTOME_VOLTAGE_GATED_POTASSIUM_CHANNELS	REACTOME_VOLTAGE_GATED_POTASSIUM_CHANNELS	2/127	39/7841	0.131089	0.748501	0.714292	ENSMUSG00000035580/ENSMUSG00000043673	Kcnh8/Kcns3	2	238	16179	0.864319	0.60812	0.599723
cecum_lcms	Brain	NAGly 13:0/16:0	counts ~ Group + Metabolite	positive	REACTOME	REACTOME_G_ALPHA_Q_SIGNALLING_EVENTS	REACTOME_G_ALPHA_Q_SIGNALLING_EVENTS	5/127	168/7841	0.136546	0.748501	0.714292	ENSMUSG00000018927/ENSMUSG00000027301/ENSMUSG00000035383/ENSMUSG00000037727/ENSMUSG00000062393	Ccl6/Oxt/Pmch/Avp/Dgkk	5	238	16179	0.864319	0.612256	0.607261
cecum_lcms	Brain	NAGly 13:0/16:0	counts ~ Group + Metabolite	positive	REACTOME	REACTOME_ECM_PROTEOGLYCANS	REACTOME_ECM_PROTEOGLYCANS	2/127	40/7841	0.136593	0.748501	0.714292	ENSMUSG00000004892/ENSMUSG00000021613	Bcan/Hapln1	2	238	16179	0.864319	0.612256	0.607261
cecum_lcms	Brain	NAGly 13:0/16:0	counts ~ Group + Metabolite	positive	REACTOME	REACTOME_PEPTIDE_HORMONE_METABOLISM	REACTOME_PEPTIDE_HORMONE_METABOLISM	2/127	40/7841	0.136593	0.748501	0.714292	ENSMUSG00000020660/ENSMUSG00000028298	Pomc/Cga	2	238	16179	0.864319	0.612256	0.607261
cecum_lcms	Brain	NAGly 13:0/16:0	counts ~ Group + Metabolite	positive	REACTOME	REACTOME_RND2_GTPASE_CYCLE	REACTOME_RND2_GTPASE_CYCLE	2/127	40/7841	0.136593	0.748501	0.714292	ENSMUSG00000030685/ENSMUSG00000058230	Kctd13/Arhgap35	2	238	16179	0.864319	0.612256	0.607261
cecum_lcms	Brain	NAGly 13:0/16:0	counts ~ Group + Metabolite	positive	REACTOME	REACTOME_TRANSLESION_SYNTHESIS_BY_Y_FAMILY_DNA_POLYMERASES_BYPASSES_LESIONS_ON_DNA_TEMPLATE	REACTOME_TRANSLESION_SYNTHESIS_BY_Y_FAMILY_DNA_POLYMERASES_BYPASSES_LESIONS_ON_DNA_TEMPLATE	2/127	40/7841	0.136593	0.748501	0.714292	ENSMUSG00000020460/ENSMUSG00000024854	Rps27a/Pold4	2	238	16179	0.864319	0.612256	0.607261
cecum_lcms	Brain	NAGly 13:0/16:0	counts ~ Group + Metabolite	positive	REACTOME	REACTOME_COPI_INDEPENDENT_GOLGI_TO_ER_RETROGRADE_TRAFFIC	REACTOME_COPI_INDEPENDENT_GOLGI_TO_ER_RETROGRADE_TRAFFIC	2/127	41/7841	0.142147	0.748501	0.714292	ENSMUSG00000018707/ENSMUSG00000023004	Dync1h1/Tuba1b	2	238	16179	0.878685	0.622189	0.614866
cecum_lcms	Brain	NAGly 13:0/16:0	counts ~ Group + Metabolite	positive	REACTOME	REACTOME_STIMULI_SENSING_CHANNELS	REACTOME_STIMULI_SENSING_CHANNELS	3/127	81/7841	0.143481	0.748501	0.714292	ENSMUSG00000020460/ENSMUSG00000020635/ENSMUSG00000035189	Rps27a/Fkbp1b/Ano4	3	238	16179	0.881116	0.622189	0.616325
cecum_lcms	Brain	NAGly 13:0/16:0	counts ~ Group + Metabolite	positive	REACTOME	REACTOME_NEUTROPHIL_DEGRANULATION	REACTOME_NEUTROPHIL_DEGRANULATION	10/127	421/7841	0.14403	0.748501	0.714292	ENSMUSG00000018707/ENSMUSG00000021091/ENSMUSG00000024084/ENSMUSG00000025950/ENSMUSG00000027533/ENSMUSG00000029416/ENSMUSG00000034993/ENSMUSG00000042425/ENSMUSG00000043463/ENSMUSG00000045594	Dync1h1/Serpina3n/Qpct/Idh1/Fabp5/Slc15a4/Vat1/Frmpd3/Rab9b/Glb1	10	238	16179	0.881595	0.622465	0.616996
cecum_lcms	Brain	NAGly 13:0/16:0	counts ~ Group + Metabolite	positive	REACTOME	REACTOME_DUAL_INCISION_IN_GG_NER	REACTOME_DUAL_INCISION_IN_GG_NER	2/127	42/7841	0.147749	0.748501	0.714292	ENSMUSG00000020460/ENSMUSG00000024854	Rps27a/Pold4	2	238	16179	0.891705	0.627831	0.62292
cecum_lcms	Brain	NAGly 13:0/16:0	counts ~ Group + Metabolite	positive	REACTOME	REACTOME_O_LINKED_GLYCOSYLATION_OF_MUCINS	REACTOME_O_LINKED_GLYCOSYLATION_OF_MUCINS	2/127	42/7841	0.147749	0.748501	0.714292	ENSMUSG00000013846/ENSMUSG00000022885	St3gal1/St6gal1	2	238	16179	0.891705	0.627831	0.62292
cecum_lcms	Brain	NAGly 13:0/16:0	counts ~ Group + Metabolite	positive	REACTOME	REACTOME_GSK3B_MEDIATED_PROTEASOMAL_DEGRADATION_OF_PD_L1_CD274	REACTOME_GSK3B_MEDIATED_PROTEASOMAL_DEGRADATION_OF_PD_L1_CD274	2/127	43/7841	0.153395	0.748501	0.714292	ENSMUSG00000020460/ENSMUSG00000022812	Rps27a/Gsk3b	2	238	16179	0.892265	0.634117	0.629924
cecum_lcms	Brain	NAGly 13:0/16:0	counts ~ Group + Metabolite	positive	REACTOME	REACTOME_RAC2_GTPASE_CYCLE	REACTOME_RAC2_GTPASE_CYCLE	3/127	86/7841	0.162756	0.748501	0.714292	ENSMUSG00000020828/ENSMUSG00000049047/ENSMUSG00000058230	Pld2/Armcx3/Arhgap35	3	238	16179	0.909062	0.644886	0.639966
cecum_lcms	Brain	NAGly 13:0/16:0	counts ~ Group + Metabolite	positive	REACTOME	REACTOME_GLI3_IS_PROCESSED_TO_GLI3R_BY_THE_PROTEASOME	REACTOME_GLI3_IS_PROCESSED_TO_GLI3R_BY_THE_PROTEASOME	2/127	45/7841	0.164811	0.748501	0.714292	ENSMUSG00000020460/ENSMUSG00000022812	Rps27a/Gsk3b	2	238	16179	0.909062	0.64786	0.642302
cecum_lcms	Brain	NAGly 13:0/16:0	counts ~ Group + Metabolite	positive	REACTOME	REACTOME_HSP90_CHAPERONE_CYCLE_FOR_STEROID_HORMONE_RECEPTORS_SHR_IN_THE_PRESENCE_OF_LIGAND	REACTOME_HSP90_CHAPERONE_CYCLE_FOR_STEROID_HORMONE_RECEPTORS_SHR_IN_THE_PRESENCE_OF_LIGAND	2/127	45/7841	0.164811	0.748501	0.714292	ENSMUSG00000018707/ENSMUSG00000023004	Dync1h1/Tuba1b	2	238	16179	0.909062	0.64786	0.642302
cecum_lcms	Brain	NAGly 13:0/16:0	counts ~ Group + Metabolite	positive	REACTOME	REACTOME_NUCLEAR_EVENTS_MEDIATED_BY_NFE2L2	REACTOME_NUCLEAR_EVENTS_MEDIATED_BY_NFE2L2	2/127	45/7841	0.164811	0.748501	0.714292	ENSMUSG00000020460/ENSMUSG00000022812	Rps27a/Gsk3b	2	238	16179	0.909062	0.64786	0.642302
cecum_lcms	Brain	NAGly 13:0/16:0	counts ~ Group + Metabolite	positive	REACTOME	REACTOME_BIOLOGICAL_OXIDATIONS	REACTOME_BIOLOGICAL_OXIDATIONS	4/127	133/7841	0.168932	0.748501	0.714292	ENSMUSG00000001467/ENSMUSG00000020660/ENSMUSG00000021996/ENSMUSG00000052914	Cyp51/Pomc/Esd/Cyp2j6	4	238	16179	0.926873	0.655378	0.648246
cecum_lcms	Brain	NAGly 13:0/16:0	counts ~ Group + Metabolite	positive	REACTOME	REACTOME_CLATHRIN_MEDIATED_ENDOCYTOSIS	REACTOME_CLATHRIN_MEDIATED_ENDOCYTOSIS	4/127	134/7841	0.172096	0.748501	0.714292	ENSMUSG00000020460/ENSMUSG00000020961/ENSMUSG00000037727/ENSMUSG00000068923	Rps27a/Ston2/Avp/Syt11	4	238	16179	0.929855	0.661873	0.653952
cecum_lcms	Brain	NAGly 13:0/16:0	counts ~ Group + Metabolite	positive	REACTOME	REACTOME_SIGNALING_BY_PTK6	REACTOME_SIGNALING_BY_PTK6	2/127	47/7841	0.176371	0.748501	0.714292	ENSMUSG00000020460/ENSMUSG00000058230	Rps27a/Arhgap35	2	238	16179	0.929855	0.664847	0.658341
cecum_lcms	Brain	NAGly 13:0/16:0	counts ~ Group + Metabolite	positive	REACTOME	REACTOME_TCR_SIGNALING	REACTOME_TCR_SIGNALING	3/127	90/7841	0.178705	0.748501	0.714292	ENSMUSG00000000409/ENSMUSG00000020460/ENSMUSG00000026117	Lck/Rps27a/Zap70	3	238	16179	0.929855	0.664855	0.659377
cecum_lcms	Brain	NAGly 13:0/16:0	counts ~ Group + Metabolite	positive	REACTOME	REACTOME_HEDGEHOG_OFF_STATE	REACTOME_HEDGEHOG_OFF_STATE	3/127	91/7841	0.182759	0.748501	0.714292	ENSMUSG00000020460/ENSMUSG00000022812/ENSMUSG00000023004	Rps27a/Gsk3b/Tuba1b	3	238	16179	0.929855	0.66877	0.663967
cecum_lcms	Brain	NAGly 13:0/16:0	counts ~ Group + Metabolite	positive	REACTOME	REACTOME_DNA_DAMAGE_BYPASS	REACTOME_DNA_DAMAGE_BYPASS	2/127	49/7841	0.188056	0.748501	0.714292	ENSMUSG00000020460/ENSMUSG00000024854	Rps27a/Pold4	2	238	16179	0.929855	0.674706	0.669779
cecum_lcms	Brain	NAGly 13:0/16:0	counts ~ Group + Metabolite	positive	REACTOME	REACTOME_NEUROTRANSMITTER_RELEASE_CYCLE	REACTOME_NEUROTRANSMITTER_RELEASE_CYCLE	2/127	49/7841	0.188056	0.748501	0.714292	ENSMUSG00000023945/ENSMUSG00000025094	Slc5a7/Slc18a2	2	238	16179	0.929855	0.674706	0.669779
cecum_lcms	Brain	NAGly 13:0/16:0	counts ~ Group + Metabolite	positive	REACTOME	REACTOME_UBIQUITIN_MEDIATED_DEGRADATION_OF_PHOSPHORYLATED_CDC25A	REACTOME_UBIQUITIN_MEDIATED_DEGRADATION_OF_PHOSPHORYLATED_CDC25A	2/127	50/7841	0.193939	0.748501	0.714292	ENSMUSG00000020460/ENSMUSG00000022812	Rps27a/Gsk3b	2	238	16179	0.929855	0.680641	0.676438
cecum_lcms	Brain	NAGly 13:0/16:0	counts ~ Group + Metabolite	positive	REACTOME	REACTOME_IRON_UPTAKE_AND_TRANSPORT	REACTOME_IRON_UPTAKE_AND_TRANSPORT	2/127	51/7841	0.199845	0.748501	0.714292	ENSMUSG00000020460/ENSMUSG00000026389	Rps27a/Steap3	2	238	16179	0.935774	0.685062	0.681813
cecum_lcms	Brain	NAGly 13:0/16:0	counts ~ Group + Metabolite	positive	REACTOME	REACTOME_CELLULAR_RESPONSE_TO_CHEMICAL_STRESS	REACTOME_CELLULAR_RESPONSE_TO_CHEMICAL_STRESS	4/127	143/7841	0.201461	0.748501	0.714292	ENSMUSG00000020460/ENSMUSG00000022812/ENSMUSG00000022982/ENSMUSG00000024248	Rps27a/Gsk3b/Sod1/Cox7a2l	4	238	16179	0.94099	0.687801	0.684308
cecum_lcms	Brain	NAGly 13:0/16:0	counts ~ Group + Metabolite	positive	REACTOME	REACTOME_IRAK1_RECRUITS_IKK_COMPLEX	REACTOME_IRAK1_RECRUITS_IKK_COMPLEX	1/127	15/7841	0.217423	0.748501	0.714292	ENSMUSG00000020460	Rps27a	1	238	16179	0.944659	0.698691	0.69638
cecum_lcms	Brain	NAGly 13:0/16:0	counts ~ Group + Metabolite	positive	REACTOME	REACTOME_MISMATCH_REPAIR	REACTOME_MISMATCH_REPAIR	1/127	15/7841	0.217423	0.748501	0.714292	ENSMUSG00000024854	Pold4	1	238	16179	0.944659	0.698691	0.69638
cecum_lcms	Brain	NAGly 13:0/16:0	counts ~ Group + Metabolite	positive	REACTOME	REACTOME_NEGATIVE_REGULATION_OF_FLT3	REACTOME_NEGATIVE_REGULATION_OF_FLT3	1/127	15/7841	0.217423	0.748501	0.714292	ENSMUSG00000020460	Rps27a	1	238	16179	0.944659	0.698691	0.69638
cecum_lcms	Brain	NAGly 13:0/16:0	counts ~ Group + Metabolite	positive	REACTOME	REACTOME_NEGATIVE_REGULATORS_OF_DDX58_IFIH1_SIGNALING	REACTOME_NEGATIVE_REGULATORS_OF_DDX58_IFIH1_SIGNALING	1/127	15/7841	0.217423	0.748501	0.714292	ENSMUSG00000020460	Rps27a	1	238	16179	0.944659	0.698691	0.69638
cecum_lcms	Brain	NAGly 13:0/16:0	counts ~ Group + Metabolite	positive	REACTOME	REACTOME_NRIF_SIGNALS_CELL_DEATH_FROM_THE_NUCLEUS	REACTOME_NRIF_SIGNALS_CELL_DEATH_FROM_THE_NUCLEUS	1/127	15/7841	0.217423	0.748501	0.714292	ENSMUSG00000020460	Rps27a	1	238	16179	0.944659	0.698691	0.69638
cecum_lcms	Brain	NAGly 13:0/16:0	counts ~ Group + Metabolite	positive	REACTOME	REACTOME_PROCESSIVE_SYNTHESIS_ON_THE_LAGGING_STRAND	REACTOME_PROCESSIVE_SYNTHESIS_ON_THE_LAGGING_STRAND	1/127	15/7841	0.217423	0.748501	0.714292	ENSMUSG00000024854	Pold4	1	238	16179	0.944659	0.698691	0.69638
cecum_lcms	Brain	NAGly 13:0/16:0	counts ~ Group + Metabolite	positive	REACTOME	REACTOME_SEMA4D_IN_SEMAPHORIN_SIGNALING	REACTOME_SEMA4D_IN_SEMAPHORIN_SIGNALING	1/127	15/7841	0.217423	0.748501	0.714292	ENSMUSG00000058230	Arhgap35	1	238	16179	0.944659	0.698691	0.69638
cecum_lcms	Brain	NAGly 13:0/16:0	counts ~ Group + Metabolite	positive	REACTOME	REACTOME_THE_CANONICAL_RETINOID_CYCLE_IN_RODS_TWILIGHT_VISION	REACTOME_THE_CANONICAL_RETINOID_CYCLE_IN_RODS_TWILIGHT_VISION	1/127	15/7841	0.217423	0.748501	0.714292	ENSMUSG00000030761	Myo7a	1	238	16179	0.944659	0.698691	0.69638
cecum_lcms	Brain	NAGly 13:0/16:0	counts ~ Group + Metabolite	positive	REACTOME	REACTOME_TP53_REGULATES_TRANSCRIPTION_OF_CELL_DEATH_GENES	REACTOME_TP53_REGULATES_TRANSCRIPTION_OF_CELL_DEATH_GENES	1/127	15/7841	0.217423	0.748501	0.714292	ENSMUSG00000026389	Steap3	1	238	16179	0.944659	0.698691	0.69638
cecum_lcms	Brain	NAGly 13:0/16:0	counts ~ Group + Metabolite	positive	REACTOME	REACTOME_VITAMIN_B5_PANTOTHENATE_METABOLISM	REACTOME_VITAMIN_B5_PANTOTHENATE_METABOLISM	1/127	15/7841	0.217423	0.748501	0.714292	ENSMUSG00000025153	Fasn	1	238	16179	0.944659	0.698691	0.69638
cecum_lcms	Brain	NAGly 13:0/16:0	counts ~ Group + Metabolite	positive	REACTOME	REACTOME_N_GLYCAN_TRIMMING_IN_THE_ER_AND_CALNEXIN_CALRETICULIN_CYCLE	REACTOME_N_GLYCAN_TRIMMING_IN_THE_ER_AND_CALNEXIN_CALRETICULIN_CYCLE	1/127	16/7841	0.230123	0.748501	0.714292	ENSMUSG00000020460	Rps27a	1	238	16179	0.944659	0.706343	0.706152
cecum_lcms	Brain	NAGly 13:0/16:0	counts ~ Group + Metabolite	positive	REACTOME	REACTOME_SIGNALING_BY_ALK	REACTOME_SIGNALING_BY_ALK	1/127	16/7841	0.230123	0.748501	0.714292	ENSMUSG00000055471	Alk	1	238	16179	0.944659	0.706343	0.706152
cecum_lcms	Brain	NAGly 13:0/16:0	counts ~ Group + Metabolite	positive	REACTOME	REACTOME_TGF_BETA_RECEPTOR_SIGNALING_IN_EMT_EPITHELIAL_TO_MESENCHYMAL_TRANSITION	REACTOME_TGF_BETA_RECEPTOR_SIGNALING_IN_EMT_EPITHELIAL_TO_MESENCHYMAL_TRANSITION	1/127	16/7841	0.230123	0.748501	0.714292	ENSMUSG00000020460	Rps27a	1	238	16179	0.944659	0.706343	0.706152
cecum_lcms	Brain	NAGly 13:0/16:0	counts ~ Group + Metabolite	positive	REACTOME	REACTOME_HDR_THROUGH_HOMOLOGOUS_RECOMBINATION_HRR	REACTOME_HDR_THROUGH_HOMOLOGOUS_RECOMBINATION_HRR	2/127	57/7841	0.235659	0.748501	0.714292	ENSMUSG00000020460/ENSMUSG00000024854	Rps27a/Pold4	2	238	16179	0.944659	0.709153	0.708762
cecum_lcms	Brain	NAGly 13:0/16:0	counts ~ Group + Metabolite	positive	REACTOME	REACTOME_REGULATION_OF_INSULIN_SECRETION	REACTOME_REGULATION_OF_INSULIN_SECRETION	2/127	57/7841	0.235659	0.748501	0.714292	ENSMUSG00000027523/ENSMUSG00000043673	Gnas/Kcns3	2	238	16179	0.944659	0.709153	0.708762
cecum_lcms	Brain	NAGly 13:0/16:0	counts ~ Group + Metabolite	positive	REACTOME	REACTOME_THE_ROLE_OF_GTSE1_IN_G2_M_PROGRESSION_AFTER_G2_CHECKPOINT	REACTOME_THE_ROLE_OF_GTSE1_IN_G2_M_PROGRESSION_AFTER_G2_CHECKPOINT	2/127	58/7841	0.241671	0.748501	0.714292	ENSMUSG00000020460/ENSMUSG00000023004	Rps27a/Tuba1b	2	238	16179	0.944659	0.713204	0.712378
cecum_lcms	Brain	NAGly 13:0/16:0	counts ~ Group + Metabolite	positive	REACTOME	REACTOME_ACETYLCHOLINE_NEUROTRANSMITTER_RELEASE_CYCLE	REACTOME_ACETYLCHOLINE_NEUROTRANSMITTER_RELEASE_CYCLE	1/127	17/7841	0.242618	0.748501	0.714292	ENSMUSG00000023945	Slc5a7	1	238	16179	0.944659	0.713204	0.713289
cecum_lcms	Brain	NAGly 13:0/16:0	counts ~ Group + Metabolite	positive	REACTOME	REACTOME_BETA_CATENIN_PHOSPHORYLATION_CASCADE	REACTOME_BETA_CATENIN_PHOSPHORYLATION_CASCADE	1/127	17/7841	0.242618	0.748501	0.714292	ENSMUSG00000022812	Gsk3b	1	238	16179	0.944659	0.713204	0.713289
cecum_lcms	Brain	NAGly 13:0/16:0	counts ~ Group + Metabolite	positive	REACTOME	REACTOME_DARPP_32_EVENTS	REACTOME_DARPP_32_EVENTS	1/127	17/7841	0.242618	0.748501	0.714292	ENSMUSG00000028969	Cdk5	1	238	16179	0.944659	0.713204	0.713289
cecum_lcms	Brain	NAGly 13:0/16:0	counts ~ Group + Metabolite	positive	REACTOME	REACTOME_DOWNREGULATION_OF_TGF_BETA_RECEPTOR_SIGNALING	REACTOME_DOWNREGULATION_OF_TGF_BETA_RECEPTOR_SIGNALING	1/127	17/7841	0.242618	0.748501	0.714292	ENSMUSG00000020460	Rps27a	1	238	16179	0.944659	0.713204	0.713289
cecum_lcms	Brain	NAGly 13:0/16:0	counts ~ Group + Metabolite	positive	REACTOME	REACTOME_MITOCHONDRIAL_CALCIUM_ION_TRANSPORT	REACTOME_MITOCHONDRIAL_CALCIUM_ION_TRANSPORT	1/127	17/7841	0.242618	0.748501	0.714292	ENSMUSG00000027994	Mcub	1	238	16179	0.944659	0.713204	0.713289
cecum_lcms	Brain	NAGly 13:0/16:0	counts ~ Group + Metabolite	positive	REACTOME	REACTOME_NOREPINEPHRINE_NEUROTRANSMITTER_RELEASE_CYCLE	REACTOME_NOREPINEPHRINE_NEUROTRANSMITTER_RELEASE_CYCLE	1/127	17/7841	0.242618	0.748501	0.714292	ENSMUSG00000025094	Slc18a2	1	238	16179	0.944659	0.713204	0.713289
cecum_lcms	Brain	NAGly 13:0/16:0	counts ~ Group + Metabolite	positive	REACTOME	REACTOME_ONCOGENE_INDUCED_SENESCENCE	REACTOME_ONCOGENE_INDUCED_SENESCENCE	1/127	17/7841	0.242618	0.748501	0.714292	ENSMUSG00000020460	Rps27a	1	238	16179	0.944659	0.713204	0.713289
cecum_lcms	Brain	NAGly 13:0/16:0	counts ~ Group + Metabolite	positive	REACTOME	REACTOME_P75NTR_SIGNALS_VIA_NF_KB	REACTOME_P75NTR_SIGNALS_VIA_NF_KB	1/127	17/7841	0.242618	0.748501	0.714292	ENSMUSG00000020460	Rps27a	1	238	16179	0.944659	0.713204	0.713289
cecum_lcms	Brain	NAGly 13:0/16:0	counts ~ Group + Metabolite	positive	REACTOME	REACTOME_PROSTACYCLIN_SIGNALLING_THROUGH_PROSTACYCLIN_RECEPTOR	REACTOME_PROSTACYCLIN_SIGNALLING_THROUGH_PROSTACYCLIN_RECEPTOR	1/127	17/7841	0.242618	0.748501	0.714292	ENSMUSG00000027523	Gnas	1	238	16179	0.944659	0.713204	0.713289
cecum_lcms	Brain	NAGly 13:0/16:0	counts ~ Group + Metabolite	positive	REACTOME	REACTOME_REGULATION_OF_NF_KAPPA_B_SIGNALING	REACTOME_REGULATION_OF_NF_KAPPA_B_SIGNALING	1/127	17/7841	0.242618	0.748501	0.714292	ENSMUSG00000020460	Rps27a	1	238	16179	0.944659	0.713204	0.713289
cecum_lcms	Brain	NAGly 13:0/16:0	counts ~ Group + Metabolite	positive	REACTOME	REACTOME_RHOJ_GTPASE_CYCLE	REACTOME_RHOJ_GTPASE_CYCLE	1/127	17/7841	0.242618	0.748501	0.714292	ENSMUSG00000058230	Arhgap35	1	238	16179	0.944659	0.713204	0.713289
cecum_lcms	Brain	NAGly 13:0/16:0	counts ~ Group + Metabolite	positive	REACTOME	REACTOME_SPRY_REGULATION_OF_FGF_SIGNALING	REACTOME_SPRY_REGULATION_OF_FGF_SIGNALING	1/127	17/7841	0.242618	0.748501	0.714292	ENSMUSG00000020460	Rps27a	1	238	16179	0.944659	0.713204	0.713289
cecum_lcms	Brain	NAGly 13:0/16:0	counts ~ Group + Metabolite	positive	REACTOME	REACTOME_TRAF6_MEDIATED_INDUCTION_OF_TAK1_COMPLEX_WITHIN_TLR4_COMPLEX	REACTOME_TRAF6_MEDIATED_INDUCTION_OF_TAK1_COMPLEX_WITHIN_TLR4_COMPLEX	1/127	17/7841	0.242618	0.748501	0.714292	ENSMUSG00000020460	Rps27a	1	238	16179	0.944659	0.713204	0.713289
cecum_lcms	Brain	NAGly 13:0/16:0	counts ~ Group + Metabolite	positive	REACTOME	REACTOME_VLDLR_INTERNALISATION_AND_DEGRADATION	REACTOME_VLDLR_INTERNALISATION_AND_DEGRADATION	1/127	17/7841	0.242618	0.748501	0.714292	ENSMUSG00000020460	Rps27a	1	238	16179	0.944659	0.713204	0.713289
cecum_lcms	Brain	NAGly 13:0/16:0	counts ~ Group + Metabolite	positive	REACTOME	REACTOME_RHOQ_GTPASE_CYCLE	REACTOME_RHOQ_GTPASE_CYCLE	2/127	59/7841	0.24769	0.748501	0.714292	ENSMUSG00000026389/ENSMUSG00000058230	Steap3/Arhgap35	2	238	16179	0.944659	0.716714	0.716236
cecum_lcms	Brain	NAGly 13:0/16:0	counts ~ Group + Metabolite	positive	REACTOME	REACTOME_GLYCEROPHOSPHOLIPID_BIOSYNTHESIS	REACTOME_GLYCEROPHOSPHOLIPID_BIOSYNTHESIS	3/127	107/7841	0.250417	0.748501	0.714292	ENSMUSG00000020828/ENSMUSG00000028655/ENSMUSG00000033192	Pld2/Mfsd2a/Lpcat2	3	238	16179	0.944659	0.719116	0.717535
cecum_lcms	Brain	NAGly 13:0/16:0	counts ~ Group + Metabolite	positive	REACTOME	REACTOME_EPHRIN_SIGNALING	REACTOME_EPHRIN_SIGNALING	1/127	18/7841	0.254912	0.748501	0.714292	ENSMUSG00000003934	Efnb3	1	238	16179	0.944659	0.721539	0.721154
cecum_lcms	Brain	NAGly 13:0/16:0	counts ~ Group + Metabolite	positive	REACTOME	REACTOME_HS_GAG_DEGRADATION	REACTOME_HS_GAG_DEGRADATION	1/127	18/7841	0.254912	0.748501	0.714292	ENSMUSG00000022112	Gpc5	1	238	16179	0.944659	0.721539	0.721154
cecum_lcms	Brain	NAGly 13:0/16:0	counts ~ Group + Metabolite	positive	REACTOME	REACTOME_INACTIVATION_OF_CSF3_G_CSF_SIGNALING	REACTOME_INACTIVATION_OF_CSF3_G_CSF_SIGNALING	1/127	18/7841	0.254912	0.748501	0.714292	ENSMUSG00000020460	Rps27a	1	238	16179	0.944659	0.721539	0.721154
cecum_lcms	Brain	NAGly 13:0/16:0	counts ~ Group + Metabolite	positive	REACTOME	REACTOME_INTERFERON_GAMMA_SIGNALING	REACTOME_INTERFERON_GAMMA_SIGNALING	1/127	18/7841	0.254912	0.748501	0.714292	ENSMUSG00000021820	Camk2g	1	238	16179	0.944659	0.721539	0.721154
cecum_lcms	Brain	NAGly 13:0/16:0	counts ~ Group + Metabolite	positive	REACTOME	REACTOME_PROCESSIVE_SYNTHESIS_ON_THE_C_STRAND_OF_THE_TELOMERE	REACTOME_PROCESSIVE_SYNTHESIS_ON_THE_C_STRAND_OF_THE_TELOMERE	1/127	18/7841	0.254912	0.748501	0.714292	ENSMUSG00000024854	Pold4	1	238	16179	0.944659	0.721539	0.721154
cecum_lcms	Brain	NAGly 13:0/16:0	counts ~ Group + Metabolite	positive	REACTOME	REACTOME_REGULATION_OF_FZD_BY_UBIQUITINATION	REACTOME_REGULATION_OF_FZD_BY_UBIQUITINATION	1/127	18/7841	0.254912	0.748501	0.714292	ENSMUSG00000020460	Rps27a	1	238	16179	0.944659	0.721539	0.721154
cecum_lcms	Brain	NAGly 13:0/16:0	counts ~ Group + Metabolite	positive	REACTOME	REACTOME_ROLE_OF_PHOSPHOLIPIDS_IN_PHAGOCYTOSIS	REACTOME_ROLE_OF_PHOSPHOLIPIDS_IN_PHAGOCYTOSIS	1/127	18/7841	0.254912	0.748501	0.714292	ENSMUSG00000020828	Pld2	1	238	16179	0.944659	0.721539	0.721154
cecum_lcms	Brain	NAGly 13:0/16:0	counts ~ Group + Metabolite	positive	REACTOME	REACTOME_SEROTONIN_NEUROTRANSMITTER_RELEASE_CYCLE	REACTOME_SEROTONIN_NEUROTRANSMITTER_RELEASE_CYCLE	1/127	18/7841	0.254912	0.748501	0.714292	ENSMUSG00000025094	Slc18a2	1	238	16179	0.944659	0.721539	0.721154
cecum_lcms	Brain	NAGly 13:0/16:0	counts ~ Group + Metabolite	positive	REACTOME	REACTOME_TRANSLESION_SYNTHESIS_BY_POLK	REACTOME_TRANSLESION_SYNTHESIS_BY_POLK	1/127	18/7841	0.254912	0.748501	0.714292	ENSMUSG00000020460	Rps27a	1	238	16179	0.944659	0.721539	0.721154
cecum_lcms	Brain	NAGly 13:0/16:0	counts ~ Group + Metabolite	positive	REACTOME	REACTOME_CARGO_TRAFFICKING_TO_THE_PERICILIARY_MEMBRANE	REACTOME_CARGO_TRAFFICKING_TO_THE_PERICILIARY_MEMBRANE	2/127	61/7841	0.259744	0.748501	0.714292	ENSMUSG00000023004/ENSMUSG00000031789	Tuba1b/Cngb1	2	238	16179	0.944659	0.724846	0.722155
cecum_lcms	Brain	NAGly 13:0/16:0	counts ~ Group + Metabolite	positive	REACTOME	REACTOME_METABOLISM_OF_VITAMINS_AND_COFACTORS	REACTOME_METABOLISM_OF_VITAMINS_AND_COFACTORS	4/127	161/7841	0.264027	0.748501	0.714292	ENSMUSG00000022112/ENSMUSG00000025153/ENSMUSG00000025950/ENSMUSG00000066735	Gpc5/Fasn/Idh1/Vkorc1l1	4	238	16179	0.944659	0.727218	0.725558
cecum_lcms	Brain	NAGly 13:0/16:0	counts ~ Group + Metabolite	positive	REACTOME	REACTOME_PEROXISOMAL_PROTEIN_IMPORT	REACTOME_PEROXISOMAL_PROTEIN_IMPORT	2/127	62/7841	0.265774	0.748501	0.714292	ENSMUSG00000020460/ENSMUSG00000025950	Rps27a/Idh1	2	238	16179	0.944659	0.727305	0.726034
cecum_lcms	Brain	NAGly 13:0/16:0	counts ~ Group + Metabolite	positive	REACTOME	REACTOME_CS_GAG_BIOSYNTHESIS	REACTOME_CS_GAG_BIOSYNTHESIS	1/127	19/7841	0.267008	0.748501	0.714292	ENSMUSG00000004892	Bcan	1	238	16179	0.944659	0.727305	0.726053
cecum_lcms	Brain	NAGly 13:0/16:0	counts ~ Group + Metabolite	positive	REACTOME	REACTOME_PD_L1_CD274_GLYCOSYLATION_AND_TRANSLOCATION_TO_PLASMA_MEMBRANE	REACTOME_PD_L1_CD274_GLYCOSYLATION_AND_TRANSLOCATION_TO_PLASMA_MEMBRANE	1/127	19/7841	0.267008	0.748501	0.714292	ENSMUSG00000020460	Rps27a	1	238	16179	0.944659	0.727305	0.726053
cecum_lcms	Brain	NAGly 13:0/16:0	counts ~ Group + Metabolite	positive	REACTOME	REACTOME_REGULATION_OF_TP53_ACTIVITY_THROUGH_METHYLATION	REACTOME_REGULATION_OF_TP53_ACTIVITY_THROUGH_METHYLATION	1/127	19/7841	0.267008	0.748501	0.714292	ENSMUSG00000020460	Rps27a	1	238	16179	0.944659	0.727305	0.726053
cecum_lcms	Brain	NAGly 13:0/16:0	counts ~ Group + Metabolite	positive	REACTOME	REACTOME_SIGNALING_BY_NOTCH1	REACTOME_SIGNALING_BY_NOTCH1	1/127	19/7841	0.267008	0.748501	0.714292	ENSMUSG00000020460	Rps27a	1	238	16179	0.944659	0.727305	0.726053
cecum_lcms	Brain	NAGly 13:0/16:0	counts ~ Group + Metabolite	positive	REACTOME	REACTOME_SLC_MEDIATED_TRANSPORT_OF_NEUROTRANSMITTERS	REACTOME_SLC_MEDIATED_TRANSPORT_OF_NEUROTRANSMITTERS	1/127	19/7841	0.267008	0.748501	0.714292	ENSMUSG00000021609	Slc6a3	1	238	16179	0.944659	0.727305	0.726053
cecum_lcms	Brain	NAGly 13:0/16:0	counts ~ Group + Metabolite	positive	REACTOME	REACTOME_VXPX_CARGO_TARGETING_TO_CILIUM	REACTOME_VXPX_CARGO_TARGETING_TO_CILIUM	1/127	19/7841	0.267008	0.748501	0.714292	ENSMUSG00000031789	Cngb1	1	238	16179	0.944659	0.727305	0.726053
