## Supplementary Data 4 for "Proton pump inhibitor-associated microbiomes shape systemic host responses" (part 115 of 127)

### Sheet: S4_07_ORA_All (continued)
dataset_id	Organ	metabolite	model	direction	Library	Pathway	Description	GeneRatio	BgRatio	pvalue	ORA_FDR_within_metabolite_library_direction	qvalue	gene_ensembl	gene_symbols	Count	n_selected_genes	n_universe_genes	ORA_FDR_family	ORA_FDR_library_direction_global	ORA_FDR_global
cecum_lcms	Brain	NAGly 13:0/16:0	counts ~ Group + Metabolite	positive	REACTOME	REACTOME_DUAL_INCISION_IN_TC_NER	REACTOME_DUAL_INCISION_IN_TC_NER	2/127	63/7841	0.271805	0.748501	0.714292	ENSMUSG00000020460/ENSMUSG00000024854	Rps27a/Pold4	2	238	16179	0.944659	0.729729	0.729331
cecum_lcms	Brain	NAGly 13:0/16:0	counts ~ Group + Metabolite	positive	REACTOME	REACTOME_SEPARATION_OF_SISTER_CHROMATIDS	REACTOME_SEPARATION_OF_SISTER_CHROMATIDS	4/127	164/7841	0.27482	0.748501	0.714292	ENSMUSG00000018707/ENSMUSG00000019923/ENSMUSG00000020460/ENSMUSG00000023004	Dync1h1/Zwint/Rps27a/Tuba1b	4	238	16179	0.944659	0.730993	0.729857
cecum_lcms	Brain	NAGly 13:0/16:0	counts ~ Group + Metabolite	positive	REACTOME	REACTOME_RESOLUTION_OF_SISTER_CHROMATID_COHESION	REACTOME_RESOLUTION_OF_SISTER_CHROMATID_COHESION	3/127	113/7841	0.276741	0.748501	0.714292	ENSMUSG00000018707/ENSMUSG00000019923/ENSMUSG00000023004	Dync1h1/Zwint/Tuba1b	3	238	16179	0.944659	0.730993	0.729857
cecum_lcms	Brain	NAGly 13:0/16:0	counts ~ Group + Metabolite	positive	REACTOME	REACTOME_G1_S_DNA_DAMAGE_CHECKPOINTS	REACTOME_G1_S_DNA_DAMAGE_CHECKPOINTS	2/127	64/7841	0.277835	0.748501	0.714292	ENSMUSG00000020460/ENSMUSG00000022812	Rps27a/Gsk3b	2	238	16179	0.944659	0.731073	0.730105
cecum_lcms	Brain	NAGly 13:0/16:0	counts ~ Group + Metabolite	positive	REACTOME	REACTOME_CO_INHIBITION_BY_CTLA4	REACTOME_CO_INHIBITION_BY_CTLA4	1/127	20/7841	0.278909	0.748501	0.714292	ENSMUSG00000000409	Lck	1	238	16179	0.944659	0.731749	0.731112
cecum_lcms	Brain	NAGly 13:0/16:0	counts ~ Group + Metabolite	positive	REACTOME	REACTOME_GAP_JUNCTION_ASSEMBLY	REACTOME_GAP_JUNCTION_ASSEMBLY	1/127	20/7841	0.278909	0.748501	0.714292	ENSMUSG00000023004	Tuba1b	1	238	16179	0.944659	0.731749	0.731112
cecum_lcms	Brain	NAGly 13:0/16:0	counts ~ Group + Metabolite	positive	REACTOME	REACTOME_INTERFERON_ALPHA_BETA_SIGNALING	REACTOME_INTERFERON_ALPHA_BETA_SIGNALING	1/127	20/7841	0.278909	0.748501	0.714292	ENSMUSG00000020460	Rps27a	1	238	16179	0.944659	0.731749	0.731112
cecum_lcms	Brain	NAGly 13:0/16:0	counts ~ Group + Metabolite	positive	REACTOME	REACTOME_LAGGING_STRAND_SYNTHESIS	REACTOME_LAGGING_STRAND_SYNTHESIS	1/127	20/7841	0.278909	0.748501	0.714292	ENSMUSG00000024854	Pold4	1	238	16179	0.944659	0.731749	0.731112
cecum_lcms	Brain	NAGly 13:0/16:0	counts ~ Group + Metabolite	positive	REACTOME	REACTOME_SIGNALING_BY_NOTCH3	REACTOME_SIGNALING_BY_NOTCH3	1/127	20/7841	0.278909	0.748501	0.714292	ENSMUSG00000020460	Rps27a	1	238	16179	0.944659	0.731749	0.731112
cecum_lcms	Brain	NAGly 13:0/16:0	counts ~ Group + Metabolite	positive	REACTOME	REACTOME_TRANSLESION_SYNTHESIS_BY_POLH	REACTOME_TRANSLESION_SYNTHESIS_BY_POLH	1/127	20/7841	0.278909	0.748501	0.714292	ENSMUSG00000020460	Rps27a	1	238	16179	0.944659	0.731749	0.731112
cecum_lcms	Brain	NAGly 13:0/16:0	counts ~ Group + Metabolite	positive	REACTOME	REACTOME_UNBLOCKING_OF_NMDA_RECEPTORS_GLUTAMATE_BINDING_AND_ACTIVATION	REACTOME_UNBLOCKING_OF_NMDA_RECEPTORS_GLUTAMATE_BINDING_AND_ACTIVATION	1/127	20/7841	0.278909	0.748501	0.714292	ENSMUSG00000021820	Camk2g	1	238	16179	0.944659	0.731749	0.731112
cecum_lcms	Brain	NAGly 13:0/16:0	counts ~ Group + Metabolite	positive	REACTOME	REACTOME_KEAP1_NFE2L2_PATHWAY	REACTOME_KEAP1_NFE2L2_PATHWAY	2/127	65/7841	0.283862	0.748501	0.714292	ENSMUSG00000020460/ENSMUSG00000022812	Rps27a/Gsk3b	2	238	16179	0.954531	0.735333	0.735549
cecum_lcms	Brain	NAGly 13:0/16:0	counts ~ Group + Metabolite	positive	REACTOME	REACTOME_ACYL_CHAIN_REMODELLING_OF_PC	REACTOME_ACYL_CHAIN_REMODELLING_OF_PC	1/127	21/7841	0.290618	0.748501	0.714292	ENSMUSG00000033192	Lpcat2	1	238	16179	0.955923	0.739391	0.739504
cecum_lcms	Brain	NAGly 13:0/16:0	counts ~ Group + Metabolite	positive	REACTOME	REACTOME_CARBOXYTERMINAL_POST_TRANSLATIONAL_MODIFICATIONS_OF_TUBULIN	REACTOME_CARBOXYTERMINAL_POST_TRANSLATIONAL_MODIFICATIONS_OF_TUBULIN	1/127	21/7841	0.290618	0.748501	0.714292	ENSMUSG00000023004	Tuba1b	1	238	16179	0.955923	0.739391	0.739504
cecum_lcms	Brain	NAGly 13:0/16:0	counts ~ Group + Metabolite	positive	REACTOME	REACTOME_NUCLEOTIDE_SALVAGE	REACTOME_NUCLEOTIDE_SALVAGE	1/127	21/7841	0.290618	0.748501	0.714292	ENSMUSG00000026839	Upp2	1	238	16179	0.955923	0.739391	0.739504
cecum_lcms	Brain	NAGly 13:0/16:0	counts ~ Group + Metabolite	positive	REACTOME	REACTOME_PCNA_DEPENDENT_LONG_PATCH_BASE_EXCISION_REPAIR	REACTOME_PCNA_DEPENDENT_LONG_PATCH_BASE_EXCISION_REPAIR	1/127	21/7841	0.290618	0.748501	0.714292	ENSMUSG00000024854	Pold4	1	238	16179	0.955923	0.739391	0.739504
cecum_lcms	Brain	NAGly 13:0/16:0	counts ~ Group + Metabolite	positive	REACTOME	REACTOME_TRANSCRIPTIONAL_REGULATION_BY_THE_AP_2_TFAP2_FAMILY_OF_TRANSCRIPTION_FACTORS	REACTOME_TRANSCRIPTIONAL_REGULATION_BY_THE_AP_2_TFAP2_FAMILY_OF_TRANSCRIPTION_FACTORS	1/127	21/7841	0.290618	0.748501	0.714292	ENSMUSG00000028298	Cga	1	238	16179	0.955923	0.739391	0.739504
cecum_lcms	Brain	NAGly 13:0/16:0	counts ~ Group + Metabolite	positive	REACTOME	REACTOME_DEGRADATION_OF_BETA_CATENIN_BY_THE_DESTRUCTION_COMPLEX	REACTOME_DEGRADATION_OF_BETA_CATENIN_BY_THE_DESTRUCTION_COMPLEX	2/127	67/7841	0.295902	0.748501	0.714292	ENSMUSG00000020460/ENSMUSG00000022812	Rps27a/Gsk3b	2	238	16179	0.955923	0.744329	0.743855
cecum_lcms	Brain	NAGly 13:0/16:0	counts ~ Group + Metabolite	positive	REACTOME	REACTOME_BASIGIN_INTERACTIONS	REACTOME_BASIGIN_INTERACTIONS	1/127	22/7841	0.302139	0.748501	0.714292	ENSMUSG00000026576	Atp1b1	1	238	16179	0.955923	0.746926	0.747933
cecum_lcms	Brain	NAGly 13:0/16:0	counts ~ Group + Metabolite	positive	REACTOME	REACTOME_G_PROTEIN_ACTIVATION	REACTOME_G_PROTEIN_ACTIVATION	1/127	22/7841	0.302139	0.748501	0.714292	ENSMUSG00000020660	Pomc	1	238	16179	0.955923	0.746926	0.747933
cecum_lcms	Brain	NAGly 13:0/16:0	counts ~ Group + Metabolite	positive	REACTOME	REACTOME_NEGATIVE_REGULATION_OF_MET_ACTIVITY	REACTOME_NEGATIVE_REGULATION_OF_MET_ACTIVITY	1/127	22/7841	0.302139	0.748501	0.714292	ENSMUSG00000020460	Rps27a	1	238	16179	0.955923	0.746926	0.747933
cecum_lcms	Brain	NAGly 13:0/16:0	counts ~ Group + Metabolite	positive	REACTOME	REACTOME_REGULATION_OF_SIGNALING_BY_CBL	REACTOME_REGULATION_OF_SIGNALING_BY_CBL	1/127	22/7841	0.302139	0.748501	0.714292	ENSMUSG00000020460	Rps27a	1	238	16179	0.955923	0.746926	0.747933
cecum_lcms	Brain	NAGly 13:0/16:0	counts ~ Group + Metabolite	positive	REACTOME	REACTOME_SEALING_OF_THE_NUCLEAR_ENVELOPE_NE_BY_ESCRT_III	REACTOME_SEALING_OF_THE_NUCLEAR_ENVELOPE_NE_BY_ESCRT_III	1/127	22/7841	0.302139	0.748501	0.714292	ENSMUSG00000023004	Tuba1b	1	238	16179	0.955923	0.746926	0.747933
cecum_lcms	Brain	NAGly 13:0/16:0	counts ~ Group + Metabolite	positive	REACTOME	REACTOME_SIGNALING_BY_CSF3_G_CSF	REACTOME_SIGNALING_BY_CSF3_G_CSF	1/127	22/7841	0.302139	0.748501	0.714292	ENSMUSG00000020460	Rps27a	1	238	16179	0.955923	0.746926	0.747933
cecum_lcms	Brain	NAGly 13:0/16:0	counts ~ Group + Metabolite	positive	REACTOME	REACTOME_WNT_LIGAND_BIOGENESIS_AND_TRAFFICKING	REACTOME_WNT_LIGAND_BIOGENESIS_AND_TRAFFICKING	1/127	22/7841	0.302139	0.748501	0.714292	ENSMUSG00000029462	Vps29	1	238	16179	0.955923	0.746926	0.747933
cecum_lcms	Brain	NAGly 13:0/16:0	counts ~ Group + Metabolite	positive	REACTOME	REACTOME_OPIOID_SIGNALLING	REACTOME_OPIOID_SIGNALLING	2/127	69/7841	0.307914	0.748501	0.714292	ENSMUSG00000020660/ENSMUSG00000028969	Pomc/Cdk5	2	238	16179	0.96483	0.750676	0.751225
cecum_lcms	Brain	NAGly 13:0/16:0	counts ~ Group + Metabolite	positive	REACTOME	REACTOME_DOPAMINE_NEUROTRANSMITTER_RELEASE_CYCLE	REACTOME_DOPAMINE_NEUROTRANSMITTER_RELEASE_CYCLE	1/127	23/7841	0.313474	0.748501	0.714292	ENSMUSG00000025094	Slc18a2	1	238	16179	0.96483	0.751936	0.754686
cecum_lcms	Brain	NAGly 13:0/16:0	counts ~ Group + Metabolite	positive	REACTOME	REACTOME_DOWNREGULATION_OF_SMAD2_3_SMAD4_TRANSCRIPTIONAL_ACTIVITY	REACTOME_DOWNREGULATION_OF_SMAD2_3_SMAD4_TRANSCRIPTIONAL_ACTIVITY	1/127	23/7841	0.313474	0.748501	0.714292	ENSMUSG00000020460	Rps27a	1	238	16179	0.96483	0.751936	0.754686
cecum_lcms	Brain	NAGly 13:0/16:0	counts ~ Group + Metabolite	positive	REACTOME	REACTOME_HSF1_DEPENDENT_TRANSACTIVATION	REACTOME_HSF1_DEPENDENT_TRANSACTIVATION	1/127	23/7841	0.313474	0.748501	0.714292	ENSMUSG00000021820	Camk2g	1	238	16179	0.96483	0.751936	0.754686
cecum_lcms	Brain	NAGly 13:0/16:0	counts ~ Group + Metabolite	positive	REACTOME	REACTOME_IKK_COMPLEX_RECRUITMENT_MEDIATED_BY_RIP1	REACTOME_IKK_COMPLEX_RECRUITMENT_MEDIATED_BY_RIP1	1/127	23/7841	0.313474	0.748501	0.714292	ENSMUSG00000020460	Rps27a	1	238	16179	0.96483	0.751936	0.754686
cecum_lcms	Brain	NAGly 13:0/16:0	counts ~ Group + Metabolite	positive	REACTOME	REACTOME_JNK_C_JUN_KINASES_PHOSPHORYLATION_AND_ACTIVATION_MEDIATED_BY_ACTIVATED_HUMAN_TAK1	REACTOME_JNK_C_JUN_KINASES_PHOSPHORYLATION_AND_ACTIVATION_MEDIATED_BY_ACTIVATED_HUMAN_TAK1	1/127	23/7841	0.313474	0.748501	0.714292	ENSMUSG00000020460	Rps27a	1	238	16179	0.96483	0.751936	0.754686
cecum_lcms	Brain	NAGly 13:0/16:0	counts ~ Group + Metabolite	positive	REACTOME	REACTOME_UCH_PROTEINASES	REACTOME_UCH_PROTEINASES	2/127	70/7841	0.313905	0.748501	0.714292	ENSMUSG00000020460/ENSMUSG00000029223	Rps27a/Uchl1	2	238	16179	0.96483	0.751936	0.754686
cecum_lcms	Brain	NAGly 13:0/16:0	counts ~ Group + Metabolite	positive	REACTOME	REACTOME_CO_INHIBITION_BY_PD_1	REACTOME_CO_INHIBITION_BY_PD_1	3/127	122/7841	0.316683	0.748501	0.714292	ENSMUSG00000000409/ENSMUSG00000020460/ENSMUSG00000022812	Lck/Rps27a/Gsk3b	3	238	16179	0.96483	0.751957	0.755153
cecum_lcms	Brain	NAGly 13:0/16:0	counts ~ Group + Metabolite	positive	REACTOME	REACTOME_RHOG_GTPASE_CYCLE	REACTOME_RHOG_GTPASE_CYCLE	2/127	71/7841	0.319886	0.748501	0.714292	ENSMUSG00000058230/ENSMUSG00000073433	Arhgap35/Arhgdig	2	238	16179	0.967238	0.754388	0.75755
cecum_lcms	Brain	NAGly 13:0/16:0	counts ~ Group + Metabolite	positive	REACTOME	REACTOME_ACTIVATED_TAK1_MEDIATES_P38_MAPK_ACTIVATION	REACTOME_ACTIVATED_TAK1_MEDIATES_P38_MAPK_ACTIVATION	1/127	24/7841	0.324626	0.748501	0.714292	ENSMUSG00000020460	Rps27a	1	238	16179	0.967238	0.756513	0.759609
cecum_lcms	Brain	NAGly 13:0/16:0	counts ~ Group + Metabolite	positive	REACTOME	REACTOME_DAP12_SIGNALING	REACTOME_DAP12_SIGNALING	1/127	24/7841	0.324626	0.748501	0.714292	ENSMUSG00000000409	Lck	1	238	16179	0.967238	0.756513	0.759609
cecum_lcms	Brain	NAGly 13:0/16:0	counts ~ Group + Metabolite	positive	REACTOME	REACTOME_DNA_STRAND_ELONGATION	REACTOME_DNA_STRAND_ELONGATION	1/127	24/7841	0.324626	0.748501	0.714292	ENSMUSG00000024854	Pold4	1	238	16179	0.967238	0.756513	0.759609
cecum_lcms	Brain	NAGly 13:0/16:0	counts ~ Group + Metabolite	positive	REACTOME	REACTOME_POLYMERASE_SWITCHING_ON_THE_C_STRAND_OF_THE_TELOMERE	REACTOME_POLYMERASE_SWITCHING_ON_THE_C_STRAND_OF_THE_TELOMERE	1/127	24/7841	0.324626	0.748501	0.714292	ENSMUSG00000024854	Pold4	1	238	16179	0.967238	0.756513	0.759609
cecum_lcms	Brain	NAGly 13:0/16:0	counts ~ Group + Metabolite	positive	REACTOME	REACTOME_RAS_PROCESSING	REACTOME_RAS_PROCESSING	1/127	24/7841	0.324626	0.748501	0.714292	ENSMUSG00000020460	Rps27a	1	238	16179	0.967238	0.756513	0.759609
cecum_lcms	Brain	NAGly 13:0/16:0	counts ~ Group + Metabolite	positive	REACTOME	REACTOME_THE_PHOTOTRANSDUCTION_CASCADE	REACTOME_THE_PHOTOTRANSDUCTION_CASCADE	1/127	24/7841	0.324626	0.748501	0.714292	ENSMUSG00000031789	Cngb1	1	238	16179	0.967238	0.756513	0.759609
cecum_lcms	Brain	NAGly 13:0/16:0	counts ~ Group + Metabolite	positive	REACTOME	REACTOME_INTERFERON_SIGNALING	REACTOME_INTERFERON_SIGNALING	3/127	124/7841	0.325592	0.748501	0.714292	ENSMUSG00000020460/ENSMUSG00000021820/ENSMUSG00000023004	Rps27a/Camk2g/Tuba1b	3	238	16179	0.967238	0.756513	0.75962
cecum_lcms	Brain	NAGly 13:0/16:0	counts ~ Group + Metabolite	positive	REACTOME	REACTOME_MACROAUTOPHAGY	REACTOME_MACROAUTOPHAGY	3/127	124/7841	0.325592	0.748501	0.714292	ENSMUSG00000018707/ENSMUSG00000020460/ENSMUSG00000023004	Dync1h1/Rps27a/Tuba1b	3	238	16179	0.967238	0.756513	0.75962
cecum_lcms	Brain	NAGly 13:0/16:0	counts ~ Group + Metabolite	positive	REACTOME	REACTOME_RHO_GTPASES_ACTIVATE_FORMINS	REACTOME_RHO_GTPASES_ACTIVATE_FORMINS	3/127	124/7841	0.325592	0.748501	0.714292	ENSMUSG00000018707/ENSMUSG00000019923/ENSMUSG00000023004	Dync1h1/Zwint/Tuba1b	3	238	16179	0.967238	0.756513	0.75962
cecum_lcms	Brain	NAGly 13:0/16:0	counts ~ Group + Metabolite	positive	REACTOME	REACTOME_DOWNSTREAM_TCR_SIGNALING	REACTOME_DOWNSTREAM_TCR_SIGNALING	2/127	72/7841	0.325855	0.748501	0.714292	ENSMUSG00000000409/ENSMUSG00000020460	Lck/Rps27a	2	238	16179	0.967238	0.756513	0.759631
cecum_lcms	Brain	NAGly 13:0/16:0	counts ~ Group + Metabolite	positive	REACTOME	REACTOME_RHOC_GTPASE_CYCLE	REACTOME_RHOC_GTPASE_CYCLE	2/127	72/7841	0.325855	0.748501	0.714292	ENSMUSG00000034930/ENSMUSG00000058230	Rtkn/Arhgap35	2	238	16179	0.967238	0.756513	0.759631
cecum_lcms	Brain	NAGly 13:0/16:0	counts ~ Group + Metabolite	positive	REACTOME	REACTOME_TNFR2_NON_CANONICAL_NF_KB_PATHWAY	REACTOME_TNFR2_NON_CANONICAL_NF_KB_PATHWAY	2/127	73/7841	0.331811	0.748501	0.714292	ENSMUSG00000020460/ENSMUSG00000021277	Rps27a/Traf3	2	238	16179	0.968531	0.758505	0.762292
cecum_lcms	Brain	NAGly 13:0/16:0	counts ~ Group + Metabolite	positive	REACTOME	REACTOME_APC_C_CDC20_MEDIATED_DEGRADATION_OF_CYCLIN_B	REACTOME_APC_C_CDC20_MEDIATED_DEGRADATION_OF_CYCLIN_B	1/127	25/7841	0.335599	0.748501	0.714292	ENSMUSG00000020460	Rps27a	1	238	16179	0.968531	0.759079	0.763473
cecum_lcms	Brain	NAGly 13:0/16:0	counts ~ Group + Metabolite	positive	REACTOME	REACTOME_EFFECTS_OF_PIP2_HYDROLYSIS	REACTOME_EFFECTS_OF_PIP2_HYDROLYSIS	1/127	25/7841	0.335599	0.748501	0.714292	ENSMUSG00000062393	Dgkk	1	238	16179	0.968531	0.759079	0.763473
cecum_lcms	Brain	NAGly 13:0/16:0	counts ~ Group + Metabolite	positive	REACTOME	REACTOME_METABOLISM_OF_COFACTORS	REACTOME_METABOLISM_OF_COFACTORS	1/127	25/7841	0.335599	0.748501	0.714292	ENSMUSG00000025950	Idh1	1	238	16179	0.968531	0.759079	0.763473
cecum_lcms	Brain	NAGly 13:0/16:0	counts ~ Group + Metabolite	positive	REACTOME	REACTOME_METALLOPROTEASE_DUBS	REACTOME_METALLOPROTEASE_DUBS	1/127	25/7841	0.335599	0.748501	0.714292	ENSMUSG00000020460	Rps27a	1	238	16179	0.968531	0.759079	0.763473
cecum_lcms	Brain	NAGly 13:0/16:0	counts ~ Group + Metabolite	positive	REACTOME	REACTOME_RESOLUTION_OF_AP_SITES_VIA_THE_MULTIPLE_NUCLEOTIDE_PATCH_REPLACEMENT_PATHWAY	REACTOME_RESOLUTION_OF_AP_SITES_VIA_THE_MULTIPLE_NUCLEOTIDE_PATCH_REPLACEMENT_PATHWAY	1/127	25/7841	0.335599	0.748501	0.714292	ENSMUSG00000024854	Pold4	1	238	16179	0.968531	0.759079	0.763473
cecum_lcms	Brain	NAGly 13:0/16:0	counts ~ Group + Metabolite	positive	REACTOME	REACTOME_RHO_GTPASES_ACTIVATE_IQGAPS	REACTOME_RHO_GTPASES_ACTIVATE_IQGAPS	1/127	25/7841	0.335599	0.748501	0.714292	ENSMUSG00000023004	Tuba1b	1	238	16179	0.968531	0.759079	0.763473
cecum_lcms	Brain	NAGly 13:0/16:0	counts ~ Group + Metabolite	positive	REACTOME	REACTOME_SYNTHESIS_OF_PC	REACTOME_SYNTHESIS_OF_PC	1/127	25/7841	0.335599	0.748501	0.714292	ENSMUSG00000028655	Mfsd2a	1	238	16179	0.968531	0.759079	0.763473
cecum_lcms	Brain	NAGly 13:0/16:0	counts ~ Group + Metabolite	positive	REACTOME	REACTOME_SIGNALING_BY_TGF_BETA_RECEPTOR_COMPLEX	REACTOME_SIGNALING_BY_TGF_BETA_RECEPTOR_COMPLEX	2/127	74/7841	0.337752	0.748501	0.714292	ENSMUSG00000020460/ENSMUSG00000027204	Rps27a/Fbn1	2	238	16179	0.969232	0.761439	0.766231
cecum_lcms	Brain	NAGly 13:0/16:0	counts ~ Group + Metabolite	positive	REACTOME	REACTOME_TRANSCRIPTION_COUPLED_NUCLEOTIDE_EXCISION_REPAIR_TC_NER	REACTOME_TRANSCRIPTION_COUPLED_NUCLEOTIDE_EXCISION_REPAIR_TC_NER	2/127	75/7841	0.343678	0.748501	0.714292	ENSMUSG00000020460/ENSMUSG00000024854	Rps27a/Pold4	2	238	16179	0.96944	0.762744	0.768977
cecum_lcms	Brain	NAGly 13:0/16:0	counts ~ Group + Metabolite	positive	REACTOME	REACTOME_DOWNREGULATION_OF_ERBB2_SIGNALING	REACTOME_DOWNREGULATION_OF_ERBB2_SIGNALING	1/127	26/7841	0.346395	0.748501	0.714292	ENSMUSG00000020460	Rps27a	1	238	16179	0.969543	0.764223	0.770246
cecum_lcms	Brain	NAGly 13:0/16:0	counts ~ Group + Metabolite	positive	REACTOME	REACTOME_NEGATIVE_REGULATION_OF_FGFR4_SIGNALING	REACTOME_NEGATIVE_REGULATION_OF_FGFR4_SIGNALING	1/127	26/7841	0.346395	0.748501	0.714292	ENSMUSG00000020460	Rps27a	1	238	16179	0.969543	0.764223	0.770246
cecum_lcms	Brain	NAGly 13:0/16:0	counts ~ Group + Metabolite	positive	REACTOME	REACTOME_SMAD2_SMAD3_SMAD4_HETEROTRIMER_REGULATES_TRANSCRIPTION	REACTOME_SMAD2_SMAD3_SMAD4_HETEROTRIMER_REGULATES_TRANSCRIPTION	1/127	26/7841	0.346395	0.748501	0.714292	ENSMUSG00000020460	Rps27a	1	238	16179	0.969543	0.764223	0.770246
cecum_lcms	Brain	NAGly 13:0/16:0	counts ~ Group + Metabolite	positive	REACTOME	REACTOME_APC_CDC20_MEDIATED_DEGRADATION_OF_NEK2A	REACTOME_APC_CDC20_MEDIATED_DEGRADATION_OF_NEK2A	1/127	27/7841	0.357016	0.748501	0.714292	ENSMUSG00000020460	Rps27a	1	238	16179	0.969543	0.769179	0.776748
cecum_lcms	Brain	NAGly 13:0/16:0	counts ~ Group + Metabolite	positive	REACTOME	REACTOME_CD28_DEPENDENT_PI3K_AKT_SIGNALING	REACTOME_CD28_DEPENDENT_PI3K_AKT_SIGNALING	1/127	27/7841	0.357016	0.748501	0.714292	ENSMUSG00000000409	Lck	1	238	16179	0.969543	0.769179	0.776748
cecum_lcms	Brain	NAGly 13:0/16:0	counts ~ Group + Metabolite	positive	REACTOME	REACTOME_DAP12_INTERACTIONS	REACTOME_DAP12_INTERACTIONS	1/127	27/7841	0.357016	0.748501	0.714292	ENSMUSG00000000409	Lck	1	238	16179	0.969543	0.769179	0.776748
cecum_lcms	Brain	NAGly 13:0/16:0	counts ~ Group + Metabolite	positive	REACTOME	REACTOME_DISASSEMBLY_OF_THE_DESTRUCTION_COMPLEX_AND_RECRUITMENT_OF_AXIN_TO_THE_MEMBRANE	REACTOME_DISASSEMBLY_OF_THE_DESTRUCTION_COMPLEX_AND_RECRUITMENT_OF_AXIN_TO_THE_MEMBRANE	1/127	27/7841	0.357016	0.748501	0.714292	ENSMUSG00000022812	Gsk3b	1	238	16179	0.969543	0.769179	0.776748
cecum_lcms	Brain	NAGly 13:0/16:0	counts ~ Group + Metabolite	positive	REACTOME	REACTOME_GPER1_SIGNALING	REACTOME_GPER1_SIGNALING	1/127	27/7841	0.357016	0.748501	0.714292	ENSMUSG00000027523	Gnas	1	238	16179	0.969543	0.769179	0.776748
cecum_lcms	Brain	NAGly 13:0/16:0	counts ~ Group + Metabolite	positive	REACTOME	REACTOME_INTERLEUKIN_2_FAMILY_SIGNALING	REACTOME_INTERLEUKIN_2_FAMILY_SIGNALING	1/127	27/7841	0.357016	0.748501	0.714292	ENSMUSG00000000409	Lck	1	238	16179	0.969543	0.769179	0.776748
cecum_lcms	Brain	NAGly 13:0/16:0	counts ~ Group + Metabolite	positive	REACTOME	REACTOME_KERATAN_SULFATE_BIOSYNTHESIS	REACTOME_KERATAN_SULFATE_BIOSYNTHESIS	1/127	27/7841	0.357016	0.748501	0.714292	ENSMUSG00000013846	St3gal1	1	238	16179	0.969543	0.769179	0.776748
cecum_lcms	Brain	NAGly 13:0/16:0	counts ~ Group + Metabolite	positive	REACTOME	REACTOME_NEGATIVE_REGULATION_OF_FGFR3_SIGNALING	REACTOME_NEGATIVE_REGULATION_OF_FGFR3_SIGNALING	1/127	27/7841	0.357016	0.748501	0.714292	ENSMUSG00000020460	Rps27a	1	238	16179	0.969543	0.769179	0.776748
cecum_lcms	Brain	NAGly 13:0/16:0	counts ~ Group + Metabolite	positive	REACTOME	REACTOME_TRANSFERRIN_ENDOCYTOSIS_AND_RECYCLING	REACTOME_TRANSFERRIN_ENDOCYTOSIS_AND_RECYCLING	1/127	27/7841	0.357016	0.748501	0.714292	ENSMUSG00000026389	Steap3	1	238	16179	0.969543	0.769179	0.776748
cecum_lcms	Brain	NAGly 13:0/16:0	counts ~ Group + Metabolite	positive	REACTOME	REACTOME_NEUROTRANSMITTER_RECEPTORS_AND_POSTSYNAPTIC_SIGNAL_TRANSMISSION	REACTOME_NEUROTRANSMITTER_RECEPTORS_AND_POSTSYNAPTIC_SIGNAL_TRANSMISSION	3/127	132/7841	0.361192	0.748501	0.714292	ENSMUSG00000021820/ENSMUSG00000027577/ENSMUSG00000031344	Camk2g/Chrna4/Gabrq	3	238	16179	0.969543	0.771153	0.778635
cecum_lcms	Brain	NAGly 13:0/16:0	counts ~ Group + Metabolite	positive	REACTOME	REACTOME_TRAFFICKING_OF_AMPA_RECEPTORS	REACTOME_TRAFFICKING_OF_AMPA_RECEPTORS	1/127	28/7841	0.367466	0.748501	0.714292	ENSMUSG00000021820	Camk2g	1	238	16179	0.969543	0.773966	0.782677
cecum_lcms	Brain	NAGly 13:0/16:0	counts ~ Group + Metabolite	positive	REACTOME	REACTOME_TCF_DEPENDENT_SIGNALING_IN_RESPONSE_TO_WNT	REACTOME_TCF_DEPENDENT_SIGNALING_IN_RESPONSE_TO_WNT	3/127	135/7841	0.374488	0.748501	0.714292	ENSMUSG00000020460/ENSMUSG00000022812/ENSMUSG00000028988	Rps27a/Gsk3b/Ctnnbip1	3	238	16179	0.969543	0.775408	0.785841
cecum_lcms	Brain	NAGly 13:0/16:0	counts ~ Group + Metabolite	positive	REACTOME	REACTOME_EGFR_DOWNREGULATION	REACTOME_EGFR_DOWNREGULATION	1/127	29/7841	0.377748	0.748501	0.714292	ENSMUSG00000020460	Rps27a	1	238	16179	0.969543	0.777901	0.787357
cecum_lcms	Brain	NAGly 13:0/16:0	counts ~ Group + Metabolite	positive	REACTOME	REACTOME_FATTY_ACYL_COA_BIOSYNTHESIS	REACTOME_FATTY_ACYL_COA_BIOSYNTHESIS	1/127	29/7841	0.377748	0.748501	0.714292	ENSMUSG00000025153	Fasn	1	238	16179	0.969543	0.777901	0.787357
cecum_lcms	Brain	NAGly 13:0/16:0	counts ~ Group + Metabolite	positive	REACTOME	REACTOME_SLC_MEDIATED_TRANSPORT_OF_INORGANIC_ANIONS	REACTOME_SLC_MEDIATED_TRANSPORT_OF_INORGANIC_ANIONS	1/127	29/7841	0.377748	0.748501	0.714292	ENSMUSG00000023032	Slc4a8	1	238	16179	0.969543	0.777901	0.787357
cecum_lcms	Brain	NAGly 13:0/16:0	counts ~ Group + Metabolite	positive	REACTOME	REACTOME_SMOOTH_MUSCLE_CONTRACTION	REACTOME_SMOOTH_MUSCLE_CONTRACTION	1/127	29/7841	0.377748	0.748501	0.714292	ENSMUSG00000039824	Myl6b	1	238	16179	0.969543	0.777901	0.787357
cecum_lcms	Brain	NAGly 13:0/16:0	counts ~ Group + Metabolite	positive	REACTOME	REACTOME_TRANSCRIPTIONAL_AND_POST_TRANSLATIONAL_REGULATION_OF_MITF_M_EXPRESSION_AND_ACTIVITY	REACTOME_TRANSCRIPTIONAL_AND_POST_TRANSLATIONAL_REGULATION_OF_MITF_M_EXPRESSION_AND_ACTIVITY	1/127	29/7841	0.377748	0.748501	0.714292	ENSMUSG00000022812	Gsk3b	1	238	16179	0.969543	0.777901	0.787357
cecum_lcms	Brain	NAGly 13:0/16:0	counts ~ Group + Metabolite	positive	REACTOME	REACTOME_GLOBAL_GENOME_NUCLEOTIDE_EXCISION_REPAIR_GG_NER	REACTOME_GLOBAL_GENOME_NUCLEOTIDE_EXCISION_REPAIR_GG_NER	2/127	82/7841	0.384638	0.748501	0.714292	ENSMUSG00000020460/ENSMUSG00000024854	Rps27a/Pold4	2	238	16179	0.969543	0.780368	0.792069
cecum_lcms	Brain	NAGly 13:0/16:0	counts ~ Group + Metabolite	positive	REACTOME	REACTOME_REGULATION_OF_PD_L1_CD274_POST_TRANSLATIONAL_MODIFICATION	REACTOME_REGULATION_OF_PD_L1_CD274_POST_TRANSLATIONAL_MODIFICATION	2/127	82/7841	0.384638	0.748501	0.714292	ENSMUSG00000020460/ENSMUSG00000022812	Rps27a/Gsk3b	2	238	16179	0.969543	0.780368	0.792069
cecum_lcms	Brain	NAGly 13:0/16:0	counts ~ Group + Metabolite	positive	REACTOME	REACTOME_GLUTATHIONE_CONJUGATION	REACTOME_GLUTATHIONE_CONJUGATION	1/127	30/7841	0.387864	0.748501	0.714292	ENSMUSG00000021996	Esd	1	238	16179	0.969543	0.78246	0.794301
cecum_lcms	Brain	NAGly 13:0/16:0	counts ~ Group + Metabolite	positive	REACTOME	REACTOME_GPVI_MEDIATED_ACTIVATION_CASCADE	REACTOME_GPVI_MEDIATED_ACTIVATION_CASCADE	1/127	30/7841	0.387864	0.748501	0.714292	ENSMUSG00000000409	Lck	1	238	16179	0.969543	0.78246	0.794301
cecum_lcms	Brain	NAGly 13:0/16:0	counts ~ Group + Metabolite	positive	REACTOME	REACTOME_NEGATIVE_REGULATION_OF_FGFR2_SIGNALING	REACTOME_NEGATIVE_REGULATION_OF_FGFR2_SIGNALING	1/127	30/7841	0.387864	0.748501	0.714292	ENSMUSG00000020460	Rps27a	1	238	16179	0.969543	0.78246	0.794301
cecum_lcms	Brain	NAGly 13:0/16:0	counts ~ Group + Metabolite	positive	REACTOME	REACTOME_POSITIVE_EPIGENETIC_REGULATION_OF_RRNA_EXPRESSION	REACTOME_POSITIVE_EPIGENETIC_REGULATION_OF_RRNA_EXPRESSION	1/127	30/7841	0.387864	0.748501	0.714292	ENSMUSG00000022812	Gsk3b	1	238	16179	0.969543	0.78246	0.794301
cecum_lcms	Brain	NAGly 13:0/16:0	counts ~ Group + Metabolite	positive	REACTOME	REACTOME_RIPK1_MEDIATED_REGULATED_NECROSIS	REACTOME_RIPK1_MEDIATED_REGULATED_NECROSIS	1/127	30/7841	0.387864	0.748501	0.714292	ENSMUSG00000020460	Rps27a	1	238	16179	0.969543	0.78246	0.794301
cecum_lcms	Brain	NAGly 13:0/16:0	counts ~ Group + Metabolite	positive	REACTOME	REACTOME_CELL_SURFACE_INTERACTIONS_AT_THE_VASCULAR_WALL	REACTOME_CELL_SURFACE_INTERACTIONS_AT_THE_VASCULAR_WALL	2/127	83/7841	0.390404	0.748501	0.714292	ENSMUSG00000000409/ENSMUSG00000026576	Lck/Atp1b1	2	238	16179	0.969543	0.78246	0.794784
cecum_lcms	Brain	NAGly 13:0/16:0	counts ~ Group + Metabolite	positive	REACTOME	REACTOME_CELLULAR_RESPONSE_TO_HEAT_STRESS	REACTOME_CELLULAR_RESPONSE_TO_HEAT_STRESS	2/127	83/7841	0.390404	0.748501	0.714292	ENSMUSG00000021820/ENSMUSG00000022812	Camk2g/Gsk3b	2	238	16179	0.969543	0.78246	0.794784
cecum_lcms	Brain	NAGly 13:0/16:0	counts ~ Group + Metabolite	positive	REACTOME	REACTOME_DEGRADATION_OF_THE_EXTRACELLULAR_MATRIX	REACTOME_DEGRADATION_OF_THE_EXTRACELLULAR_MATRIX	2/127	84/7841	0.396147	0.748501	0.714292	ENSMUSG00000004892/ENSMUSG00000027204	Bcan/Fbn1	2	238	16179	0.969543	0.784472	0.797081
cecum_lcms	Brain	NAGly 13:0/16:0	counts ~ Group + Metabolite	positive	REACTOME	REACTOME_RECRUITMENT_OF_NUMA_TO_MITOTIC_CENTROSOMES	REACTOME_RECRUITMENT_OF_NUMA_TO_MITOTIC_CENTROSOMES	2/127	84/7841	0.396147	0.748501	0.714292	ENSMUSG00000018707/ENSMUSG00000023004	Dync1h1/Tuba1b	2	238	16179	0.969543	0.784472	0.797081
cecum_lcms	Brain	NAGly 13:0/16:0	counts ~ Group + Metabolite	positive	REACTOME	REACTOME_RHOA_GTPASE_CYCLE	REACTOME_RHOA_GTPASE_CYCLE	3/127	140/7841	0.396526	0.748501	0.714292	ENSMUSG00000034930/ENSMUSG00000049807/ENSMUSG00000058230	Rtkn/Arhgap23/Arhgap35	3	238	16179	0.969543	0.784472	0.797081
cecum_lcms	Brain	NAGly 13:0/16:0	counts ~ Group + Metabolite	positive	REACTOME	REACTOME_ENDOSOMAL_SORTING_COMPLEX_REQUIRED_FOR_TRANSPORT_ESCRT	REACTOME_ENDOSOMAL_SORTING_COMPLEX_REQUIRED_FOR_TRANSPORT_ESCRT	1/127	31/7841	0.397817	0.748501	0.714292	ENSMUSG00000020460	Rps27a	1	238	16179	0.969543	0.784472	0.797081
cecum_lcms	Brain	NAGly 13:0/16:0	counts ~ Group + Metabolite	positive	REACTOME	REACTOME_GLYCOSPHINGOLIPID_CATABOLISM	REACTOME_GLYCOSPHINGOLIPID_CATABOLISM	1/127	31/7841	0.397817	0.748501	0.714292	ENSMUSG00000045594	Glb1	1	238	16179	0.969543	0.784472	0.797081
cecum_lcms	Brain	NAGly 13:0/16:0	counts ~ Group + Metabolite	positive	REACTOME	REACTOME_MOLECULES_ASSOCIATED_WITH_ELASTIC_FIBRES	REACTOME_MOLECULES_ASSOCIATED_WITH_ELASTIC_FIBRES	1/127	31/7841	0.397817	0.748501	0.714292	ENSMUSG00000027204	Fbn1	1	238	16179	0.969543	0.784472	0.797081
cecum_lcms	Brain	NAGly 13:0/16:0	counts ~ Group + Metabolite	positive	REACTOME	REACTOME_PLASMA_LIPOPROTEIN_CLEARANCE	REACTOME_PLASMA_LIPOPROTEIN_CLEARANCE	1/127	31/7841	0.397817	0.748501	0.714292	ENSMUSG00000020460	Rps27a	1	238	16179	0.969543	0.784472	0.797081
cecum_lcms	Brain	NAGly 13:0/16:0	counts ~ Group + Metabolite	positive	REACTOME	REACTOME_SYNTHESIS_OF_ACTIVE_UBIQUITIN_ROLES_OF_E1_AND_E2_ENZYMES	REACTOME_SYNTHESIS_OF_ACTIVE_UBIQUITIN_ROLES_OF_E1_AND_E2_ENZYMES	1/127	31/7841	0.397817	0.748501	0.714292	ENSMUSG00000020460	Rps27a	1	238	16179	0.969543	0.784472	0.797081
cecum_lcms	Brain	NAGly 13:0/16:0	counts ~ Group + Metabolite	positive	REACTOME	REACTOME_SYNTHESIS_OF_PA	REACTOME_SYNTHESIS_OF_PA	1/127	31/7841	0.397817	0.748501	0.714292	ENSMUSG00000020828	Pld2	1	238	16179	0.969543	0.784472	0.797081
cecum_lcms	Brain	NAGly 13:0/16:0	counts ~ Group + Metabolite	positive	REACTOME	REACTOME_REGULATION_OF_PLK1_ACTIVITY_AT_G2_M_TRANSITION	REACTOME_REGULATION_OF_PLK1_ACTIVITY_AT_G2_M_TRANSITION	2/127	85/7841	0.401865	0.748501	0.714292	ENSMUSG00000018707/ENSMUSG00000020460	Dync1h1/Rps27a	2	238	16179	0.969543	0.785302	0.798996
cecum_lcms	Brain	NAGly 13:0/16:0	counts ~ Group + Metabolite	positive	REACTOME	REACTOME_TOLL_LIKE_RECEPTOR_CASCADES	REACTOME_TOLL_LIKE_RECEPTOR_CASCADES	3/127	142/7841	0.405288	0.748501	0.714292	ENSMUSG00000020460/ENSMUSG00000021277/ENSMUSG00000029416	Rps27a/Traf3/Slc15a4	3	238	16179	0.969543	0.787412	0.80104
cecum_lcms	Brain	NAGly 13:0/16:0	counts ~ Group + Metabolite	positive	REACTOME	REACTOME_COPI_MEDIATED_ANTEROGRADE_TRANSPORT	REACTOME_COPI_MEDIATED_ANTEROGRADE_TRANSPORT	2/127	86/7841	0.407558	0.748501	0.714292	ENSMUSG00000018707/ENSMUSG00000023004	Dync1h1/Tuba1b	2	238	16179	0.969543	0.789173	0.803128
cecum_lcms	Brain	NAGly 13:0/16:0	counts ~ Group + Metabolite	positive	REACTOME	REACTOME_P75_NTR_RECEPTOR_MEDIATED_SIGNALLING	REACTOME_P75_NTR_RECEPTOR_MEDIATED_SIGNALLING	2/127	86/7841	0.407558	0.748501	0.714292	ENSMUSG00000020460/ENSMUSG00000049612	Rps27a/Omg	2	238	16179	0.969543	0.789173	0.803128
cecum_lcms	Brain	NAGly 13:0/16:0	counts ~ Group + Metabolite	positive	REACTOME	REACTOME_CYTOSOLIC_SENSORS_OF_PATHOGEN_ASSOCIATED_DNA	REACTOME_CYTOSOLIC_SENSORS_OF_PATHOGEN_ASSOCIATED_DNA	1/127	32/7841	0.407609	0.748501	0.714292	ENSMUSG00000020460	Rps27a	1	238	16179	0.969543	0.789173	0.803128
cecum_lcms	Brain	NAGly 13:0/16:0	counts ~ Group + Metabolite	positive	REACTOME	REACTOME_GAP_JUNCTION_TRAFFICKING_AND_REGULATION	REACTOME_GAP_JUNCTION_TRAFFICKING_AND_REGULATION	1/127	32/7841	0.407609	0.748501	0.714292	ENSMUSG00000023004	Tuba1b	1	238	16179	0.969543	0.789173	0.803128
cecum_lcms	Brain	NAGly 13:0/16:0	counts ~ Group + Metabolite	positive	REACTOME	REACTOME_NOD1_2_SIGNALING_PATHWAY	REACTOME_NOD1_2_SIGNALING_PATHWAY	1/127	32/7841	0.407609	0.748501	0.714292	ENSMUSG00000020460	Rps27a	1	238	16179	0.969543	0.789173	0.803128
cecum_lcms	Brain	NAGly 13:0/16:0	counts ~ Group + Metabolite	positive	REACTOME	REACTOME_RECYCLING_PATHWAY_OF_L1	REACTOME_RECYCLING_PATHWAY_OF_L1	1/127	32/7841	0.407609	0.748501	0.714292	ENSMUSG00000023004	Tuba1b	1	238	16179	0.969543	0.789173	0.803128
cecum_lcms	Brain	NAGly 13:0/16:0	counts ~ Group + Metabolite	positive	REACTOME	REACTOME_TELOMERE_C_STRAND_LAGGING_STRAND_SYNTHESIS	REACTOME_TELOMERE_C_STRAND_LAGGING_STRAND_SYNTHESIS	1/127	32/7841	0.407609	0.748501	0.714292	ENSMUSG00000024854	Pold4	1	238	16179	0.969543	0.789173	0.803128
cecum_lcms	Brain	NAGly 13:0/16:0	counts ~ Group + Metabolite	positive	REACTOME	REACTOME_FATTY_ACID_METABOLISM	REACTOME_FATTY_ACID_METABOLISM	3/127	144/7841	0.414014	0.748501	0.714292	ENSMUSG00000024665/ENSMUSG00000025153/ENSMUSG00000052914	Fads2/Fasn/Cyp2j6	3	238	16179	0.969543	0.791957	0.806292
cecum_lcms	Brain	NAGly 13:0/16:0	counts ~ Group + Metabolite	positive	REACTOME	REACTOME_MITOTIC_METAPHASE_AND_ANAPHASE	REACTOME_MITOTIC_METAPHASE_AND_ANAPHASE	4/127	202/7841	0.414646	0.748501	0.714292	ENSMUSG00000018707/ENSMUSG00000019923/ENSMUSG00000020460/ENSMUSG00000023004	Dync1h1/Zwint/Rps27a/Tuba1b	4	238	16179	0.969543	0.791957	0.806741
cecum_lcms	Brain	NAGly 13:0/16:0	counts ~ Group + Metabolite	positive	REACTOME	REACTOME_DETOXIFICATION_OF_REACTIVE_OXYGEN_SPECIES	REACTOME_DETOXIFICATION_OF_REACTIVE_OXYGEN_SPECIES	1/127	33/7841	0.417243	0.748501	0.714292	ENSMUSG00000022982	Sod1	1	238	16179	0.969543	0.79259	0.807899
cecum_lcms	Brain	NAGly 13:0/16:0	counts ~ Group + Metabolite	positive	REACTOME	REACTOME_FORMATION_OF_THE_CORNIFIED_ENVELOPE	REACTOME_FORMATION_OF_THE_CORNIFIED_ENVELOPE	1/127	33/7841	0.417243	0.748501	0.714292	ENSMUSG00000034282	Evpl	1	238	16179	0.969543	0.79259	0.807899
cecum_lcms	Brain	NAGly 13:0/16:0	counts ~ Group + Metabolite	positive	REACTOME	REACTOME_KERATINIZATION	REACTOME_KERATINIZATION	1/127	33/7841	0.417243	0.748501	0.714292	ENSMUSG00000034282	Evpl	1	238	16179	0.969543	0.79259	0.807899
cecum_lcms	Brain	NAGly 13:0/16:0	counts ~ Group + Metabolite	positive	REACTOME	REACTOME_PINK1_PRKN_MEDIATED_MITOPHAGY	REACTOME_PINK1_PRKN_MEDIATED_MITOPHAGY	1/127	33/7841	0.417243	0.748501	0.714292	ENSMUSG00000020460	Rps27a	1	238	16179	0.969543	0.79259	0.807899
cecum_lcms	Brain	NAGly 13:0/16:0	counts ~ Group + Metabolite	positive	REACTOME	REACTOME_REGULATION_OF_PYRUVATE_METABOLISM	REACTOME_REGULATION_OF_PYRUVATE_METABOLISM	1/127	33/7841	0.417243	0.748501	0.714292	ENSMUSG00000020460	Rps27a	1	238	16179	0.969543	0.79259	0.807899
cecum_lcms	Brain	NAGly 13:0/16:0	counts ~ Group + Metabolite	positive	REACTOME	REACTOME_SIGNALING_BY_ERBB4	REACTOME_SIGNALING_BY_ERBB4	1/127	33/7841	0.417243	0.748501	0.714292	ENSMUSG00000020460	Rps27a	1	238	16179	0.969543	0.79259	0.807899
cecum_lcms	Brain	NAGly 13:0/16:0	counts ~ Group + Metabolite	positive	REACTOME	REACTOME_TNFR1_INDUCED_NF_KAPPA_B_SIGNALING_PATHWAY	REACTOME_TNFR1_INDUCED_NF_KAPPA_B_SIGNALING_PATHWAY	1/127	33/7841	0.417243	0.748501	0.714292	ENSMUSG00000020460	Rps27a	1	238	16179	0.969543	0.79259	0.807899
cecum_lcms	Brain	NAGly 13:0/16:0	counts ~ Group + Metabolite	positive	REACTOME	REACTOME_POTASSIUM_CHANNELS	REACTOME_POTASSIUM_CHANNELS	2/127	88/7841	0.418866	0.748501	0.714292	ENSMUSG00000035580/ENSMUSG00000043673	Kcnh8/Kcns3	2	238	16179	0.969543	0.793775	0.808678
cecum_lcms	Brain	NAGly 13:0/16:0	counts ~ Group + Metabolite	positive	REACTOME	REACTOME_METABOLISM_OF_AMINO_ACIDS_AND_DERIVATIVES	REACTOME_METABOLISM_OF_AMINO_ACIDS_AND_DERIVATIVES	4/127	204/7841	0.421968	0.748501	0.714292	ENSMUSG00000020150/ENSMUSG00000026473/ENSMUSG00000028298/ENSMUSG00000040649	Gamt/Glul/Cga/Rimklb	4	238	16179	0.969543	0.796854	0.810283
cecum_lcms	Brain	NAGly 13:0/16:0	counts ~ Group + Metabolite	positive	REACTOME	REACTOME_AMPLIFICATION_OF_SIGNAL_FROM_THE_KINETOCHORES	REACTOME_AMPLIFICATION_OF_SIGNAL_FROM_THE_KINETOCHORES	2/127	89/7841	0.42448	0.748501	0.714292	ENSMUSG00000018707/ENSMUSG00000019923	Dync1h1/Zwint	2	238	16179	0.969543	0.798733	0.812108
cecum_lcms	Brain	NAGly 13:0/16:0	counts ~ Group + Metabolite	positive	REACTOME	REACTOME_ACTIVATION_OF_NMDA_RECEPTORS_AND_POSTSYNAPTIC_EVENTS	REACTOME_ACTIVATION_OF_NMDA_RECEPTORS_AND_POSTSYNAPTIC_EVENTS	1/127	34/7841	0.426722	0.748501	0.714292	ENSMUSG00000021820	Camk2g	1	238	16179	0.969543	0.799542	0.813589
cecum_lcms	Brain	NAGly 13:0/16:0	counts ~ Group + Metabolite	positive	REACTOME	REACTOME_DDX58_IFIH1_MEDIATED_INDUCTION_OF_INTERFERON_ALPHA_BETA	REACTOME_DDX58_IFIH1_MEDIATED_INDUCTION_OF_INTERFERON_ALPHA_BETA	1/127	34/7841	0.426722	0.748501	0.714292	ENSMUSG00000020460	Rps27a	1	238	16179	0.969543	0.799542	0.813589
cecum_lcms	Brain	NAGly 13:0/16:0	counts ~ Group + Metabolite	positive	REACTOME	REACTOME_EPH_EPHRIN_MEDIATED_REPULSION_OF_CELLS	REACTOME_EPH_EPHRIN_MEDIATED_REPULSION_OF_CELLS	1/127	34/7841	0.426722	0.748501	0.714292	ENSMUSG00000003934	Efnb3	1	238	16179	0.969543	0.799542	0.813589
cecum_lcms	Brain	NAGly 13:0/16:0	counts ~ Group + Metabolite	positive	REACTOME	REACTOME_REGULATION_OF_TP53_ACTIVITY_THROUGH_PHOSPHORYLATION	REACTOME_REGULATION_OF_TP53_ACTIVITY_THROUGH_PHOSPHORYLATION	2/127	91/7841	0.435623	0.748501	0.714292	ENSMUSG00000020460/ENSMUSG00000028969	Rps27a/Cdk5	2	238	16179	0.969543	0.802127	0.817995
cecum_lcms	Brain	NAGly 13:0/16:0	counts ~ Group + Metabolite	positive	REACTOME	REACTOME_ZNF598_AND_THE_RIBOSOME_ASSOCIATED_QUALITY_TRIGGER_RQT_COMPLEX_DISSOCIATE_A_RIBOSOME_STALLED_ON_A_NO_GO_MRNA	REACTOME_ZNF598_AND_THE_RIBOSOME_ASSOCIATED_QUALITY_TRIGGER_RQT_COMPLEX_DISSOCIATE_A_RIBOSOME_STALLED_ON_A_NO_GO_MRNA	2/127	91/7841	0.435623	0.748501	0.714292	ENSMUSG00000006333/ENSMUSG00000020460	Rps9/Rps27a	2	238	16179	0.969543	0.802127	0.817995
cecum_lcms	Brain	NAGly 13:0/16:0	counts ~ Group + Metabolite	positive	REACTOME	REACTOME_RAF_ACTIVATION	REACTOME_RAF_ACTIVATION	1/127	35/7841	0.436048	0.748501	0.714292	ENSMUSG00000021820	Camk2g	1	238	16179	0.969543	0.802127	0.817995
cecum_lcms	Brain	NAGly 13:0/16:0	counts ~ Group + Metabolite	positive	REACTOME	REACTOME_SIGNALING_BY_FGFR4	REACTOME_SIGNALING_BY_FGFR4	1/127	35/7841	0.436048	0.748501	0.714292	ENSMUSG00000020460	Rps27a	1	238	16179	0.969543	0.802127	0.817995
cecum_lcms	Brain	NAGly 13:0/16:0	counts ~ Group + Metabolite	positive	REACTOME	REACTOME_SIGNALING_BY_RETINOIC_ACID	REACTOME_SIGNALING_BY_RETINOIC_ACID	1/127	35/7841	0.436048	0.748501	0.714292	ENSMUSG00000027533	Fabp5	1	238	16179	0.969543	0.802127	0.817995
cecum_lcms	Brain	NAGly 13:0/16:0	counts ~ Group + Metabolite	positive	REACTOME	REACTOME_SIGNALING_BY_SCF_KIT	REACTOME_SIGNALING_BY_SCF_KIT	1/127	35/7841	0.436048	0.748501	0.714292	ENSMUSG00000000409	Lck	1	238	16179	0.969543	0.802127	0.817995
cecum_lcms	Brain	NAGly 13:0/16:0	counts ~ Group + Metabolite	positive	REACTOME	REACTOME_EPHB_MEDIATED_FORWARD_SIGNALING	REACTOME_EPHB_MEDIATED_FORWARD_SIGNALING	1/127	36/7841	0.445223	0.748501	0.714292	ENSMUSG00000003934	Efnb3	1	238	16179	0.981062	0.808951	0.822883
cecum_lcms	Brain	NAGly 13:0/16:0	counts ~ Group + Metabolite	positive	REACTOME	REACTOME_REGULATION_OF_APC_C_ACTIVATORS_BETWEEN_G1_S_AND_EARLY_ANAPHASE	REACTOME_REGULATION_OF_APC_C_ACTIVATORS_BETWEEN_G1_S_AND_EARLY_ANAPHASE	1/127	36/7841	0.445223	0.748501	0.714292	ENSMUSG00000020460	Rps27a	1	238	16179	0.981062	0.808951	0.822883
cecum_lcms	Brain	NAGly 13:0/16:0	counts ~ Group + Metabolite	positive	REACTOME	REACTOME_REGULATION_OF_TP53_DEGRADATION	REACTOME_REGULATION_OF_TP53_DEGRADATION	1/127	36/7841	0.445223	0.748501	0.714292	ENSMUSG00000020460	Rps27a	1	238	16179	0.981062	0.808951	0.822883
cecum_lcms	Brain	NAGly 13:0/16:0	counts ~ Group + Metabolite	positive	REACTOME	REACTOME_RET_SIGNALING	REACTOME_RET_SIGNALING	1/127	36/7841	0.445223	0.748501	0.714292	ENSMUSG00000025089	Gfra1	1	238	16179	0.981062	0.808951	0.822883
cecum_lcms	Brain	NAGly 13:0/16:0	counts ~ Group + Metabolite	positive	REACTOME	REACTOME_CDC42_GTPASE_CYCLE	REACTOME_CDC42_GTPASE_CYCLE	2/127	94/7841	0.45212	0.748501	0.714292	ENSMUSG00000058230/ENSMUSG00000073433	Arhgap35/Arhgdig	2	238	16179	0.983762	0.813444	0.826698
cecum_lcms	Brain	NAGly 13:0/16:0	counts ~ Group + Metabolite	positive	REACTOME	REACTOME_REGULATION_OF_INSULIN_LIKE_GROWTH_FACTOR_IGF_TRANSPORT_AND_UPTAKE_BY_INSULIN_LIKE_GROWTH_FACTOR_BINDING_PROTEINS_IGFBPS	REACTOME_REGULATION_OF_INSULIN_LIKE_GROWTH_FACTOR_IGF_TRANSPORT_AND_UPTAKE_BY_INSULIN_LIKE_GROWTH_FACTOR_BINDING_PROTEINS_IGFBPS	2/127	94/7841	0.45212	0.748501	0.714292	ENSMUSG00000027204/ENSMUSG00000050711	Fbn1/Scg2	2	238	16179	0.983762	0.813444	0.826698
cecum_lcms	Brain	NAGly 13:0/16:0	counts ~ Group + Metabolite	positive	REACTOME	REACTOME_FANCONI_ANEMIA_PATHWAY	REACTOME_FANCONI_ANEMIA_PATHWAY	1/127	37/7841	0.45425	0.748501	0.714292	ENSMUSG00000020460	Rps27a	1	238	16179	0.983762	0.814631	0.827809
cecum_lcms	Brain	NAGly 13:0/16:0	counts ~ Group + Metabolite	positive	REACTOME	REACTOME_INTERLEUKIN_3_INTERLEUKIN_5_AND_GM_CSF_SIGNALING	REACTOME_INTERLEUKIN_3_INTERLEUKIN_5_AND_GM_CSF_SIGNALING	1/127	37/7841	0.45425	0.748501	0.714292	ENSMUSG00000020460	Rps27a	1	238	16179	0.983762	0.814631	0.827809
cecum_lcms	Brain	NAGly 13:0/16:0	counts ~ Group + Metabolite	positive	REACTOME	REACTOME_SIGNALING_BY_FGFR3	REACTOME_SIGNALING_BY_FGFR3	1/127	37/7841	0.45425	0.748501	0.714292	ENSMUSG00000020460	Rps27a	1	238	16179	0.983762	0.814631	0.827809
cecum_lcms	Brain	NAGly 13:0/16:0	counts ~ Group + Metabolite	positive	REACTOME	REACTOME_SIGNALING_BY_WNT	REACTOME_SIGNALING_BY_WNT	4/127	213/7841	0.454631	0.748501	0.714292	ENSMUSG00000020460/ENSMUSG00000022812/ENSMUSG00000028988/ENSMUSG00000029462	Rps27a/Gsk3b/Ctnnbip1/Vps29	4	238	16179	0.983762	0.814631	0.827809
cecum_lcms	Brain	NAGly 13:0/16:0	counts ~ Group + Metabolite	positive	REACTOME	REACTOME_TOLL_LIKE_RECEPTOR_9_TLR9_CASCADE	REACTOME_TOLL_LIKE_RECEPTOR_9_TLR9_CASCADE	2/127	96/7841	0.462967	0.748501	0.714292	ENSMUSG00000020460/ENSMUSG00000029416	Rps27a/Slc15a4	2	238	16179	0.983762	0.816282	0.830776
cecum_lcms	Brain	NAGly 13:0/16:0	counts ~ Group + Metabolite	positive	REACTOME	REACTOME_ELASTIC_FIBRE_FORMATION	REACTOME_ELASTIC_FIBRE_FORMATION	1/127	38/7841	0.463132	0.748501	0.714292	ENSMUSG00000027204	Fbn1	1	238	16179	0.983762	0.816282	0.830776
cecum_lcms	Brain	NAGly 13:0/16:0	counts ~ Group + Metabolite	positive	REACTOME	REACTOME_OXIDATIVE_STRESS_INDUCED_SENESCENCE	REACTOME_OXIDATIVE_STRESS_INDUCED_SENESCENCE	1/127	38/7841	0.463132	0.748501	0.714292	ENSMUSG00000020460	Rps27a	1	238	16179	0.983762	0.816282	0.830776
cecum_lcms	Brain	NAGly 13:0/16:0	counts ~ Group + Metabolite	positive	REACTOME	REACTOME_RESOLUTION_OF_ABASIC_SITES_AP_SITES	REACTOME_RESOLUTION_OF_ABASIC_SITES_AP_SITES	1/127	38/7841	0.463132	0.748501	0.714292	ENSMUSG00000024854	Pold4	1	238	16179	0.983762	0.816282	0.830776
cecum_lcms	Brain	NAGly 13:0/16:0	counts ~ Group + Metabolite	positive	REACTOME	REACTOME_TAK1_DEPENDENT_IKK_AND_NF_KAPPA_B_ACTIVATION	REACTOME_TAK1_DEPENDENT_IKK_AND_NF_KAPPA_B_ACTIVATION	1/127	38/7841	0.463132	0.748501	0.714292	ENSMUSG00000020460	Rps27a	1	238	16179	0.983762	0.816282	0.830776
cecum_lcms	Brain	NAGly 13:0/16:0	counts ~ Group + Metabolite	positive	REACTOME	REACTOME_UBIQUITIN_DEPENDENT_DEGRADATION_OF_CYCLIN_D	REACTOME_UBIQUITIN_DEPENDENT_DEGRADATION_OF_CYCLIN_D	1/127	38/7841	0.463132	0.748501	0.714292	ENSMUSG00000020460	Rps27a	1	238	16179	0.983762	0.816282	0.830776
cecum_lcms	Brain	NAGly 13:0/16:0	counts ~ Group + Metabolite	positive	REACTOME	REACTOME_DNA_DAMAGE_RECOGNITION_IN_GG_NER	REACTOME_DNA_DAMAGE_RECOGNITION_IN_GG_NER	1/127	39/7841	0.47187	0.748501	0.714292	ENSMUSG00000020460	Rps27a	1	238	16179	0.990821	0.822667	0.836092
cecum_lcms	Brain	NAGly 13:0/16:0	counts ~ Group + Metabolite	positive	REACTOME	REACTOME_RHOF_GTPASE_CYCLE	REACTOME_RHOF_GTPASE_CYCLE	1/127	39/7841	0.47187	0.748501	0.714292	ENSMUSG00000026389	Steap3	1	238	16179	0.990821	0.822667	0.836092
cecum_lcms	Brain	NAGly 13:0/16:0	counts ~ Group + Metabolite	positive	REACTOME	REACTOME_TRANSCRIPTIONAL_ACTIVITY_OF_SMAD2_SMAD3_SMAD4_HETEROTRIMER	REACTOME_TRANSCRIPTIONAL_ACTIVITY_OF_SMAD2_SMAD3_SMAD4_HETEROTRIMER	1/127	39/7841	0.47187	0.748501	0.714292	ENSMUSG00000020460	Rps27a	1	238	16179	0.990821	0.822667	0.836092
cecum_lcms	Brain	NAGly 13:0/16:0	counts ~ Group + Metabolite	positive	REACTOME	REACTOME_PROTEIN_LOCALIZATION	REACTOME_PROTEIN_LOCALIZATION	2/127	99/7841	0.479001	0.748501	0.714292	ENSMUSG00000020460/ENSMUSG00000025950	Rps27a/Idh1	2	238	16179	0.993236	0.827134	0.841042
cecum_lcms	Brain	NAGly 13:0/16:0	counts ~ Group + Metabolite	positive	REACTOME	REACTOME_MITOPHAGY	REACTOME_MITOPHAGY	1/127	40/7841	0.480467	0.748501	0.714292	ENSMUSG00000020460	Rps27a	1	238	16179	0.993236	0.828562	0.841725
cecum_lcms	Brain	NAGly 13:0/16:0	counts ~ Group + Metabolite	positive	REACTOME	REACTOME_RND1_GTPASE_CYCLE	REACTOME_RND1_GTPASE_CYCLE	1/127	40/7841	0.480467	0.748501	0.714292	ENSMUSG00000058230	Arhgap35	1	238	16179	0.993236	0.828562	0.841725
cecum_lcms	Brain	NAGly 13:0/16:0	counts ~ Group + Metabolite	positive	REACTOME	REACTOME_SENESCENCE_ASSOCIATED_SECRETORY_PHENOTYPE_SASP	REACTOME_SENESCENCE_ASSOCIATED_SECRETORY_PHENOTYPE_SASP	1/127	40/7841	0.480467	0.748501	0.714292	ENSMUSG00000020460	Rps27a	1	238	16179	0.993236	0.828562	0.841725
cecum_lcms	Brain	NAGly 13:0/16:0	counts ~ Group + Metabolite	positive	REACTOME	REACTOME_SIGNALING_BY_NOTCH	REACTOME_SIGNALING_BY_NOTCH	1/127	40/7841	0.480467	0.748501	0.714292	ENSMUSG00000020460	Rps27a	1	238	16179	0.993236	0.828562	0.841725
cecum_lcms	Brain	NAGly 13:0/16:0	counts ~ Group + Metabolite	positive	REACTOME	REACTOME_SIGNALING_BY_TYPE_1_INSULIN_LIKE_GROWTH_FACTOR_1_RECEPTOR_IGF1R	REACTOME_SIGNALING_BY_TYPE_1_INSULIN_LIKE_GROWTH_FACTOR_1_RECEPTOR_IGF1R	1/127	40/7841	0.480467	0.748501	0.714292	ENSMUSG00000054667	Irs4	1	238	16179	0.993236	0.828562	0.841725
cecum_lcms	Brain	NAGly 13:0/16:0	counts ~ Group + Metabolite	positive	REACTOME	REACTOME_ARACHIDONATE_METABOLISM	REACTOME_ARACHIDONATE_METABOLISM	1/127	41/7841	0.488925	0.748501	0.714292	ENSMUSG00000052914	Cyp2j6	1	238	16179	0.993236	0.831115	0.845843
cecum_lcms	Brain	NAGly 13:0/16:0	counts ~ Group + Metabolite	positive	REACTOME	REACTOME_COMPLEX_IV_ASSEMBLY	REACTOME_COMPLEX_IV_ASSEMBLY	1/127	41/7841	0.488925	0.748501	0.714292	ENSMUSG00000024248	Cox7a2l	1	238	16179	0.993236	0.831115	0.845843
cecum_lcms	Brain	NAGly 13:0/16:0	counts ~ Group + Metabolite	positive	REACTOME	REACTOME_MHC_CLASS_II_ANTIGEN_PRESENTATION	REACTOME_MHC_CLASS_II_ANTIGEN_PRESENTATION	2/127	101/7841	0.48953	0.748501	0.714292	ENSMUSG00000018707/ENSMUSG00000023004	Dync1h1/Tuba1b	2	238	16179	0.993236	0.831115	0.845843
cecum_lcms	Brain	NAGly 13:0/16:0	counts ~ Group + Metabolite	positive	REACTOME	REACTOME_DEGRADATION_OF_AXIN	REACTOME_DEGRADATION_OF_AXIN	1/127	42/7841	0.497246	0.748501	0.714292	ENSMUSG00000020460	Rps27a	1	238	16179	0.993236	0.836411	0.849923
cecum_lcms	Brain	NAGly 13:0/16:0	counts ~ Group + Metabolite	positive	REACTOME	REACTOME_PYRUVATE_METABOLISM	REACTOME_PYRUVATE_METABOLISM	1/127	42/7841	0.497246	0.748501	0.714292	ENSMUSG00000020460	Rps27a	1	238	16179	0.993236	0.836411	0.849923
cecum_lcms	Brain	NAGly 13:0/16:0	counts ~ Group + Metabolite	positive	REACTOME	REACTOME_REGULATION_OF_RUNX2_EXPRESSION_AND_ACTIVITY	REACTOME_REGULATION_OF_RUNX2_EXPRESSION_AND_ACTIVITY	1/127	42/7841	0.497246	0.748501	0.714292	ENSMUSG00000020460	Rps27a	1	238	16179	0.993236	0.836411	0.849923
cecum_lcms	Brain	NAGly 13:0/16:0	counts ~ Group + Metabolite	positive	REACTOME	REACTOME_O_LINKED_GLYCOSYLATION	REACTOME_O_LINKED_GLYCOSYLATION	2/127	103/7841	0.499926	0.748501	0.714292	ENSMUSG00000013846/ENSMUSG00000022885	St3gal1/St6gal1	2	238	16179	0.993236	0.837003	0.851057
cecum_lcms	Brain	NAGly 13:0/16:0	counts ~ Group + Metabolite	positive	REACTOME	REACTOME_AUF1_HNRNP_D0_BINDS_AND_DESTABILIZES_MRNA	REACTOME_AUF1_HNRNP_D0_BINDS_AND_DESTABILIZES_MRNA	1/127	43/7841	0.505433	0.748501	0.714292	ENSMUSG00000020460	Rps27a	1	238	16179	0.993236	0.83901	0.854222
cecum_lcms	Brain	NAGly 13:0/16:0	counts ~ Group + Metabolite	positive	REACTOME	REACTOME_CYCLIN_D_ASSOCIATED_EVENTS_IN_G1	REACTOME_CYCLIN_D_ASSOCIATED_EVENTS_IN_G1	1/127	43/7841	0.505433	0.748501	0.714292	ENSMUSG00000020460	Rps27a	1	238	16179	0.993236	0.83901	0.854222
cecum_lcms	Brain	NAGly 13:0/16:0	counts ~ Group + Metabolite	positive	REACTOME	REACTOME_DEGRADATION_OF_GLI1_BY_THE_PROTEASOME	REACTOME_DEGRADATION_OF_GLI1_BY_THE_PROTEASOME	1/127	43/7841	0.505433	0.748501	0.714292	ENSMUSG00000020460	Rps27a	1	238	16179	0.993236	0.83901	0.854222
cecum_lcms	Brain	NAGly 13:0/16:0	counts ~ Group + Metabolite	positive	REACTOME	REACTOME_MITF_M_REGULATED_MELANOCYTE_DEVELOPMENT	REACTOME_MITF_M_REGULATED_MELANOCYTE_DEVELOPMENT	1/127	43/7841	0.505433	0.748501	0.714292	ENSMUSG00000022812	Gsk3b	1	238	16179	0.993236	0.83901	0.854222
cecum_lcms	Brain	NAGly 13:0/16:0	counts ~ Group + Metabolite	positive	REACTOME	REACTOME_NEGATIVE_REGULATION_OF_MAPK_PATHWAY	REACTOME_NEGATIVE_REGULATION_OF_MAPK_PATHWAY	1/127	43/7841	0.505433	0.748501	0.714292	ENSMUSG00000020460	Rps27a	1	238	16179	0.993236	0.83901	0.854222
cecum_lcms	Brain	NAGly 13:0/16:0	counts ~ Group + Metabolite	positive	REACTOME	REACTOME_REGULATION_OF_RUNX3_EXPRESSION_AND_ACTIVITY	REACTOME_REGULATION_OF_RUNX3_EXPRESSION_AND_ACTIVITY	1/127	43/7841	0.505433	0.748501	0.714292	ENSMUSG00000020460	Rps27a	1	238	16179	0.993236	0.83901	0.854222
cecum_lcms	Brain	NAGly 13:0/16:0	counts ~ Group + Metabolite	positive	REACTOME	REACTOME_SIGNALING_BY_ERBB2	REACTOME_SIGNALING_BY_ERBB2	1/127	43/7841	0.505433	0.748501	0.714292	ENSMUSG00000020460	Rps27a	1	238	16179	0.993236	0.83901	0.854222
cecum_lcms	Brain	NAGly 13:0/16:0	counts ~ Group + Metabolite	positive	REACTOME	REACTOME_STABILIZATION_OF_P53	REACTOME_STABILIZATION_OF_P53	1/127	43/7841	0.505433	0.748501	0.714292	ENSMUSG00000020460	Rps27a	1	238	16179	0.993236	0.83901	0.854222
cecum_lcms	Brain	NAGly 13:0/16:0	counts ~ Group + Metabolite	positive	REACTOME	REACTOME_PLATELET_ACTIVATION_SIGNALING_AND_AGGREGATION	REACTOME_PLATELET_ACTIVATION_SIGNALING_AND_AGGREGATION	4/127	229/7841	0.511109	0.748501	0.714292	ENSMUSG00000000409/ENSMUSG00000021091/ENSMUSG00000022982/ENSMUSG00000062393	Lck/Serpina3n/Sod1/Dgkk	4	238	16179	0.993236	0.842561	0.856889
cecum_lcms	Brain	NAGly 13:0/16:0	counts ~ Group + Metabolite	positive	REACTOME	REACTOME_DEGRADATION_OF_DVL	REACTOME_DEGRADATION_OF_DVL	1/127	44/7841	0.513487	0.748501	0.714292	ENSMUSG00000020460	Rps27a	1	238	16179	0.993236	0.843002	0.857916
cecum_lcms	Brain	NAGly 13:0/16:0	counts ~ Group + Metabolite	positive	REACTOME	REACTOME_FORMATION_OF_INCISION_COMPLEX_IN_GG_NER	REACTOME_FORMATION_OF_INCISION_COMPLEX_IN_GG_NER	1/127	44/7841	0.513487	0.748501	0.714292	ENSMUSG00000020460	Rps27a	1	238	16179	0.993236	0.843002	0.857916
cecum_lcms	Brain	NAGly 13:0/16:0	counts ~ Group + Metabolite	positive	REACTOME	REACTOME_HIGH_LAMINAR_FLOW_SHEAR_STRESS_ACTIVATES_SIGNALING_BY_PIEZO1_AND_PECAM1_CDH5_KDR_IN_ENDOTHELIAL_CELLS	REACTOME_HIGH_LAMINAR_FLOW_SHEAR_STRESS_ACTIVATES_SIGNALING_BY_PIEZO1_AND_PECAM1_CDH5_KDR_IN_ENDOTHELIAL_CELLS	1/127	44/7841	0.513487	0.748501	0.714292	ENSMUSG00000027523	Gnas	1	238	16179	0.993236	0.843002	0.857916
cecum_lcms	Brain	NAGly 13:0/16:0	counts ~ Group + Metabolite	positive	REACTOME	REACTOME_NUCLEOTIDE_BINDING_DOMAIN_LEUCINE_RICH_REPEAT_CONTAINING_RECEPTOR_NLR_SIGNALING_PATHWAYS	REACTOME_NUCLEOTIDE_BINDING_DOMAIN_LEUCINE_RICH_REPEAT_CONTAINING_RECEPTOR_NLR_SIGNALING_PATHWAYS	1/127	44/7841	0.513487	0.748501	0.714292	ENSMUSG00000020460	Rps27a	1	238	16179	0.993236	0.843002	0.857916
cecum_lcms	Brain	NAGly 13:0/16:0	counts ~ Group + Metabolite	positive	REACTOME	REACTOME_MITOTIC_SPINDLE_CHECKPOINT	REACTOME_MITOTIC_SPINDLE_CHECKPOINT	2/127	106/7841	0.515266	0.748501	0.714292	ENSMUSG00000018707/ENSMUSG00000019923	Dync1h1/Zwint	2	238	16179	0.993236	0.84385	0.858639
cecum_lcms	Brain	NAGly 13:0/16:0	counts ~ Group + Metabolite	positive	REACTOME	REACTOME_RHO_GTPASE_EFFECTORS	REACTOME_RHO_GTPASE_EFFECTORS	4/127	231/7841	0.517991	0.748501	0.714292	ENSMUSG00000018707/ENSMUSG00000019923/ENSMUSG00000023004/ENSMUSG00000034930	Dync1h1/Zwint/Tuba1b/Rtkn	4	238	16179	0.993236	0.846287	0.860465
cecum_lcms	Brain	NAGly 13:0/16:0	counts ~ Group + Metabolite	positive	REACTOME	REACTOME_MITOTIC_G2_G2_M_PHASES	REACTOME_MITOTIC_G2_G2_M_PHASES	3/127	169/7841	0.518846	0.748501	0.714292	ENSMUSG00000018707/ENSMUSG00000020460/ENSMUSG00000023004	Dync1h1/Rps27a/Tuba1b	3	238	16179	0.993236	0.846535	0.860776
cecum_lcms	Brain	NAGly 13:0/16:0	counts ~ Group + Metabolite	positive	REACTOME	REACTOME_NUCLEOTIDE_EXCISION_REPAIR	REACTOME_NUCLEOTIDE_EXCISION_REPAIR	2/127	107/7841	0.52031	0.748501	0.714292	ENSMUSG00000020460/ENSMUSG00000024854	Rps27a/Pold4	2	238	16179	0.993236	0.84695	0.861372
cecum_lcms	Brain	NAGly 13:0/16:0	counts ~ Group + Metabolite	positive	REACTOME	REACTOME_DECTIN_1_MEDIATED_NONCANONICAL_NF_KB_SIGNALING	REACTOME_DECTIN_1_MEDIATED_NONCANONICAL_NF_KB_SIGNALING	1/127	45/7841	0.521412	0.748501	0.714292	ENSMUSG00000020460	Rps27a	1	238	16179	0.993236	0.84695	0.861529
cecum_lcms	Brain	NAGly 13:0/16:0	counts ~ Group + Metabolite	positive	REACTOME	REACTOME_E3_UBIQUITIN_LIGASES_UBIQUITINATE_TARGET_PROTEINS	REACTOME_E3_UBIQUITIN_LIGASES_UBIQUITINATE_TARGET_PROTEINS	1/127	45/7841	0.521412	0.748501	0.714292	ENSMUSG00000020460	Rps27a	1	238	16179	0.993236	0.84695	0.861529
cecum_lcms	Brain	NAGly 13:0/16:0	counts ~ Group + Metabolite	positive	REACTOME	REACTOME_RETROGRADE_TRANSPORT_AT_THE_TRANS_GOLGI_NETWORK	REACTOME_RETROGRADE_TRANSPORT_AT_THE_TRANS_GOLGI_NETWORK	1/127	45/7841	0.521412	0.748501	0.714292	ENSMUSG00000043463	Rab9b	1	238	16179	0.993236	0.84695	0.861529
cecum_lcms	Brain	NAGly 13:0/16:0	counts ~ Group + Metabolite	positive	REACTOME	REACTOME_SIGNALING_BY_EGFR	REACTOME_SIGNALING_BY_EGFR	1/127	45/7841	0.521412	0.748501	0.714292	ENSMUSG00000020460	Rps27a	1	238	16179	0.993236	0.84695	0.861529
cecum_lcms	Brain	NAGly 13:0/16:0	counts ~ Group + Metabolite	positive	REACTOME	REACTOME_INTRA_GOLGI_AND_RETROGRADE_GOLGI_TO_ER_TRAFFIC	REACTOME_INTRA_GOLGI_AND_RETROGRADE_GOLGI_TO_ER_TRAFFIC	3/127	170/7841	0.522838	0.748501	0.714292	ENSMUSG00000018707/ENSMUSG00000023004/ENSMUSG00000043463	Dync1h1/Tuba1b/Rab9b	3	238	16179	0.993236	0.84695	0.861794
cecum_lcms	Brain	NAGly 13:0/16:0	counts ~ Group + Metabolite	positive	REACTOME	REACTOME_RAC1_GTPASE_CYCLE	REACTOME_RAC1_GTPASE_CYCLE	3/127	170/7841	0.522838	0.748501	0.714292	ENSMUSG00000020828/ENSMUSG00000049807/ENSMUSG00000058230	Pld2/Arhgap23/Arhgap35	3	238	16179	0.993236	0.84695	0.861794
cecum_lcms	Brain	NAGly 13:0/16:0	counts ~ Group + Metabolite	positive	REACTOME	REACTOME_REGULATION_OF_T_CELL_ACTIVATION_BY_CD28_FAMILY	REACTOME_REGULATION_OF_T_CELL_ACTIVATION_BY_CD28_FAMILY	3/127	170/7841	0.522838	0.748501	0.714292	ENSMUSG00000000409/ENSMUSG00000020460/ENSMUSG00000022812	Lck/Rps27a/Gsk3b	3	238	16179	0.993236	0.84695	0.861794
cecum_lcms	Brain	NAGly 13:0/16:0	counts ~ Group + Metabolite	positive	REACTOME	REACTOME_SPOP_MEDIATED_PROTEASOMAL_DEGRADATION_OF_PD_L1_CD274	REACTOME_SPOP_MEDIATED_PROTEASOMAL_DEGRADATION_OF_PD_L1_CD274	1/127	46/7841	0.529208	0.755325	0.720804	ENSMUSG00000020460	Rps27a	1	238	16179	0.993236	0.848537	0.863588
cecum_lcms	Brain	NAGly 13:0/16:0	counts ~ Group + Metabolite	positive	REACTOME	REACTOME_NONSENSE_MEDIATED_DECAY_NMD	REACTOME_NONSENSE_MEDIATED_DECAY_NMD	2/127	110/7841	0.535236	0.757095	0.722493	ENSMUSG00000006333/ENSMUSG00000043241	Rps9/Upf2	2	238	16179	0.993236	0.852541	0.867229
cecum_lcms	Brain	NAGly 13:0/16:0	counts ~ Group + Metabolite	positive	REACTOME	REACTOME_CO_STIMULATION_BY_CD28	REACTOME_CO_STIMULATION_BY_CD28	1/127	47/7841	0.536879	0.757095	0.722493	ENSMUSG00000000409	Lck	1	238	16179	0.993236	0.853356	0.868201
cecum_lcms	Brain	NAGly 13:0/16:0	counts ~ Group + Metabolite	positive	REACTOME	REACTOME_EXTENSION_OF_TELOMERES	REACTOME_EXTENSION_OF_TELOMERES	1/127	47/7841	0.536879	0.757095	0.722493	ENSMUSG00000024854	Pold4	1	238	16179	0.993236	0.853356	0.868201
cecum_lcms	Brain	NAGly 13:0/16:0	counts ~ Group + Metabolite	positive	REACTOME	REACTOME_SIGNALING_BY_FGFR1	REACTOME_SIGNALING_BY_FGFR1	1/127	47/7841	0.536879	0.757095	0.722493	ENSMUSG00000020460	Rps27a	1	238	16179	0.993236	0.853356	0.868201
cecum_lcms	Brain	NAGly 13:0/16:0	counts ~ Group + Metabolite	positive	REACTOME	REACTOME_CYTOPROTECTION_BY_HMOX1	REACTOME_CYTOPROTECTION_BY_HMOX1	1/127	48/7841	0.544425	0.757226	0.722618	ENSMUSG00000024248	Cox7a2l	1	238	16179	0.993236	0.856872	0.871199
cecum_lcms	Brain	NAGly 13:0/16:0	counts ~ Group + Metabolite	positive	REACTOME	REACTOME_KINESINS	REACTOME_KINESINS	1/127	48/7841	0.544425	0.757226	0.722618	ENSMUSG00000023004	Tuba1b	1	238	16179	0.993236	0.856872	0.871199
cecum_lcms	Brain	NAGly 13:0/16:0	counts ~ Group + Metabolite	positive	REACTOME	REACTOME_REGULATION_OF_TNFR1_SIGNALING	REACTOME_REGULATION_OF_TNFR1_SIGNALING	1/127	48/7841	0.544425	0.757226	0.722618	ENSMUSG00000020460	Rps27a	1	238	16179	0.993236	0.856872	0.871199
cecum_lcms	Brain	NAGly 13:0/16:0	counts ~ Group + Metabolite	positive	REACTOME	REACTOME_RESPONSE_TO_ELEVATED_PLATELET_CYTOSOLIC_CA2	REACTOME_RESPONSE_TO_ELEVATED_PLATELET_CYTOSOLIC_CA2	2/127	112/7841	0.54501	0.757226	0.722618	ENSMUSG00000021091/ENSMUSG00000022982	Serpina3n/Sod1	2	238	16179	0.993236	0.856872	0.871199
cecum_lcms	Brain	NAGly 13:0/16:0	counts ~ Group + Metabolite	positive	REACTOME	REACTOME_SIGNALING_BY_TGFB_FAMILY_MEMBERS	REACTOME_SIGNALING_BY_TGFB_FAMILY_MEMBERS	2/127	112/7841	0.54501	0.757226	0.722618	ENSMUSG00000020460/ENSMUSG00000027204	Rps27a/Fbn1	2	238	16179	0.993236	0.856872	0.871199
cecum_lcms	Brain	NAGly 13:0/16:0	counts ~ Group + Metabolite	positive	REACTOME	REACTOME_ASYMMETRIC_LOCALIZATION_OF_PCP_PROTEINS	REACTOME_ASYMMETRIC_LOCALIZATION_OF_PCP_PROTEINS	1/127	49/7841	0.551849	0.760003	0.725268	ENSMUSG00000020460	Rps27a	1	238	16179	0.993236	0.86037	0.873262
cecum_lcms	Brain	NAGly 13:0/16:0	counts ~ Group + Metabolite	positive	REACTOME	REACTOME_GLYCOSPHINGOLIPID_METABOLISM	REACTOME_GLYCOSPHINGOLIPID_METABOLISM	1/127	49/7841	0.551849	0.760003	0.725268	ENSMUSG00000045594	Glb1	1	238	16179	0.993236	0.86037	0.873262
cecum_lcms	Brain	NAGly 13:0/16:0	counts ~ Group + Metabolite	positive	REACTOME	REACTOME_SCF_SKP2_MEDIATED_DEGRADATION_OF_P27_P21	REACTOME_SCF_SKP2_MEDIATED_DEGRADATION_OF_P27_P21	1/127	49/7841	0.551849	0.760003	0.725268	ENSMUSG00000020460	Rps27a	1	238	16179	0.993236	0.86037	0.873262
cecum_lcms	Brain	NAGly 13:0/16:0	counts ~ Group + Metabolite	positive	REACTOME	REACTOME_INTRAFLAGELLAR_TRANSPORT	REACTOME_INTRAFLAGELLAR_TRANSPORT	1/127	50/7841	0.559154	0.762132	0.7273	ENSMUSG00000023004	Tuba1b	1	238	16179	0.993236	0.864701	0.876735
cecum_lcms	Brain	NAGly 13:0/16:0	counts ~ Group + Metabolite	positive	REACTOME	REACTOME_REGULATED_NECROSIS	REACTOME_REGULATED_NECROSIS	1/127	50/7841	0.559154	0.762132	0.7273	ENSMUSG00000020460	Rps27a	1	238	16179	0.993236	0.864701	0.876735
cecum_lcms	Brain	NAGly 13:0/16:0	counts ~ Group + Metabolite	positive	REACTOME	REACTOME_TOLL_LIKE_RECEPTOR_4_TLR4_CASCADE	REACTOME_TOLL_LIKE_RECEPTOR_4_TLR4_CASCADE	2/127	115/7841	0.559403	0.762132	0.7273	ENSMUSG00000020460/ENSMUSG00000021277	Rps27a/Traf3	2	238	16179	0.993236	0.864701	0.876735
cecum_lcms	Brain	NAGly 13:0/16:0	counts ~ Group + Metabolite	positive	REACTOME	REACTOME_PHOSPHOLIPID_METABOLISM	REACTOME_PHOSPHOLIPID_METABOLISM	3/127	180/7841	0.56175	0.762132	0.7273	ENSMUSG00000020828/ENSMUSG00000028655/ENSMUSG00000033192	Pld2/Mfsd2a/Lpcat2	3	238	16179	0.993236	0.865485	0.877513
cecum_lcms	Brain	NAGly 13:0/16:0	counts ~ Group + Metabolite	positive	REACTOME	REACTOME_GOLGI_TO_ER_RETROGRADE_TRANSPORT	REACTOME_GOLGI_TO_ER_RETROGRADE_TRANSPORT	2/127	116/7841	0.564129	0.762132	0.7273	ENSMUSG00000018707/ENSMUSG00000023004	Dync1h1/Tuba1b	2	238	16179	0.993236	0.865702	0.878483
cecum_lcms	Brain	NAGly 13:0/16:0	counts ~ Group + Metabolite	positive	REACTOME	REACTOME_HOMOLOGY_DIRECTED_REPAIR	REACTOME_HOMOLOGY_DIRECTED_REPAIR	2/127	116/7841	0.564129	0.762132	0.7273	ENSMUSG00000020460/ENSMUSG00000024854	Rps27a/Pold4	2	238	16179	0.993236	0.865702	0.878483
cecum_lcms	Brain	NAGly 13:0/16:0	counts ~ Group + Metabolite	positive	REACTOME	REACTOME_FORMATION_OF_TC_NER_PRE_INCISION_COMPLEX	REACTOME_FORMATION_OF_TC_NER_PRE_INCISION_COMPLEX	1/127	51/7841	0.56634	0.762132	0.7273	ENSMUSG00000020460	Rps27a	1	238	16179	0.993236	0.865702	0.879021
cecum_lcms	Brain	NAGly 13:0/16:0	counts ~ Group + Metabolite	positive	REACTOME	REACTOME_P53_DEPENDENT_G1_DNA_DAMAGE_RESPONSE	REACTOME_P53_DEPENDENT_G1_DNA_DAMAGE_RESPONSE	1/127	51/7841	0.56634	0.762132	0.7273	ENSMUSG00000020460	Rps27a	1	238	16179	0.993236	0.865702	0.879021
cecum_lcms	Brain	NAGly 13:0/16:0	counts ~ Group + Metabolite	positive	REACTOME	REACTOME_ACTIVATION_OF_NF_KAPPAB_IN_B_CELLS	REACTOME_ACTIVATION_OF_NF_KAPPAB_IN_B_CELLS	1/127	52/7841	0.57341	0.767347	0.732276	ENSMUSG00000020460	Rps27a	1	238	16179	0.993236	0.868163	0.881494
cecum_lcms	Brain	NAGly 13:0/16:0	counts ~ Group + Metabolite	positive	REACTOME	REACTOME_DNA_REPLICATION	REACTOME_DNA_REPLICATION	2/127	118/7841	0.573474	0.767347	0.732276	ENSMUSG00000020460/ENSMUSG00000024854	Rps27a/Pold4	2	238	16179	0.993236	0.868163	0.881494
cecum_lcms	Brain	NAGly 13:0/16:0	counts ~ Group + Metabolite	positive	REACTOME	REACTOME_MITOTIC_PROMETAPHASE	REACTOME_MITOTIC_PROMETAPHASE	3/127	184/7841	0.576777	0.76958	0.734408	ENSMUSG00000018707/ENSMUSG00000019923/ENSMUSG00000023004	Dync1h1/Zwint/Tuba1b	3	238	16179	0.993236	0.868945	0.882694
cecum_lcms	Brain	NAGly 13:0/16:0	counts ~ Group + Metabolite	positive	REACTOME	REACTOME_RUNX1_REGULATES_TRANSCRIPTION_OF_GENES_INVOLVED_IN_DIFFERENTIATION_OF_HSCS	REACTOME_RUNX1_REGULATES_TRANSCRIPTION_OF_GENES_INVOLVED_IN_DIFFERENTIATION_OF_HSCS	1/127	53/7841	0.580365	0.770006	0.734814	ENSMUSG00000020460	Rps27a	1	238	16179	0.993236	0.870686	0.88375
cecum_lcms	Brain	NAGly 13:0/16:0	counts ~ Group + Metabolite	positive	REACTOME	REACTOME_TRANSCRIPTIONAL_REGULATION_BY_RUNX2	REACTOME_TRANSCRIPTIONAL_REGULATION_BY_RUNX2	1/127	53/7841	0.580365	0.770006	0.734814	ENSMUSG00000020460	Rps27a	1	238	16179	0.993236	0.870686	0.88375
cecum_lcms	Brain	NAGly 13:0/16:0	counts ~ Group + Metabolite	positive	REACTOME	REACTOME_GOLGI_ASSOCIATED_VESICLE_BIOGENESIS	REACTOME_GOLGI_ASSOCIATED_VESICLE_BIOGENESIS	1/127	54/7841	0.587208	0.772556	0.737248	ENSMUSG00000057531	Dtnbp1	1	238	16179	0.993236	0.873881	0.887669
cecum_lcms	Brain	NAGly 13:0/16:0	counts ~ Group + Metabolite	positive	REACTOME	REACTOME_PLASMA_LIPOPROTEIN_ASSEMBLY_REMODELING_AND_CLEARANCE	REACTOME_PLASMA_LIPOPROTEIN_ASSEMBLY_REMODELING_AND_CLEARANCE	1/127	54/7841	0.587208	0.772556	0.737248	ENSMUSG00000020460	Rps27a	1	238	16179	0.993236	0.873881	0.887669
cecum_lcms	Brain	NAGly 13:0/16:0	counts ~ Group + Metabolite	positive	REACTOME	REACTOME_REGULATION_OF_RAS_BY_GAPS	REACTOME_REGULATION_OF_RAS_BY_GAPS	1/127	54/7841	0.587208	0.772556	0.737248	ENSMUSG00000020460	Rps27a	1	238	16179	0.993236	0.873881	0.887669
cecum_lcms	Brain	NAGly 13:0/16:0	counts ~ Group + Metabolite	positive	REACTOME	REACTOME_AMPK_INDUCED_ERAD_AND_LYSOSOME_MEDIATED_DEGRADATION_OF_PD_L1_CD274	REACTOME_AMPK_INDUCED_ERAD_AND_LYSOSOME_MEDIATED_DEGRADATION_OF_PD_L1_CD274	1/127	55/7841	0.593941	0.77653	0.741039	ENSMUSG00000020460	Rps27a	1	238	16179	0.993236	0.876428	0.889591
cecum_lcms	Brain	NAGly 13:0/16:0	counts ~ Group + Metabolite	positive	REACTOME	REACTOME_GABA_RECEPTOR_ACTIVATION	REACTOME_GABA_RECEPTOR_ACTIVATION	1/127	55/7841	0.593941	0.77653	0.741039	ENSMUSG00000031344	Gabrq	1	238	16179	0.993236	0.876428	0.889591
cecum_lcms	Brain	NAGly 13:0/16:0	counts ~ Group + Metabolite	positive	REACTOME	REACTOME_SIGNALING_BY_RECEPTOR_TYROSINE_KINASES	REACTOME_SIGNALING_BY_RECEPTOR_TYROSINE_KINASES	6/127	384/7841	0.595174	0.77653	0.741039	ENSMUSG00000000409/ENSMUSG00000020460/ENSMUSG00000022791/ENSMUSG00000044813/ENSMUSG00000054667/ENSMUSG00000055471	Lck/Rps27a/Tnk2/Shb/Irs4/Alk	6	238	16179	0.993236	0.876695	0.889876
cecum_lcms	Brain	NAGly 13:0/16:0	counts ~ Group + Metabolite	positive	REACTOME	REACTOME_REGULATION_OF_PTEN_STABILITY_AND_ACTIVITY	REACTOME_REGULATION_OF_PTEN_STABILITY_AND_ACTIVITY	1/127	56/7841	0.600564	0.779114	0.743506	ENSMUSG00000020460	Rps27a	1	238	16179	0.993236	0.879712	0.892024
cecum_lcms	Brain	NAGly 13:0/16:0	counts ~ Group + Metabolite	positive	REACTOME	REACTOME_HEMOSTASIS	REACTOME_HEMOSTASIS	7/127	451/7841	0.601644	0.779114	0.743506	ENSMUSG00000000409/ENSMUSG00000021091/ENSMUSG00000022982/ENSMUSG00000023004/ENSMUSG00000026576/ENSMUSG00000027523/ENSMUSG00000062393	Lck/Serpina3n/Sod1/Tuba1b/Atp1b1/Gnas/Dgkk	7	238	16179	0.993236	0.880599	0.892779
cecum_lcms	Brain	NAGly 13:0/16:0	counts ~ Group + Metabolite	positive	REACTOME	REACTOME_CELLULAR_RESPONSE_TO_HYPOXIA	REACTOME_CELLULAR_RESPONSE_TO_HYPOXIA	1/127	57/7841	0.60708	0.779114	0.743506	ENSMUSG00000020460	Rps27a	1	238	16179	0.993236	0.883333	0.89558
cecum_lcms	Brain	NAGly 13:0/16:0	counts ~ Group + Metabolite	positive	REACTOME	REACTOME_ORC1_REMOVAL_FROM_CHROMATIN	REACTOME_ORC1_REMOVAL_FROM_CHROMATIN	1/127	57/7841	0.60708	0.779114	0.743506	ENSMUSG00000020460	Rps27a	1	238	16179	0.993236	0.883333	0.89558
cecum_lcms	Brain	NAGly 13:0/16:0	counts ~ Group + Metabolite	positive	REACTOME	REACTOME_REGULATION_OF_CDH1_FUNCTION	REACTOME_REGULATION_OF_CDH1_FUNCTION	1/127	57/7841	0.60708	0.779114	0.743506	ENSMUSG00000020460	Rps27a	1	238	16179	0.993236	0.883333	0.89558
cecum_lcms	Brain	NAGly 13:0/16:0	counts ~ Group + Metabolite	positive	REACTOME	REACTOME_TNF_SIGNALING	REACTOME_TNF_SIGNALING	1/127	57/7841	0.60708	0.779114	0.743506	ENSMUSG00000020460	Rps27a	1	238	16179	0.993236	0.883333	0.89558
cecum_lcms	Brain	NAGly 13:0/16:0	counts ~ Group + Metabolite	positive	REACTOME	REACTOME_RAB_GERANYLGERANYLATION	REACTOME_RAB_GERANYLGERANYLATION	1/127	58/7841	0.613491	0.781139	0.745438	ENSMUSG00000043463	Rab9b	1	238	16179	0.993236	0.883938	0.895881
cecum_lcms	Brain	NAGly 13:0/16:0	counts ~ Group + Metabolite	positive	REACTOME	REACTOME_SIGNALING_BY_FGFR2	REACTOME_SIGNALING_BY_FGFR2	1/127	58/7841	0.613491	0.781139	0.745438	ENSMUSG00000020460	Rps27a	1	238	16179	0.993236	0.883938	0.895881
cecum_lcms	Brain	NAGly 13:0/16:0	counts ~ Group + Metabolite	positive	REACTOME	REACTOME_CELL_CYCLE_CHECKPOINTS	REACTOME_CELL_CYCLE_CHECKPOINTS	4/127	261/7841	0.615292	0.781139	0.745438	ENSMUSG00000018707/ENSMUSG00000019923/ENSMUSG00000020460/ENSMUSG00000022812	Dync1h1/Zwint/Rps27a/Gsk3b	4	238	16179	0.993236	0.883938	0.895881
cecum_lcms	Brain	NAGly 13:0/16:0	counts ~ Group + Metabolite	positive	REACTOME	REACTOME_MAPK_FAMILY_SIGNALING_CASCADES	REACTOME_MAPK_FAMILY_SIGNALING_CASCADES	4/127	261/7841	0.615292	0.781139	0.745438	ENSMUSG00000020460/ENSMUSG00000021820/ENSMUSG00000025089/ENSMUSG00000032356	Rps27a/Camk2g/Gfra1/Rasgrf1	4	238	16179	0.993236	0.883938	0.895881
cecum_lcms	Brain	NAGly 13:0/16:0	counts ~ Group + Metabolite	positive	REACTOME	REACTOME_INTERLEUKIN_17_SIGNALING	REACTOME_INTERLEUKIN_17_SIGNALING	1/127	59/7841	0.619798	0.781424	0.74571	ENSMUSG00000020460	Rps27a	1	238	16179	0.993236	0.886913	0.898647
cecum_lcms	Brain	NAGly 13:0/16:0	counts ~ Group + Metabolite	positive	REACTOME	REACTOME_APC_C_CDH1_MEDIATED_DEGRADATION_OF_CDC20_AND_OTHER_APC_C_CDH1_TARGETED_PROTEINS_IN_LATE_MITOSIS_EARLY_G1	REACTOME_APC_C_CDH1_MEDIATED_DEGRADATION_OF_CDC20_AND_OTHER_APC_C_CDH1_TARGETED_PROTEINS_IN_LATE_MITOSIS_EARLY_G1	1/127	60/7841	0.626003	0.781424	0.74571	ENSMUSG00000020460	Rps27a	1	238	16179	0.993236	0.890672	0.901536
cecum_lcms	Brain	NAGly 13:0/16:0	counts ~ Group + Metabolite	positive	REACTOME	REACTOME_CDK_MEDIATED_PHOSPHORYLATION_AND_REMOVAL_OF_CDC6	REACTOME_CDK_MEDIATED_PHOSPHORYLATION_AND_REMOVAL_OF_CDC6	1/127	60/7841	0.626003	0.781424	0.74571	ENSMUSG00000020460	Rps27a	1	238	16179	0.993236	0.890672	0.901536
cecum_lcms	Brain	NAGly 13:0/16:0	counts ~ Group + Metabolite	positive	REACTOME	REACTOME_DNA_DOUBLE_STRAND_BREAK_RESPONSE	REACTOME_DNA_DOUBLE_STRAND_BREAK_RESPONSE	1/127	60/7841	0.626003	0.781424	0.74571	ENSMUSG00000020460	Rps27a	1	238	16179	0.993236	0.890672	0.901536
cecum_lcms	Brain	NAGly 13:0/16:0	counts ~ Group + Metabolite	positive	REACTOME	REACTOME_S_PHASE	REACTOME_S_PHASE	2/127	131/7841	0.630672	0.781424	0.74571	ENSMUSG00000020460/ENSMUSG00000024854	Rps27a/Pold4	2	238	16179	0.993236	0.892137	0.903082
cecum_lcms	Brain	NAGly 13:0/16:0	counts ~ Group + Metabolite	positive	REACTOME	REACTOME_ACTIVATION_OF_THE_MRNA_UPON_BINDING_OF_THE_CAP_BINDING_COMPLEX_AND_EIFS_AND_SUBSEQUENT_BINDING_TO_43S	REACTOME_ACTIVATION_OF_THE_MRNA_UPON_BINDING_OF_THE_CAP_BINDING_COMPLEX_AND_EIFS_AND_SUBSEQUENT_BINDING_TO_43S	1/127	61/7841	0.632107	0.781424	0.74571	ENSMUSG00000006333	Rps9	1	238	16179	0.993236	0.892387	0.903327
cecum_lcms	Brain	NAGly 13:0/16:0	counts ~ Group + Metabolite	positive	REACTOME	REACTOME_CYCLIN_A_CDK2_ASSOCIATED_EVENTS_AT_S_PHASE_ENTRY	REACTOME_CYCLIN_A_CDK2_ASSOCIATED_EVENTS_AT_S_PHASE_ENTRY	1/127	61/7841	0.632107	0.781424	0.74571	ENSMUSG00000020460	Rps27a	1	238	16179	0.993236	0.892387	0.903327
cecum_lcms	Brain	NAGly 13:0/16:0	counts ~ Group + Metabolite	positive	REACTOME	REACTOME_MAPK6_MAPK4_SIGNALING	REACTOME_MAPK6_MAPK4_SIGNALING	1/127	61/7841	0.632107	0.781424	0.74571	ENSMUSG00000020460	Rps27a	1	238	16179	0.993236	0.892387	0.903327
cecum_lcms	Brain	NAGly 13:0/16:0	counts ~ Group + Metabolite	positive	REACTOME	REACTOME_NUCLEAR_ENVELOPE_NE_REASSEMBLY	REACTOME_NUCLEAR_ENVELOPE_NE_REASSEMBLY	1/127	61/7841	0.632107	0.781424	0.74571	ENSMUSG00000023004	Tuba1b	1	238	16179	0.993236	0.892387	0.903327
cecum_lcms	Brain	NAGly 13:0/16:0	counts ~ Group + Metabolite	positive	REACTOME	REACTOME_PKR_MEDIATED_SIGNALING	REACTOME_PKR_MEDIATED_SIGNALING	1/127	61/7841	0.632107	0.781424	0.74571	ENSMUSG00000023004	Tuba1b	1	238	16179	0.993236	0.892387	0.903327
cecum_lcms	Brain	NAGly 13:0/16:0	counts ~ Group + Metabolite	positive	REACTOME	REACTOME_NEDDYLATION	REACTOME_NEDDYLATION	3/127	201/7841	0.636984	0.782685	0.746913	ENSMUSG00000020460/ENSMUSG00000041556/ENSMUSG00000042607	Rps27a/Fbxo2/Asb4	3	238	16179	0.993236	0.894736	0.904938
cecum_lcms	Brain	NAGly 13:0/16:0	counts ~ Group + Metabolite	positive	REACTOME	REACTOME_FCERI_MEDIATED_NF_KB_ACTIVATION	REACTOME_FCERI_MEDIATED_NF_KB_ACTIVATION	1/127	62/7841	0.638112	0.782685	0.746913	ENSMUSG00000020460	Rps27a	1	238	16179	0.993236	0.894736	0.905231
cecum_lcms	Brain	NAGly 13:0/16:0	counts ~ Group + Metabolite	positive	REACTOME	REACTOME_L1CAM_INTERACTIONS	REACTOME_L1CAM_INTERACTIONS	1/127	62/7841	0.638112	0.782685	0.746913	ENSMUSG00000023004	Tuba1b	1	238	16179	0.993236	0.894736	0.905231
cecum_lcms	Brain	NAGly 13:0/16:0	counts ~ Group + Metabolite	positive	REACTOME	REACTOME_RIBOSOME_ASSOCIATED_QUALITY_CONTROL	REACTOME_RIBOSOME_ASSOCIATED_QUALITY_CONTROL	2/127	134/7841	0.643001	0.783808	0.747985	ENSMUSG00000006333/ENSMUSG00000020460	Rps9/Rps27a	2	238	16179	0.993236	0.895808	0.906647
cecum_lcms	Brain	NAGly 13:0/16:0	counts ~ Group + Metabolite	positive	REACTOME	REACTOME_BASE_EXCISION_REPAIR	REACTOME_BASE_EXCISION_REPAIR	1/127	63/7841	0.644021	0.783808	0.747985	ENSMUSG00000024854	Pold4	1	238	16179	0.993236	0.896146	0.907005
cecum_lcms	Brain	NAGly 13:0/16:0	counts ~ Group + Metabolite	positive	REACTOME	REACTOME_PHASE_II_CONJUGATION_OF_COMPOUNDS	REACTOME_PHASE_II_CONJUGATION_OF_COMPOUNDS	1/127	63/7841	0.644021	0.783808	0.747985	ENSMUSG00000021996	Esd	1	238	16179	0.993236	0.896146	0.907005
cecum_lcms	Brain	NAGly 13:0/16:0	counts ~ Group + Metabolite	positive	REACTOME	REACTOME_ACTIVATION_OF_APC_C_AND_APC_C_CDC20_MEDIATED_DEGRADATION_OF_MITOTIC_PROTEINS	REACTOME_ACTIVATION_OF_APC_C_AND_APC_C_CDC20_MEDIATED_DEGRADATION_OF_MITOTIC_PROTEINS	1/127	64/7841	0.649833	0.784798	0.74893	ENSMUSG00000020460	Rps27a	1	238	16179	0.993236	0.897318	0.909006
cecum_lcms	Brain	NAGly 13:0/16:0	counts ~ Group + Metabolite	positive	REACTOME	REACTOME_EPH_EPHRIN_SIGNALING	REACTOME_EPH_EPHRIN_SIGNALING	1/127	64/7841	0.649833	0.784798	0.74893	ENSMUSG00000003934	Efnb3	1	238	16179	0.993236	0.897318	0.909006
cecum_lcms	Brain	NAGly 13:0/16:0	counts ~ Group + Metabolite	positive	REACTOME	REACTOME_REGULATION_OF_HSF1_MEDIATED_HEAT_SHOCK_RESPONSE	REACTOME_REGULATION_OF_HSF1_MEDIATED_HEAT_SHOCK_RESPONSE	1/127	64/7841	0.649833	0.784798	0.74893	ENSMUSG00000022812	Gsk3b	1	238	16179	0.993236	0.897318	0.909006
cecum_lcms	Brain	NAGly 13:0/16:0	counts ~ Group + Metabolite	positive	REACTOME	REACTOME_ER_TO_GOLGI_ANTEROGRADE_TRANSPORT	REACTOME_ER_TO_GOLGI_ANTEROGRADE_TRANSPORT	2/127	137/7841	0.655007	0.785661	0.749753	ENSMUSG00000018707/ENSMUSG00000023004	Dync1h1/Tuba1b	2	238	16179	0.993236	0.89934	0.910537
cecum_lcms	Brain	NAGly 13:0/16:0	counts ~ Group + Metabolite	positive	REACTOME	REACTOME_DOWNSTREAM_SIGNALING_EVENTS_OF_B_CELL_RECEPTOR_BCR	REACTOME_DOWNSTREAM_SIGNALING_EVENTS_OF_B_CELL_RECEPTOR_BCR	1/127	65/7841	0.655551	0.785661	0.749753	ENSMUSG00000020460	Rps27a	1	238	16179	0.993236	0.89934	0.910537
cecum_lcms	Brain	NAGly 13:0/16:0	counts ~ Group + Metabolite	positive	REACTOME	REACTOME_PROTEIN_UBIQUITINATION	REACTOME_PROTEIN_UBIQUITINATION	1/127	65/7841	0.655551	0.785661	0.749753	ENSMUSG00000020460	Rps27a	1	238	16179	0.993236	0.89934	0.910537
cecum_lcms	Brain	NAGly 13:0/16:0	counts ~ Group + Metabolite	positive	REACTOME	REACTOME_CELLULAR_RESPONSES_TO_MECHANICAL_STIMULI	REACTOME_CELLULAR_RESPONSES_TO_MECHANICAL_STIMULI	1/127	66/7841	0.661177	0.788369	0.752337	ENSMUSG00000027523	Gnas	1	238	16179	0.993236	0.900871	0.912715
cecum_lcms	Brain	NAGly 13:0/16:0	counts ~ Group + Metabolite	positive	REACTOME	REACTOME_SIGNALING_BY_MET	REACTOME_SIGNALING_BY_MET	1/127	66/7841	0.661177	0.788369	0.752337	ENSMUSG00000020460	Rps27a	1	238	16179	0.993236	0.900871	0.912715
cecum_lcms	Brain	NAGly 13:0/16:0	counts ~ Group + Metabolite	positive	REACTOME	REACTOME_DEATH_RECEPTOR_SIGNALING	REACTOME_DEATH_RECEPTOR_SIGNALING	2/127	139/7841	0.662832	0.788369	0.752337	ENSMUSG00000020460/ENSMUSG00000049612	Rps27a/Omg	2	238	16179	0.993236	0.901497	0.913029
cecum_lcms	Brain	NAGly 13:0/16:0	counts ~ Group + Metabolite	positive	REACTOME	REACTOME_TRANSCRIPTIONAL_REGULATION_BY_RUNX3	REACTOME_TRANSCRIPTIONAL_REGULATION_BY_RUNX3	1/127	67/7841	0.666711	0.790985	0.754834	ENSMUSG00000020460	Rps27a	1	238	16179	0.993236	0.904216	0.914902
cecum_lcms	Brain	NAGly 13:0/16:0	counts ~ Group + Metabolite	positive	REACTOME	REACTOME_HEDGEHOG_ON_STATE	REACTOME_HEDGEHOG_ON_STATE	1/127	68/7841	0.672156	0.793448	0.757184	ENSMUSG00000020460	Rps27a	1	238	16179	0.993236	0.906664	0.916797
cecum_lcms	Brain	NAGly 13:0/16:0	counts ~ Group + Metabolite	positive	REACTOME	REACTOME_INTEGRIN_CELL_SURFACE_INTERACTIONS	REACTOME_INTEGRIN_CELL_SURFACE_INTERACTIONS	1/127	68/7841	0.672156	0.793448	0.757184	ENSMUSG00000027204	Fbn1	1	238	16179	0.993236	0.906664	0.916797
cecum_lcms	Brain	NAGly 13:0/16:0	counts ~ Group + Metabolite	positive	REACTOME	REACTOME_AURKA_ACTIVATION_BY_TPX2	REACTOME_AURKA_ACTIVATION_BY_TPX2	1/127	70/7841	0.682782	0.797473	0.761025	ENSMUSG00000018707	Dync1h1	1	238	16179	0.993236	0.909029	0.920019
cecum_lcms	Brain	NAGly 13:0/16:0	counts ~ Group + Metabolite	positive	REACTOME	REACTOME_TP53_REGULATES_METABOLIC_GENES	REACTOME_TP53_REGULATES_METABOLIC_GENES	1/127	70/7841	0.682782	0.797473	0.761025	ENSMUSG00000024248	Cox7a2l	1	238	16179	0.993236	0.909029	0.920019
cecum_lcms	Brain	NAGly 13:0/16:0	counts ~ Group + Metabolite	positive	REACTOME	REACTOME_TRANS_GOLGI_NETWORK_VESICLE_BUDDING	REACTOME_TRANS_GOLGI_NETWORK_VESICLE_BUDDING	1/127	70/7841	0.682782	0.797473	0.761025	ENSMUSG00000057531	Dtnbp1	1	238	16179	0.993236	0.909029	0.920019
cecum_lcms	Brain	NAGly 13:0/16:0	counts ~ Group + Metabolite	positive	REACTOME	REACTOME_CELL_DEATH_SIGNALLING_VIA_NRAGE_NRIF_AND_NADE	REACTOME_CELL_DEATH_SIGNALLING_VIA_NRAGE_NRIF_AND_NADE	1/127	71/7841	0.687967	0.797473	0.761025	ENSMUSG00000020460	Rps27a	1	238	16179	0.993236	0.909545	0.921182
cecum_lcms	Brain	NAGly 13:0/16:0	counts ~ Group + Metabolite	positive	REACTOME	REACTOME_REGULATION_OF_MRNA_STABILITY_BY_PROTEINS_THAT_BIND_AU_RICH_ELEMENTS	REACTOME_REGULATION_OF_MRNA_STABILITY_BY_PROTEINS_THAT_BIND_AU_RICH_ELEMENTS	1/127	71/7841	0.687967	0.797473	0.761025	ENSMUSG00000020460	Rps27a	1	238	16179	0.993236	0.909545	0.921182
cecum_lcms	Brain	NAGly 13:0/16:0	counts ~ Group + Metabolite	positive	REACTOME	REACTOME_SIGNALING_BY_FGFR	REACTOME_SIGNALING_BY_FGFR	1/127	71/7841	0.687967	0.797473	0.761025	ENSMUSG00000020460	Rps27a	1	238	16179	0.993236	0.909545	0.921182
cecum_lcms	Brain	NAGly 13:0/16:0	counts ~ Group + Metabolite	positive	REACTOME	REACTOME_TELOMERE_MAINTENANCE	REACTOME_TELOMERE_MAINTENANCE	1/127	71/7841	0.687967	0.797473	0.761025	ENSMUSG00000024854	Pold4	1	238	16179	0.993236	0.909545	0.921182
cecum_lcms	Brain	NAGly 13:0/16:0	counts ~ Group + Metabolite	positive	REACTOME	REACTOME_DNA_DOUBLE_STRAND_BREAK_REPAIR	REACTOME_DNA_DOUBLE_STRAND_BREAK_REPAIR	2/127	146/7841	0.689111	0.797473	0.761025	ENSMUSG00000020460/ENSMUSG00000024854	Rps27a/Pold4	2	238	16179	0.993236	0.910223	0.921846
cecum_lcms	Brain	NAGly 13:0/16:0	counts ~ Group + Metabolite	positive	REACTOME	REACTOME_DEUBIQUITINATION	REACTOME_DEUBIQUITINATION	3/127	218/7841	0.691036	0.797741	0.761281	ENSMUSG00000020460/ENSMUSG00000021277/ENSMUSG00000029223	Rps27a/Traf3/Uchl1	3	238	16179	0.993236	0.910223	0.92279
cecum_lcms	Brain	NAGly 13:0/16:0	counts ~ Group + Metabolite	positive	REACTOME	REACTOME_ORGANELLE_BIOGENESIS_AND_MAINTENANCE	REACTOME_ORGANELLE_BIOGENESIS_AND_MAINTENANCE	3/127	219/7841	0.694022	0.799228	0.762701	ENSMUSG00000018707/ENSMUSG00000023004/ENSMUSG00000031789	Dync1h1/Tuba1b/Cngb1	3	238	16179	0.993236	0.911245	0.923542
cecum_lcms	Brain	NAGly 13:0/16:0	counts ~ Group + Metabolite	positive	REACTOME	REACTOME_APC_C_MEDIATED_DEGRADATION_OF_CELL_CYCLE_PROTEINS	REACTOME_APC_C_MEDIATED_DEGRADATION_OF_CELL_CYCLE_PROTEINS	1/127	73/7841	0.698084	0.799994	0.763432	ENSMUSG00000020460	Rps27a	1	238	16179	0.993236	0.913547	0.925022
cecum_lcms	Brain	NAGly 13:0/16:0	counts ~ Group + Metabolite	positive	REACTOME	REACTOME_PCP_CE_PATHWAY	REACTOME_PCP_CE_PATHWAY	1/127	73/7841	0.698084	0.799994	0.763432	ENSMUSG00000020460	Rps27a	1	238	16179	0.993236	0.913547	0.925022
cecum_lcms	Brain	NAGly 13:0/16:0	counts ~ Group + Metabolite	positive	REACTOME	REACTOME_PLATELET_HOMEOSTASIS	REACTOME_PLATELET_HOMEOSTASIS	1/127	74/7841	0.70302	0.803696	0.766964	ENSMUSG00000027523	Gnas	1	238	16179	0.993236	0.915578	0.926323
cecum_lcms	Brain	NAGly 13:0/16:0	counts ~ Group + Metabolite	positive	REACTOME	REACTOME_FCGAMMA_RECEPTOR_FCGR_DEPENDENT_PHAGOCYTOSIS	REACTOME_FCGAMMA_RECEPTOR_FCGR_DEPENDENT_PHAGOCYTOSIS	1/127	75/7841	0.707876	0.807287	0.770392	ENSMUSG00000020828	Pld2	1	238	16179	0.993236	0.91603	0.927101
cecum_lcms	Brain	NAGly 13:0/16:0	counts ~ Group + Metabolite	positive	REACTOME	REACTOME_TRANSCRIPTIONAL_REGULATION_BY_TP53	REACTOME_TRANSCRIPTIONAL_REGULATION_BY_TP53	4/127	295/7841	0.709849	0.807581	0.770672	ENSMUSG00000020460/ENSMUSG00000024248/ENSMUSG00000026389/ENSMUSG00000028969	Rps27a/Cox7a2l/Steap3/Cdk5	4	238	16179	0.993236	0.916774	0.927881
cecum_lcms	Brain	NAGly 13:0/16:0	counts ~ Group + Metabolite	positive	REACTOME	REACTOME_REGULATION_OF_TP53_ACTIVITY	REACTOME_REGULATION_OF_TP53_ACTIVITY	2/127	155/7841	0.720422	0.81547	0.7782	ENSMUSG00000020460/ENSMUSG00000028969	Rps27a/Cdk5	2	238	16179	0.993236	0.92115	0.931811
cecum_lcms	Brain	NAGly 13:0/16:0	counts ~ Group + Metabolite	positive	REACTOME	REACTOME_PROCESSING_OF_DNA_DOUBLE_STRAND_BREAK_ENDS	REACTOME_PROCESSING_OF_DNA_DOUBLE_STRAND_BREAK_ENDS	1/127	78/7841	0.721977	0.81547	0.7782	ENSMUSG00000020460	Rps27a	1	238	16179	0.993236	0.921478	0.932148
cecum_lcms	Brain	NAGly 13:0/16:0	counts ~ Group + Metabolite	positive	REACTOME	REACTOME_SWITCHING_OF_ORIGINS_TO_A_POST_REPLICATIVE_STATE	REACTOME_SWITCHING_OF_ORIGINS_TO_A_POST_REPLICATIVE_STATE	1/127	78/7841	0.721977	0.81547	0.7782	ENSMUSG00000020460	Rps27a	1	238	16179	0.993236	0.921478	0.932148
cecum_lcms	Brain	NAGly 13:0/16:0	counts ~ Group + Metabolite	positive	REACTOME	REACTOME_CLEC7A_DECTIN_1_SIGNALING	REACTOME_CLEC7A_DECTIN_1_SIGNALING	1/127	79/7841	0.726525	0.818551	0.78114	ENSMUSG00000020460	Rps27a	1	238	16179	0.993236	0.922264	0.933147
cecum_lcms	Brain	NAGly 13:0/16:0	counts ~ Group + Metabolite	positive	REACTOME	REACTOME_EXTRACELLULAR_MATRIX_ORGANIZATION	REACTOME_EXTRACELLULAR_MATRIX_ORGANIZATION	3/127	231/7841	0.72818	0.818551	0.78114	ENSMUSG00000004892/ENSMUSG00000021613/ENSMUSG00000027204	Bcan/Hapln1/Fbn1	3	238	16179	0.993236	0.922975	0.933594
cecum_lcms	Brain	NAGly 13:0/16:0	counts ~ Group + Metabolite	positive	REACTOME	REACTOME_ABC_FAMILY_PROTEINS_MEDIATED_TRANSPORT	REACTOME_ABC_FAMILY_PROTEINS_MEDIATED_TRANSPORT	1/127	83/7841	0.743992	0.834334	0.796202	ENSMUSG00000020460	Rps27a	1	238	16179	0.993236	0.927339	0.938734
cecum_lcms	Brain	NAGly 13:0/16:0	counts ~ Group + Metabolite	positive	REACTOME	REACTOME_MYD88_MAL_TIRAP_CASCADE_INITIATED_ON_PLASMA_MEMBRANE	REACTOME_MYD88_MAL_TIRAP_CASCADE_INITIATED_ON_PLASMA_MEMBRANE	1/127	84/7841	0.748183	0.837041	0.798785	ENSMUSG00000020460	Rps27a	1	238	16179	0.993236	0.930184	0.941328
cecum_lcms	Brain	NAGly 13:0/16:0	counts ~ Group + Metabolite	positive	REACTOME	REACTOME_COPI_DEPENDENT_GOLGI_TO_ER_RETROGRADE_TRAFFIC	REACTOME_COPI_DEPENDENT_GOLGI_TO_ER_RETROGRADE_TRAFFIC	1/127	86/7841	0.756361	0.844185	0.805603	ENSMUSG00000023004	Tuba1b	1	238	16179	0.993236	0.931729	0.943407
cecum_lcms	Brain	NAGly 13:0/16:0	counts ~ Group + Metabolite	positive	REACTOME	REACTOME_SPHINGOLIPID_METABOLISM	REACTOME_SPHINGOLIPID_METABOLISM	1/127	87/7841	0.760351	0.845311	0.806677	ENSMUSG00000045594	Glb1	1	238	16179	0.993236	0.933149	0.945727
cecum_lcms	Brain	NAGly 13:0/16:0	counts ~ Group + Metabolite	positive	REACTOME	REACTOME_DNA_REPLICATION_PRE_INITIATION	REACTOME_DNA_REPLICATION_PRE_INITIATION	1/127	88/7841	0.764277	0.845311	0.806677	ENSMUSG00000020460	Rps27a	1	238	16179	0.993236	0.934199	0.946474
cecum_lcms	Brain	NAGly 13:0/16:0	counts ~ Group + Metabolite	positive	REACTOME	REACTOME_SIGNALING_BY_THE_B_CELL_RECEPTOR_BCR	REACTOME_SIGNALING_BY_THE_B_CELL_RECEPTOR_BCR	1/127	88/7841	0.764277	0.845311	0.806677	ENSMUSG00000020460	Rps27a	1	238	16179	0.993236	0.934199	0.946474
cecum_lcms	Brain	NAGly 13:0/16:0	counts ~ Group + Metabolite	positive	REACTOME	REACTOME_CYTOKINE_SIGNALING_IN_IMMUNE_SYSTEM	REACTOME_CYTOKINE_SIGNALING_IN_IMMUNE_SYSTEM	5/127	391/7841	0.766386	0.845311	0.806677	ENSMUSG00000000409/ENSMUSG00000020460/ENSMUSG00000021277/ENSMUSG00000021820/ENSMUSG00000023004	Lck/Rps27a/Traf3/Camk2g/Tuba1b	5	238	16179	0.993236	0.934729	0.946993
cecum_lcms	Brain	NAGly 13:0/16:0	counts ~ Group + Metabolite	positive	REACTOME	REACTOME_RAB_GEFS_EXCHANGE_GTP_FOR_GDP_ON_RABS	REACTOME_RAB_GEFS_EXCHANGE_GTP_FOR_GDP_ON_RABS	1/127	89/7841	0.768138	0.845311	0.806677	ENSMUSG00000043463	Rab9b	1	238	16179	0.993236	0.935263	0.947876
cecum_lcms	Brain	NAGly 13:0/16:0	counts ~ Group + Metabolite	positive	REACTOME	REACTOME_RAC3_GTPASE_CYCLE	REACTOME_RAC3_GTPASE_CYCLE	1/127	89/7841	0.768138	0.845311	0.806677	ENSMUSG00000058230	Arhgap35	1	238	16179	0.993236	0.935263	0.947876
cecum_lcms	Brain	NAGly 13:0/16:0	counts ~ Group + Metabolite	positive	REACTOME	REACTOME_INTERLEUKIN_1_SIGNALING	REACTOME_INTERLEUKIN_1_SIGNALING	1/127	90/7841	0.771936	0.84554	0.806896	ENSMUSG00000020460	Rps27a	1	238	16179	0.993236	0.937957	0.949808
cecum_lcms	Brain	NAGly 13:0/16:0	counts ~ Group + Metabolite	positive	REACTOME	REACTOME_NONSENSE_MEDIATED_DECAY_NMD_INDEPENDENT_OF_THE_EXON_JUNCTION_COMPLEX_EJC	REACTOME_NONSENSE_MEDIATED_DECAY_NMD_INDEPENDENT_OF_THE_EXON_JUNCTION_COMPLEX_EJC	1/127	90/7841	0.771936	0.84554	0.806896	ENSMUSG00000006333	Rps9	1	238	16179	0.993236	0.937957	0.949808
cecum_lcms	Brain	NAGly 13:0/16:0	counts ~ Group + Metabolite	positive	REACTOME	REACTOME_MAJOR_PATHWAY_OF_RRNA_PROCESSING_IN_THE_NUCLEOLUS_AND_CYTOSOL	REACTOME_MAJOR_PATHWAY_OF_RRNA_PROCESSING_IN_THE_NUCLEOLUS_AND_CYTOSOL	2/127	173/7841	0.775161	0.847102	0.808387	ENSMUSG00000006333/ENSMUSG00000026019	Rps9/Wdr12	2	238	16179	0.993236	0.938162	0.950828
cecum_lcms	Brain	NAGly 13:0/16:0	counts ~ Group + Metabolite	positive	REACTOME	REACTOME_ANTIMICROBIAL_MECHANISM_OF_IFN_STIMULATED_GENES	REACTOME_ANTIMICROBIAL_MECHANISM_OF_IFN_STIMULATED_GENES	1/127	92/7841	0.779349	0.849707	0.810873	ENSMUSG00000023004	Tuba1b	1	238	16179	0.993236	0.940368	0.952103
cecum_lcms	Brain	NAGly 13:0/16:0	counts ~ Group + Metabolite	positive	REACTOME	REACTOME_RIBOSOME_QUALITY_CONTROL_RQC_COMPLEX_EXTRACTS_AND_DEGRADES_NASCENT_PEPTIDE	REACTOME_RIBOSOME_QUALITY_CONTROL_RQC_COMPLEX_EXTRACTS_AND_DEGRADES_NASCENT_PEPTIDE	1/127	93/7841	0.782966	0.851679	0.812754	ENSMUSG00000020460	Rps27a	1	238	16179	0.993236	0.940368	0.953561
cecum_lcms	Brain	NAGly 13:0/16:0	counts ~ Group + Metabolite	positive	REACTOME	REACTOME_G1_S_TRANSITION	REACTOME_G1_S_TRANSITION	1/127	94/7841	0.786523	0.853577	0.814566	ENSMUSG00000020460	Rps27a	1	238	16179	0.993236	0.942662	0.955612
cecum_lcms	Brain	NAGly 13:0/16:0	counts ~ Group + Metabolite	positive	REACTOME	REACTOME_ANCHORING_OF_THE_BASAL_BODY_TO_THE_PLASMA_MEMBRANE	REACTOME_ANCHORING_OF_THE_BASAL_BODY_TO_THE_PLASMA_MEMBRANE	1/127	95/7841	0.790023	0.855404	0.816309	ENSMUSG00000018707	Dync1h1	1	238	16179	0.993236	0.944408	0.95743
cecum_lcms	Brain	NAGly 13:0/16:0	counts ~ Group + Metabolite	positive	REACTOME	REACTOME_C_TYPE_LECTIN_RECEPTORS_CLRS	REACTOME_C_TYPE_LECTIN_RECEPTORS_CLRS	1/127	96/7841	0.793465	0.857161	0.817986	ENSMUSG00000020460	Rps27a	1	238	16179	0.993236	0.944921	0.958215
cecum_lcms	Brain	NAGly 13:0/16:0	counts ~ Group + Metabolite	positive	REACTOME	REACTOME_CHROMOSOME_MAINTENANCE	REACTOME_CHROMOSOME_MAINTENANCE	1/127	97/7841	0.796852	0.85885	0.819597	ENSMUSG00000024854	Pold4	1	238	16179	0.993236	0.946625	0.959758
cecum_lcms	Brain	NAGly 13:0/16:0	counts ~ Group + Metabolite	positive	REACTOME	REACTOME_PTEN_REGULATION	REACTOME_PTEN_REGULATION	1/127	99/7841	0.803461	0.859105	0.819841	ENSMUSG00000020460	Rps27a	1	238	16179	0.993236	0.94871	0.962774
cecum_lcms	Brain	NAGly 13:0/16:0	counts ~ Group + Metabolite	positive	REACTOME	REACTOME_SIGNALING_BY_VEGF	REACTOME_SIGNALING_BY_VEGF	1/127	99/7841	0.803461	0.859105	0.819841	ENSMUSG00000044813	Shb	1	238	16179	0.993236	0.94871	0.962774
cecum_lcms	Brain	NAGly 13:0/16:0	counts ~ Group + Metabolite	positive	REACTOME	REACTOME_M_PHASE	REACTOME_M_PHASE	4/127	338/7841	0.803909	0.859105	0.819841	ENSMUSG00000018707/ENSMUSG00000019923/ENSMUSG00000020460/ENSMUSG00000023004	Dync1h1/Zwint/Rps27a/Tuba1b	4	238	16179	0.993236	0.948875	0.962815
cecum_lcms	Brain	NAGly 13:0/16:0	counts ~ Group + Metabolite	positive	REACTOME	REACTOME_METABOLISM_OF_WATER_SOLUBLE_VITAMINS_AND_COFACTORS	REACTOME_METABOLISM_OF_WATER_SOLUBLE_VITAMINS_AND_COFACTORS	1/127	100/7841	0.806685	0.859105	0.819841	ENSMUSG00000025153	Fasn	1	238	16179	0.993236	0.950077	0.963856
cecum_lcms	Brain	NAGly 13:0/16:0	counts ~ Group + Metabolite	positive	REACTOME	REACTOME_FACTORS_INVOLVED_IN_MEGAKARYOCYTE_DEVELOPMENT_AND_PLATELET_PRODUCTION	REACTOME_FACTORS_INVOLVED_IN_MEGAKARYOCYTE_DEVELOPMENT_AND_PLATELET_PRODUCTION	1/127	101/7841	0.809857	0.859105	0.819841	ENSMUSG00000023004	Tuba1b	1	238	16179	0.993236	0.950697	0.964353
cecum_lcms	Brain	NAGly 13:0/16:0	counts ~ Group + Metabolite	positive	REACTOME	REACTOME_INTERLEUKIN_1_FAMILY_SIGNALING	REACTOME_INTERLEUKIN_1_FAMILY_SIGNALING	1/127	101/7841	0.809857	0.859105	0.819841	ENSMUSG00000020460	Rps27a	1	238	16179	0.993236	0.950697	0.964353
cecum_lcms	Brain	NAGly 13:0/16:0	counts ~ Group + Metabolite	positive	REACTOME	REACTOME_NEGATIVE_REGULATION_OF_THE_PI3K_AKT_NETWORK	REACTOME_NEGATIVE_REGULATION_OF_THE_PI3K_AKT_NETWORK	1/127	101/7841	0.809857	0.859105	0.819841	ENSMUSG00000000409	Lck	1	238	16179	0.993236	0.950697	0.964353
cecum_lcms	Brain	NAGly 13:0/16:0	counts ~ Group + Metabolite	positive	REACTOME	REACTOME_FC_EPSILON_RECEPTOR_FCERI_SIGNALING	REACTOME_FC_EPSILON_RECEPTOR_FCERI_SIGNALING	1/127	103/7841	0.816046	0.863725	0.82425	ENSMUSG00000020460	Rps27a	1	238	16179	0.993236	0.952555	0.965955
cecum_lcms	Brain	NAGly 13:0/16:0	counts ~ Group + Metabolite	positive	REACTOME	REACTOME_ANTIGEN_PROCESSING_UBIQUITINATION_PROTEASOME_DEGRADATION	REACTOME_ANTIGEN_PROCESSING_UBIQUITINATION_PROTEASOME_DEGRADATION	3/127	272/7841	0.822818	0.86894	0.829226	ENSMUSG00000020460/ENSMUSG00000041556/ENSMUSG00000042607	Rps27a/Fbxo2/Asb4	3	238	16179	0.993236	0.953304	0.967608
cecum_lcms	Brain	NAGly 13:0/16:0	counts ~ Group + Metabolite	positive	REACTOME	REACTOME_BETA_CATENIN_INDEPENDENT_WNT_SIGNALING	REACTOME_BETA_CATENIN_INDEPENDENT_WNT_SIGNALING	1/127	108/7841	0.830658	0.875257	0.835254	ENSMUSG00000020460	Rps27a	1	238	16179	0.993236	0.956434	0.969832
cecum_lcms	Brain	NAGly 13:0/16:0	counts ~ Group + Metabolite	positive	REACTOME	REACTOME_CELLULAR_SENESCENCE	REACTOME_CELLULAR_SENESCENCE	1/127	115/7841	0.849199	0.888828	0.848206	ENSMUSG00000020460	Rps27a	1	238	16179	0.995961	0.962289	0.975739
cecum_lcms	Brain	NAGly 13:0/16:0	counts ~ Group + Metabolite	positive	REACTOME	REACTOME_EUKARYOTIC_TRANSLATION_INITIATION	REACTOME_EUKARYOTIC_TRANSLATION_INITIATION	1/127	115/7841	0.849199	0.888828	0.848206	ENSMUSG00000006333	Rps9	1	238	16179	0.995961	0.962289	0.975739
cecum_lcms	Brain	NAGly 13:0/16:0	counts ~ Group + Metabolite	positive	REACTOME	REACTOME_RAB_REGULATION_OF_TRAFFICKING	REACTOME_RAB_REGULATION_OF_TRAFFICKING	1/127	115/7841	0.849199	0.888828	0.848206	ENSMUSG00000043463	Rab9b	1	238	16179	0.995961	0.962289	0.975739
cecum_lcms	Brain	NAGly 13:0/16:0	counts ~ Group + Metabolite	positive	REACTOME	REACTOME_MRNA_POLYADENYLATION	REACTOME_MRNA_POLYADENYLATION	1/127	118/7841	0.856515	0.894498	0.853616	ENSMUSG00000020460	Rps27a	1	238	16179	0.99795	0.964249	0.977619
cecum_lcms	Brain	NAGly 13:0/16:0	counts ~ Group + Metabolite	positive	REACTOME	REACTOME_MITOTIC_G1_PHASE_AND_G1_S_TRANSITION	REACTOME_MITOTIC_G1_PHASE_AND_G1_S_TRANSITION	1/127	119/7841	0.858875	0.894978	0.854074	ENSMUSG00000020460	Rps27a	1	238	16179	0.99795	0.965256	0.978586
cecum_lcms	Brain	NAGly 13:0/16:0	counts ~ Group + Metabolite	positive	REACTOME	REACTOME_CELL_CYCLE_MITOTIC	REACTOME_CELL_CYCLE_MITOTIC	5/127	462/7841	0.876395	0.911219	0.869573	ENSMUSG00000018707/ENSMUSG00000019923/ENSMUSG00000020460/ENSMUSG00000023004/ENSMUSG00000024854	Dync1h1/Zwint/Rps27a/Tuba1b/Pold4	5	238	16179	1	0.971437	0.983682
cecum_lcms	Brain	NAGly 13:0/16:0	counts ~ Group + Metabolite	positive	REACTOME	REACTOME_PROGRAMMED_CELL_DEATH	REACTOME_PROGRAMMED_CELL_DEATH	1/127	128/7841	0.87845	0.911344	0.869692	ENSMUSG00000020460	Rps27a	1	238	16179	1	0.97176	0.9841
cecum_lcms	Brain	NAGly 13:0/16:0	counts ~ Group + Metabolite	positive	REACTOME	REACTOME_CLASS_I_MHC_MEDIATED_ANTIGEN_PROCESSING_PRESENTATION	REACTOME_CLASS_I_MHC_MEDIATED_ANTIGEN_PROCESSING_PRESENTATION	3/127	312/7841	0.886761	0.915886	0.874027	ENSMUSG00000020460/ENSMUSG00000041556/ENSMUSG00000042607	Rps27a/Fbxo2/Asb4	3	238	16179	1	0.973788	0.985951
cecum_lcms	Brain	NAGly 13:0/16:0	counts ~ Group + Metabolite	positive	REACTOME	REACTOME_REGULATION_OF_HOMOTYPIC_CELL_CELL_ADHESION	REACTOME_REGULATION_OF_HOMOTYPIC_CELL_CELL_ADHESION	1/127	133/7841	0.888136	0.915886	0.874027	ENSMUSG00000020460	Rps27a	1	238	16179	1	0.974269	0.986464
cecum_lcms	Brain	NAGly 13:0/16:0	counts ~ Group + Metabolite	positive	REACTOME	REACTOME_G2_M_CHECKPOINTS	REACTOME_G2_M_CHECKPOINTS	1/127	135/7841	0.891792	0.915886	0.874027	ENSMUSG00000020460	Rps27a	1	238	16179	1	0.975861	0.988064
cecum_lcms	Brain	NAGly 13:0/16:0	counts ~ Group + Metabolite	positive	REACTOME	REACTOME_RESPIRATORY_ELECTRON_TRANSPORT	REACTOME_RESPIRATORY_ELECTRON_TRANSPORT	1/127	135/7841	0.891792	0.915886	0.874027	ENSMUSG00000024248	Cox7a2l	1	238	16179	1	0.975861	0.988064
cecum_lcms	Brain	NAGly 13:0/16:0	counts ~ Group + Metabolite	positive	REACTOME	REACTOME_TRANSCRIPTIONAL_REGULATION_BY_RUNX1	REACTOME_TRANSCRIPTIONAL_REGULATION_BY_RUNX1	1/127	136/7841	0.893575	0.915886	0.874027	ENSMUSG00000020460	Rps27a	1	238	16179	1	0.976934	0.98852
cecum_lcms	Brain	NAGly 13:0/16:0	counts ~ Group + Metabolite	positive	REACTOME	REACTOME_SIGNALING_BY_INTERLEUKINS	REACTOME_SIGNALING_BY_INTERLEUKINS	2/127	232/7841	0.894496	0.915886	0.874027	ENSMUSG00000000409/ENSMUSG00000020460	Lck/Rps27a	2	238	16179	1	0.9773	0.98852
cecum_lcms	Brain	NAGly 13:0/16:0	counts ~ Group + Metabolite	positive	REACTOME	REACTOME_AEROBIC_RESPIRATION_AND_RESPIRATORY_ELECTRON_TRANSPORT	REACTOME_AEROBIC_RESPIRATION_AND_RESPIRATORY_ELECTRON_TRANSPORT	2/127	235/7841	0.898625	0.918117	0.876156	ENSMUSG00000020460/ENSMUSG00000024248	Rps27a/Cox7a2l	2	238	16179	1	0.978119	0.989422
cecum_lcms	Brain	NAGly 13:0/16:0	counts ~ Group + Metabolite	positive	REACTOME	REACTOME_MRNA_3_END_PROCESSING	REACTOME_MRNA_3_END_PROCESSING	1/127	141/7841	0.902064	0.919636	0.877606	ENSMUSG00000020460	Rps27a	1	238	16179	1	0.979239	0.990316
cecum_lcms	Brain	NAGly 13:0/16:0	counts ~ Group + Metabolite	positive	REACTOME	REACTOME_INTRACELLULAR_SIGNALING_BY_SECOND_MESSENGERS	REACTOME_INTRACELLULAR_SIGNALING_BY_SECOND_MESSENGERS	2/127	241/7841	0.906438	0.9221	0.879957	ENSMUSG00000000409/ENSMUSG00000020460	Lck/Rps27a	2	238	16179	1	0.980203	0.991484
cecum_lcms	Brain	NAGly 13:0/16:0	counts ~ Group + Metabolite	positive	REACTOME	REACTOME_UB_SPECIFIC_PROCESSING_PROTEASES	REACTOME_UB_SPECIFIC_PROCESSING_PROTEASES	1/127	149/7841	0.91427	0.928062	0.885647	ENSMUSG00000020460	Rps27a	1	238	16179	1	0.983504	0.993861
cecum_lcms	Brain	NAGly 13:0/16:0	counts ~ Group + Metabolite	positive	REACTOME	REACTOME_EPIGENETIC_REGULATION_OF_GENE_EXPRESSION	REACTOME_EPIGENETIC_REGULATION_OF_GENE_EXPRESSION	1/127	161/7841	0.929805	0.941802	0.898759	ENSMUSG00000022812	Gsk3b	1	238	16179	1	0.989702	0.999193
cecum_lcms	Brain	NAGly 13:0/16:0	counts ~ Group + Metabolite	positive	REACTOME	REACTOME_CELL_CELL_JUNCTION_ORGANIZATION	REACTOME_CELL_CELL_JUNCTION_ORGANIZATION	1/127	165/7841	0.934335	0.94436	0.901199	ENSMUSG00000020460	Rps27a	1	238	16179	1	0.991243	1
cecum_lcms	Brain	NAGly 13:0/16:0	counts ~ Group + Metabolite	positive	REACTOME	REACTOME_SIGNALING_BY_NUCLEAR_RECEPTORS	REACTOME_SIGNALING_BY_NUCLEAR_RECEPTORS	1/127	170/7841	0.939591	0.947639	0.904329	ENSMUSG00000027533	Fabp5	1	238	16179	1	0.993958	1
cecum_lcms	Brain	NAGly 13:0/16:0	counts ~ Group + Metabolite	positive	REACTOME	REACTOME_DNA_REPAIR	REACTOME_DNA_REPAIR	2/127	292/7841	0.953516	0.958232	0.914437	ENSMUSG00000020460/ENSMUSG00000024854	Rps27a/Pold4	2	238	16179	1	0.998169	1
cecum_lcms	Brain	NAGly 13:0/16:0	counts ~ Group + Metabolite	positive	REACTOME	REACTOME_TRANSLATION	REACTOME_TRANSLATION	2/127	293/7841	0.954163	0.958232	0.914437	ENSMUSG00000006333/ENSMUSG00000020460	Rps9/Rps27a	2	238	16179	1	0.998169	1
cecum_lcms	Brain	NAGly 13:0/16:0	counts ~ Group + Metabolite	positive	REACTOME	REACTOME_CELL_CELL_COMMUNICATION	REACTOME_CELL_CELL_COMMUNICATION	1/127	203/7841	0.96522	0.967273	0.923066	ENSMUSG00000020460	Rps27a	1	238	16179	1	1	1
cecum_lcms	Brain	NAGly 13:0/16:0	counts ~ Group + Metabolite	positive	REACTOME	REACTOME_PROCESSING_OF_CAPPED_INTRON_CONTAINING_PRE_MRNA	REACTOME_PROCESSING_OF_CAPPED_INTRON_CONTAINING_PRE_MRNA	1/127	281/7841	0.990658	0.990658	0.945382	ENSMUSG00000020460	Rps27a	1	238	16179	1	1	1
cecum_lcms	Brain	NAGly 13:0/16:0	counts ~ Group + Metabolite	negative	HALLMARK	HALLMARK_MYOGENESIS	HALLMARK_MYOGENESIS	18/66	183/3911	4.82581e-10	1.73729e-08	1.67633e-08	ENSMUSG00000004056/ENSMUSG00000006457/ENSMUSG00000007877/ENSMUSG00000017300/ENSMUSG00000020427/ENSMUSG00000026208/ENSMUSG00000028464/ENSMUSG00000030672/ENSMUSG00000030730/ENSMUSG00000031097/ENSMUSG00000031461/ENSMUSG00000031972/ENSMUSG00000033196/ENSMUSG00000038239/ENSMUSG00000056328/ENSMUSG00000057003/ENSMUSG00000061723/ENSMUSG00000061816	Akt2/Actn3/Tcap/Tnnc2/Igfbp3/Des/Tpm2/Mylpf/Atp2a1/Tnni2/Myom2/Acta1/Myh2/Hrc/Myh1/Myh4/Tnnt3/Myl1	18	255	16179	3.30568e-08	9.44787e-08	1.43487e-07
cecum_lcms	Brain	NAGly 13:0/16:0	counts ~ Group + Metabolite	negative	HALLMARK	HALLMARK_KRAS_SIGNALING_UP	HALLMARK_KRAS_SIGNALING_UP	7/66	183/3911	0.0330855	0.472902	0.456309	ENSMUSG00000004056/ENSMUSG00000017724/ENSMUSG00000020151/ENSMUSG00000020427/ENSMUSG00000020644/ENSMUSG00000040435/ENSMUSG00000090223	Akt2/Etv4/Ptprr/Igfbp3/Id2/Ppp1r15a/Pcp4	7	255	16179	0.503635	0.368967	0.389051
cecum_lcms	Brain	NAGly 13:0/16:0	counts ~ Group + Metabolite	negative	HALLMARK	HALLMARK_E2F_TARGETS	HALLMARK_E2F_TARGETS	7/66	190/3911	0.0394085	0.472902	0.456309	ENSMUSG00000005410/ENSMUSG00000005481/ENSMUSG00000020525/ENSMUSG00000020534/ENSMUSG00000021377/ENSMUSG00000022960/ENSMUSG00000028560	Mcm5/Ddx39a/Ppm1d/Shmt1/Dek/Donson/Usp1	7	255	16179	0.539896	0.392304	0.414038
cecum_lcms	Brain	NAGly 13:0/16:0	counts ~ Group + Metabolite	negative	HALLMARK	HALLMARK_HYPOXIA	HALLMARK_HYPOXIA	6/66	187/3911	0.0936011	0.583909	0.563421	ENSMUSG00000020427/ENSMUSG00000024924/ENSMUSG00000025478/ENSMUSG00000028307/ENSMUSG00000040435/ENSMUSG00000051022	Igfbp3/Vldlr/Dpysl4/Aldob/Ppp1r15a/Hs3st1	6	255	16179	0.833287	0.562862	0.547589
cecum_lcms	Brain	NAGly 13:0/16:0	counts ~ Group + Metabolite	negative	HALLMARK	HALLMARK_APICAL_JUNCTION	HALLMARK_APICAL_JUNCTION	6/66	188/3911	0.0954497	0.583909	0.563421	ENSMUSG00000004056/ENSMUSG00000005338/ENSMUSG00000006457/ENSMUSG00000022098/ENSMUSG00000031962/ENSMUSG00000031972	Akt2/Cadm3/Actn3/Bmp1/Cdh15/Acta1	6	255	16179	0.833287	0.562862	0.549908
cecum_lcms	Brain	NAGly 13:0/16:0	counts ~ Group + Metabolite	negative	HALLMARK	HALLMARK_GLYCOLYSIS	HALLMARK_GLYCOLYSIS	6/66	189/3911	0.0973182	0.583909	0.563421	ENSMUSG00000020427/ENSMUSG00000024924/ENSMUSG00000025478/ENSMUSG00000028307/ENSMUSG00000033021/ENSMUSG00000038628	Igfbp3/Vldlr/Dpysl4/Aldob/Gmppa/Polr3k	6	255	16179	0.833287	0.571582	0.55233
cecum_lcms	Brain	NAGly 13:0/16:0	counts ~ Group + Metabolite	negative	HALLMARK	HALLMARK_APICAL_SURFACE	HALLMARK_APICAL_SURFACE	2/66	40/3911	0.145591	0.61499	0.593412	ENSMUSG00000018566/ENSMUSG00000042228	Slc2a4/Lyn	2	255	16179	0.865514	0.628268	0.619188
cecum_lcms	Brain	NAGly 13:0/16:0	counts ~ Group + Metabolite	negative	HALLMARK	HALLMARK_ESTROGEN_RESPONSE_LATE	HALLMARK_ESTROGEN_RESPONSE_LATE	5/66	181/3911	0.188594	0.61499	0.593412	ENSMUSG00000020644/ENSMUSG00000020733/ENSMUSG00000022096/ENSMUSG00000026525/ENSMUSG00000090223	Id2/Nherf1/Hr/Opn3/Pcp4	5	255	16179	0.865514	0.716792	0.669779
cecum_lcms	Brain	NAGly 13:0/16:0	counts ~ Group + Metabolite	negative	HALLMARK	HALLMARK_EPITHELIAL_MESENCHYMAL_TRANSITION	HALLMARK_EPITHELIAL_MESENCHYMAL_TRANSITION	5/66	186/3911	0.20344	0.61499	0.593412	ENSMUSG00000020427/ENSMUSG00000020644/ENSMUSG00000022098/ENSMUSG00000025650/ENSMUSG00000028464	Igfbp3/Id2/Bmp1/Col7a1/Tpm2	5	255	16179	0.865514	0.743808	0.685519
cecum_lcms	Brain	NAGly 13:0/16:0	counts ~ Group + Metabolite	negative	HALLMARK	HALLMARK_G2M_CHECKPOINT	HALLMARK_G2M_CHECKPOINT	5/66	188/3911	0.209491	0.61499	0.593412	ENSMUSG00000005410/ENSMUSG00000005481/ENSMUSG00000026622/ENSMUSG00000029283/ENSMUSG00000035851	Mcm5/Ddx39a/Nek2/Cdc7/Ythdc1	5	255	16179	0.865514	0.750662	0.691395
cecum_lcms	Brain	NAGly 13:0/16:0	counts ~ Group + Metabolite	negative	HALLMARK	HALLMARK_BILE_ACID_METABOLISM	HALLMARK_BILE_ACID_METABOLISM	3/66	95/3911	0.21523	0.61499	0.593412	ENSMUSG00000018733/ENSMUSG00000032083/ENSMUSG00000035540	Pex12/Apoa1/Gc	3	255	16179	0.865514	0.761528	0.694687
cecum_lcms	Brain	NAGly 13:0/16:0	counts ~ Group + Metabolite	negative	HALLMARK	HALLMARK_SPERMATOGENESIS	HALLMARK_SPERMATOGENESIS	3/66	97/3911	0.224134	0.61499	0.593412	ENSMUSG00000026622/ENSMUSG00000036023/ENSMUSG00000038128	Nek2/Parp2/Camk4	3	255	16179	0.865514	0.769582	0.700459
cecum_lcms	Brain	NAGly 13:0/16:0	counts ~ Group + Metabolite	negative	HALLMARK	HALLMARK_TGF_BETA_SIGNALING	HALLMARK_TGF_BETA_SIGNALING	2/66	53/3911	0.224814	0.61499	0.593412	ENSMUSG00000020644/ENSMUSG00000040435	Id2/Ppp1r15a	2	255	16179	0.865514	0.769582	0.700657
cecum_lcms	Brain	NAGly 13:0/16:0	counts ~ Group + Metabolite	negative	HALLMARK	HALLMARK_COAGULATION	HALLMARK_COAGULATION	3/66	104/3911	0.255839	0.61499	0.593412	ENSMUSG00000022098/ENSMUSG00000032083/ENSMUSG00000033860	Bmp1/Apoa1/Fgg	3	255	16179	0.865514	0.769582	0.721244
cecum_lcms	Brain	NAGly 13:0/16:0	counts ~ Group + Metabolite	negative	HALLMARK	HALLMARK_MYC_TARGETS_V2	HALLMARK_MYC_TARGETS_V2	2/66	58/3911	0.256246	0.61499	0.593412	ENSMUSG00000005410/ENSMUSG00000026492	Mcm5/Tfb2m	2	255	16179	0.865514	0.769582	0.721321
cecum_lcms	Brain	NAGly 13:0/16:0	counts ~ Group + Metabolite	negative	HALLMARK	HALLMARK_ANGIOGENESIS	HALLMARK_ANGIOGENESIS	1/66	33/3911	0.431056	0.842276	0.812723	ENSMUSG00000032548	Slco2a1	1	255	16179	0.999703	0.879866	0.816518
cecum_lcms	Brain	NAGly 13:0/16:0	counts ~ Group + Metabolite	negative	HALLMARK	HALLMARK_MTORC1_SIGNALING	HALLMARK_MTORC1_SIGNALING	4/66	199/3911	0.435111	0.842276	0.812723	ENSMUSG00000005481/ENSMUSG00000020733/ENSMUSG00000024924/ENSMUSG00000040435	Ddx39a/Nherf1/Vldlr/Ppp1r15a	4	255	16179	0.999703	0.883751	0.817995
cecum_lcms	Brain	NAGly 13:0/16:0	counts ~ Group + Metabolite	negative	HALLMARK	HALLMARK_UV_RESPONSE_DN	HALLMARK_UV_RESPONSE_DN	3/66	144/3911	0.441102	0.842276	0.812723	ENSMUSG00000005672/ENSMUSG00000024924/ENSMUSG00000035851	Kit/Vldlr/Ythdc1	3	255	16179	0.999703	0.885731	0.8201
cecum_lcms	Brain	NAGly 13:0/16:0	counts ~ Group + Metabolite	negative	HALLMARK	HALLMARK_HEDGEHOG_SIGNALING	HALLMARK_HEDGEHOG_SIGNALING	1/66	36/3911	0.459621	0.842276	0.812723	ENSMUSG00000024924	Vldlr	1	255	16179	0.999703	0.894864	0.829519
cecum_lcms	Brain	NAGly 13:0/16:0	counts ~ Group + Metabolite	negative	HALLMARK	HALLMARK_UV_RESPONSE_UP	HALLMARK_UV_RESPONSE_UP	3/66	150/3911	0.467931	0.842276	0.812723	ENSMUSG00000024050/ENSMUSG00000036023/ENSMUSG00000042228	Wiz/Parp2/Lyn	3	255	16179	0.999703	0.902073	0.834511
cecum_lcms	Brain	NAGly 13:0/16:0	counts ~ Group + Metabolite	negative	HALLMARK	HALLMARK_REACTIVE_OXYGEN_SPECIES_PATHWAY	HALLMARK_REACTIVE_OXYGEN_SPECIES_PATHWAY	1/66	47/3911	0.552777	0.932459	0.899741	ENSMUSG00000075701	Selenos	1	255	16179	0.999703	0.969102	0.873773
cecum_lcms	Brain	NAGly 13:0/16:0	counts ~ Group + Metabolite	negative	HALLMARK	HALLMARK_TNFA_SIGNALING_VIA_NFKB	HALLMARK_TNFA_SIGNALING_VIA_NFKB	3/66	179/3911	0.588651	0.932459	0.899741	ENSMUSG00000020644/ENSMUSG00000028793/ENSMUSG00000040435	Id2/Rnf19b/Ppp1r15a	3	255	16179	0.999703	0.986657	0.887669
cecum_lcms	Brain	NAGly 13:0/16:0	counts ~ Group + Metabolite	negative	HALLMARK	HALLMARK_ESTROGEN_RESPONSE_EARLY	HALLMARK_ESTROGEN_RESPONSE_EARLY	3/66	187/3911	0.618838	0.932459	0.899741	ENSMUSG00000020733/ENSMUSG00000022096/ENSMUSG00000026525	Nherf1/Hr/Opn3	3	255	16179	0.999703	0.996321	0.898009
cecum_lcms	Brain	NAGly 13:0/16:0	counts ~ Group + Metabolite	negative	HALLMARK	HALLMARK_MYC_TARGETS_V1	HALLMARK_MYC_TARGETS_V1	3/66	194/3911	0.644035	0.932459	0.899741	ENSMUSG00000005410/ENSMUSG00000021377/ENSMUSG00000028560	Mcm5/Dek/Usp1	3	255	16179	0.999703	0.999366	0.907005
cecum_lcms	Brain	NAGly 13:0/16:0	counts ~ Group + Metabolite	negative	HALLMARK	HALLMARK_P53_PATHWAY	HALLMARK_P53_PATHWAY	3/66	195/3911	0.647541	0.932459	0.899741	ENSMUSG00000020525/ENSMUSG00000028793/ENSMUSG00000040435	Ppm1d/Rnf19b/Ppp1r15a	3	255	16179	0.999703	1	0.908322
cecum_lcms	Brain	NAGly 13:0/16:0	counts ~ Group + Metabolite	negative	HALLMARK	HALLMARK_IL6_JAK_STAT3_SIGNALING	HALLMARK_IL6_JAK_STAT3_SIGNALING	1/66	71/3911	0.7046	0.95883	0.925186	ENSMUSG00000024539	Ptpn2	1	255	16179	0.999703	1	0.926323
cecum_lcms	Brain	NAGly 13:0/16:0	counts ~ Group + Metabolite	negative	HALLMARK	HALLMARK_INFLAMMATORY_RESPONSE	HALLMARK_INFLAMMATORY_RESPONSE	2/66	160/3911	0.760354	0.95883	0.925186	ENSMUSG00000042228/ENSMUSG00000075701	Lyn/Selenos	2	255	16179	0.999703	1	0.945727
cecum_lcms	Brain	NAGly 13:0/16:0	counts ~ Group + Metabolite	negative	HALLMARK	HALLMARK_COMPLEMENT	HALLMARK_COMPLEMENT	2/66	161/3911	0.763432	0.95883	0.925186	ENSMUSG00000042228/ENSMUSG00000042594	Lyn/Sh2b3	2	255	16179	0.999703	1	0.946474
cecum_lcms	Brain	NAGly 13:0/16:0	counts ~ Group + Metabolite	negative	HALLMARK	HALLMARK_PI3K_AKT_MTOR_SIGNALING	HALLMARK_PI3K_AKT_MTOR_SIGNALING	1/66	101/3911	0.824747	0.95883	0.925186	ENSMUSG00000038128	Camk4	1	255	16179	0.999703	1	0.968471
cecum_lcms	Brain	NAGly 13:0/16:0	counts ~ Group + Metabolite	negative	HALLMARK	HALLMARK_ADIPOGENESIS	HALLMARK_ADIPOGENESIS	2/66	194/3911	0.847619	0.95883	0.925186	ENSMUSG00000059811/ENSMUSG00000070730	Atl2/Rmdn3	2	255	16179	0.999703	1	0.975739
cecum_lcms	Brain	NAGly 13:0/16:0	counts ~ Group + Metabolite	negative	HALLMARK	HALLMARK_MITOTIC_SPINDLE	HALLMARK_MITOTIC_SPINDLE	2/66	197/3911	0.853764	0.95883	0.925186	ENSMUSG00000021572/ENSMUSG00000026622	Cep72/Nek2	2	255	16179	0.999703	1	0.977527
cecum_lcms	Brain	NAGly 13:0/16:0	counts ~ Group + Metabolite	negative	HALLMARK	HALLMARK_ALLOGRAFT_REJECTION	HALLMARK_ALLOGRAFT_REJECTION	1/66	149/3911	0.924647	0.95883	0.925186	ENSMUSG00000042228	Lyn	1	255	16179	0.999703	1	0.997609
cecum_lcms	Brain	NAGly 13:0/16:0	counts ~ Group + Metabolite	negative	HALLMARK	HALLMARK_XENOBIOTIC_METABOLISM	HALLMARK_XENOBIOTIC_METABOLISM	1/66	167/3911	0.945245	0.95883	0.925186	ENSMUSG00000020644	Id2	1	255	16179	0.999703	1	1
cecum_lcms	Brain	NAGly 13:0/16:0	counts ~ Group + Metabolite	negative	HALLMARK	HALLMARK_HEME_METABOLISM	HALLMARK_HEME_METABOLISM	1/66	171/3911	0.949007	0.95883	0.925186	ENSMUSG00000026867	Gapvd1	1	255	16179	0.999703	1	1
cecum_lcms	Brain	NAGly 13:0/16:0	counts ~ Group + Metabolite	negative	HALLMARK	HALLMARK_INTERFERON_GAMMA_RESPONSE	HALLMARK_INTERFERON_GAMMA_RESPONSE	1/66	171/3911	0.949007	0.95883	0.925186	ENSMUSG00000024539	Ptpn2	1	255	16179	0.999703	1	1
cecum_lcms	Brain	NAGly 13:0/16:0	counts ~ Group + Metabolite	negative	HALLMARK	HALLMARK_IL2_STAT5_SIGNALING	HALLMARK_IL2_STAT5_SIGNALING	1/66	183/3911	0.95883	0.95883	0.925186	ENSMUSG00000017724	Etv4	1	255	16179	0.999703	1	1
cecum_lcms	Brain	NAGly 13:0/16:0	counts ~ Group + Metabolite	negative	REACTOME	REACTOME_STRIATED_MUSCLE_CONTRACTION	REACTOME_STRIATED_MUSCLE_CONTRACTION	12/126	31/7841	1.90018e-14	7.25869e-12	7.24068e-12	ENSMUSG00000006457/ENSMUSG00000007877/ENSMUSG00000017300/ENSMUSG00000020061/ENSMUSG00000026208/ENSMUSG00000026950/ENSMUSG00000028464/ENSMUSG00000031097/ENSMUSG00000031972/ENSMUSG00000038670/ENSMUSG00000061723/ENSMUSG00000061816	Actn3/Tcap/Tnnc2/Mybpc1/Des/Neb/Tpm2/Tnni2/Acta1/Mybpc2/Tnnt3/Myl1	12	255	16179	1.61821e-11	3.07829e-11	1.1482e-11
cecum_lcms	Brain	NAGly 13:0/16:0	counts ~ Group + Metabolite	negative	REACTOME	REACTOME_MUSCLE_CONTRACTION	REACTOME_MUSCLE_CONTRACTION	17/126	144/7841	9.97775e-11	1.90575e-08	1.90102e-08	ENSMUSG00000006457/ENSMUSG00000007877/ENSMUSG00000017300/ENSMUSG00000020061/ENSMUSG00000026208/ENSMUSG00000026950/ENSMUSG00000028464/ENSMUSG00000030102/ENSMUSG00000030672/ENSMUSG00000030730/ENSMUSG00000031097/ENSMUSG00000031972/ENSMUSG00000038670/ENSMUSG00000042529/ENSMUSG00000053965/ENSMUSG00000061723/ENSMUSG00000061816	Actn3/Tcap/Tnnc2/Mybpc1/Des/Neb/Tpm2/Itpr1/Mylpf/Atp2a1/Tnni2/Acta1/Mybpc2/Kcnj12/Pde5a/Tnnt3/Myl1	17	255	16179	1.92127e-08	7.11214e-08	3.49352e-08
cecum_lcms	Brain	NAGly 13:0/16:0	counts ~ Group + Metabolite	negative	REACTOME	REACTOME_SIGNALING_BY_SCF_KIT	REACTOME_SIGNALING_BY_SCF_KIT	4/126	35/7841	0.00226383	0.264669	0.264012	ENSMUSG00000005672/ENSMUSG00000019966/ENSMUSG00000042228/ENSMUSG00000042594	Kit/Kitl/Lyn/Sh2b3	4	255	16179	0.0871827	0.0847511	0.0835481
cecum_lcms	Brain	NAGly 13:0/16:0	counts ~ Group + Metabolite	negative	REACTOME	REACTOME_GLYCOSPHINGOLIPID_BIOSYNTHESIS	REACTOME_GLYCOSPHINGOLIPID_BIOSYNTHESIS	3/126	18/7841	0.0027714	0.264669	0.264012	ENSMUSG00000022686/ENSMUSG00000025425/ENSMUSG00000031749	B3gnt5/St8sia5/St3gal2	3	255	16179	0.104409	0.0960824	0.0947761
cecum_lcms	Brain	NAGly 13:0/16:0	counts ~ Group + Metabolite	negative	REACTOME	REACTOME_REGULATION_OF_INSULIN_LIKE_GROWTH_FACTOR_IGF_TRANSPORT_AND_UPTAKE_BY_INSULIN_LIKE_GROWTH_FACTOR_BINDING_PROTEINS_IGFBPS	REACTOME_REGULATION_OF_INSULIN_LIKE_GROWTH_FACTOR_IGF_TRANSPORT_AND_UPTAKE_BY_INSULIN_LIKE_GROWTH_FACTOR_BINDING_PROTEINS_IGFBPS	6/126	94/7841	0.00392889	0.300167	0.299423	ENSMUSG00000020427/ENSMUSG00000024736/ENSMUSG00000032083/ENSMUSG00000033860/ENSMUSG00000038239/ENSMUSG00000079015	Igfbp3/Tmem132a/Apoa1/Fgg/Hrc/Serpina1c	6	255	16179	0.136757	0.121129	0.121747
cecum_lcms	Brain	NAGly 13:0/16:0	counts ~ Group + Metabolite	negative	REACTOME	REACTOME_SMOOTH_MUSCLE_CONTRACTION	REACTOME_SMOOTH_MUSCLE_CONTRACTION	3/126	29/7841	0.0109152	0.694754	0.693031	ENSMUSG00000028464/ENSMUSG00000030672/ENSMUSG00000053965	Tpm2/Mylpf/Pde5a	3	255	16179	0.278178	0.226701	0.227868
cecum_lcms	Brain	NAGly 13:0/16:0	counts ~ Group + Metabolite	negative	REACTOME	REACTOME_ASPARAGINE_N_LINKED_GLYCOSYLATION	REACTOME_ASPARAGINE_N_LINKED_GLYCOSYLATION	9/126	253/7841	0.0204202	0.694754	0.693031	ENSMUSG00000020884/ENSMUSG00000025425/ENSMUSG00000025650/ENSMUSG00000030137/ENSMUSG00000031749/ENSMUSG00000033021/ENSMUSG00000037306/ENSMUSG00000040236/ENSMUSG00000079015	Asgr1/St8sia5/Col7a1/Tuba8/St3gal2/Gmppa/Man1c1/Trappc5/Serpina1c	9	255	16179	0.442352	0.315054	0.315083
cecum_lcms	Brain	NAGly 13:0/16:0	counts ~ Group + Metabolite	negative	REACTOME	REACTOME_MRNA_3_END_PROCESSING	REACTOME_MRNA_3_END_PROCESSING	6/126	141/7841	0.0257925	0.694754	0.693031	ENSMUSG00000005481/ENSMUSG00000015165/ENSMUSG00000019432/ENSMUSG00000020719/ENSMUSG00000025024/ENSMUSG00000037993	Ddx39a/Hnrnpl/Ddx39b/Ddx5/Smndc1/Dhx38	6	255	16179	0.494888	0.346491	0.350689
cecum_lcms	Brain	NAGly 13:0/16:0	counts ~ Group + Metabolite	negative	REACTOME	REACTOME_EPIGENETIC_REGULATION_OF_GENE_EXPRESSION_BY_MLL3_AND_MLL4_COMPLEXES	REACTOME_EPIGENETIC_REGULATION_OF_GENE_EXPRESSION_BY_MLL3_AND_MLL4_COMPLEXES	3/126	40/7841	0.0259866	0.694754	0.693031	ENSMUSG00000016559/ENSMUSG00000037369/ENSMUSG00000068854	H3f3b/Kdm6a/H2bc21	3	255	16179	0.494888	0.34792	0.35223
cecum_lcms	Brain	NAGly 13:0/16:0	counts ~ Group + Metabolite	negative	REACTOME	REACTOME_EPIGENETIC_REGULATION_BY_WDR5_CONTAINING_HISTONE_MODIFYING_COMPLEXES	REACTOME_EPIGENETIC_REGULATION_BY_WDR5_CONTAINING_HISTONE_MODIFYING_COMPLEXES	4/126	71/7841	0.0270296	0.694754	0.693031	ENSMUSG00000016559/ENSMUSG00000030714/ENSMUSG00000037369/ENSMUSG00000068854	H3f3b/Sgf29/Kdm6a/H2bc21	4	255	16179	0.499089	0.35495	0.359474
cecum_lcms	Brain	NAGly 13:0/16:0	counts ~ Group + Metabolite	negative	REACTOME	REACTOME_HEMOSTASIS	REACTOME_HEMOSTASIS	13/126	451/7841	0.0287215	0.694754	0.693031	ENSMUSG00000016559/ENSMUSG00000025739/ENSMUSG00000030102/ENSMUSG00000030137/ENSMUSG00000030730/ENSMUSG00000032083/ENSMUSG00000033860/ENSMUSG00000042228/ENSMUSG00000042594/ENSMUSG00000053965/ENSMUSG00000058318/ENSMUSG00000070738/ENSMUSG00000079015	H3f3b/Gng13/Itpr1/Tuba8/Atp2a1/Apoa1/Fgg/Lyn/Sh2b3/Pde5a/Phf21a/Dgkd/Serpina1c	13	255	16179	0.502772	0.359018	0.366707
cecum_lcms	Brain	NAGly 13:0/16:0	counts ~ Group + Metabolite	negative	REACTOME	REACTOME_O_LINKED_GLYCOSYLATION_OF_MUCINS	REACTOME_O_LINKED_GLYCOSYLATION_OF_MUCINS	3/126	42/7841	0.0295078	0.694754	0.693031	ENSMUSG00000022686/ENSMUSG00000031749/ENSMUSG00000060988	B3gnt5/St3gal2/Galnt13	3	255	16179	0.506308	0.360464	0.369541
cecum_lcms	Brain	NAGly 13:0/16:0	counts ~ Group + Metabolite	negative	REACTOME	REACTOME_PLATELET_HOMEOSTASIS	REACTOME_PLATELET_HOMEOSTASIS	4/126	74/7841	0.0308658	0.694754	0.693031	ENSMUSG00000025739/ENSMUSG00000030102/ENSMUSG00000030730/ENSMUSG00000053965	Gng13/Itpr1/Atp2a1/Pde5a	4	255	16179	0.513362	0.366151	0.375806
cecum_lcms	Brain	NAGly 13:0/16:0	counts ~ Group + Metabolite	negative	REACTOME	REACTOME_TRANSPORT_OF_MATURE_TRANSCRIPT_TO_CYTOPLASM	REACTOME_TRANSPORT_OF_MATURE_TRANSCRIPT_TO_CYTOPLASM	4/126	78/7841	0.0364566	0.694754	0.693031	ENSMUSG00000005481/ENSMUSG00000019432/ENSMUSG00000020739/ENSMUSG00000037993	Ddx39a/Ddx39b/Nup85/Dhx38	4	255	16179	0.559109	0.392542	0.401001
cecum_lcms	Brain	NAGly 13:0/16:0	counts ~ Group + Metabolite	negative	REACTOME	REACTOME_CO_STIMULATION_BY_CD28	REACTOME_CO_STIMULATION_BY_CD28	3/126	47/7841	0.0393541	0.694754	0.693031	ENSMUSG00000004056/ENSMUSG00000020941/ENSMUSG00000042228	Akt2/Map3k14/Lyn	3	255	16179	0.576595	0.403969	0.413914
cecum_lcms	Brain	NAGly 13:0/16:0	counts ~ Group + Metabolite	negative	REACTOME	REACTOME_INOSITOL_PHOSPHATE_METABOLISM	REACTOME_INOSITOL_PHOSPHATE_METABOLISM	3/126	47/7841	0.0393541	0.694754	0.693031	ENSMUSG00000025477/ENSMUSG00000026113/ENSMUSG00000029055	Inpp5a/Inpp4a/Plch2	3	255	16179	0.576595	0.403969	0.413914
cecum_lcms	Brain	NAGly 13:0/16:0	counts ~ Group + Metabolite	negative	REACTOME	REACTOME_CO_INHIBITION_BY_CTLA4	REACTOME_CO_INHIBITION_BY_CTLA4	2/126	20/7841	0.0403051	0.694754	0.693031	ENSMUSG00000004056/ENSMUSG00000042228	Akt2/Lyn	2	255	16179	0.577262	0.406574	0.417464
cecum_lcms	Brain	NAGly 13:0/16:0	counts ~ Group + Metabolite	negative	REACTOME	REACTOME_GLYCOSPHINGOLIPID_METABOLISM	REACTOME_GLYCOSPHINGOLIPID_METABOLISM	3/126	49/7841	0.0437036	0.694754	0.693031	ENSMUSG00000022686/ENSMUSG00000025425/ENSMUSG00000031749	B3gnt5/St8sia5/St3gal2	3	255	16179	0.582603	0.41435	0.428436
cecum_lcms	Brain	NAGly 13:0/16:0	counts ~ Group + Metabolite	negative	REACTOME	REACTOME_CARBOXYTERMINAL_POST_TRANSLATIONAL_MODIFICATIONS_OF_TUBULIN	REACTOME_CARBOXYTERMINAL_POST_TRANSLATIONAL_MODIFICATIONS_OF_TUBULIN	2/126	21/7841	0.0440886	0.694754	0.693031	ENSMUSG00000030137/ENSMUSG00000030276	Tuba8/Ttll3	2	255	16179	0.583249	0.415253	0.429916
cecum_lcms	Brain	NAGly 13:0/16:0	counts ~ Group + Metabolite	negative	REACTOME	REACTOME_RECRUITMENT_OF_NUMA_TO_MITOTIC_CENTROSOMES	REACTOME_RECRUITMENT_OF_NUMA_TO_MITOTIC_CENTROSOMES	4/126	84/7841	0.045871	0.694754	0.693031	ENSMUSG00000021572/ENSMUSG00000026622/ENSMUSG00000030137/ENSMUSG00000073542	Cep72/Nek2/Tuba8/Cep76	4	255	16179	0.593967	0.423315	0.436392
cecum_lcms	Brain	NAGly 13:0/16:0	counts ~ Group + Metabolite	negative	REACTOME	REACTOME_GLYCOSAMINOGLYCAN_METABOLISM	REACTOME_GLYCOSAMINOGLYCAN_METABOLISM	5/126	126/7841	0.0519658	0.694754	0.693031	ENSMUSG00000031749/ENSMUSG00000042042/ENSMUSG00000043587/ENSMUSG00000051022/ENSMUSG00000058571	St3gal2/Csgalnact2/Pxylp1/Hs3st1/Gpc6	5	255	16179	0.621081	0.441808	0.456571
cecum_lcms	Brain	NAGly 13:0/16:0	counts ~ Group + Metabolite	negative	REACTOME	REACTOME_ESR_MEDIATED_SIGNALING	REACTOME_ESR_MEDIATED_SIGNALING	5/126	127/7841	0.0534281	0.694754	0.693031	ENSMUSG00000004056/ENSMUSG00000016559/ENSMUSG00000020719/ENSMUSG00000025739/ENSMUSG00000068854	Akt2/H3f3b/Ddx5/Gng13/H2bc21	5	255	16179	0.623578	0.445425	0.460573
cecum_lcms	Brain	NAGly 13:0/16:0	counts ~ Group + Metabolite	negative	REACTOME	REACTOME_PLASMA_LIPOPROTEIN_ASSEMBLY_REMODELING_AND_CLEARANCE	REACTOME_PLASMA_LIPOPROTEIN_ASSEMBLY_REMODELING_AND_CLEARANCE	3/126	54/7841	0.0555749	0.694754	0.693031	ENSMUSG00000022098/ENSMUSG00000024924/ENSMUSG00000032083	Bmp1/Vldlr/Apoa1	3	255	16179	0.624065	0.452625	0.466917
cecum_lcms	Brain	NAGly 13:0/16:0	counts ~ Group + Metabolite	negative	REACTOME	REACTOME_REGULATION_OF_T_CELL_ACTIVATION_BY_CD28_FAMILY	REACTOME_REGULATION_OF_T_CELL_ACTIVATION_BY_CD28_FAMILY	6/126	170/7841	0.0557702	0.694754	0.693031	ENSMUSG00000004056/ENSMUSG00000016559/ENSMUSG00000020941/ENSMUSG00000026622/ENSMUSG00000042228/ENSMUSG00000068854	Akt2/H3f3b/Map3k14/Nek2/Lyn/H2bc21	6	255	16179	0.624065	0.452767	0.467003
cecum_lcms	Brain	NAGly 13:0/16:0	counts ~ Group + Metabolite	negative	REACTOME	REACTOME_G_BETA_GAMMA_SIGNALLING_THROUGH_PI3KGAMMA	REACTOME_G_BETA_GAMMA_SIGNALLING_THROUGH_PI3KGAMMA	2/126	24/7841	0.0561767	0.694754	0.693031	ENSMUSG00000004056/ENSMUSG00000025739	Akt2/Gng13	2	255	16179	0.624065	0.453177	0.46752
cecum_lcms	Brain	NAGly 13:0/16:0	counts ~ Group + Metabolite	negative	REACTOME	REACTOME_SULFUR_AMINO_ACID_METABOLISM	REACTOME_SULFUR_AMINO_ACID_METABOLISM	2/126	24/7841	0.0561767	0.694754	0.693031	ENSMUSG00000037798/ENSMUSG00000074768	Mat1a/Bhmt	2	255	16179	0.624065	0.453177	0.46752
cecum_lcms	Brain	NAGly 13:0/16:0	counts ~ Group + Metabolite	negative	REACTOME	REACTOME_EFFECTS_OF_PIP2_HYDROLYSIS	REACTOME_EFFECTS_OF_PIP2_HYDROLYSIS	2/126	25/7841	0.0604357	0.694754	0.693031	ENSMUSG00000030102/ENSMUSG00000070738	Itpr1/Dgkd	2	255	16179	0.648238	0.464446	0.478128
cecum_lcms	Brain	NAGly 13:0/16:0	counts ~ Group + Metabolite	negative	REACTOME	REACTOME_ACTIVATION_OF_G_PROTEIN_GATED_POTASSIUM_CHANNELS	REACTOME_ACTIVATION_OF_G_PROTEIN_GATED_POTASSIUM_CHANNELS	2/126	27/7841	0.0692705	0.694754	0.693031	ENSMUSG00000025739/ENSMUSG00000042529	Gng13/Kcnj12	2	255	16179	0.670946	0.483674	0.497852
cecum_lcms	Brain	NAGly 13:0/16:0	counts ~ Group + Metabolite	negative	REACTOME	REACTOME_CD28_DEPENDENT_PI3K_AKT_SIGNALING	REACTOME_CD28_DEPENDENT_PI3K_AKT_SIGNALING	2/126	27/7841	0.0692705	0.694754	0.693031	ENSMUSG00000004056/ENSMUSG00000020941	Akt2/Map3k14	2	255	16179	0.670946	0.483674	0.497852
cecum_lcms	Brain	NAGly 13:0/16:0	counts ~ Group + Metabolite	negative	REACTOME	REACTOME_GLYCOSAMINOGLYCAN_PROTEIN_LINKAGE_REGION_BIOSYNTHESIS	REACTOME_GLYCOSAMINOGLYCAN_PROTEIN_LINKAGE_REGION_BIOSYNTHESIS	2/126	27/7841	0.0692705	0.694754	0.693031	ENSMUSG00000043587/ENSMUSG00000058571	Pxylp1/Gpc6	2	255	16179	0.670946	0.483674	0.497852
cecum_lcms	Brain	NAGly 13:0/16:0	counts ~ Group + Metabolite	negative	REACTOME	REACTOME_PLATELET_CALCIUM_HOMEOSTASIS	REACTOME_PLATELET_CALCIUM_HOMEOSTASIS	2/126	27/7841	0.0692705	0.694754	0.693031	ENSMUSG00000030102/ENSMUSG00000030730	Itpr1/Atp2a1	2	255	16179	0.670946	0.483674	0.497852
cecum_lcms	Brain	NAGly 13:0/16:0	counts ~ Group + Metabolite	negative	REACTOME	REACTOME_BINDING_AND_UPTAKE_OF_LIGANDS_BY_SCAVENGER_RECEPTORS	REACTOME_BINDING_AND_UPTAKE_OF_LIGANDS_BY_SCAVENGER_RECEPTORS	2/126	28/7841	0.0738374	0.694754	0.693031	ENSMUSG00000030895/ENSMUSG00000032083	Hpx/Apoa1	2	255	16179	0.684796	0.493388	0.508034
cecum_lcms	Brain	NAGly 13:0/16:0	counts ~ Group + Metabolite	negative	REACTOME	REACTOME_PLATELET_ACTIVATION_SIGNALING_AND_AGGREGATION	REACTOME_PLATELET_ACTIVATION_SIGNALING_AND_AGGREGATION	7/126	229/7841	0.0754243	0.694754	0.693031	ENSMUSG00000025739/ENSMUSG00000030102/ENSMUSG00000032083/ENSMUSG00000033860/ENSMUSG00000042228/ENSMUSG00000070738/ENSMUSG00000079015	Gng13/Itpr1/Apoa1/Fgg/Lyn/Dgkd/Serpina1c	7	255	16179	0.684796	0.49601	0.511393
cecum_lcms	Brain	NAGly 13:0/16:0	counts ~ Group + Metabolite	negative	REACTOME	REACTOME_INHIBITION_OF_DNA_RECOMBINATION_AT_TELOMERE	REACTOME_INHIBITION_OF_DNA_RECOMBINATION_AT_TELOMERE	2/126	29/7841	0.0784983	0.694754	0.693031	ENSMUSG00000016559/ENSMUSG00000068854	H3f3b/H2bc21	2	255	16179	0.684796	0.505943	0.520272
cecum_lcms	Brain	NAGly 13:0/16:0	counts ~ Group + Metabolite	negative	REACTOME	REACTOME_TRANSCRIPTIONAL_AND_POST_TRANSLATIONAL_REGULATION_OF_MITF_M_EXPRESSION_AND_ACTIVITY	REACTOME_TRANSCRIPTIONAL_AND_POST_TRANSLATIONAL_REGULATION_OF_MITF_M_EXPRESSION_AND_ACTIVITY	2/126	29/7841	0.0784983	0.694754	0.693031	ENSMUSG00000005672/ENSMUSG00000019966	Kit/Kitl	2	255	16179	0.684796	0.505943	0.520272
cecum_lcms	Brain	NAGly 13:0/16:0	counts ~ Group + Metabolite	negative	REACTOME	REACTOME_FACTORS_INVOLVED_IN_MEGAKARYOCYTE_DEVELOPMENT_AND_PLATELET_PRODUCTION	REACTOME_FACTORS_INVOLVED_IN_MEGAKARYOCYTE_DEVELOPMENT_AND_PLATELET_PRODUCTION	4/126	101/7841	0.0791794	0.694754	0.693031	ENSMUSG00000016559/ENSMUSG00000030137/ENSMUSG00000042594/ENSMUSG00000058318	H3f3b/Tuba8/Sh2b3/Phf21a	4	255	16179	0.684796	0.50637	0.520961
cecum_lcms	Brain	NAGly 13:0/16:0	counts ~ Group + Metabolite	negative	REACTOME	REACTOME_BASE_EXCISION_REPAIR	REACTOME_BASE_EXCISION_REPAIR	3/126	63/7841	0.0803409	0.694754	0.693031	ENSMUSG00000036023/ENSMUSG00000051768/ENSMUSG00000068854	Parp2/Xrcc1/H2bc21	3	255	16179	0.684796	0.508046	0.522732
cecum_lcms	Brain	NAGly 13:0/16:0	counts ~ Group + Metabolite	negative	REACTOME	REACTOME_ESTROGEN_DEPENDENT_GENE_EXPRESSION	REACTOME_ESTROGEN_DEPENDENT_GENE_EXPRESSION	3/126	63/7841	0.0803409	0.694754	0.693031	ENSMUSG00000016559/ENSMUSG00000020719/ENSMUSG00000068854	H3f3b/Ddx5/H2bc21	3	255	16179	0.684796	0.508046	0.522732
cecum_lcms	Brain	NAGly 13:0/16:0	counts ~ Group + Metabolite	negative	REACTOME	REACTOME_RNA_POLYMERASE_II_TRANSCRIPTION_TERMINATION	REACTOME_RNA_POLYMERASE_II_TRANSCRIPTION_TERMINATION	3/126	63/7841	0.0803409	0.694754	0.693031	ENSMUSG00000005481/ENSMUSG00000019432/ENSMUSG00000037993	Ddx39a/Ddx39b/Dhx38	3	255	16179	0.684796	0.508046	0.522732
cecum_lcms	Brain	NAGly 13:0/16:0	counts ~ Group + Metabolite	negative	REACTOME	REACTOME_PROCESSING_OF_CAPPED_INTRON_CONTAINING_PRE_MRNA	REACTOME_PROCESSING_OF_CAPPED_INTRON_CONTAINING_PRE_MRNA	8/126	281/7841	0.0824282	0.694754	0.693031	ENSMUSG00000005481/ENSMUSG00000015165/ENSMUSG00000019432/ENSMUSG00000020719/ENSMUSG00000020739/ENSMUSG00000024949/ENSMUSG00000025024/ENSMUSG00000037993	Ddx39a/Hnrnpl/Ddx39b/Ddx5/Nup85/Sf1/Smndc1/Dhx38	8	255	16179	0.685118	0.510667	0.527789
cecum_lcms	Brain	NAGly 13:0/16:0	counts ~ Group + Metabolite	negative	REACTOME	REACTOME_CARGO_CONCENTRATION_IN_THE_ER	REACTOME_CARGO_CONCENTRATION_IN_THE_ER	2/126	30/7841	0.0832491	0.694754	0.693031	ENSMUSG00000025650/ENSMUSG00000079015	Col7a1/Serpina1c	2	255	16179	0.685118	0.513151	0.529965
cecum_lcms	Brain	NAGly 13:0/16:0	counts ~ Group + Metabolite	negative	REACTOME	REACTOME_FLT3_SIGNALING	REACTOME_FLT3_SIGNALING	2/126	30/7841	0.0832491	0.694754	0.693031	ENSMUSG00000004056/ENSMUSG00000042594	Akt2/Sh2b3	2	255	16179	0.685118	0.513151	0.529965
cecum_lcms	Brain	NAGly 13:0/16:0	counts ~ Group + Metabolite	negative	REACTOME	REACTOME_ACTIVATION_OF_THE_PRE_REPLICATIVE_COMPLEX	REACTOME_ACTIVATION_OF_THE_PRE_REPLICATIVE_COMPLEX	2/126	31/7841	0.0880856	0.694754	0.693031	ENSMUSG00000005410/ENSMUSG00000029283	Mcm5/Cdc7	2	255	16179	0.700933	0.520761	0.53821
cecum_lcms	Brain	NAGly 13:0/16:0	counts ~ Group + Metabolite	negative	REACTOME	REACTOME_G_PROTEIN_BETA_GAMMA_SIGNALLING	REACTOME_G_PROTEIN_BETA_GAMMA_SIGNALLING	2/126	31/7841	0.0880856	0.694754	0.693031	ENSMUSG00000004056/ENSMUSG00000025739	Akt2/Gng13	2	255	16179	0.700933	0.520761	0.53821
cecum_lcms	Brain	NAGly 13:0/16:0	counts ~ Group + Metabolite	negative	REACTOME	REACTOME_GLUCAGON_LIKE_PEPTIDE_1_GLP1_REGULATES_INSULIN_SECRETION	REACTOME_GLUCAGON_LIKE_PEPTIDE_1_GLP1_REGULATES_INSULIN_SECRETION	2/126	31/7841	0.0880856	0.694754	0.693031	ENSMUSG00000025739/ENSMUSG00000030102	Gng13/Itpr1	2	255	16179	0.700933	0.520761	0.53821
cecum_lcms	Brain	NAGly 13:0/16:0	counts ~ Group + Metabolite	negative	REACTOME	REACTOME_HS_GAG_BIOSYNTHESIS	REACTOME_HS_GAG_BIOSYNTHESIS	2/126	31/7841	0.0880856	0.694754	0.693031	ENSMUSG00000051022/ENSMUSG00000058571	Hs3st1/Gpc6	2	255	16179	0.700933	0.520761	0.53821
cecum_lcms	Brain	NAGly 13:0/16:0	counts ~ Group + Metabolite	negative	REACTOME	REACTOME_PLASMA_LIPOPROTEIN_CLEARANCE	REACTOME_PLASMA_LIPOPROTEIN_CLEARANCE	2/126	31/7841	0.0880856	0.694754	0.693031	ENSMUSG00000024924/ENSMUSG00000032083	Vldlr/Apoa1	2	255	16179	0.700933	0.520761	0.53821
cecum_lcms	Brain	NAGly 13:0/16:0	counts ~ Group + Metabolite	negative	REACTOME	REACTOME_COPII_MEDIATED_VESICLE_TRANSPORT	REACTOME_COPII_MEDIATED_VESICLE_TRANSPORT	3/126	66/7841	0.0894978	0.694754	0.693031	ENSMUSG00000025650/ENSMUSG00000040236/ENSMUSG00000079015	Col7a1/Trappc5/Serpina1c	3	255	16179	0.704999	0.522767	0.540254
cecum_lcms	Brain	NAGly 13:0/16:0	counts ~ Group + Metabolite	negative	REACTOME	REACTOME_INWARDLY_RECTIFYING_K_CHANNELS	REACTOME_INWARDLY_RECTIFYING_K_CHANNELS	2/126	32/7841	0.093004	0.694754	0.693031	ENSMUSG00000025739/ENSMUSG00000042529	Gng13/Kcnj12	2	255	16179	0.716338	0.527615	0.546983
cecum_lcms	Brain	NAGly 13:0/16:0	counts ~ Group + Metabolite	negative	REACTOME	REACTOME_SIALIC_ACID_METABOLISM	REACTOME_SIALIC_ACID_METABOLISM	2/126	32/7841	0.093004	0.694754	0.693031	ENSMUSG00000025425/ENSMUSG00000031749	St8sia5/St3gal2	2	255	16179	0.716338	0.527615	0.546983
cecum_lcms	Brain	NAGly 13:0/16:0	counts ~ Group + Metabolite	negative	REACTOME	REACTOME_AURKA_ACTIVATION_BY_TPX2	REACTOME_AURKA_ACTIVATION_BY_TPX2	3/126	70/7841	0.102351	0.694754	0.693031	ENSMUSG00000021572/ENSMUSG00000026622/ENSMUSG00000073542	Cep72/Nek2/Cep76	3	255	16179	0.75062	0.543637	0.557988
cecum_lcms	Brain	NAGly 13:0/16:0	counts ~ Group + Metabolite	negative	REACTOME	REACTOME_RHOBTB_GTPASE_CYCLE	REACTOME_RHOBTB_GTPASE_CYCLE	2/126	34/7841	0.103071	0.694754	0.693031	ENSMUSG00000019432/ENSMUSG00000053965	Ddx39b/Pde5a	2	255	16179	0.75062	0.545578	0.560036
cecum_lcms	Brain	NAGly 13:0/16:0	counts ~ Group + Metabolite	negative	REACTOME	REACTOME_MRNA_SPLICING	REACTOME_MRNA_SPLICING	6/126	201/7841	0.104495	0.694754	0.693031	ENSMUSG00000015165/ENSMUSG00000019432/ENSMUSG00000020719/ENSMUSG00000024949/ENSMUSG00000025024/ENSMUSG00000037993	Hnrnpl/Ddx39b/Ddx5/Sf1/Smndc1/Dhx38	6	255	16179	0.750691	0.546238	0.562226
cecum_lcms	Brain	NAGly 13:0/16:0	counts ~ Group + Metabolite	negative	REACTOME	REACTOME_ACTIVATION_OF_ATR_IN_RESPONSE_TO_REPLICATION_STRESS	REACTOME_ACTIVATION_OF_ATR_IN_RESPONSE_TO_REPLICATION_STRESS	2/126	35/7841	0.108213	0.694754	0.693031	ENSMUSG00000005410/ENSMUSG00000029283	Mcm5/Cdc7	2	255	16179	0.750691	0.553714	0.5701
cecum_lcms	Brain	NAGly 13:0/16:0	counts ~ Group + Metabolite	negative	REACTOME	REACTOME_CELL_CELL_COMMUNICATION	REACTOME_CELL_CELL_COMMUNICATION	6/126	203/7841	0.108226	0.694754	0.693031	ENSMUSG00000005338/ENSMUSG00000016559/ENSMUSG00000031962/ENSMUSG00000031972/ENSMUSG00000032036/ENSMUSG00000068854	Cadm3/H3f3b/Cdh15/Acta1/Kirrel3/H2bc21	6	255	16179	0.750691	0.553714	0.5701
cecum_lcms	Brain	NAGly 13:0/16:0	counts ~ Group + Metabolite	negative	REACTOME	REACTOME_METABOLISM_OF_AMINO_ACIDS_AND_DERIVATIVES	REACTOME_METABOLISM_OF_AMINO_ACIDS_AND_DERIVATIVES	6/126	204/7841	0.110117	0.694754	0.693031	ENSMUSG00000020534/ENSMUSG00000025991/ENSMUSG00000029695/ENSMUSG00000030826/ENSMUSG00000037798/ENSMUSG00000074768	Shmt1/Cps1/Aass/Bcat2/Mat1a/Bhmt	6	255	16179	0.750691	0.555978	0.571843
cecum_lcms	Brain	NAGly 13:0/16:0	counts ~ Group + Metabolite	negative	REACTOME	REACTOME_METABOLISM_OF_CARBOHYDRATES_AND_CARBOHYDRATE_DERIVATIVES	REACTOME_METABOLISM_OF_CARBOHYDRATES_AND_CARBOHYDRATE_DERIVATIVES	7/126	252/7841	0.110767	0.694754	0.693031	ENSMUSG00000020739/ENSMUSG00000028307/ENSMUSG00000031749/ENSMUSG00000042042/ENSMUSG00000043587/ENSMUSG00000051022/ENSMUSG00000058571	Nup85/Aldob/St3gal2/Csgalnact2/Pxylp1/Hs3st1/Gpc6	7	255	16179	0.750691	0.556457	0.573251
cecum_lcms	Brain	NAGly 13:0/16:0	counts ~ Group + Metabolite	negative	REACTOME	REACTOME_CONDENSATION_OF_PROPHASE_CHROMOSOMES	REACTOME_CONDENSATION_OF_PROPHASE_CHROMOSOMES	2/126	36/7841	0.113421	0.694754	0.693031	ENSMUSG00000016559/ENSMUSG00000068854	H3f3b/H2bc21	2	255	16179	0.750691	0.558025	0.576264
cecum_lcms	Brain	NAGly 13:0/16:0	counts ~ Group + Metabolite	negative	REACTOME	REACTOME_BIOSYNTHESIS_OF_THE_N_GLYCAN_PRECURSOR_DOLICHOL_LIPID_LINKED_OLIGOSACCHARIDE_LLO_AND_TRANSFER_TO_A_NASCENT_PROTEIN	REACTOME_BIOSYNTHESIS_OF_THE_N_GLYCAN_PRECURSOR_DOLICHOL_LIPID_LINKED_OLIGOSACCHARIDE_LLO_AND_TRANSFER_TO_A_NASCENT_PROTEIN	3/126	74/7841	0.115893	0.694754	0.693031	ENSMUSG00000025425/ENSMUSG00000031749/ENSMUSG00000033021	St8sia5/St3gal2/Gmppa	3	255	16179	0.750691	0.562736	0.58038
cecum_lcms	Brain	NAGly 13:0/16:0	counts ~ Group + Metabolite	negative	REACTOME	REACTOME_HOMOLOGY_DIRECTED_REPAIR	REACTOME_HOMOLOGY_DIRECTED_REPAIR	4/126	116/7841	0.116226	0.694754	0.693031	ENSMUSG00000024906/ENSMUSG00000036023/ENSMUSG00000051768/ENSMUSG00000068854	Mus81/Parp2/Xrcc1/H2bc21	4	255	16179	0.750691	0.562828	0.58063
cecum_lcms	Brain	NAGly 13:0/16:0	counts ~ Group + Metabolite	negative	REACTOME	REACTOME_EPIGENETIC_REGULATION_OF_GENE_EXPRESSION	REACTOME_EPIGENETIC_REGULATION_OF_GENE_EXPRESSION	5/126	161/7841	0.117066	0.694754	0.693031	ENSMUSG00000016559/ENSMUSG00000021377/ENSMUSG00000030714/ENSMUSG00000037369/ENSMUSG00000068854	H3f3b/Dek/Sgf29/Kdm6a/H2bc21	5	255	16179	0.750691	0.564218	0.58164
cecum_lcms	Brain	NAGly 13:0/16:0	counts ~ Group + Metabolite	negative	REACTOME	REACTOME_FANCONI_ANEMIA_PATHWAY	REACTOME_FANCONI_ANEMIA_PATHWAY	2/126	37/7841	0.118693	0.694754	0.693031	ENSMUSG00000024906/ENSMUSG00000028560	Mus81/Usp1	2	255	16179	0.750691	0.566448	0.583484
cecum_lcms	Brain	NAGly 13:0/16:0	counts ~ Group + Metabolite	negative	REACTOME	REACTOME_METABOLISM_OF_FAT_SOLUBLE_VITAMINS	REACTOME_METABOLISM_OF_FAT_SOLUBLE_VITAMINS	2/126	37/7841	0.118693	0.694754	0.693031	ENSMUSG00000032083/ENSMUSG00000058571	Apoa1/Gpc6	2	255	16179	0.750691	0.566448	0.583484
cecum_lcms	Brain	NAGly 13:0/16:0	counts ~ Group + Metabolite	negative	REACTOME	REACTOME_CELL_CYCLE_MITOTIC	REACTOME_CELL_CYCLE_MITOTIC	11/126	462/7841	0.122958	0.694754	0.693031	ENSMUSG00000004056/ENSMUSG00000005410/ENSMUSG00000016559/ENSMUSG00000020739/ENSMUSG00000021572/ENSMUSG00000026622/ENSMUSG00000029283/ENSMUSG00000030137/ENSMUSG00000042228/ENSMUSG00000068854/ENSMUSG00000073542	Akt2/Mcm5/H3f3b/Nup85/Cep72/Nek2/Cdc7/Tuba8/Lyn/H2bc21/Cep76	11	255	16179	0.759091	0.572838	0.589517
cecum_lcms	Brain	NAGly 13:0/16:0	counts ~ Group + Metabolite	negative	REACTOME	REACTOME_HEPARAN_SULFATE_HEPARIN_HS_GAG_METABOLISM	REACTOME_HEPARAN_SULFATE_HEPARIN_HS_GAG_METABOLISM	2/126	38/7841	0.124026	0.694754	0.693031	ENSMUSG00000051022/ENSMUSG00000058571	Hs3st1/Gpc6	2	255	16179	0.759091	0.574824	0.591189
cecum_lcms	Brain	NAGly 13:0/16:0	counts ~ Group + Metabolite	negative	REACTOME	REACTOME_RESOLUTION_OF_ABASIC_SITES_AP_SITES	REACTOME_RESOLUTION_OF_ABASIC_SITES_AP_SITES	2/126	38/7841	0.124026	0.694754	0.693031	ENSMUSG00000036023/ENSMUSG00000051768	Parp2/Xrcc1	2	255	16179	0.759091	0.574824	0.591189
cecum_lcms	Brain	NAGly 13:0/16:0	counts ~ Group + Metabolite	negative	REACTOME	REACTOME_MITOTIC_G1_PHASE_AND_G1_S_TRANSITION	REACTOME_MITOTIC_G1_PHASE_AND_G1_S_TRANSITION	4/126	119/7841	0.124415	0.694754	0.693031	ENSMUSG00000004056/ENSMUSG00000005410/ENSMUSG00000029283/ENSMUSG00000042228	Akt2/Mcm5/Cdc7/Lyn	4	255	16179	0.759091	0.574824	0.591255
cecum_lcms	Brain	NAGly 13:0/16:0	counts ~ Group + Metabolite	negative	REACTOME	REACTOME_CELL_CELL_JUNCTION_ORGANIZATION	REACTOME_CELL_CELL_JUNCTION_ORGANIZATION	5/126	165/7841	0.12624	0.694754	0.693031	ENSMUSG00000005338/ENSMUSG00000016559/ENSMUSG00000031962/ENSMUSG00000031972/ENSMUSG00000068854	Cadm3/H3f3b/Cdh15/Acta1/H2bc21	5	255	16179	0.759091	0.578627	0.594677
cecum_lcms	Brain	NAGly 13:0/16:0	counts ~ Group + Metabolite	negative	REACTOME	REACTOME_SENSORY_PERCEPTION	REACTOME_SENSORY_PERCEPTION	3/126	77/7841	0.126469	0.694754	0.693031	ENSMUSG00000025739/ENSMUSG00000032083/ENSMUSG00000058571	Gng13/Apoa1/Gpc6	3	255	16179	0.759091	0.578627	0.59474
cecum_lcms	Brain	NAGly 13:0/16:0	counts ~ Group + Metabolite	negative	REACTOME	REACTOME_FORMATION_OF_WDR5_CONTAINING_HISTONE_MODIFYING_COMPLEXES	REACTOME_FORMATION_OF_WDR5_CONTAINING_HISTONE_MODIFYING_COMPLEXES	2/126	39/7841	0.129416	0.694754	0.693031	ENSMUSG00000030714/ENSMUSG00000037369	Sgf29/Kdm6a	2	255	16179	0.76138	0.582077	0.597245
cecum_lcms	Brain	NAGly 13:0/16:0	counts ~ Group + Metabolite	negative	REACTOME	REACTOME_PRC2_METHYLATES_HISTONES_AND_DNA	REACTOME_PRC2_METHYLATES_HISTONES_AND_DNA	2/126	39/7841	0.129416	0.694754	0.693031	ENSMUSG00000016559/ENSMUSG00000068854	H3f3b/H2bc21	2	255	16179	0.76138	0.582077	0.597245
cecum_lcms	Brain	NAGly 13:0/16:0	counts ~ Group + Metabolite	negative	REACTOME	REACTOME_TRANSPORT_TO_THE_GOLGI_AND_SUBSEQUENT_MODIFICATION	REACTOME_TRANSPORT_TO_THE_GOLGI_AND_SUBSEQUENT_MODIFICATION	5/126	167/7841	0.130948	0.694754	0.693031	ENSMUSG00000025650/ENSMUSG00000030137/ENSMUSG00000037306/ENSMUSG00000040236/ENSMUSG00000079015	Col7a1/Tuba8/Man1c1/Trappc5/Serpina1c	5	255	16179	0.766667	0.584289	0.599723
cecum_lcms	Brain	NAGly 13:0/16:0	counts ~ Group + Metabolite	negative	REACTOME	REACTOME_GABA_B_RECEPTOR_ACTIVATION	REACTOME_GABA_B_RECEPTOR_ACTIVATION	2/126	40/7841	0.134859	0.705463	0.703714	ENSMUSG00000025739/ENSMUSG00000042529	Gng13/Kcnj12	2	255	16179	0.779038	0.593382	0.606892
cecum_lcms	Brain	NAGly 13:0/16:0	counts ~ Group + Metabolite	negative	REACTOME	REACTOME_SIGNALING_BY_NUCLEAR_RECEPTORS	REACTOME_SIGNALING_BY_NUCLEAR_RECEPTORS	5/126	170/7841	0.138159	0.705463	0.703714	ENSMUSG00000004056/ENSMUSG00000016559/ENSMUSG00000020719/ENSMUSG00000025739/ENSMUSG00000068854	Akt2/H3f3b/Ddx5/Gng13/H2bc21	5	255	16179	0.780168	0.596249	0.608593
cecum_lcms	Brain	NAGly 13:0/16:0	counts ~ Group + Metabolite	negative	REACTOME	REACTOME_ASSEMBLY_OF_COLLAGEN_FIBRILS_AND_OTHER_MULTIMERIC_STRUCTURES	REACTOME_ASSEMBLY_OF_COLLAGEN_FIBRILS_AND_OTHER_MULTIMERIC_STRUCTURES	2/126	41/7841	0.140354	0.705463	0.703714	ENSMUSG00000022098/ENSMUSG00000025650	Bmp1/Col7a1	2	255	16179	0.782272	0.599617	0.611231
cecum_lcms	Brain	NAGly 13:0/16:0	counts ~ Group + Metabolite	negative	REACTOME	REACTOME_REGULATION_OF_CDH1_GENE_TRANSCRIPTION	REACTOME_REGULATION_OF_CDH1_GENE_TRANSCRIPTION	2/126	41/7841	0.140354	0.705463	0.703714	ENSMUSG00000016559/ENSMUSG00000068854	H3f3b/H2bc21	2	255	16179	0.782272	0.599617	0.611231
cecum_lcms	Brain	NAGly 13:0/16:0	counts ~ Group + Metabolite	negative	REACTOME	REACTOME_RUNX1_REGULATES_GENES_INVOLVED_IN_MEGAKARYOCYTE_DIFFERENTIATION_AND_PLATELET_FUNCTION	REACTOME_RUNX1_REGULATES_GENES_INVOLVED_IN_MEGAKARYOCYTE_DIFFERENTIATION_AND_PLATELET_FUNCTION	2/126	42/7841	0.145896	0.708058	0.706302	ENSMUSG00000016559/ENSMUSG00000068854	H3f3b/H2bc21	2	255	16179	0.800121	0.609012	0.619566
cecum_lcms	Brain	NAGly 13:0/16:0	counts ~ Group + Metabolite	negative	REACTOME	REACTOME_MITF_M_REGULATED_MELANOCYTE_DEVELOPMENT	REACTOME_MITF_M_REGULATED_MELANOCYTE_DEVELOPMENT	2/126	43/7841	0.151484	0.708058	0.706302	ENSMUSG00000005672/ENSMUSG00000019966	Kit/Kitl	2	255	16179	0.81025	0.617344	0.627209
cecum_lcms	Brain	NAGly 13:0/16:0	counts ~ Group + Metabolite	negative	REACTOME	REACTOME_REGULATION_OF_PLK1_ACTIVITY_AT_G2_M_TRANSITION	REACTOME_REGULATION_OF_PLK1_ACTIVITY_AT_G2_M_TRANSITION	3/126	85/7841	0.156238	0.708058	0.706302	ENSMUSG00000021572/ENSMUSG00000026622/ENSMUSG00000073542	Cep72/Nek2/Cep76	3	255	16179	0.819484	0.621488	0.633841
cecum_lcms	Brain	NAGly 13:0/16:0	counts ~ Group + Metabolite	negative	REACTOME	REACTOME_E3_UBIQUITIN_LIGASES_UBIQUITINATE_TARGET_PROTEINS	REACTOME_E3_UBIQUITIN_LIGASES_UBIQUITINATE_TARGET_PROTEINS	2/126	45/7841	0.162781	0.708058	0.706302	ENSMUSG00000018733/ENSMUSG00000068854	Pex12/H2bc21	2	255	16179	0.832992	0.62747	0.639966
cecum_lcms	Brain	NAGly 13:0/16:0	counts ~ Group + Metabolite	negative	REACTOME	REACTOME_SPHINGOLIPID_METABOLISM	REACTOME_SPHINGOLIPID_METABOLISM	3/126	87/7841	0.163999	0.708058	0.706302	ENSMUSG00000022686/ENSMUSG00000025425/ENSMUSG00000031749	B3gnt5/St8sia5/St3gal2	3	255	16179	0.832992	0.62881	0.642059
cecum_lcms	Brain	NAGly 13:0/16:0	counts ~ Group + Metabolite	negative	REACTOME	REACTOME_RAB_GEFS_EXCHANGE_GTP_FOR_GDP_ON_RABS	REACTOME_RAB_GEFS_EXCHANGE_GTP_FOR_GDP_ON_RABS	3/126	89/7841	0.171873	0.708058	0.706302	ENSMUSG00000004056/ENSMUSG00000026867/ENSMUSG00000040236	Akt2/Gapvd1/Trappc5	3	255	16179	0.851018	0.638488	0.653587
cecum_lcms	Brain	NAGly 13:0/16:0	counts ~ Group + Metabolite	negative	REACTOME	REACTOME_MITOTIC_PROMETAPHASE	REACTOME_MITOTIC_PROMETAPHASE	5/126	184/7841	0.174011	0.708058	0.706302	ENSMUSG00000020739/ENSMUSG00000021572/ENSMUSG00000026622/ENSMUSG00000030137/ENSMUSG00000073542	Nup85/Cep72/Nek2/Tuba8/Cep76	5	255	16179	0.8514	0.641705	0.656828
cecum_lcms	Brain	NAGly 13:0/16:0	counts ~ Group + Metabolite	negative	REACTOME	REACTOME_ER_TO_GOLGI_ANTEROGRADE_TRANSPORT	REACTOME_ER_TO_GOLGI_ANTEROGRADE_TRANSPORT	4/126	137/7841	0.178233	0.708058	0.706302	ENSMUSG00000025650/ENSMUSG00000030137/ENSMUSG00000040236/ENSMUSG00000079015	Col7a1/Tuba8/Trappc5/Serpina1c	4	255	16179	0.855616	0.645526	0.659167
cecum_lcms	Brain	NAGly 13:0/16:0	counts ~ Group + Metabolite	negative	REACTOME	REACTOME_MITOTIC_PROPHASE	REACTOME_MITOTIC_PROPHASE	3/126	91/7841	0.179855	0.708058	0.706302	ENSMUSG00000016559/ENSMUSG00000020739/ENSMUSG00000068854	H3f3b/Nup85/H2bc21	3	255	16179	0.857107	0.646077	0.660506
cecum_lcms	Brain	NAGly 13:0/16:0	counts ~ Group + Metabolite	negative	REACTOME	REACTOME_CARDIAC_CONDUCTION	REACTOME_CARDIAC_CONDUCTION	3/126	92/7841	0.183883	0.708058	0.706302	ENSMUSG00000030102/ENSMUSG00000030730/ENSMUSG00000042529	Itpr1/Atp2a1/Kcnj12	3	255	16179	0.870681	0.65147	0.665861
cecum_lcms	Brain	NAGly 13:0/16:0	counts ~ Group + Metabolite	negative	REACTOME	REACTOME_ION_HOMEOSTASIS	REACTOME_ION_HOMEOSTASIS	2/126	49/7841	0.185796	0.708058	0.706302	ENSMUSG00000030102/ENSMUSG00000030730	Itpr1/Atp2a1	2	255	16179	0.872086	0.652649	0.667882
cecum_lcms	Brain	NAGly 13:0/16:0	counts ~ Group + Metabolite	negative	REACTOME	REACTOME_NEUROTRANSMITTER_RELEASE_CYCLE	REACTOME_NEUROTRANSMITTER_RELEASE_CYCLE	2/126	49/7841	0.185796	0.708058	0.706302	ENSMUSG00000005360/ENSMUSG00000019906	Slc1a3/Lin7a	2	255	16179	0.872086	0.652649	0.667882
cecum_lcms	Brain	NAGly 13:0/16:0	counts ~ Group + Metabolite	negative	REACTOME	REACTOME_G1_S_TRANSITION	REACTOME_G1_S_TRANSITION	3/126	94/7841	0.192012	0.708058	0.706302	ENSMUSG00000004056/ENSMUSG00000005410/ENSMUSG00000029283	Akt2/Mcm5/Cdc7	3	255	16179	0.882551	0.660125	0.673957
cecum_lcms	Brain	NAGly 13:0/16:0	counts ~ Group + Metabolite	negative	REACTOME	REACTOME_ANCHORING_OF_THE_BASAL_BODY_TO_THE_PLASMA_MEMBRANE	REACTOME_ANCHORING_OF_THE_BASAL_BODY_TO_THE_PLASMA_MEMBRANE	3/126	95/7841	0.19611	0.708058	0.706302	ENSMUSG00000021572/ENSMUSG00000026622/ENSMUSG00000073542	Cep72/Nek2/Cep76	3	255	16179	0.887998	0.664437	0.677464
cecum_lcms	Brain	NAGly 13:0/16:0	counts ~ Group + Metabolite	negative	REACTOME	REACTOME_TRANSMISSION_ACROSS_CHEMICAL_SYNAPSES	REACTOME_TRANSMISSION_ACROSS_CHEMICAL_SYNAPSES	5/126	196/7841	0.207292	0.708058	0.706302	ENSMUSG00000005360/ENSMUSG00000017412/ENSMUSG00000019906/ENSMUSG00000025739/ENSMUSG00000042529	Slc1a3/Cacnb4/Lin7a/Gng13/Kcnj12	5	255	16179	0.904289	0.675714	0.68949
cecum_lcms	Brain	NAGly 13:0/16:0	counts ~ Group + Metabolite	negative	REACTOME	REACTOME_DNA_DOUBLE_STRAND_BREAK_REPAIR	REACTOME_DNA_DOUBLE_STRAND_BREAK_REPAIR	4/126	146/7841	0.207679	0.708058	0.706302	ENSMUSG00000024906/ENSMUSG00000036023/ENSMUSG00000051768/ENSMUSG00000068854	Mus81/Parp2/Xrcc1/H2bc21	4	255	16179	0.904289	0.675714	0.68949
cecum_lcms	Brain	NAGly 13:0/16:0	counts ~ Group + Metabolite	negative	REACTOME	REACTOME_G_ALPHA_I_SIGNALLING_EVENTS	REACTOME_G_ALPHA_I_SIGNALLING_EVENTS	5/126	198/7841	0.213037	0.708058	0.706302	ENSMUSG00000025739/ENSMUSG00000026525/ENSMUSG00000042671/ENSMUSG00000044288/ENSMUSG00000063239	Gng13/Opn3/Rgs8/Cnr1/Grm4	5	255	16179	0.909345	0.681187	0.693367
cecum_lcms	Brain	NAGly 13:0/16:0	counts ~ Group + Metabolite	negative	REACTOME	REACTOME_ABC_TRANSPORTERS_IN_LIPID_HOMEOSTASIS	REACTOME_ABC_TRANSPORTERS_IN_LIPID_HOMEOSTASIS	1/126	15/7841	0.215899	0.708058	0.706302	ENSMUSG00000032083	Apoa1	1	255	16179	0.909345	0.682996	0.695384
cecum_lcms	Brain	NAGly 13:0/16:0	counts ~ Group + Metabolite	negative	REACTOME	REACTOME_CRMPS_IN_SEMA3A_SIGNALING	REACTOME_CRMPS_IN_SEMA3A_SIGNALING	1/126	15/7841	0.215899	0.708058	0.706302	ENSMUSG00000025478	Dpysl4	1	255	16179	0.909345	0.682996	0.695384
cecum_lcms	Brain	NAGly 13:0/16:0	counts ~ Group + Metabolite	negative	REACTOME	REACTOME_NEGATIVE_REGULATION_OF_FLT3	REACTOME_NEGATIVE_REGULATION_OF_FLT3	1/126	15/7841	0.215899	0.708058	0.706302	ENSMUSG00000042594	Sh2b3	1	255	16179	0.909345	0.682996	0.695384
cecum_lcms	Brain	NAGly 13:0/16:0	counts ~ Group + Metabolite	negative	REACTOME	REACTOME_PHASE_4_RESTING_MEMBRANE_POTENTIAL	REACTOME_PHASE_4_RESTING_MEMBRANE_POTENTIAL	1/126	15/7841	0.215899	0.708058	0.706302	ENSMUSG00000042529	Kcnj12	1	255	16179	0.909345	0.682996	0.695384
cecum_lcms	Brain	NAGly 13:0/16:0	counts ~ Group + Metabolite	negative	REACTOME	REACTOME_SYNTHESIS_OF_PIPS_AT_THE_EARLY_ENDOSOME_MEMBRANE	REACTOME_SYNTHESIS_OF_PIPS_AT_THE_EARLY_ENDOSOME_MEMBRANE	1/126	15/7841	0.215899	0.708058	0.706302	ENSMUSG00000026113	Inpp4a	1	255	16179	0.909345	0.682996	0.695384
cecum_lcms	Brain	NAGly 13:0/16:0	counts ~ Group + Metabolite	negative	REACTOME	REACTOME_TP53_REGULATES_TRANSCRIPTION_OF_CELL_DEATH_GENES	REACTOME_TP53_REGULATES_TRANSCRIPTION_OF_CELL_DEATH_GENES	1/126	15/7841	0.215899	0.708058	0.706302	ENSMUSG00000020427	Igfbp3	1	255	16179	0.909345	0.682996	0.695384
cecum_lcms	Brain	NAGly 13:0/16:0	counts ~ Group + Metabolite	negative	REACTOME	REACTOME_GABA_RECEPTOR_ACTIVATION	REACTOME_GABA_RECEPTOR_ACTIVATION	2/126	55/7841	0.221074	0.708058	0.706302	ENSMUSG00000025739/ENSMUSG00000042529	Gng13/Kcnj12	2	255	16179	0.917747	0.685236	0.699285
cecum_lcms	Brain	NAGly 13:0/16:0	counts ~ Group + Metabolite	negative	REACTOME	REACTOME_NEGATIVE_REGULATION_OF_THE_PI3K_AKT_NETWORK	REACTOME_NEGATIVE_REGULATION_OF_THE_PI3K_AKT_NETWORK	3/126	101/7841	0.221128	0.708058	0.706302	ENSMUSG00000004056/ENSMUSG00000005672/ENSMUSG00000019966	Akt2/Kit/Kitl	3	255	16179	0.917747	0.685236	0.699285
cecum_lcms	Brain	NAGly 13:0/16:0	counts ~ Group + Metabolite	negative	REACTOME	REACTOME_METABOLISM_OF_FOLATE_AND_PTERINES	REACTOME_METABOLISM_OF_FOLATE_AND_PTERINES	1/126	16/7841	0.228523	0.708058	0.706302	ENSMUSG00000020534	Shmt1	1	255	16179	0.921099	0.692915	0.703946
cecum_lcms	Brain	NAGly 13:0/16:0	counts ~ Group + Metabolite	negative	REACTOME	REACTOME_SIGNALING_BY_ERYTHROPOIETIN	REACTOME_SIGNALING_BY_ERYTHROPOIETIN	1/126	16/7841	0.228523	0.708058	0.706302	ENSMUSG00000042228	Lyn	1	255	16179	0.921099	0.692915	0.703946
cecum_lcms	Brain	NAGly 13:0/16:0	counts ~ Group + Metabolite	negative	REACTOME	REACTOME_O_LINKED_GLYCOSYLATION	REACTOME_O_LINKED_GLYCOSYLATION	3/126	103/7841	0.22961	0.708058	0.706302	ENSMUSG00000022686/ENSMUSG00000031749/ENSMUSG00000060988	B3gnt5/St3gal2/Galnt13	3	255	16179	0.921099	0.694044	0.70562
cecum_lcms	Brain	NAGly 13:0/16:0	counts ~ Group + Metabolite	negative	REACTOME	REACTOME_REGULATION_OF_INSULIN_SECRETION	REACTOME_REGULATION_OF_INSULIN_SECRETION	2/126	57/7841	0.232964	0.708058	0.706302	ENSMUSG00000025739/ENSMUSG00000030102	Gng13/Itpr1	2	255	16179	0.926426	0.695601	0.707275
cecum_lcms	Brain	NAGly 13:0/16:0	counts ~ Group + Metabolite	negative	REACTOME	REACTOME_CD209_DC_SIGN_SIGNALING	REACTOME_CD209_DC_SIGN_SIGNALING	1/126	17/7841	0.240946	0.708058	0.706302	ENSMUSG00000042228	Lyn	1	255	16179	0.926426	0.700547	0.712301
cecum_lcms	Brain	NAGly 13:0/16:0	counts ~ Group + Metabolite	negative	REACTOME	REACTOME_PROSTACYCLIN_SIGNALLING_THROUGH_PROSTACYCLIN_RECEPTOR	REACTOME_PROSTACYCLIN_SIGNALLING_THROUGH_PROSTACYCLIN_RECEPTOR	1/126	17/7841	0.240946	0.708058	0.706302	ENSMUSG00000025739	Gng13	1	255	16179	0.926426	0.700547	0.712301
cecum_lcms	Brain	NAGly 13:0/16:0	counts ~ Group + Metabolite	negative	REACTOME	REACTOME_REGULATION_OF_TLR_BY_ENDOGENOUS_LIGAND	REACTOME_REGULATION_OF_TLR_BY_ENDOGENOUS_LIGAND	1/126	17/7841	0.240946	0.708058	0.706302	ENSMUSG00000033860	Fgg	1	255	16179	0.926426	0.700547	0.712301
cecum_lcms	Brain	NAGly 13:0/16:0	counts ~ Group + Metabolite	negative	REACTOME	REACTOME_RHOJ_GTPASE_CYCLE	REACTOME_RHOJ_GTPASE_CYCLE	1/126	17/7841	0.240946	0.708058	0.706302	ENSMUSG00000036452	Arhgap26	1	255	16179	0.926426	0.700547	0.712301
cecum_lcms	Brain	NAGly 13:0/16:0	counts ~ Group + Metabolite	negative	REACTOME	REACTOME_VLDLR_INTERNALISATION_AND_DEGRADATION	REACTOME_VLDLR_INTERNALISATION_AND_DEGRADATION	1/126	17/7841	0.240946	0.708058	0.706302	ENSMUSG00000024924	Vldlr	1	255	16179	0.926426	0.700547	0.712301
cecum_lcms	Brain	NAGly 13:0/16:0	counts ~ Group + Metabolite	negative	REACTOME	REACTOME_DEVELOPMENTAL_BIOLOGY	REACTOME_DEVELOPMENTAL_BIOLOGY	8/126	370/7841	0.243788	0.708058	0.706302	ENSMUSG00000004056/ENSMUSG00000005672/ENSMUSG00000019966/ENSMUSG00000024924/ENSMUSG00000025478/ENSMUSG00000030137/ENSMUSG00000031962/ENSMUSG00000042228	Akt2/Kit/Kitl/Vldlr/Dpysl4/Tuba8/Cdh15/Lyn	8	255	16179	0.926426	0.703842	0.713343
cecum_lcms	Brain	NAGly 13:0/16:0	counts ~ Group + Metabolite	negative	REACTOME	REACTOME_GLYCOLYSIS	REACTOME_GLYCOLYSIS	2/126	59/7841	0.244894	0.708058	0.706302	ENSMUSG00000020739/ENSMUSG00000028307	Nup85/Aldob	2	255	16179	0.926426	0.704554	0.714808
cecum_lcms	Brain	NAGly 13:0/16:0	counts ~ Group + Metabolite	negative	REACTOME	REACTOME_ACTIVATION_OF_MATRIX_METALLOPROTEINASES	REACTOME_ACTIVATION_OF_MATRIX_METALLOPROTEINASES	1/126	18/7841	0.25317	0.708058	0.706302	ENSMUSG00000027612	Mmp24	1	255	16179	0.926426	0.708573	0.719304
cecum_lcms	Brain	NAGly 13:0/16:0	counts ~ Group + Metabolite	negative	REACTOME	REACTOME_EPHA_MEDIATED_GROWTH_CONE_COLLAPSE	REACTOME_EPHA_MEDIATED_GROWTH_CONE_COLLAPSE	1/126	18/7841	0.25317	0.708058	0.706302	ENSMUSG00000042228	Lyn	1	255	16179	0.926426	0.708573	0.719304
cecum_lcms	Brain	NAGly 13:0/16:0	counts ~ Group + Metabolite	negative	REACTOME	REACTOME_HS_GAG_DEGRADATION	REACTOME_HS_GAG_DEGRADATION	1/126	18/7841	0.25317	0.708058	0.706302	ENSMUSG00000058571	Gpc6	1	255	16179	0.926426	0.708573	0.719304
cecum_lcms	Brain	NAGly 13:0/16:0	counts ~ Group + Metabolite	negative	REACTOME	REACTOME_INACTIVATION_OF_CSF3_G_CSF_SIGNALING	REACTOME_INACTIVATION_OF_CSF3_G_CSF_SIGNALING	1/126	18/7841	0.25317	0.708058	0.706302	ENSMUSG00000042228	Lyn	1	255	16179	0.926426	0.708573	0.719304
cecum_lcms	Brain	NAGly 13:0/16:0	counts ~ Group + Metabolite	negative	REACTOME	REACTOME_INTERFERON_GAMMA_SIGNALING	REACTOME_INTERFERON_GAMMA_SIGNALING	1/126	18/7841	0.25317	0.708058	0.706302	ENSMUSG00000024539	Ptpn2	1	255	16179	0.926426	0.708573	0.719304
cecum_lcms	Brain	NAGly 13:0/16:0	counts ~ Group + Metabolite	negative	REACTOME	REACTOME_COLLAGEN_BIOSYNTHESIS_AND_MODIFYING_ENZYMES	REACTOME_COLLAGEN_BIOSYNTHESIS_AND_MODIFYING_ENZYMES	2/126	61/7841	0.256848	0.708058	0.706302	ENSMUSG00000022098/ENSMUSG00000025650	Bmp1/Col7a1	2	255	16179	0.926426	0.710934	0.72144
cecum_lcms	Brain	NAGly 13:0/16:0	counts ~ Group + Metabolite	negative	REACTOME	REACTOME_NUCLEAR_ENVELOPE_NE_REASSEMBLY	REACTOME_NUCLEAR_ENVELOPE_NE_REASSEMBLY	2/126	61/7841	0.256848	0.708058	0.706302	ENSMUSG00000020739/ENSMUSG00000030137	Nup85/Tuba8	2	255	16179	0.926426	0.710934	0.72144
cecum_lcms	Brain	NAGly 13:0/16:0	counts ~ Group + Metabolite	negative	REACTOME	REACTOME_PKR_MEDIATED_SIGNALING	REACTOME_PKR_MEDIATED_SIGNALING	2/126	61/7841	0.256848	0.708058	0.706302	ENSMUSG00000024539/ENSMUSG00000030137	Ptpn2/Tuba8	2	255	16179	0.926426	0.710934	0.72144
cecum_lcms	Brain	NAGly 13:0/16:0	counts ~ Group + Metabolite	negative	REACTOME	REACTOME_METABOLISM_OF_VITAMINS_AND_COFACTORS	REACTOME_METABOLISM_OF_VITAMINS_AND_COFACTORS	4/126	161/7841	0.259489	0.708058	0.706302	ENSMUSG00000020534/ENSMUSG00000032083/ENSMUSG00000037022/ENSMUSG00000058571	Shmt1/Apoa1/Mmaa/Gpc6	4	255	16179	0.926426	0.710934	0.721962
cecum_lcms	Brain	NAGly 13:0/16:0	counts ~ Group + Metabolite	negative	REACTOME	REACTOME_CLASS_I_PEROXISOMAL_MEMBRANE_PROTEIN_IMPORT	REACTOME_CLASS_I_PEROXISOMAL_MEMBRANE_PROTEIN_IMPORT	1/126	19/7841	0.265198	0.708058	0.706302	ENSMUSG00000018733	Pex12	1	255	16179	0.926426	0.715233	0.726034
cecum_lcms	Brain	NAGly 13:0/16:0	counts ~ Group + Metabolite	negative	REACTOME	REACTOME_CS_GAG_BIOSYNTHESIS	REACTOME_CS_GAG_BIOSYNTHESIS	1/126	19/7841	0.265198	0.708058	0.706302	ENSMUSG00000042042	Csgalnact2	1	255	16179	0.926426	0.715233	0.726034
cecum_lcms	Brain	NAGly 13:0/16:0	counts ~ Group + Metabolite	negative	REACTOME	REACTOME_G_BETA_GAMMA_SIGNALLING_THROUGH_CDC42	REACTOME_G_BETA_GAMMA_SIGNALLING_THROUGH_CDC42	1/126	19/7841	0.265198	0.708058	0.706302	ENSMUSG00000025739	Gng13	1	255	16179	0.926426	0.715233	0.726034
cecum_lcms	Brain	NAGly 13:0/16:0	counts ~ Group + Metabolite	negative	REACTOME	REACTOME_GLUCONEOGENESIS	REACTOME_GLUCONEOGENESIS	1/126	19/7841	0.265198	0.708058	0.706302	ENSMUSG00000028307	Aldob	1	255	16179	0.926426	0.715233	0.726034
cecum_lcms	Brain	NAGly 13:0/16:0	counts ~ Group + Metabolite	negative	REACTOME	REACTOME_MYOGENESIS	REACTOME_MYOGENESIS	1/126	19/7841	0.265198	0.708058	0.706302	ENSMUSG00000031962	Cdh15	1	255	16179	0.926426	0.715233	0.726034
cecum_lcms	Brain	NAGly 13:0/16:0	counts ~ Group + Metabolite	negative	REACTOME	REACTOME_PLASMA_LIPOPROTEIN_REMODELING	REACTOME_PLASMA_LIPOPROTEIN_REMODELING	1/126	19/7841	0.265198	0.708058	0.706302	ENSMUSG00000032083	Apoa1	1	255	16179	0.926426	0.715233	0.726034
cecum_lcms	Brain	NAGly 13:0/16:0	counts ~ Group + Metabolite	negative	REACTOME	REACTOME_PROTEIN_METHYLATION	REACTOME_PROTEIN_METHYLATION	1/126	19/7841	0.265198	0.708058	0.706302	ENSMUSG00000030960	Eef1akmt2	1	255	16179	0.926426	0.715233	0.726034
cecum_lcms	Brain	NAGly 13:0/16:0	counts ~ Group + Metabolite	negative	REACTOME	REACTOME_REGULATION_OF_TP53_ACTIVITY_THROUGH_METHYLATION	REACTOME_REGULATION_OF_TP53_ACTIVITY_THROUGH_METHYLATION	1/126	19/7841	0.265198	0.708058	0.706302	ENSMUSG00000036893	Ehmt1	1	255	16179	0.926426	0.715233	0.726034
cecum_lcms	Brain	NAGly 13:0/16:0	counts ~ Group + Metabolite	negative	REACTOME	REACTOME_RESPONSE_TO_ELEVATED_PLATELET_CYTOSOLIC_CA2	REACTOME_RESPONSE_TO_ELEVATED_PLATELET_CYTOSOLIC_CA2	3/126	112/7841	0.268449	0.708058	0.706302	ENSMUSG00000032083/ENSMUSG00000033860/ENSMUSG00000079015	Apoa1/Fgg/Serpina1c	3	255	16179	0.926426	0.71601	0.726904
cecum_lcms	Brain	NAGly 13:0/16:0	counts ~ Group + Metabolite	negative	REACTOME	REACTOME_EXTRA_NUCLEAR_ESTROGEN_SIGNALING	REACTOME_EXTRA_NUCLEAR_ESTROGEN_SIGNALING	2/126	63/7841	0.268814	0.708058	0.706302	ENSMUSG00000004056/ENSMUSG00000025739	Akt2/Gng13	2	255	16179	0.926426	0.716461	0.727241
cecum_lcms	Brain	NAGly 13:0/16:0	counts ~ Group + Metabolite	negative	REACTOME	REACTOME_REGULATION_OF_HSF1_MEDIATED_HEAT_SHOCK_RESPONSE	REACTOME_REGULATION_OF_HSF1_MEDIATED_HEAT_SHOCK_RESPONSE	2/126	64/7841	0.274796	0.708058	0.706302	ENSMUSG00000020739/ENSMUSG00000022556	Nup85/Hsf1	2	255	16179	0.934049	0.718299	0.729857
cecum_lcms	Brain	NAGly 13:0/16:0	counts ~ Group + Metabolite	negative	REACTOME	REACTOME_ORGANELLE_BIOGENESIS_AND_MAINTENANCE	REACTOME_ORGANELLE_BIOGENESIS_AND_MAINTENANCE	5/126	219/7841	0.276075	0.708058	0.706302	ENSMUSG00000021572/ENSMUSG00000026622/ENSMUSG00000027361/ENSMUSG00000030137/ENSMUSG00000073542	Cep72/Nek2/Gabpb1/Tuba8/Cep76	5	255	16179	0.934049	0.718299	0.729857
cecum_lcms	Brain	NAGly 13:0/16:0	counts ~ Group + Metabolite	negative	REACTOME	REACTOME_ADP_SIGNALLING_THROUGH_P2Y_PURINOCEPTOR_12	REACTOME_ADP_SIGNALLING_THROUGH_P2Y_PURINOCEPTOR_12	1/126	20/7841	0.277035	0.708058	0.706302	ENSMUSG00000025739	Gng13	1	255	16179	0.934049	0.718299	0.729857
cecum_lcms	Brain	NAGly 13:0/16:0	counts ~ Group + Metabolite	negative	REACTOME	REACTOME_BRANCHED_CHAIN_AMINO_ACID_CATABOLISM	REACTOME_BRANCHED_CHAIN_AMINO_ACID_CATABOLISM	1/126	20/7841	0.277035	0.708058	0.706302	ENSMUSG00000030826	Bcat2	1	255	16179	0.934049	0.718299	0.729857
cecum_lcms	Brain	NAGly 13:0/16:0	counts ~ Group + Metabolite	negative	REACTOME	REACTOME_GAP_JUNCTION_ASSEMBLY	REACTOME_GAP_JUNCTION_ASSEMBLY	1/126	20/7841	0.277035	0.708058	0.706302	ENSMUSG00000030137	Tuba8	1	255	16179	0.934049	0.718299	0.729857
cecum_lcms	Brain	NAGly 13:0/16:0	counts ~ Group + Metabolite	negative	REACTOME	REACTOME_PRESYNAPTIC_FUNCTION_OF_KAINATE_RECEPTORS	REACTOME_PRESYNAPTIC_FUNCTION_OF_KAINATE_RECEPTORS	1/126	20/7841	0.277035	0.708058	0.706302	ENSMUSG00000025739	Gng13	1	255	16179	0.934049	0.718299	0.729857
cecum_lcms	Brain	NAGly 13:0/16:0	counts ~ Group + Metabolite	negative	REACTOME	REACTOME_PROTEIN_UBIQUITINATION	REACTOME_PROTEIN_UBIQUITINATION	2/126	65/7841	0.280777	0.708058	0.706302	ENSMUSG00000018733/ENSMUSG00000068854	Pex12/H2bc21	2	255	16179	0.936606	0.72158	0.732829
cecum_lcms	Brain	NAGly 13:0/16:0	counts ~ Group + Metabolite	negative	REACTOME	REACTOME_RAB_REGULATION_OF_TRAFFICKING	REACTOME_RAB_REGULATION_OF_TRAFFICKING	3/126	115/7841	0.281576	0.708058	0.706302	ENSMUSG00000004056/ENSMUSG00000026867/ENSMUSG00000040236	Akt2/Gapvd1/Trappc5	3	255	16179	0.936606	0.722593	0.73329
cecum_lcms	Brain	NAGly 13:0/16:0	counts ~ Group + Metabolite	negative	REACTOME	REACTOME_GLUCOSE_METABOLISM	REACTOME_GLUCOSE_METABOLISM	2/126	66/7841	0.286755	0.708058	0.706302	ENSMUSG00000020739/ENSMUSG00000028307	Nup85/Aldob	2	255	16179	0.937558	0.726343	0.737289
cecum_lcms	Brain	NAGly 13:0/16:0	counts ~ Group + Metabolite	negative	REACTOME	REACTOME_MITOTIC_G2_G2_M_PHASES	REACTOME_MITOTIC_G2_G2_M_PHASES	4/126	169/7841	0.288121	0.708058	0.706302	ENSMUSG00000021572/ENSMUSG00000026622/ENSMUSG00000030137/ENSMUSG00000073542	Cep72/Nek2/Tuba8/Cep76	4	255	16179	0.937558	0.727342	0.738062
cecum_lcms	Brain	NAGly 13:0/16:0	counts ~ Group + Metabolite	negative	REACTOME	REACTOME_FOXO_MEDIATED_TRANSCRIPTION	REACTOME_FOXO_MEDIATED_TRANSCRIPTION	1/126	21/7841	0.288682	0.708058	0.706302	ENSMUSG00000004056	Akt2	1	255	16179	0.937558	0.727832	0.738897
cecum_lcms	Brain	NAGly 13:0/16:0	counts ~ Group + Metabolite	negative	REACTOME	REACTOME_TRANSCRIPTIONAL_REGULATION_BY_THE_AP_2_TFAP2_FAMILY_OF_TRANSCRIPTION_FACTORS	REACTOME_TRANSCRIPTIONAL_REGULATION_BY_THE_AP_2_TFAP2_FAMILY_OF_TRANSCRIPTION_FACTORS	1/126	21/7841	0.288682	0.708058	0.706302	ENSMUSG00000021377	Dek	1	255	16179	0.937558	0.727832	0.738897
cecum_lcms	Brain	NAGly 13:0/16:0	counts ~ Group + Metabolite	negative	REACTOME	REACTOME_VISUAL_PHOTOTRANSDUCTION	REACTOME_VISUAL_PHOTOTRANSDUCTION	2/126	67/7841	0.292727	0.708058	0.706302	ENSMUSG00000032083/ENSMUSG00000058571	Apoa1/Gpc6	2	255	16179	0.937558	0.729575	0.740968
cecum_lcms	Brain	NAGly 13:0/16:0	counts ~ Group + Metabolite	negative	REACTOME	REACTOME_MRNA_POLYADENYLATION	REACTOME_MRNA_POLYADENYLATION	3/126	118/7841	0.294763	0.708058	0.706302	ENSMUSG00000015165/ENSMUSG00000020719/ENSMUSG00000025024	Hnrnpl/Ddx5/Smndc1	3	255	16179	0.937558	0.730756	0.742336
cecum_lcms	Brain	NAGly 13:0/16:0	counts ~ Group + Metabolite	negative	REACTOME	REACTOME_INTEGRATION_OF_ENERGY_METABOLISM	REACTOME_INTEGRATION_OF_ENERGY_METABOLISM	2/126	68/7841	0.298694	0.708058	0.706302	ENSMUSG00000025739/ENSMUSG00000030102	Gng13/Itpr1	2	255	16179	0.937558	0.733114	0.74572
cecum_lcms	Brain	NAGly 13:0/16:0	counts ~ Group + Metabolite	negative	REACTOME	REACTOME_INTEGRIN_CELL_SURFACE_INTERACTIONS	REACTOME_INTEGRIN_CELL_SURFACE_INTERACTIONS	2/126	68/7841	0.298694	0.708058	0.706302	ENSMUSG00000025650/ENSMUSG00000033860	Col7a1/Fgg	2	255	16179	0.937558	0.733114	0.74572
cecum_lcms	Brain	NAGly 13:0/16:0	counts ~ Group + Metabolite	negative	REACTOME	REACTOME_CHROMATIN_ORGANIZATION	REACTOME_CHROMATIN_ORGANIZATION	4/126	172/7841	0.29898	0.708058	0.706302	ENSMUSG00000036893/ENSMUSG00000037369/ENSMUSG00000058318/ENSMUSG00000068854	Ehmt1/Kdm6a/Phf21a/H2bc21	4	255	16179	0.937558	0.733114	0.745813
cecum_lcms	Brain	NAGly 13:0/16:0	counts ~ Group + Metabolite	negative	REACTOME	REACTOME_ADRENALINE_NORADRENALINE_INHIBITS_INSULIN_SECRETION	REACTOME_ADRENALINE_NORADRENALINE_INHIBITS_INSULIN_SECRETION	1/126	22/7841	0.300143	0.708058	0.706302	ENSMUSG00000025739	Gng13	1	255	16179	0.937558	0.733114	0.746392
cecum_lcms	Brain	NAGly 13:0/16:0	counts ~ Group + Metabolite	negative	REACTOME	REACTOME_ANTIGEN_ACTIVATES_B_CELL_RECEPTOR_BCR_LEADING_TO_GENERATION_OF_SECOND_MESSENGERS	REACTOME_ANTIGEN_ACTIVATES_B_CELL_RECEPTOR_BCR_LEADING_TO_GENERATION_OF_SECOND_MESSENGERS	1/126	22/7841	0.300143	0.708058	0.706302	ENSMUSG00000030102	Itpr1	1	255	16179	0.937558	0.733114	0.746392
cecum_lcms	Brain	NAGly 13:0/16:0	counts ~ Group + Metabolite	negative	REACTOME	REACTOME_G_PROTEIN_ACTIVATION	REACTOME_G_PROTEIN_ACTIVATION	1/126	22/7841	0.300143	0.708058	0.706302	ENSMUSG00000025739	Gng13	1	255	16179	0.937558	0.733114	0.746392
cecum_lcms	Brain	NAGly 13:0/16:0	counts ~ Group + Metabolite	negative	REACTOME	REACTOME_HDACS_DEACETYLATE_HISTONES	REACTOME_HDACS_DEACETYLATE_HISTONES	1/126	22/7841	0.300143	0.708058	0.706302	ENSMUSG00000058318	Phf21a	1	255	16179	0.937558	0.733114	0.746392
cecum_lcms	Brain	NAGly 13:0/16:0	counts ~ Group + Metabolite	negative	REACTOME	REACTOME_NEGATIVE_REGULATION_OF_MET_ACTIVITY	REACTOME_NEGATIVE_REGULATION_OF_MET_ACTIVITY	1/126	22/7841	0.300143	0.708058	0.706302	ENSMUSG00000024539	Ptpn2	1	255	16179	0.937558	0.733114	0.746392
cecum_lcms	Brain	NAGly 13:0/16:0	counts ~ Group + Metabolite	negative	REACTOME	REACTOME_POSTMITOTIC_NUCLEAR_PORE_COMPLEX_NPC_REFORMATION	REACTOME_POSTMITOTIC_NUCLEAR_PORE_COMPLEX_NPC_REFORMATION	1/126	22/7841	0.300143	0.708058	0.706302	ENSMUSG00000020739	Nup85	1	255	16179	0.937558	0.733114	0.746392
cecum_lcms	Brain	NAGly 13:0/16:0	counts ~ Group + Metabolite	negative	REACTOME	REACTOME_REGULATION_OF_SIGNALING_BY_CBL	REACTOME_REGULATION_OF_SIGNALING_BY_CBL	1/126	22/7841	0.300143	0.708058	0.706302	ENSMUSG00000042228	Lyn	1	255	16179	0.937558	0.733114	0.746392
cecum_lcms	Brain	NAGly 13:0/16:0	counts ~ Group + Metabolite	negative	REACTOME	REACTOME_RHOBTB1_GTPASE_CYCLE	REACTOME_RHOBTB1_GTPASE_CYCLE	1/126	22/7841	0.300143	0.708058	0.706302	ENSMUSG00000053965	Pde5a	1	255	16179	0.937558	0.733114	0.746392
cecum_lcms	Brain	NAGly 13:0/16:0	counts ~ Group + Metabolite	negative	REACTOME	REACTOME_RHOBTB2_GTPASE_CYCLE	REACTOME_RHOBTB2_GTPASE_CYCLE	1/126	22/7841	0.300143	0.708058	0.706302	ENSMUSG00000019432	Ddx39b	1	255	16179	0.937558	0.733114	0.746392
cecum_lcms	Brain	NAGly 13:0/16:0	counts ~ Group + Metabolite	negative	REACTOME	REACTOME_SEALING_OF_THE_NUCLEAR_ENVELOPE_NE_BY_ESCRT_III	REACTOME_SEALING_OF_THE_NUCLEAR_ENVELOPE_NE_BY_ESCRT_III	1/126	22/7841	0.300143	0.708058	0.706302	ENSMUSG00000030137	Tuba8	1	255	16179	0.937558	0.733114	0.746392
cecum_lcms	Brain	NAGly 13:0/16:0	counts ~ Group + Metabolite	negative	REACTOME	REACTOME_SIGNALING_BY_CSF3_G_CSF	REACTOME_SIGNALING_BY_CSF3_G_CSF	1/126	22/7841	0.300143	0.708058	0.706302	ENSMUSG00000042228	Lyn	1	255	16179	0.937558	0.733114	0.746392
cecum_lcms	Brain	NAGly 13:0/16:0	counts ~ Group + Metabolite	negative	REACTOME	REACTOME_THROMBOXANE_SIGNALLING_THROUGH_TP_RECEPTOR	REACTOME_THROMBOXANE_SIGNALLING_THROUGH_TP_RECEPTOR	1/126	22/7841	0.300143	0.708058	0.706302	ENSMUSG00000025739	Gng13	1	255	16179	0.937558	0.733114	0.746392
cecum_lcms	Brain	NAGly 13:0/16:0	counts ~ Group + Metabolite	negative	REACTOME	REACTOME_M_PHASE	REACTOME_M_PHASE	7/126	338/7841	0.300431	0.708058	0.706302	ENSMUSG00000016559/ENSMUSG00000020739/ENSMUSG00000021572/ENSMUSG00000026622/ENSMUSG00000030137/ENSMUSG00000068854/ENSMUSG00000073542	H3f3b/Nup85/Cep72/Nek2/Tuba8/H2bc21/Cep76	7	255	16179	0.937558	0.733411	0.746716
cecum_lcms	Brain	NAGly 13:0/16:0	counts ~ Group + Metabolite	negative	REACTOME	REACTOME_ADP_SIGNALLING_THROUGH_P2Y_PURINOCEPTOR_1	REACTOME_ADP_SIGNALLING_THROUGH_P2Y_PURINOCEPTOR_1	1/126	23/7841	0.311421	0.708058	0.706302	ENSMUSG00000025739	Gng13	1	255	16179	0.938068	0.742999	0.754393
cecum_lcms	Brain	NAGly 13:0/16:0	counts ~ Group + Metabolite	negative	REACTOME	REACTOME_DOPAMINE_NEUROTRANSMITTER_RELEASE_CYCLE	REACTOME_DOPAMINE_NEUROTRANSMITTER_RELEASE_CYCLE	1/126	23/7841	0.311421	0.708058	0.706302	ENSMUSG00000019906	Lin7a	1	255	16179	0.938068	0.742999	0.754393
cecum_lcms	Brain	NAGly 13:0/16:0	counts ~ Group + Metabolite	negative	REACTOME	REACTOME_GLUTAMATE_NEUROTRANSMITTER_RELEASE_CYCLE	REACTOME_GLUTAMATE_NEUROTRANSMITTER_RELEASE_CYCLE	1/126	23/7841	0.311421	0.708058	0.706302	ENSMUSG00000005360	Slc1a3	1	255	16179	0.938068	0.742999	0.754393
cecum_lcms	Brain	NAGly 13:0/16:0	counts ~ Group + Metabolite	negative	REACTOME	REACTOME_HSF1_DEPENDENT_TRANSACTIVATION	REACTOME_HSF1_DEPENDENT_TRANSACTIVATION	1/126	23/7841	0.311421	0.708058	0.706302	ENSMUSG00000022556	Hsf1	1	255	16179	0.938068	0.742999	0.754393
cecum_lcms	Brain	NAGly 13:0/16:0	counts ~ Group + Metabolite	negative	REACTOME	REACTOME_TRANSCRIPTIONAL_REGULATION_BY_E2F6	REACTOME_TRANSCRIPTIONAL_REGULATION_BY_E2F6	1/126	23/7841	0.311421	0.708058	0.706302	ENSMUSG00000036893	Ehmt1	1	255	16179	0.938068	0.742999	0.754393
cecum_lcms	Brain	NAGly 13:0/16:0	counts ~ Group + Metabolite	negative	REACTOME	REACTOME_CO_INHIBITION_BY_PD_1	REACTOME_CO_INHIBITION_BY_PD_1	3/126	122/7841	0.312406	0.708058	0.706302	ENSMUSG00000016559/ENSMUSG00000026622/ENSMUSG00000068854	H3f3b/Nek2/H2bc21	3	255	16179	0.938068	0.743614	0.754657
cecum_lcms	Brain	NAGly 13:0/16:0	counts ~ Group + Metabolite	negative	REACTOME	REACTOME_EXTRACELLULAR_MATRIX_ORGANIZATION	REACTOME_EXTRACELLULAR_MATRIX_ORGANIZATION	5/126	231/7841	0.31374	0.708058	0.706302	ENSMUSG00000022098/ENSMUSG00000025650/ENSMUSG00000027612/ENSMUSG00000031972/ENSMUSG00000033860	Bmp1/Col7a1/Mmp24/Acta1/Fgg	5	255	16179	0.938068	0.743614	0.754686
cecum_lcms	Brain	NAGly 13:0/16:0	counts ~ Group + Metabolite	negative	REACTOME	REACTOME_COLLAGEN_FORMATION	REACTOME_COLLAGEN_FORMATION	2/126	71/7841	0.316543	0.708058	0.706302	ENSMUSG00000022098/ENSMUSG00000025650	Bmp1/Col7a1	2	255	16179	0.938068	0.744757	0.754963
cecum_lcms	Brain	NAGly 13:0/16:0	counts ~ Group + Metabolite	negative	REACTOME	REACTOME_TELOMERE_MAINTENANCE	REACTOME_TELOMERE_MAINTENANCE	2/126	71/7841	0.316543	0.708058	0.706302	ENSMUSG00000016559/ENSMUSG00000068854	H3f3b/H2bc21	2	255	16179	0.938068	0.744757	0.754963
cecum_lcms	Brain	NAGly 13:0/16:0	counts ~ Group + Metabolite	negative	REACTOME	REACTOME_REGULATION_OF_ENDOGENOUS_RETROELEMENTS	REACTOME_REGULATION_OF_ENDOGENOUS_RETROELEMENTS	2/126	72/7841	0.322471	0.708058	0.706302	ENSMUSG00000016559/ENSMUSG00000068854	H3f3b/H2bc21	2	255	16179	0.938068	0.748344	0.758925
cecum_lcms	Brain	NAGly 13:0/16:0	counts ~ Group + Metabolite	negative	REACTOME	REACTOME_FCERI_MEDIATED_CA_2_MOBILIZATION	REACTOME_FCERI_MEDIATED_CA_2_MOBILIZATION	1/126	24/7841	0.322519	0.708058	0.706302	ENSMUSG00000042228	Lyn	1	255	16179	0.938068	0.748344	0.758925
cecum_lcms	Brain	NAGly 13:0/16:0	counts ~ Group + Metabolite	negative	REACTOME	REACTOME_FORMATION_OF_THE_DYSTROPHIN_GLYCOPROTEIN_COMPLEX_DGC	REACTOME_FORMATION_OF_THE_DYSTROPHIN_GLYCOPROTEIN_COMPLEX_DGC	1/126	24/7841	0.322519	0.708058	0.706302	ENSMUSG00000031972	Acta1	1	255	16179	0.938068	0.748344	0.758925
cecum_lcms	Brain	NAGly 13:0/16:0	counts ~ Group + Metabolite	negative	REACTOME	REACTOME_RAS_PROCESSING	REACTOME_RAS_PROCESSING	1/126	24/7841	0.322519	0.708058	0.706302	ENSMUSG00000039662	Icmt	1	255	16179	0.938068	0.748344	0.758925
cecum_lcms	Brain	NAGly 13:0/16:0	counts ~ Group + Metabolite	negative	REACTOME	REACTOME_FORMATION_OF_FIBRIN_CLOT_CLOTTING_CASCADE	REACTOME_FORMATION_OF_FIBRIN_CLOT_CLOTTING_CASCADE	1/126	25/7841	0.333439	0.715582	0.713808	ENSMUSG00000033860	Fgg	1	255	16179	0.938068	0.752327	0.762495
cecum_lcms	Brain	NAGly 13:0/16:0	counts ~ Group + Metabolite	negative	REACTOME	REACTOME_INTEGRIN_SIGNALING	REACTOME_INTEGRIN_SIGNALING	1/126	25/7841	0.333439	0.715582	0.713808	ENSMUSG00000033860	Fgg	1	255	16179	0.938068	0.752327	0.762495
cecum_lcms	Brain	NAGly 13:0/16:0	counts ~ Group + Metabolite	negative	REACTOME	REACTOME_RESOLUTION_OF_AP_SITES_VIA_THE_MULTIPLE_NUCLEOTIDE_PATCH_REPLACEMENT_PATHWAY	REACTOME_RESOLUTION_OF_AP_SITES_VIA_THE_MULTIPLE_NUCLEOTIDE_PATCH_REPLACEMENT_PATHWAY	1/126	25/7841	0.333439	0.715582	0.713808	ENSMUSG00000036023	Parp2	1	255	16179	0.938068	0.752327	0.762495
cecum_lcms	Brain	NAGly 13:0/16:0	counts ~ Group + Metabolite	negative	REACTOME	REACTOME_RHO_GTPASES_ACTIVATE_IQGAPS	REACTOME_RHO_GTPASES_ACTIVATE_IQGAPS	1/126	25/7841	0.333439	0.715582	0.713808	ENSMUSG00000030137	Tuba8	1	255	16179	0.938068	0.752327	0.762495
cecum_lcms	Brain	NAGly 13:0/16:0	counts ~ Group + Metabolite	negative	REACTOME	REACTOME_FCGAMMA_RECEPTOR_FCGR_DEPENDENT_PHAGOCYTOSIS	REACTOME_FCGAMMA_RECEPTOR_FCGR_DEPENDENT_PHAGOCYTOSIS	2/126	75/7841	0.340178	0.717257	0.715478	ENSMUSG00000033196/ENSMUSG00000042228	Myh2/Lyn	2	255	16179	0.950853	0.759551	0.767552
cecum_lcms	Brain	NAGly 13:0/16:0	counts ~ Group + Metabolite	negative	REACTOME	REACTOME_DOWNREGULATION_OF_ERBB2_SIGNALING	REACTOME_DOWNREGULATION_OF_ERBB2_SIGNALING	1/126	26/7841	0.344184	0.717257	0.715478	ENSMUSG00000004056	Akt2	1	255	16179	0.954976	0.761108	0.769379
cecum_lcms	Brain	NAGly 13:0/16:0	counts ~ Group + Metabolite	negative	REACTOME	REACTOME_APC_CDC20_MEDIATED_DEGRADATION_OF_NEK2A	REACTOME_APC_CDC20_MEDIATED_DEGRADATION_OF_NEK2A	1/126	27/7841	0.354758	0.717257	0.715478	ENSMUSG00000026622	Nek2	1	255	16179	0.967485	0.768233	0.775414
cecum_lcms	Brain	NAGly 13:0/16:0	counts ~ Group + Metabolite	negative	REACTOME	REACTOME_GPER1_SIGNALING	REACTOME_GPER1_SIGNALING	1/126	27/7841	0.354758	0.717257	0.715478	ENSMUSG00000025739	Gng13	1	255	16179	0.967485	0.768233	0.775414
cecum_lcms	Brain	NAGly 13:0/16:0	counts ~ Group + Metabolite	negative	REACTOME	REACTOME_KERATAN_SULFATE_BIOSYNTHESIS	REACTOME_KERATAN_SULFATE_BIOSYNTHESIS	1/126	27/7841	0.354758	0.717257	0.715478	ENSMUSG00000031749	St3gal2	1	255	16179	0.967485	0.768233	0.775414
cecum_lcms	Brain	NAGly 13:0/16:0	counts ~ Group + Metabolite	negative	REACTOME	REACTOME_REGULATION_OF_HOMOTYPIC_CELL_CELL_ADHESION	REACTOME_REGULATION_OF_HOMOTYPIC_CELL_CELL_ADHESION	3/126	133/7841	0.360983	0.717257	0.715478	ENSMUSG00000016559/ENSMUSG00000031972/ENSMUSG00000068854	H3f3b/Acta1/H2bc21	3	255	16179	0.975079	0.77173	0.778575
cecum_lcms	Brain	NAGly 13:0/16:0	counts ~ Group + Metabolite	negative	REACTOME	REACTOME_FCERI_MEDIATED_MAPK_ACTIVATION	REACTOME_FCERI_MEDIATED_MAPK_ACTIVATION	1/126	28/7841	0.365162	0.717257	0.715478	ENSMUSG00000042228	Lyn	1	255	16179	0.975079	0.775312	0.781516
cecum_lcms	Brain	NAGly 13:0/16:0	counts ~ Group + Metabolite	negative	REACTOME	REACTOME_GLUCAGON_TYPE_LIGAND_RECEPTORS	REACTOME_GLUCAGON_TYPE_LIGAND_RECEPTORS	1/126	28/7841	0.365162	0.717257	0.715478	ENSMUSG00000025739	Gng13	1	255	16179	0.975079	0.775312	0.781516
cecum_lcms	Brain	NAGly 13:0/16:0	counts ~ Group + Metabolite	negative	REACTOME	REACTOME_SYNTHESIS_OF_IP3_AND_IP4_IN_THE_CYTOSOL	REACTOME_SYNTHESIS_OF_IP3_AND_IP4_IN_THE_CYTOSOL	1/126	28/7841	0.365162	0.717257	0.715478	ENSMUSG00000029055	Plch2	1	255	16179	0.975079	0.775312	0.781516
cecum_lcms	Brain	NAGly 13:0/16:0	counts ~ Group + Metabolite	negative	REACTOME	REACTOME_VASOPRESSIN_REGULATES_RENAL_WATER_HOMEOSTASIS_VIA_AQUAPORINS	REACTOME_VASOPRESSIN_REGULATES_RENAL_WATER_HOMEOSTASIS_VIA_AQUAPORINS	1/126	28/7841	0.365162	0.717257	0.715478	ENSMUSG00000025739	Gng13	1	255	16179	0.975079	0.775312	0.781516
cecum_lcms	Brain	NAGly 13:0/16:0	counts ~ Group + Metabolite	negative	REACTOME	REACTOME_G2_M_CHECKPOINTS	REACTOME_G2_M_CHECKPOINTS	3/126	135/7841	0.369782	0.717257	0.715478	ENSMUSG00000005410/ENSMUSG00000029283/ENSMUSG00000068854	Mcm5/Cdc7/H2bc21	3	255	16179	0.981748	0.778285	0.784718
cecum_lcms	Brain	NAGly 13:0/16:0	counts ~ Group + Metabolite	negative	REACTOME	REACTOME_NUCLEAR_RNA_DECAY	REACTOME_NUCLEAR_RNA_DECAY	1/126	29/7841	0.3754	0.717257	0.715478	ENSMUSG00000035851	Ythdc1	1	255	16179	0.984434	0.781836	0.786055
cecum_lcms	Brain	NAGly 13:0/16:0	counts ~ Group + Metabolite	negative	REACTOME	REACTOME_REGULATION_OF_TP53_ACTIVITY_THROUGH_ACETYLATION	REACTOME_REGULATION_OF_TP53_ACTIVITY_THROUGH_ACETYLATION	1/126	29/7841	0.3754	0.717257	0.715478	ENSMUSG00000004056	Akt2	1	255	16179	0.984434	0.781836	0.786055
cecum_lcms	Brain	NAGly 13:0/16:0	counts ~ Group + Metabolite	negative	REACTOME	REACTOME_THROMBIN_SIGNALLING_THROUGH_PROTEINASE_ACTIVATED_RECEPTORS_PARS	REACTOME_THROMBIN_SIGNALLING_THROUGH_PROTEINASE_ACTIVATED_RECEPTORS_PARS	1/126	29/7841	0.3754	0.717257	0.715478	ENSMUSG00000025739	Gng13	1	255	16179	0.984434	0.781836	0.786055
cecum_lcms	Brain	NAGly 13:0/16:0	counts ~ Group + Metabolite	negative	REACTOME	REACTOME_VEGFR2_MEDIATED_VASCULAR_PERMEABILITY	REACTOME_VEGFR2_MEDIATED_VASCULAR_PERMEABILITY	1/126	29/7841	0.3754	0.717257	0.715478	ENSMUSG00000004056	Akt2	1	255	16179	0.984434	0.781836	0.786055
cecum_lcms	Brain	NAGly 13:0/16:0	counts ~ Group + Metabolite	negative	REACTOME	REACTOME_NEURONAL_SYSTEM	REACTOME_NEURONAL_SYSTEM	6/126	310/7841	0.380616	0.717257	0.715478	ENSMUSG00000005360/ENSMUSG00000017412/ENSMUSG00000019906/ENSMUSG00000025739/ENSMUSG00000042529/ENSMUSG00000042846	Slc1a3/Cacnb4/Lin7a/Gng13/Kcnj12/Lrrtm3	6	255	16179	0.984434	0.786428	0.789839
cecum_lcms	Brain	NAGly 13:0/16:0	counts ~ Group + Metabolite	negative	REACTOME	REACTOME_AQUAPORIN_MEDIATED_TRANSPORT	REACTOME_AQUAPORIN_MEDIATED_TRANSPORT	1/126	30/7841	0.385475	0.717257	0.715478	ENSMUSG00000025739	Gng13	1	255	16179	0.984434	0.788199	0.792234
cecum_lcms	Brain	NAGly 13:0/16:0	counts ~ Group + Metabolite	negative	REACTOME	REACTOME_GPVI_MEDIATED_ACTIVATION_CASCADE	REACTOME_GPVI_MEDIATED_ACTIVATION_CASCADE	1/126	30/7841	0.385475	0.717257	0.715478	ENSMUSG00000042228	Lyn	1	255	16179	0.984434	0.788199	0.792234
cecum_lcms	Brain	NAGly 13:0/16:0	counts ~ Group + Metabolite	negative	REACTOME	REACTOME_NEUREXINS_AND_NEUROLIGINS	REACTOME_NEUREXINS_AND_NEUROLIGINS	1/126	30/7841	0.385475	0.717257	0.715478	ENSMUSG00000042846	Lrrtm3	1	255	16179	0.984434	0.788199	0.792234
cecum_lcms	Brain	NAGly 13:0/16:0	counts ~ Group + Metabolite	negative	REACTOME	REACTOME_POSITIVE_EPIGENETIC_REGULATION_OF_RRNA_EXPRESSION	REACTOME_POSITIVE_EPIGENETIC_REGULATION_OF_RRNA_EXPRESSION	1/126	30/7841	0.385475	0.717257	0.715478	ENSMUSG00000021377	Dek	1	255	16179	0.984434	0.788199	0.792234
cecum_lcms	Brain	NAGly 13:0/16:0	counts ~ Group + Metabolite	negative	REACTOME	REACTOME_SIGNAL_AMPLIFICATION	REACTOME_SIGNAL_AMPLIFICATION	1/126	30/7841	0.385475	0.717257	0.715478	ENSMUSG00000025739	Gng13	1	255	16179	0.984434	0.788199	0.792234
cecum_lcms	Brain	NAGly 13:0/16:0	counts ~ Group + Metabolite	negative	REACTOME	REACTOME_CELLULAR_RESPONSE_TO_HEAT_STRESS	REACTOME_CELLULAR_RESPONSE_TO_HEAT_STRESS	2/126	83/7841	0.386636	0.717257	0.715478	ENSMUSG00000020739/ENSMUSG00000022556	Nup85/Hsf1	2	255	16179	0.984434	0.789794	0.79339
cecum_lcms	Brain	NAGly 13:0/16:0	counts ~ Group + Metabolite	negative	REACTOME	REACTOME_DEGRADATION_OF_THE_EXTRACELLULAR_MATRIX	REACTOME_DEGRADATION_OF_THE_EXTRACELLULAR_MATRIX	2/126	84/7841	0.392349	0.717257	0.715478	ENSMUSG00000025650/ENSMUSG00000027612	Col7a1/Mmp24	2	255	16179	0.991616	0.791515	0.795
cecum_lcms	Brain	NAGly 13:0/16:0	counts ~ Group + Metabolite	negative	REACTOME	REACTOME_ACTIVATION_OF_KAINATE_RECEPTORS_UPON_GLUTAMATE_BINDING	REACTOME_ACTIVATION_OF_KAINATE_RECEPTORS_UPON_GLUTAMATE_BINDING	1/126	31/7841	0.395388	0.717257	0.715478	ENSMUSG00000025739	Gng13	1	255	16179	0.991616	0.793519	0.796593
cecum_lcms	Brain	NAGly 13:0/16:0	counts ~ Group + Metabolite	negative	REACTOME	REACTOME_AGGREPHAGY	REACTOME_AGGREPHAGY	1/126	31/7841	0.395388	0.717257	0.715478	ENSMUSG00000030137	Tuba8	1	255	16179	0.991616	0.793519	0.796593
cecum_lcms	Brain	NAGly 13:0/16:0	counts ~ Group + Metabolite	negative	REACTOME	REACTOME_HDMS_DEMETHYLATE_HISTONES	REACTOME_HDMS_DEMETHYLATE_HISTONES	1/126	31/7841	0.395388	0.717257	0.715478	ENSMUSG00000037369	Kdm6a	1	255	16179	0.991616	0.793519	0.796593
cecum_lcms	Brain	NAGly 13:0/16:0	counts ~ Group + Metabolite	negative	REACTOME	REACTOME_MITOCHONDRIAL_BIOGENESIS	REACTOME_MITOCHONDRIAL_BIOGENESIS	1/126	31/7841	0.395388	0.717257	0.715478	ENSMUSG00000027361	Gabpb1	1	255	16179	0.991616	0.793519	0.796593
cecum_lcms	Brain	NAGly 13:0/16:0	counts ~ Group + Metabolite	negative	REACTOME	REACTOME_RECOGNITION_OF_DNA_DAMAGE_BY_PCNA_CONTAINING_REPLICATION_COMPLEX	REACTOME_RECOGNITION_OF_DNA_DAMAGE_BY_PCNA_CONTAINING_REPLICATION_COMPLEX	1/126	31/7841	0.395388	0.717257	0.715478	ENSMUSG00000028560	Usp1	1	255	16179	0.991616	0.793519	0.796593
cecum_lcms	Brain	NAGly 13:0/16:0	counts ~ Group + Metabolite	negative	REACTOME	REACTOME_DEACTIVATION_OF_THE_BETA_CATENIN_TRANSACTIVATING_COMPLEX	REACTOME_DEACTIVATION_OF_THE_BETA_CATENIN_TRANSACTIVATING_COMPLEX	1/126	32/7841	0.405142	0.717257	0.715478	ENSMUSG00000004056	Akt2	1	255	16179	0.993293	0.800039	0.800878
cecum_lcms	Brain	NAGly 13:0/16:0	counts ~ Group + Metabolite	negative	REACTOME	REACTOME_G_ALPHA_Z_SIGNALLING_EVENTS	REACTOME_G_ALPHA_Z_SIGNALLING_EVENTS	1/126	32/7841	0.405142	0.717257	0.715478	ENSMUSG00000025739	Gng13	1	255	16179	0.993293	0.800039	0.800878
cecum_lcms	Brain	NAGly 13:0/16:0	counts ~ Group + Metabolite	negative	REACTOME	REACTOME_GAP_JUNCTION_TRAFFICKING_AND_REGULATION	REACTOME_GAP_JUNCTION_TRAFFICKING_AND_REGULATION	1/126	32/7841	0.405142	0.717257	0.715478	ENSMUSG00000030137	Tuba8	1	255	16179	0.993293	0.800039	0.800878
cecum_lcms	Brain	NAGly 13:0/16:0	counts ~ Group + Metabolite	negative	REACTOME	REACTOME_NUCLEAR_PORE_COMPLEX_NPC_DISASSEMBLY	REACTOME_NUCLEAR_PORE_COMPLEX_NPC_DISASSEMBLY	1/126	32/7841	0.405142	0.717257	0.715478	ENSMUSG00000020739	Nup85	1	255	16179	0.993293	0.800039	0.800878
cecum_lcms	Brain	NAGly 13:0/16:0	counts ~ Group + Metabolite	negative	REACTOME	REACTOME_PLATELET_AGGREGATION_PLUG_FORMATION	REACTOME_PLATELET_AGGREGATION_PLUG_FORMATION	1/126	32/7841	0.405142	0.717257	0.715478	ENSMUSG00000033860	Fgg	1	255	16179	0.993293	0.800039	0.800878
cecum_lcms	Brain	NAGly 13:0/16:0	counts ~ Group + Metabolite	negative	REACTOME	REACTOME_RECYCLING_PATHWAY_OF_L1	REACTOME_RECYCLING_PATHWAY_OF_L1	1/126	32/7841	0.405142	0.717257	0.715478	ENSMUSG00000030137	Tuba8	1	255	16179	0.993293	0.800039	0.800878
cecum_lcms	Brain	NAGly 13:0/16:0	counts ~ Group + Metabolite	negative	REACTOME	REACTOME_RESOLUTION_OF_D_LOOP_STRUCTURES	REACTOME_RESOLUTION_OF_D_LOOP_STRUCTURES	1/126	32/7841	0.405142	0.717257	0.715478	ENSMUSG00000024906	Mus81	1	255	16179	0.993293	0.800039	0.800878
cecum_lcms	Brain	NAGly 13:0/16:0	counts ~ Group + Metabolite	negative	REACTOME	REACTOME_SLC_MEDIATED_TRANSMEMBRANE_TRANSPORT	REACTOME_SLC_MEDIATED_TRANSMEMBRANE_TRANSPORT	4/126	202/7841	0.408812	0.717257	0.715478	ENSMUSG00000005360/ENSMUSG00000014786/ENSMUSG00000018566/ENSMUSG00000032548	Slc1a3/Slc9a5/Slc2a4/Slco2a1	4	255	16179	0.993293	0.803069	0.80372
cecum_lcms	Brain	NAGly 13:0/16:0	counts ~ Group + Metabolite	negative	REACTOME	REACTOME_MAPK_FAMILY_SIGNALING_CASCADES	REACTOME_MAPK_FAMILY_SIGNALING_CASCADES	5/126	261/7841	0.409909	0.717257	0.715478	ENSMUSG00000005672/ENSMUSG00000017724/ENSMUSG00000019966/ENSMUSG00000033860/ENSMUSG00000039662	Kit/Etv4/Kitl/Fgg/Icmt	5	255	16179	0.993293	0.803835	0.804289
cecum_lcms	Brain	NAGly 13:0/16:0	counts ~ Group + Metabolite	negative	REACTOME	REACTOME_CHONDROITIN_SULFATE_DERMATAN_SULFATE_METABOLISM	REACTOME_CHONDROITIN_SULFATE_DERMATAN_SULFATE_METABOLISM	1/126	33/7841	0.41474	0.717257	0.715478	ENSMUSG00000042042	Csgalnact2	1	255	16179	0.993293	0.806489	0.806741
cecum_lcms	Brain	NAGly 13:0/16:0	counts ~ Group + Metabolite	negative	REACTOME	REACTOME_SLC_MEDIATED_TRANSPORT_OF_AMINO_ACIDS	REACTOME_SLC_MEDIATED_TRANSPORT_OF_AMINO_ACIDS	1/126	33/7841	0.41474	0.717257	0.715478	ENSMUSG00000005360	Slc1a3	1	255	16179	0.993293	0.806489	0.806741
cecum_lcms	Brain	NAGly 13:0/16:0	counts ~ Group + Metabolite	negative	REACTOME	REACTOME_SLC_MEDIATED_TRANSPORT_OF_ORGANIC_ANIONS	REACTOME_SLC_MEDIATED_TRANSPORT_OF_ORGANIC_ANIONS	1/126	33/7841	0.41474	0.717257	0.715478	ENSMUSG00000032548	Slco2a1	1	255	16179	0.993293	0.806489	0.806741
cecum_lcms	Brain	NAGly 13:0/16:0	counts ~ Group + Metabolite	negative	REACTOME	REACTOME_DNA_REPLICATION_PRE_INITIATION	REACTOME_DNA_REPLICATION_PRE_INITIATION	2/126	88/7841	0.414958	0.717257	0.715478	ENSMUSG00000005410/ENSMUSG00000029283	Mcm5/Cdc7	2	255	16179	0.993293	0.80656	0.806912
cecum_lcms	Brain	NAGly 13:0/16:0	counts ~ Group + Metabolite	negative	REACTOME	REACTOME_POTASSIUM_CHANNELS	REACTOME_POTASSIUM_CHANNELS	2/126	88/7841	0.414958	0.717257	0.715478	ENSMUSG00000025739/ENSMUSG00000042529	Gng13/Kcnj12	2	255	16179	0.993293	0.80656	0.806912
cecum_lcms	Brain	NAGly 13:0/16:0	counts ~ Group + Metabolite	negative	REACTOME	REACTOME_SIGNALING_BY_THE_B_CELL_RECEPTOR_BCR	REACTOME_SIGNALING_BY_THE_B_CELL_RECEPTOR_BCR	2/126	88/7841	0.414958	0.717257	0.715478	ENSMUSG00000030102/ENSMUSG00000042228	Itpr1/Lyn	2	255	16179	0.993293	0.80656	0.806912
cecum_lcms	Brain	NAGly 13:0/16:0	counts ~ Group + Metabolite	negative	REACTOME	REACTOME_EPH_EPHRIN_MEDIATED_REPULSION_OF_CELLS	REACTOME_EPH_EPHRIN_MEDIATED_REPULSION_OF_CELLS	1/126	34/7841	0.424185	0.720171	0.718385	ENSMUSG00000042228	Lyn	1	255	16179	0.993394	0.810694	0.811917
cecum_lcms	Brain	NAGly 13:0/16:0	counts ~ Group + Metabolite	negative	REACTOME	REACTOME_IRS_MEDIATED_SIGNALLING	REACTOME_IRS_MEDIATED_SIGNALLING	1/126	34/7841	0.424185	0.720171	0.718385	ENSMUSG00000004056	Akt2	1	255	16179	0.993394	0.810694	0.811917
cecum_lcms	Brain	NAGly 13:0/16:0	counts ~ Group + Metabolite	negative	REACTOME	REACTOME_KERATAN_SULFATE_KERATIN_METABOLISM	REACTOME_KERATAN_SULFATE_KERATIN_METABOLISM	1/126	34/7841	0.424185	0.720171	0.718385	ENSMUSG00000031749	St3gal2	1	255	16179	0.993394	0.810694	0.811917
cecum_lcms	Brain	NAGly 13:0/16:0	counts ~ Group + Metabolite	negative	REACTOME	REACTOME_SUMOYLATION_OF_SUMOYLATION_PROTEINS	REACTOME_SUMOYLATION_OF_SUMOYLATION_PROTEINS	1/126	34/7841	0.424185	0.720171	0.718385	ENSMUSG00000020739	Nup85	1	255	16179	0.993394	0.810694	0.811917
cecum_lcms	Brain	NAGly 13:0/16:0	counts ~ Group + Metabolite	negative	REACTOME	REACTOME_BASE_EXCISION_REPAIR_AP_SITE_FORMATION	REACTOME_BASE_EXCISION_REPAIR_AP_SITE_FORMATION	1/126	35/7841	0.433478	0.725673	0.723873	ENSMUSG00000068854	H2bc21	1	255	16179	1	0.816752	0.817607
cecum_lcms	Brain	NAGly 13:0/16:0	counts ~ Group + Metabolite	negative	REACTOME	REACTOME_COLLAGEN_CHAIN_TRIMERIZATION	REACTOME_COLLAGEN_CHAIN_TRIMERIZATION	1/126	35/7841	0.433478	0.725673	0.723873	ENSMUSG00000025650	Col7a1	1	255	16179	1	0.816752	0.817607
cecum_lcms	Brain	NAGly 13:0/16:0	counts ~ Group + Metabolite	negative	REACTOME	REACTOME_TRANSPORT_OF_THE_SLBP_DEPENDANT_MATURE_MRNA	REACTOME_TRANSPORT_OF_THE_SLBP_DEPENDANT_MATURE_MRNA	1/126	35/7841	0.433478	0.725673	0.723873	ENSMUSG00000020739	Nup85	1	255	16179	1	0.816752	0.817607
cecum_lcms	Brain	NAGly 13:0/16:0	counts ~ Group + Metabolite	negative	REACTOME	REACTOME_ANTIMICROBIAL_MECHANISM_OF_IFN_STIMULATED_GENES	REACTOME_ANTIMICROBIAL_MECHANISM_OF_IFN_STIMULATED_GENES	2/126	92/7841	0.437146	0.725673	0.723873	ENSMUSG00000024539/ENSMUSG00000030137	Ptpn2/Tuba8	2	255	16179	1	0.818616	0.818126
cecum_lcms	Brain	NAGly 13:0/16:0	counts ~ Group + Metabolite	negative	REACTOME	REACTOME_CHAPERONIN_MEDIATED_PROTEIN_FOLDING	REACTOME_CHAPERONIN_MEDIATED_PROTEIN_FOLDING	1/126	36/7841	0.442622	0.725673	0.723873	ENSMUSG00000025739	Gng13	1	255	16179	1	0.820585	0.821108
cecum_lcms	Brain	NAGly 13:0/16:0	counts ~ Group + Metabolite	negative	REACTOME	REACTOME_EPHB_MEDIATED_FORWARD_SIGNALING	REACTOME_EPHB_MEDIATED_FORWARD_SIGNALING	1/126	36/7841	0.442622	0.725673	0.723873	ENSMUSG00000042228	Lyn	1	255	16179	1	0.820585	0.821108
cecum_lcms	Brain	NAGly 13:0/16:0	counts ~ Group + Metabolite	negative	REACTOME	REACTOME_MITOCHONDRIAL_FATTY_ACID_BETA_OXIDATION	REACTOME_MITOCHONDRIAL_FATTY_ACID_BETA_OXIDATION	1/126	36/7841	0.442622	0.725673	0.723873	ENSMUSG00000037022	Mmaa	1	255	16179	1	0.820585	0.821108
cecum_lcms	Brain	NAGly 13:0/16:0	counts ~ Group + Metabolite	negative	REACTOME	REACTOME_REGULATION_OF_TP53_DEGRADATION	REACTOME_REGULATION_OF_TP53_DEGRADATION	1/126	36/7841	0.442622	0.725673	0.723873	ENSMUSG00000004056	Akt2	1	255	16179	1	0.820585	0.821108
cecum_lcms	Brain	NAGly 13:0/16:0	counts ~ Group + Metabolite	negative	REACTOME	REACTOME_CDC42_GTPASE_CYCLE	REACTOME_CDC42_GTPASE_CYCLE	2/126	94/7841	0.448072	0.731013	0.7292	ENSMUSG00000022799/ENSMUSG00000036452	Arhgap31/Arhgap26	2	255	16179	1	0.822734	0.824163
cecum_lcms	Brain	NAGly 13:0/16:0	counts ~ Group + Metabolite	negative	REACTOME	REACTOME_INTERLEUKIN_3_INTERLEUKIN_5_AND_GM_CSF_SIGNALING	REACTOME_INTERLEUKIN_3_INTERLEUKIN_5_AND_GM_CSF_SIGNALING	1/126	37/7841	0.45162	0.731013	0.7292	ENSMUSG00000042228	Lyn	1	255	16179	1	0.823986	0.82639
cecum_lcms	Brain	NAGly 13:0/16:0	counts ~ Group + Metabolite	negative	REACTOME	REACTOME_MAP2K_AND_MAPK_ACTIVATION	REACTOME_MAP2K_AND_MAPK_ACTIVATION	1/126	37/7841	0.45162	0.731013	0.7292	ENSMUSG00000033860	Fgg	1	255	16179	1	0.823986	0.82639
cecum_lcms	Brain	NAGly 13:0/16:0	counts ~ Group + Metabolite	negative	REACTOME	REACTOME_C_TYPE_LECTIN_RECEPTORS_CLRS	REACTOME_C_TYPE_LECTIN_RECEPTORS_CLRS	2/126	96/7841	0.458879	0.734546	0.732724	ENSMUSG00000020941/ENSMUSG00000042228	Map3k14/Lyn	2	255	16179	1	0.827707	0.829328
cecum_lcms	Brain	NAGly 13:0/16:0	counts ~ Group + Metabolite	negative	REACTOME	REACTOME_SUMOYLATION_OF_TRANSCRIPTION_COFACTORS	REACTOME_SUMOYLATION_OF_TRANSCRIPTION_COFACTORS	1/126	38/7841	0.460474	0.734546	0.732724	ENSMUSG00000020719	Ddx5	1	255	16179	1	0.827931	0.829564
cecum_lcms	Brain	NAGly 13:0/16:0	counts ~ Group + Metabolite	negative	REACTOME	REACTOME_SUMOYLATION_OF_UBIQUITINYLATION_PROTEINS	REACTOME_SUMOYLATION_OF_UBIQUITINYLATION_PROTEINS	1/126	38/7841	0.460474	0.734546	0.732724	ENSMUSG00000020739	Nup85	1	255	16179	1	0.827931	0.829564
cecum_lcms	Brain	NAGly 13:0/16:0	counts ~ Group + Metabolite	negative	REACTOME	REACTOME_CHROMOSOME_MAINTENANCE	REACTOME_CHROMOSOME_MAINTENANCE	2/126	97/7841	0.464237	0.734546	0.732724	ENSMUSG00000016559/ENSMUSG00000068854	H3f3b/H2bc21	2	255	16179	1	0.830349	0.831808
cecum_lcms	Brain	NAGly 13:0/16:0	counts ~ Group + Metabolite	negative	REACTOME	REACTOME_COLLAGEN_DEGRADATION	REACTOME_COLLAGEN_DEGRADATION	1/126	39/7841	0.469186	0.734546	0.732724	ENSMUSG00000025650	Col7a1	1	255	16179	1	0.832345	0.835212
cecum_lcms	Brain	NAGly 13:0/16:0	counts ~ Group + Metabolite	negative	REACTOME	REACTOME_DNA_DAMAGE_RECOGNITION_IN_GG_NER	REACTOME_DNA_DAMAGE_RECOGNITION_IN_GG_NER	1/126	39/7841	0.469186	0.734546	0.732724	ENSMUSG00000036023	Parp2	1	255	16179	1	0.832345	0.835212
cecum_lcms	Brain	NAGly 13:0/16:0	counts ~ Group + Metabolite	negative	REACTOME	REACTOME_INSULIN_RECEPTOR_SIGNALLING_CASCADE	REACTOME_INSULIN_RECEPTOR_SIGNALLING_CASCADE	1/126	39/7841	0.469186	0.734546	0.732724	ENSMUSG00000004056	Akt2	1	255	16179	1	0.832345	0.835212
cecum_lcms	Brain	NAGly 13:0/16:0	counts ~ Group + Metabolite	negative	REACTOME	REACTOME_RHOU_GTPASE_CYCLE	REACTOME_RHOU_GTPASE_CYCLE	1/126	39/7841	0.469186	0.734546	0.732724	ENSMUSG00000022799	Arhgap31	1	255	16179	1	0.832345	0.835212
cecum_lcms	Brain	NAGly 13:0/16:0	counts ~ Group + Metabolite	negative	REACTOME	REACTOME_PEPTIDE_HORMONE_METABOLISM	REACTOME_PEPTIDE_HORMONE_METABOLISM	1/126	40/7841	0.477759	0.737008	0.735181	ENSMUSG00000025739	Gng13	1	255	16179	1	0.837547	0.839923
cecum_lcms	Brain	NAGly 13:0/16:0	counts ~ Group + Metabolite	negative	REACTOME	REACTOME_SENESCENCE_ASSOCIATED_SECRETORY_PHENOTYPE_SASP	REACTOME_SENESCENCE_ASSOCIATED_SECRETORY_PHENOTYPE_SASP	1/126	40/7841	0.477759	0.737008	0.735181	ENSMUSG00000036893	Ehmt1	1	255	16179	1	0.837547	0.839923
cecum_lcms	Brain	NAGly 13:0/16:0	counts ~ Group + Metabolite	negative	REACTOME	REACTOME_SIGNALING_BY_TYPE_1_INSULIN_LIKE_GROWTH_FACTOR_1_RECEPTOR_IGF1R	REACTOME_SIGNALING_BY_TYPE_1_INSULIN_LIKE_GROWTH_FACTOR_1_RECEPTOR_IGF1R	1/126	40/7841	0.477759	0.737008	0.735181	ENSMUSG00000004056	Akt2	1	255	16179	1	0.837547	0.839923
cecum_lcms	Brain	NAGly 13:0/16:0	counts ~ Group + Metabolite	negative	REACTOME	REACTOME_METABOLISM_OF_WATER_SOLUBLE_VITAMINS_AND_COFACTORS	REACTOME_METABOLISM_OF_WATER_SOLUBLE_VITAMINS_AND_COFACTORS	2/126	100/7841	0.480124	0.737008	0.735181	ENSMUSG00000020534/ENSMUSG00000037022	Shmt1/Mmaa	2	255	16179	1	0.838369	0.841725
cecum_lcms	Brain	NAGly 13:0/16:0	counts ~ Group + Metabolite	negative	REACTOME	REACTOME_COPI_INDEPENDENT_GOLGI_TO_ER_RETROGRADE_TRAFFIC	REACTOME_COPI_INDEPENDENT_GOLGI_TO_ER_RETROGRADE_TRAFFIC	1/126	41/7841	0.486194	0.737008	0.735181	ENSMUSG00000030137	Tuba8	1	255	16179	1	0.84198	0.843997
cecum_lcms	Brain	NAGly 13:0/16:0	counts ~ Group + Metabolite	negative	REACTOME	REACTOME_METAL_ION_SLC_TRANSPORTERS	REACTOME_METAL_ION_SLC_TRANSPORTERS	1/126	41/7841	0.486194	0.737008	0.735181	ENSMUSG00000014786	Slc9a5	1	255	16179	1	0.84198	0.843997
cecum_lcms	Brain	NAGly 13:0/16:0	counts ~ Group + Metabolite	negative	REACTOME	REACTOME_MTOR_SIGNALLING	REACTOME_MTOR_SIGNALLING	1/126	41/7841	0.486194	0.737008	0.735181	ENSMUSG00000004056	Akt2	1	255	16179	1	0.84198	0.843997
cecum_lcms	Brain	NAGly 13:0/16:0	counts ~ Group + Metabolite	negative	REACTOME	REACTOME_SUMOYLATION_OF_DNA_REPLICATION_PROTEINS	REACTOME_SUMOYLATION_OF_DNA_REPLICATION_PROTEINS	1/126	41/7841	0.486194	0.737008	0.735181	ENSMUSG00000020739	Nup85	1	255	16179	1	0.84198	0.843997
cecum_lcms	Brain	NAGly 13:0/16:0	counts ~ Group + Metabolite	negative	REACTOME	REACTOME_CA2_PATHWAY	REACTOME_CA2_PATHWAY	1/126	42/7841	0.494494	0.740771	0.738934	ENSMUSG00000025739	Gng13	1	255	16179	1	0.845832	0.848364
cecum_lcms	Brain	NAGly 13:0/16:0	counts ~ Group + Metabolite	negative	REACTOME	REACTOME_DUAL_INCISION_IN_GG_NER	REACTOME_DUAL_INCISION_IN_GG_NER	1/126	42/7841	0.494494	0.740771	0.738934	ENSMUSG00000036023	Parp2	1	255	16179	1	0.845832	0.848364
cecum_lcms	Brain	NAGly 13:0/16:0	counts ~ Group + Metabolite	negative	REACTOME	REACTOME_TRANSPORT_OF_MATURE_MRNAS_DERIVED_FROM_INTRONLESS_TRANSCRIPTS	REACTOME_TRANSPORT_OF_MATURE_MRNAS_DERIVED_FROM_INTRONLESS_TRANSCRIPTS	1/126	42/7841	0.494494	0.740771	0.738934	ENSMUSG00000020739	Nup85	1	255	16179	1	0.845832	0.848364
cecum_lcms	Brain	NAGly 13:0/16:0	counts ~ Group + Metabolite	negative	REACTOME	REACTOME_CYCLIN_D_ASSOCIATED_EVENTS_IN_G1	REACTOME_CYCLIN_D_ASSOCIATED_EVENTS_IN_G1	1/126	43/7841	0.502661	0.741773	0.739933	ENSMUSG00000042228	Lyn	1	255	16179	1	0.849209	0.852772
cecum_lcms	Brain	NAGly 13:0/16:0	counts ~ Group + Metabolite	negative	REACTOME	REACTOME_GSK3B_MEDIATED_PROTEASOMAL_DEGRADATION_OF_PD_L1_CD274	REACTOME_GSK3B_MEDIATED_PROTEASOMAL_DEGRADATION_OF_PD_L1_CD274	1/126	43/7841	0.502661	0.741773	0.739933	ENSMUSG00000026622	Nek2	1	255	16179	1	0.849209	0.852772
cecum_lcms	Brain	NAGly 13:0/16:0	counts ~ Group + Metabolite	negative	REACTOME	REACTOME_SIGNALING_BY_ERBB2	REACTOME_SIGNALING_BY_ERBB2	1/126	43/7841	0.502661	0.741773	0.739933	ENSMUSG00000004056	Akt2	1	255	16179	1	0.849209	0.852772
cecum_lcms	Brain	NAGly 13:0/16:0	counts ~ Group + Metabolite	negative	REACTOME	REACTOME_DNA_REPAIR	REACTOME_DNA_REPAIR	5/126	292/7841	0.507394	0.741773	0.739933	ENSMUSG00000024906/ENSMUSG00000028560/ENSMUSG00000036023/ENSMUSG00000051768/ENSMUSG00000068854	Mus81/Usp1/Parp2/Xrcc1/H2bc21	5	255	16179	1	0.852765	0.855347
cecum_lcms	Brain	NAGly 13:0/16:0	counts ~ Group + Metabolite	negative	REACTOME	REACTOME_G_ALPHA_Q_SIGNALLING_EVENTS	REACTOME_G_ALPHA_Q_SIGNALLING_EVENTS	3/126	168/7841	0.50951	0.741773	0.739933	ENSMUSG00000025739/ENSMUSG00000030102/ENSMUSG00000070738	Gng13/Itpr1/Dgkd	3	255	16179	1	0.852996	0.856398
cecum_lcms	Brain	NAGly 13:0/16:0	counts ~ Group + Metabolite	negative	REACTOME	REACTOME_SIGNALING_BY_GPCR	REACTOME_SIGNALING_BY_GPCR	8/126	480/7841	0.510391	0.741773	0.739933	ENSMUSG00000004056/ENSMUSG00000025739/ENSMUSG00000026525/ENSMUSG00000030102/ENSMUSG00000042671/ENSMUSG00000044288/ENSMUSG00000063239/ENSMUSG00000070738	Akt2/Gng13/Opn3/Itpr1/Rgs8/Cnr1/Grm4/Dgkd	8	255	16179	1	0.852996	0.856511
cecum_lcms	Brain	NAGly 13:0/16:0	counts ~ Group + Metabolite	negative	REACTOME	REACTOME_FORMATION_OF_INCISION_COMPLEX_IN_GG_NER	REACTOME_FORMATION_OF_INCISION_COMPLEX_IN_GG_NER	1/126	44/7841	0.510697	0.741773	0.739933	ENSMUSG00000036023	Parp2	1	255	16179	1	0.852996	0.856511
cecum_lcms	Brain	NAGly 13:0/16:0	counts ~ Group + Metabolite	negative	REACTOME	REACTOME_HIGH_LAMINAR_FLOW_SHEAR_STRESS_ACTIVATES_SIGNALING_BY_PIEZO1_AND_PECAM1_CDH5_KDR_IN_ENDOTHELIAL_CELLS	REACTOME_HIGH_LAMINAR_FLOW_SHEAR_STRESS_ACTIVATES_SIGNALING_BY_PIEZO1_AND_PECAM1_CDH5_KDR_IN_ENDOTHELIAL_CELLS	1/126	44/7841	0.510697	0.741773	0.739933	ENSMUSG00000025739	Gng13	1	255	16179	1	0.852996	0.856511
cecum_lcms	Brain	NAGly 13:0/16:0	counts ~ Group + Metabolite	negative	REACTOME	REACTOME_NUCLEOTIDE_EXCISION_REPAIR	REACTOME_NUCLEOTIDE_EXCISION_REPAIR	2/126	107/7841	0.51606	0.741973	0.740133	ENSMUSG00000036023/ENSMUSG00000051768	Parp2/Xrcc1	2	255	16179	1	0.855937	0.85916
cecum_lcms	Brain	NAGly 13:0/16:0	counts ~ Group + Metabolite	negative	REACTOME	REACTOME_RAC1_GTPASE_CYCLE	REACTOME_RAC1_GTPASE_CYCLE	3/126	170/7841	0.517495	0.741973	0.740133	ENSMUSG00000004633/ENSMUSG00000022799/ENSMUSG00000036452	Chn2/Arhgap31/Arhgap26	3	255	16179	1	0.856429	0.860407
cecum_lcms	Brain	NAGly 13:0/16:0	counts ~ Group + Metabolite	negative	REACTOME	REACTOME_DECTIN_1_MEDIATED_NONCANONICAL_NF_KB_SIGNALING	REACTOME_DECTIN_1_MEDIATED_NONCANONICAL_NF_KB_SIGNALING	1/126	45/7841	0.518604	0.741973	0.740133	ENSMUSG00000020941	Map3k14	1	255	16179	1	0.856966	0.86071
cecum_lcms	Brain	NAGly 13:0/16:0	counts ~ Group + Metabolite	negative	REACTOME	REACTOME_HSP90_CHAPERONE_CYCLE_FOR_STEROID_HORMONE_RECEPTORS_SHR_IN_THE_PRESENCE_OF_LIGAND	REACTOME_HSP90_CHAPERONE_CYCLE_FOR_STEROID_HORMONE_RECEPTORS_SHR_IN_THE_PRESENCE_OF_LIGAND	1/126	45/7841	0.518604	0.741973	0.740133	ENSMUSG00000030137	Tuba8	1	255	16179	1	0.856966	0.86071
cecum_lcms	Brain	NAGly 13:0/16:0	counts ~ Group + Metabolite	negative	REACTOME	REACTOME_DEPOSITION_OF_NEW_CENPA_CONTAINING_NUCLEOSOMES_AT_THE_CENTROMERE	REACTOME_DEPOSITION_OF_NEW_CENPA_CONTAINING_NUCLEOSOMES_AT_THE_CENTROMERE	1/126	46/7841	0.526384	0.744736	0.742889	ENSMUSG00000068854	H2bc21	1	255	16179	1	0.858834	0.862615
cecum_lcms	Brain	NAGly 13:0/16:0	counts ~ Group + Metabolite	negative	REACTOME	REACTOME_NUCLEAR_ENVELOPE_BREAKDOWN	REACTOME_NUCLEAR_ENVELOPE_BREAKDOWN	1/126	46/7841	0.526384	0.744736	0.742889	ENSMUSG00000020739	Nup85	1	255	16179	1	0.858834	0.862615
cecum_lcms	Brain	NAGly 13:0/16:0	counts ~ Group + Metabolite	negative	REACTOME	REACTOME_SUMOYLATION_OF_RNA_BINDING_PROTEINS	REACTOME_SUMOYLATION_OF_RNA_BINDING_PROTEINS	1/126	46/7841	0.526384	0.744736	0.742889	ENSMUSG00000020739	Nup85	1	255	16179	1	0.858834	0.862615
cecum_lcms	Brain	NAGly 13:0/16:0	counts ~ Group + Metabolite	negative	REACTOME	REACTOME_HATS_ACETYLATE_HISTONES	REACTOME_HATS_ACETYLATE_HISTONES	1/126	47/7841	0.53404	0.746307	0.744456	ENSMUSG00000068854	H2bc21	1	255	16179	1	0.862853	0.866362
cecum_lcms	Brain	NAGly 13:0/16:0	counts ~ Group + Metabolite	negative	REACTOME	REACTOME_CLASS_B_2_SECRETIN_FAMILY_RECEPTORS	REACTOME_CLASS_B_2_SECRETIN_FAMILY_RECEPTORS	1/126	48/7841	0.541573	0.746307	0.744456	ENSMUSG00000025739	Gng13	1	255	16179	1	0.8657	0.870196
cecum_lcms	Brain	NAGly 13:0/16:0	counts ~ Group + Metabolite	negative	REACTOME	REACTOME_KINESINS	REACTOME_KINESINS	1/126	48/7841	0.541573	0.746307	0.744456	ENSMUSG00000030137	Tuba8	1	255	16179	1	0.8657	0.870196
cecum_lcms	Brain	NAGly 13:0/16:0	counts ~ Group + Metabolite	negative	REACTOME	REACTOME_RESOLUTION_OF_SISTER_CHROMATID_COHESION	REACTOME_RESOLUTION_OF_SISTER_CHROMATID_COHESION	2/126	113/7841	0.545542	0.746307	0.744456	ENSMUSG00000020739/ENSMUSG00000030137	Nup85/Tuba8	2	255	16179	1	0.867672	0.871199
cecum_lcms	Brain	NAGly 13:0/16:0	counts ~ Group + Metabolite	negative	REACTOME	REACTOME_DNA_DAMAGE_BYPASS	REACTOME_DNA_DAMAGE_BYPASS	1/126	49/7841	0.548985	0.746307	0.744456	ENSMUSG00000028560	Usp1	1	255	16179	1	0.867999	0.872116
cecum_lcms	Brain	NAGly 13:0/16:0	counts ~ Group + Metabolite	negative	REACTOME	REACTOME_DNA_DAMAGE_TELOMERE_STRESS_INDUCED_SENESCENCE	REACTOME_DNA_DAMAGE_TELOMERE_STRESS_INDUCED_SENESCENCE	1/126	49/7841	0.548985	0.746307	0.744456	ENSMUSG00000068854	H2bc21	1	255	16179	1	0.867999	0.872116
cecum_lcms	Brain	NAGly 13:0/16:0	counts ~ Group + Metabolite	negative	REACTOME	REACTOME_GAMMA_CARBOXYLATION_HYPUSINYLATION_HYDROXYLATION_AND_ARYLSULFATASE_ACTIVATION	REACTOME_GAMMA_CARBOXYLATION_HYPUSINYLATION_HYDROXYLATION_AND_ARYLSULFATASE_ACTIVATION	1/126	49/7841	0.548985	0.746307	0.744456	ENSMUSG00000039662	Icmt	1	255	16179	1	0.867999	0.872116
cecum_lcms	Brain	NAGly 13:0/16:0	counts ~ Group + Metabolite	negative	REACTOME	REACTOME_ION_TRANSPORT_BY_P_TYPE_ATPASES	REACTOME_ION_TRANSPORT_BY_P_TYPE_ATPASES	1/126	49/7841	0.548985	0.746307	0.744456	ENSMUSG00000030730	Atp2a1	1	255	16179	1	0.867999	0.872116
cecum_lcms	Brain	NAGly 13:0/16:0	counts ~ Group + Metabolite	negative	REACTOME	REACTOME_NONHOMOLOGOUS_END_JOINING_NHEJ	REACTOME_NONHOMOLOGOUS_END_JOINING_NHEJ	1/126	49/7841	0.548985	0.746307	0.744456	ENSMUSG00000068854	H2bc21	1	255	16179	1	0.867999	0.872116
cecum_lcms	Brain	NAGly 13:0/16:0	counts ~ Group + Metabolite	negative	REACTOME	REACTOME_SNRNP_ASSEMBLY	REACTOME_SNRNP_ASSEMBLY	1/126	49/7841	0.548985	0.746307	0.744456	ENSMUSG00000020739	Nup85	1	255	16179	1	0.867999	0.872116
cecum_lcms	Brain	NAGly 13:0/16:0	counts ~ Group + Metabolite	negative	REACTOME	REACTOME_SYNTHESIS_OF_PIPS_AT_THE_PLASMA_MEMBRANE	REACTOME_SYNTHESIS_OF_PIPS_AT_THE_PLASMA_MEMBRANE	1/126	49/7841	0.548985	0.746307	0.744456	ENSMUSG00000026113	Inpp4a	1	255	16179	1	0.867999	0.872116
cecum_lcms	Brain	NAGly 13:0/16:0	counts ~ Group + Metabolite	negative	REACTOME	REACTOME_CELLULAR_SENESCENCE	REACTOME_CELLULAR_SENESCENCE	2/126	115/7841	0.555091	0.750877	0.749015	ENSMUSG00000036893/ENSMUSG00000068854	Ehmt1/H2bc21	2	255	16179	1	0.869433	0.87454
cecum_lcms	Brain	NAGly 13:0/16:0	counts ~ Group + Metabolite	negative	REACTOME	REACTOME_PKMTS_METHYLATE_HISTONE_LYSINES	REACTOME_PKMTS_METHYLATE_HISTONE_LYSINES	1/126	50/7841	0.556278	0.750877	0.749015	ENSMUSG00000036893	Ehmt1	1	255	16179	1	0.869855	0.874985
cecum_lcms	Brain	NAGly 13:0/16:0	counts ~ Group + Metabolite	negative	REACTOME	REACTOME_SEMAPHORIN_INTERACTIONS	REACTOME_SEMAPHORIN_INTERACTIONS	1/126	51/7841	0.563454	0.757885	0.756006	ENSMUSG00000025478	Dpysl4	1	255	16179	1	0.873997	0.878344
cecum_lcms	Brain	NAGly 13:0/16:0	counts ~ Group + Metabolite	negative	REACTOME	REACTOME_DNA_REPLICATION	REACTOME_DNA_REPLICATION	2/126	118/7841	0.569149	0.762017	0.760127	ENSMUSG00000005410/ENSMUSG00000029283	Mcm5/Cdc7	2	255	16179	1	0.876298	0.879773
cecum_lcms	Brain	NAGly 13:0/16:0	counts ~ Group + Metabolite	negative	REACTOME	REACTOME_NON_INTEGRIN_MEMBRANE_ECM_INTERACTIONS	REACTOME_NON_INTEGRIN_MEMBRANE_ECM_INTERACTIONS	1/126	52/7841	0.570515	0.762017	0.760127	ENSMUSG00000031972	Acta1	1	255	16179	1	0.876768	0.880841
cecum_lcms	Brain	NAGly 13:0/16:0	counts ~ Group + Metabolite	negative	REACTOME	REACTOME_NERVOUS_SYSTEM_DEVELOPMENT	REACTOME_NERVOUS_SYSTEM_DEVELOPMENT	4/126	250/7841	0.574701	0.764933	0.763036	ENSMUSG00000024924/ENSMUSG00000025478/ENSMUSG00000030137/ENSMUSG00000042228	Vldlr/Dpysl4/Tuba8/Lyn	4	255	16179	1	0.878535	0.882201
cecum_lcms	Brain	NAGly 13:0/16:0	counts ~ Group + Metabolite	negative	REACTOME	REACTOME_TRANSCRIPTIONAL_REGULATION_BY_RUNX2	REACTOME_TRANSCRIPTIONAL_REGULATION_BY_RUNX2	1/126	53/7841	0.577463	0.76594	0.76404	ENSMUSG00000020525	Ppm1d	1	255	16179	1	0.879023	0.882764
cecum_lcms	Brain	NAGly 13:0/16:0	counts ~ Group + Metabolite	negative	REACTOME	REACTOME_GOLGI_ASSOCIATED_VESICLE_BIOGENESIS	REACTOME_GOLGI_ASSOCIATED_VESICLE_BIOGENESIS	1/126	54/7841	0.584299	0.772326	0.77041	ENSMUSG00000057667	Bloc1s3	1	255	16179	1	0.882465	0.886672
cecum_lcms	Brain	NAGly 13:0/16:0	counts ~ Group + Metabolite	negative	REACTOME	REACTOME_SIGNALING_BY_RECEPTOR_TYROSINE_KINASES	REACTOME_SIGNALING_BY_RECEPTOR_TYROSINE_KINASES	6/126	384/7841	0.587372	0.77371	0.771791	ENSMUSG00000004056/ENSMUSG00000005672/ENSMUSG00000019966/ENSMUSG00000024539/ENSMUSG00000042228/ENSMUSG00000042594	Akt2/Kit/Kitl/Ptpn2/Lyn/Sh2b3	6	255	16179	1	0.883481	0.887669
cecum_lcms	Brain	NAGly 13:0/16:0	counts ~ Group + Metabolite	negative	REACTOME	REACTOME_INTERFERON_SIGNALING	REACTOME_INTERFERON_SIGNALING	2/126	124/7841	0.596304	0.777451	0.775522	ENSMUSG00000024539/ENSMUSG00000030137	Ptpn2/Tuba8	2	255	16179	1	0.885733	0.890144
cecum_lcms	Brain	NAGly 13:0/16:0	counts ~ Group + Metabolite	negative	REACTOME	REACTOME_RHO_GTPASES_ACTIVATE_FORMINS	REACTOME_RHO_GTPASES_ACTIVATE_FORMINS	2/126	124/7841	0.596304	0.777451	0.775522	ENSMUSG00000020739/ENSMUSG00000030137	Nup85/Tuba8	2	255	16179	1	0.885733	0.890144
cecum_lcms	Brain	NAGly 13:0/16:0	counts ~ Group + Metabolite	negative	REACTOME	REACTOME_REGULATION_OF_PTEN_STABILITY_AND_ACTIVITY	REACTOME_REGULATION_OF_PTEN_STABILITY_AND_ACTIVITY	1/126	56/7841	0.597644	0.777451	0.775522	ENSMUSG00000004056	Akt2	1	255	16179	1	0.88595	0.890688
cecum_lcms	Brain	NAGly 13:0/16:0	counts ~ Group + Metabolite	negative	REACTOME	REACTOME_HDR_THROUGH_HOMOLOGOUS_RECOMBINATION_HRR	REACTOME_HDR_THROUGH_HOMOLOGOUS_RECOMBINATION_HRR	1/126	57/7841	0.604156	0.777451	0.775522	ENSMUSG00000024906	Mus81	1	255	16179	1	0.888559	0.894567
cecum_lcms	Brain	NAGly 13:0/16:0	counts ~ Group + Metabolite	negative	REACTOME	REACTOME_ORC1_REMOVAL_FROM_CHROMATIN	REACTOME_ORC1_REMOVAL_FROM_CHROMATIN	1/126	57/7841	0.604156	0.777451	0.775522	ENSMUSG00000005410	Mcm5	1	255	16179	1	0.888559	0.894567
cecum_lcms	Brain	NAGly 13:0/16:0	counts ~ Group + Metabolite	negative	REACTOME	REACTOME_REGULATION_OF_CDH1_FUNCTION	REACTOME_REGULATION_OF_CDH1_FUNCTION	1/126	57/7841	0.604156	0.777451	0.775522	ENSMUSG00000031972	Acta1	1	255	16179	1	0.888559	0.894567
cecum_lcms	Brain	NAGly 13:0/16:0	counts ~ Group + Metabolite	negative	REACTOME	REACTOME_CYTOKINE_SIGNALING_IN_IMMUNE_SYSTEM	REACTOME_CYTOKINE_SIGNALING_IN_IMMUNE_SYSTEM	6/126	391/7841	0.60524	0.777451	0.775522	ENSMUSG00000004056/ENSMUSG00000020941/ENSMUSG00000024539/ENSMUSG00000030137/ENSMUSG00000042228/ENSMUSG00000042594	Akt2/Map3k14/Ptpn2/Tuba8/Lyn/Sh2b3	6	255	16179	1	0.888637	0.894608
cecum_lcms	Brain	NAGly 13:0/16:0	counts ~ Group + Metabolite	negative	REACTOME	REACTOME_CELL_CYCLE_CHECKPOINTS	REACTOME_CELL_CYCLE_CHECKPOINTS	4/126	261/7841	0.609032	0.777451	0.775522	ENSMUSG00000005410/ENSMUSG00000020739/ENSMUSG00000029283/ENSMUSG00000068854	Mcm5/Nup85/Cdc7/H2bc21	4	255	16179	1	0.889733	0.895881
cecum_lcms	Brain	NAGly 13:0/16:0	counts ~ Group + Metabolite	negative	REACTOME	REACTOME_SUMOYLATION_OF_CHROMATIN_ORGANIZATION_PROTEINS	REACTOME_SUMOYLATION_OF_CHROMATIN_ORGANIZATION_PROTEINS	1/126	58/7841	0.610563	0.777451	0.775522	ENSMUSG00000020739	Nup85	1	255	16179	1	0.889733	0.895881
cecum_lcms	Brain	NAGly 13:0/16:0	counts ~ Group + Metabolite	negative	REACTOME	REACTOME_THE_ROLE_OF_GTSE1_IN_G2_M_PROGRESSION_AFTER_G2_CHECKPOINT	REACTOME_THE_ROLE_OF_GTSE1_IN_G2_M_PROGRESSION_AFTER_G2_CHECKPOINT	1/126	58/7841	0.610563	0.777451	0.775522	ENSMUSG00000030137	Tuba8	1	255	16179	1	0.889733	0.895881
cecum_lcms	Brain	NAGly 13:0/16:0	counts ~ Group + Metabolite	negative	REACTOME	REACTOME_RHOQ_GTPASE_CYCLE	REACTOME_RHOQ_GTPASE_CYCLE	1/126	59/7841	0.616868	0.77955	0.777617	ENSMUSG00000036452	Arhgap26	1	255	16179	1	0.891228	0.896709
cecum_lcms	Brain	NAGly 13:0/16:0	counts ~ Group + Metabolite	negative	REACTOME	REACTOME_DNA_DOUBLE_STRAND_BREAK_RESPONSE	REACTOME_DNA_DOUBLE_STRAND_BREAK_RESPONSE	1/126	60/7841	0.623071	0.77955	0.777617	ENSMUSG00000068854	H2bc21	1	255	16179	1	0.894086	0.900032
cecum_lcms	Brain	NAGly 13:0/16:0	counts ~ Group + Metabolite	negative	REACTOME	REACTOME_S_PHASE	REACTOME_S_PHASE	2/126	131/7841	0.626358	0.77955	0.777617	ENSMUSG00000004056/ENSMUSG00000005410	Akt2/Mcm5	2	255	16179	1	0.895364	0.901564
cecum_lcms	Brain	NAGly 13:0/16:0	counts ~ Group + Metabolite	negative	REACTOME	REACTOME_CARGO_TRAFFICKING_TO_THE_PERICILIARY_MEMBRANE	REACTOME_CARGO_TRAFFICKING_TO_THE_PERICILIARY_MEMBRANE	1/126	61/7841	0.629175	0.77955	0.777617	ENSMUSG00000030137	Tuba8	1	255	16179	1	0.896985	0.902624
cecum_lcms	Brain	NAGly 13:0/16:0	counts ~ Group + Metabolite	negative	REACTOME	REACTOME_CYCLIN_A_CDK2_ASSOCIATED_EVENTS_AT_S_PHASE_ENTRY	REACTOME_CYCLIN_A_CDK2_ASSOCIATED_EVENTS_AT_S_PHASE_ENTRY	1/126	61/7841	0.629175	0.77955	0.777617	ENSMUSG00000004056	Akt2	1	255	16179	1	0.896985	0.902624
cecum_lcms	Brain	NAGly 13:0/16:0	counts ~ Group + Metabolite	negative	REACTOME	REACTOME_MAPK6_MAPK4_SIGNALING	REACTOME_MAPK6_MAPK4_SIGNALING	1/126	61/7841	0.629175	0.77955	0.777617	ENSMUSG00000017724	Etv4	1	255	16179	1	0.896985	0.902624
cecum_lcms	Brain	NAGly 13:0/16:0	counts ~ Group + Metabolite	negative	REACTOME	REACTOME_NEUROTRANSMITTER_RECEPTORS_AND_POSTSYNAPTIC_SIGNAL_TRANSMISSION	REACTOME_NEUROTRANSMITTER_RECEPTORS_AND_POSTSYNAPTIC_SIGNAL_TRANSMISSION	2/126	132/7841	0.630508	0.77955	0.777617	ENSMUSG00000025739/ENSMUSG00000042529	Gng13/Kcnj12	2	255	16179	1	0.897231	0.903082
cecum_lcms	Brain	NAGly 13:0/16:0	counts ~ Group + Metabolite	negative	REACTOME	REACTOME_NEDDYLATION	REACTOME_NEDDYLATION	3/126	201/7841	0.631645	0.77955	0.777617	ENSMUSG00000024160/ENSMUSG00000037463/ENSMUSG00000075307	Spsb3/Fbxo27/Klhl41	3	255	16179	1	0.897315	0.90317
cecum_lcms	Brain	NAGly 13:0/16:0	counts ~ Group + Metabolite	negative	REACTOME	REACTOME_FCERI_MEDIATED_NF_KB_ACTIVATION	REACTOME_FCERI_MEDIATED_NF_KB_ACTIVATION	1/126	62/7841	0.635181	0.77955	0.777617	ENSMUSG00000042228	Lyn	1	255	16179	1	0.898371	0.90458
cecum_lcms	Brain	NAGly 13:0/16:0	counts ~ Group + Metabolite	negative	REACTOME	REACTOME_L1CAM_INTERACTIONS	REACTOME_L1CAM_INTERACTIONS	1/126	62/7841	0.635181	0.77955	0.777617	ENSMUSG00000030137	Tuba8	1	255	16179	1	0.898371	0.90458
cecum_lcms	Brain	NAGly 13:0/16:0	counts ~ Group + Metabolite	negative	REACTOME	REACTOME_PEROXISOMAL_PROTEIN_IMPORT	REACTOME_PEROXISOMAL_PROTEIN_IMPORT	1/126	62/7841	0.635181	0.77955	0.777617	ENSMUSG00000018733	Pex12	1	255	16179	1	0.898371	0.90458
cecum_lcms	Brain	NAGly 13:0/16:0	counts ~ Group + Metabolite	negative	REACTOME	REACTOME_PHASE_II_CONJUGATION_OF_COMPOUNDS	REACTOME_PHASE_II_CONJUGATION_OF_COMPOUNDS	1/126	63/7841	0.64109	0.77955	0.777617	ENSMUSG00000037798	Mat1a	1	255	16179	1	0.900319	0.905921
cecum_lcms	Brain	NAGly 13:0/16:0	counts ~ Group + Metabolite	negative	REACTOME	REACTOME_SIGNALING_BY_INSULIN_RECEPTOR	REACTOME_SIGNALING_BY_INSULIN_RECEPTOR	1/126	63/7841	0.64109	0.77955	0.777617	ENSMUSG00000004056	Akt2	1	255	16179	1	0.900319	0.905921
cecum_lcms	Brain	NAGly 13:0/16:0	counts ~ Group + Metabolite	negative	REACTOME	REACTOME_TRANSCRIPTIONAL_REGULATION_BY_RUNX1	REACTOME_TRANSCRIPTIONAL_REGULATION_BY_RUNX1	2/126	136/7841	0.646755	0.77955	0.777617	ENSMUSG00000016559/ENSMUSG00000068854	H3f3b/H2bc21	2	255	16179	1	0.90188	0.907814
cecum_lcms	Brain	NAGly 13:0/16:0	counts ~ Group + Metabolite	negative	REACTOME	REACTOME_ACTIVATION_OF_APC_C_AND_APC_C_CDC20_MEDIATED_DEGRADATION_OF_MITOTIC_PROTEINS	REACTOME_ACTIVATION_OF_APC_C_AND_APC_C_CDC20_MEDIATED_DEGRADATION_OF_MITOTIC_PROTEINS	1/126	64/7841	0.646904	0.77955	0.777617	ENSMUSG00000026622	Nek2	1	255	16179	1	0.90188	0.907837
cecum_lcms	Brain	NAGly 13:0/16:0	counts ~ Group + Metabolite	negative	REACTOME	REACTOME_EPH_EPHRIN_SIGNALING	REACTOME_EPH_EPHRIN_SIGNALING	1/126	64/7841	0.646904	0.77955	0.777617	ENSMUSG00000042228	Lyn	1	255	16179	1	0.90188	0.907837
cecum_lcms	Brain	NAGly 13:0/16:0	counts ~ Group + Metabolite	negative	REACTOME	REACTOME_PROTEIN_PROTEIN_INTERACTIONS_AT_SYNAPSES	REACTOME_PROTEIN_PROTEIN_INTERACTIONS_AT_SYNAPSES	1/126	64/7841	0.646904	0.77955	0.777617	ENSMUSG00000042846	Lrrtm3	1	255	16179	1	0.90188	0.907837
cecum_lcms	Brain	NAGly 13:0/16:0	counts ~ Group + Metabolite	negative	REACTOME	REACTOME_KEAP1_NFE2L2_PATHWAY	REACTOME_KEAP1_NFE2L2_PATHWAY	1/126	65/7841	0.652625	0.782042	0.780102	ENSMUSG00000004056	Akt2	1	255	16179	1	0.904	0.909596
cecum_lcms	Brain	NAGly 13:0/16:0	counts ~ Group + Metabolite	negative	REACTOME	REACTOME_GPCR_LIGAND_BINDING	REACTOME_GPCR_LIGAND_BINDING	4/126	276/7841	0.653066	0.782042	0.780102	ENSMUSG00000025739/ENSMUSG00000026525/ENSMUSG00000044288/ENSMUSG00000063239	Gng13/Opn3/Cnr1/Grm4	4	255	16179	1	0.904116	0.909791
cecum_lcms	Brain	NAGly 13:0/16:0	counts ~ Group + Metabolite	negative	REACTOME	REACTOME_CELLULAR_RESPONSES_TO_MECHANICAL_STIMULI	REACTOME_CELLULAR_RESPONSES_TO_MECHANICAL_STIMULI	1/126	66/7841	0.658253	0.783342	0.781399	ENSMUSG00000025739	Gng13	1	255	16179	1	0.906357	0.911372
cecum_lcms	Brain	NAGly 13:0/16:0	counts ~ Group + Metabolite	negative	REACTOME	REACTOME_SIGNALING_BY_MET	REACTOME_SIGNALING_BY_MET	1/126	66/7841	0.658253	0.783342	0.781399	ENSMUSG00000024539	Ptpn2	1	255	16179	1	0.906357	0.911372
cecum_lcms	Brain	NAGly 13:0/16:0	counts ~ Group + Metabolite	negative	REACTOME	REACTOME_RHOA_GTPASE_CYCLE	REACTOME_RHOA_GTPASE_CYCLE	2/126	140/7841	0.662437	0.785042	0.783095	ENSMUSG00000022799/ENSMUSG00000036452	Arhgap31/Arhgap26	2	255	16179	1	0.908478	0.913029
cecum_lcms	Brain	NAGly 13:0/16:0	counts ~ Group + Metabolite	negative	REACTOME	REACTOME_SELECTIVE_AUTOPHAGY	REACTOME_SELECTIVE_AUTOPHAGY	1/126	67/7841	0.663792	0.785042	0.783095	ENSMUSG00000030137	Tuba8	1	255	16179	1	0.908577	0.913101
cecum_lcms	Brain	NAGly 13:0/16:0	counts ~ Group + Metabolite	negative	REACTOME	REACTOME_OPIOID_SIGNALLING	REACTOME_OPIOID_SIGNALLING	1/126	69/7841	0.674603	0.792917	0.790951	ENSMUSG00000025739	Gng13	1	255	16179	1	0.912516	0.917473
cecum_lcms	Brain	NAGly 13:0/16:0	counts ~ Group + Metabolite	negative	REACTOME	REACTOME_RHOB_GTPASE_CYCLE	REACTOME_RHOB_GTPASE_CYCLE	1/126	69/7841	0.674603	0.792917	0.790951	ENSMUSG00000036452	Arhgap26	1	255	16179	1	0.912516	0.917473
cecum_lcms	Brain	NAGly 13:0/16:0	counts ~ Group + Metabolite	negative	REACTOME	REACTOME_TP53_REGULATES_METABOLIC_GENES	REACTOME_TP53_REGULATES_METABOLIC_GENES	1/126	70/7841	0.679878	0.79423	0.792261	ENSMUSG00000004056	Akt2	1	255	16179	1	0.9152	0.920019
cecum_lcms	Brain	NAGly 13:0/16:0	counts ~ Group + Metabolite	negative	REACTOME	REACTOME_TRANS_GOLGI_NETWORK_VESICLE_BUDDING	REACTOME_TRANS_GOLGI_NETWORK_VESICLE_BUDDING	1/126	70/7841	0.679878	0.79423	0.792261	ENSMUSG00000057667	Bloc1s3	1	255	16179	1	0.9152	0.920019
cecum_lcms	Brain	NAGly 13:0/16:0	counts ~ Group + Metabolite	negative	REACTOME	REACTOME_ION_CHANNEL_TRANSPORT	REACTOME_ION_CHANNEL_TRANSPORT	2/126	146/7841	0.684916	0.797676	0.795698	ENSMUSG00000029862/ENSMUSG00000030730	Clcn1/Atp2a1	2	255	16179	1	0.916515	0.9207
cecum_lcms	Brain	NAGly 13:0/16:0	counts ~ Group + Metabolite	negative	REACTOME	REACTOME_RHOC_GTPASE_CYCLE	REACTOME_RHOC_GTPASE_CYCLE	1/126	72/7841	0.690175	0.79893	0.796949	ENSMUSG00000036452	Arhgap26	1	255	16179	1	0.91865	0.922444
cecum_lcms	Brain	NAGly 13:0/16:0	counts ~ Group + Metabolite	negative	REACTOME	REACTOME_SUMOYLATION_OF_DNA_DAMAGE_RESPONSE_AND_REPAIR_PROTEINS	REACTOME_SUMOYLATION_OF_DNA_DAMAGE_RESPONSE_AND_REPAIR_PROTEINS	1/126	72/7841	0.690175	0.79893	0.796949	ENSMUSG00000020739	Nup85	1	255	16179	1	0.91865	0.922444
cecum_lcms	Brain	NAGly 13:0/16:0	counts ~ Group + Metabolite	negative	REACTOME	REACTOME_APC_C_MEDIATED_DEGRADATION_OF_CELL_CYCLE_PROTEINS	REACTOME_APC_C_MEDIATED_DEGRADATION_OF_CELL_CYCLE_PROTEINS	1/126	73/7841	0.6952	0.799899	0.797915	ENSMUSG00000026622	Nek2	1	255	16179	1	0.920773	0.923941
cecum_lcms	Brain	NAGly 13:0/16:0	counts ~ Group + Metabolite	negative	REACTOME	REACTOME_TNFR2_NON_CANONICAL_NF_KB_PATHWAY	REACTOME_TNFR2_NON_CANONICAL_NF_KB_PATHWAY	1/126	73/7841	0.6952	0.799899	0.797915	ENSMUSG00000020941	Map3k14	1	255	16179	1	0.920773	0.923941
cecum_lcms	Brain	NAGly 13:0/16:0	counts ~ Group + Metabolite	negative	REACTOME	REACTOME_PI_METABOLISM	REACTOME_PI_METABOLISM	1/126	74/7841	0.700144	0.803168	0.801177	ENSMUSG00000026113	Inpp4a	1	255	16179	1	0.921799	0.926095
cecum_lcms	Brain	NAGly 13:0/16:0	counts ~ Group + Metabolite	negative	REACTOME	REACTOME_TRANSCRIPTION_COUPLED_NUCLEOTIDE_EXCISION_REPAIR_TC_NER	REACTOME_TRANSCRIPTION_COUPLED_NUCLEOTIDE_EXCISION_REPAIR_TC_NER	1/126	75/7841	0.705009	0.804574	0.802579	ENSMUSG00000051768	Xrcc1	1	255	16179	1	0.921799	0.926323
cecum_lcms	Brain	NAGly 13:0/16:0	counts ~ Group + Metabolite	negative	REACTOME	REACTOME_SUMOYLATION	REACTOME_SUMOYLATION	2/126	152/7841	0.706166	0.804574	0.802579	ENSMUSG00000020719/ENSMUSG00000020739	Ddx5/Nup85	2	255	16179	1	0.922436	0.927037
cecum_lcms	Brain	NAGly 13:0/16:0	counts ~ Group + Metabolite	negative	REACTOME	REACTOME_G_ALPHA_12_13_SIGNALLING_EVENTS	REACTOME_G_ALPHA_12_13_SIGNALLING_EVENTS	1/126	76/7841	0.709795	0.804574	0.802579	ENSMUSG00000025739	Gng13	1	255	16179	1	0.924061	0.927867
cecum_lcms	Brain	NAGly 13:0/16:0	counts ~ Group + Metabolite	negative	REACTOME	REACTOME_G2_M_DNA_DAMAGE_CHECKPOINT	REACTOME_G2_M_DNA_DAMAGE_CHECKPOINT	1/126	76/7841	0.709795	0.804574	0.802579	ENSMUSG00000068854	H2bc21	1	255	16179	1	0.924061	0.927867
cecum_lcms	Brain	NAGly 13:0/16:0	counts ~ Group + Metabolite	negative	REACTOME	REACTOME_REGULATION_OF_TP53_ACTIVITY	REACTOME_REGULATION_OF_TP53_ACTIVITY	2/126	155/7841	0.71634	0.807972	0.805968	ENSMUSG00000004056/ENSMUSG00000036893	Akt2/Ehmt1	2	255	16179	1	0.927223	0.930544
cecum_lcms	Brain	NAGly 13:0/16:0	counts ~ Group + Metabolite	negative	REACTOME	REACTOME_PROCESSING_OF_DNA_DOUBLE_STRAND_BREAK_ENDS	REACTOME_PROCESSING_OF_DNA_DOUBLE_STRAND_BREAK_ENDS	1/126	78/7841	0.719137	0.807972	0.805968	ENSMUSG00000068854	H2bc21	1	255	16179	1	0.927563	0.93172
cecum_lcms	Brain	NAGly 13:0/16:0	counts ~ Group + Metabolite	negative	REACTOME	REACTOME_SWITCHING_OF_ORIGINS_TO_A_POST_REPLICATIVE_STATE	REACTOME_SWITCHING_OF_ORIGINS_TO_A_POST_REPLICATIVE_STATE	1/126	78/7841	0.719137	0.807972	0.805968	ENSMUSG00000005410	Mcm5	1	255	16179	1	0.927563	0.93172
cecum_lcms	Brain	NAGly 13:0/16:0	counts ~ Group + Metabolite	negative	REACTOME	REACTOME_CLEC7A_DECTIN_1_SIGNALING	REACTOME_CLEC7A_DECTIN_1_SIGNALING	1/126	79/7841	0.723696	0.810709	0.808698	ENSMUSG00000020941	Map3k14	1	255	16179	1	0.928298	0.932546
cecum_lcms	Brain	NAGly 13:0/16:0	counts ~ Group + Metabolite	negative	REACTOME	REACTOME_STIMULI_SENSING_CHANNELS	REACTOME_STIMULI_SENSING_CHANNELS	1/126	81/7841	0.732594	0.818277	0.816248	ENSMUSG00000029862	Clcn1	1	255	16179	1	0.930354	0.935071
cecum_lcms	Brain	NAGly 13:0/16:0	counts ~ Group + Metabolite	negative	REACTOME	REACTOME_GLOBAL_GENOME_NUCLEOTIDE_EXCISION_REPAIR_GG_NER	REACTOME_GLOBAL_GENOME_NUCLEOTIDE_EXCISION_REPAIR_GG_NER	1/126	82/7841	0.736936	0.818328	0.816298	ENSMUSG00000036023	Parp2	1	255	16179	1	0.932618	0.936455
cecum_lcms	Brain	NAGly 13:0/16:0	counts ~ Group + Metabolite	negative	REACTOME	REACTOME_REGULATION_OF_PD_L1_CD274_POST_TRANSLATIONAL_MODIFICATION	REACTOME_REGULATION_OF_PD_L1_CD274_POST_TRANSLATIONAL_MODIFICATION	1/126	82/7841	0.736936	0.818328	0.816298	ENSMUSG00000026622	Nek2	1	255	16179	1	0.932618	0.936455
cecum_lcms	Brain	NAGly 13:0/16:0	counts ~ Group + Metabolite	negative	REACTOME	REACTOME_ABC_FAMILY_PROTEINS_MEDIATED_TRANSPORT	REACTOME_ABC_FAMILY_PROTEINS_MEDIATED_TRANSPORT	1/126	83/7841	0.741208	0.818328	0.816298	ENSMUSG00000032083	Apoa1	1	255	16179	1	0.935102	0.938097
cecum_lcms	Brain	NAGly 13:0/16:0	counts ~ Group + Metabolite	negative	REACTOME	REACTOME_CELL_SURFACE_INTERACTIONS_AT_THE_VASCULAR_WALL	REACTOME_CELL_SURFACE_INTERACTIONS_AT_THE_VASCULAR_WALL	1/126	83/7841	0.741208	0.818328	0.816298	ENSMUSG00000042228	Lyn	1	255	16179	1	0.935102	0.938097
cecum_lcms	Brain	NAGly 13:0/16:0	counts ~ Group + Metabolite	negative	REACTOME	REACTOME_SEPARATION_OF_SISTER_CHROMATIDS	REACTOME_SEPARATION_OF_SISTER_CHROMATIDS	2/126	164/7841	0.745115	0.820174	0.81814	ENSMUSG00000020739/ENSMUSG00000030137	Nup85/Tuba8	2	255	16179	1	0.935775	0.939266
cecum_lcms	Brain	NAGly 13:0/16:0	counts ~ Group + Metabolite	negative	REACTOME	REACTOME_INTRACELLULAR_SIGNALING_BY_SECOND_MESSENGERS	REACTOME_INTRACELLULAR_SIGNALING_BY_SECOND_MESSENGERS	3/126	241/7841	0.749544	0.820174	0.81814	ENSMUSG00000004056/ENSMUSG00000005672/ENSMUSG00000019966	Akt2/Kit/Kitl	3	255	16179	1	0.938464	0.941554
cecum_lcms	Brain	NAGly 13:0/16:0	counts ~ Group + Metabolite	negative	REACTOME	REACTOME_COPI_DEPENDENT_GOLGI_TO_ER_RETROGRADE_TRAFFIC	REACTOME_COPI_DEPENDENT_GOLGI_TO_ER_RETROGRADE_TRAFFIC	1/126	86/7841	0.753615	0.820174	0.81814	ENSMUSG00000030137	Tuba8	1	255	16179	1	0.939586	0.942686
cecum_lcms	Brain	NAGly 13:0/16:0	counts ~ Group + Metabolite	negative	REACTOME	REACTOME_COPI_MEDIATED_ANTEROGRADE_TRANSPORT	REACTOME_COPI_MEDIATED_ANTEROGRADE_TRANSPORT	1/126	86/7841	0.753615	0.820174	0.81814	ENSMUSG00000030137	Tuba8	1	255	16179	1	0.939586	0.942686
cecum_lcms	Brain	NAGly 13:0/16:0	counts ~ Group + Metabolite	negative	REACTOME	REACTOME_RAC2_GTPASE_CYCLE	REACTOME_RAC2_GTPASE_CYCLE	1/126	86/7841	0.753615	0.820174	0.81814	ENSMUSG00000036452	Arhgap26	1	255	16179	1	0.939586	0.942686
cecum_lcms	Brain	NAGly 13:0/16:0	counts ~ Group + Metabolite	negative	REACTOME	REACTOME_AMPLIFICATION_OF_SIGNAL_FROM_THE_KINETOCHORES	REACTOME_AMPLIFICATION_OF_SIGNAL_FROM_THE_KINETOCHORES	1/126	89/7841	0.765432	0.828314	0.82626	ENSMUSG00000020739	Nup85	1	255	16179	1	0.943912	0.946501
cecum_lcms	Brain	NAGly 13:0/16:0	counts ~ Group + Metabolite	negative	REACTOME	REACTOME_RAC3_GTPASE_CYCLE	REACTOME_RAC3_GTPASE_CYCLE	1/126	89/7841	0.765432	0.828314	0.82626	ENSMUSG00000036452	Arhgap26	1	255	16179	1	0.943912	0.946501
cecum_lcms	Brain	NAGly 13:0/16:0	counts ~ Group + Metabolite	negative	REACTOME	REACTOME_RHO_GTPASE_CYCLE	REACTOME_RHO_GTPASE_CYCLE	5/126	404/7841	0.785043	0.847136	0.845035	ENSMUSG00000004633/ENSMUSG00000019432/ENSMUSG00000022799/ENSMUSG00000036452/ENSMUSG00000053965	Chn2/Ddx39b/Arhgap31/Arhgap26/Pde5a	5	255	16179	1	0.952571	0.954649
cecum_lcms	Brain	NAGly 13:0/16:0	counts ~ Group + Metabolite	negative	REACTOME	REACTOME_METABOLISM_OF_STEROIDS	REACTOME_METABOLISM_OF_STEROIDS	1/126	96/7841	0.790863	0.851013	0.848903	ENSMUSG00000035540	Gc	1	255	16179	1	0.955859	0.957965
cecum_lcms	Brain	NAGly 13:0/16:0	counts ~ Group + Metabolite	negative	REACTOME	REACTOME_PROTEIN_LOCALIZATION	REACTOME_PROTEIN_LOCALIZATION	1/126	99/7841	0.800906	0.854598	0.852479	ENSMUSG00000018733	Pex12	1	255	16179	1	0.959601	0.96185
cecum_lcms	Brain	NAGly 13:0/16:0	counts ~ Group + Metabolite	negative	REACTOME	REACTOME_PTEN_REGULATION	REACTOME_PTEN_REGULATION	1/126	99/7841	0.800906	0.854598	0.852479	ENSMUSG00000004056	Akt2	1	255	16179	1	0.959601	0.96185
cecum_lcms	Brain	NAGly 13:0/16:0	counts ~ Group + Metabolite	negative	REACTOME	REACTOME_SIGNALING_BY_VEGF	REACTOME_SIGNALING_BY_VEGF	1/126	99/7841	0.800906	0.854598	0.852479	ENSMUSG00000004056	Akt2	1	255	16179	1	0.959601	0.96185
cecum_lcms	Brain	NAGly 13:0/16:0	counts ~ Group + Metabolite	negative	REACTOME	REACTOME_MHC_CLASS_II_ANTIGEN_PRESENTATION	REACTOME_MHC_CLASS_II_ANTIGEN_PRESENTATION	1/126	101/7841	0.807334	0.859058	0.856927	ENSMUSG00000030137	Tuba8	1	255	16179	1	0.961804	0.963856
cecum_lcms	Brain	NAGly 13:0/16:0	counts ~ Group + Metabolite	negative	REACTOME	REACTOME_FC_EPSILON_RECEPTOR_FCERI_SIGNALING	REACTOME_FC_EPSILON_RECEPTOR_FCERI_SIGNALING	1/126	103/7841	0.813557	0.863274	0.861133	ENSMUSG00000042228	Lyn	1	255	16179	1	0.963518	0.965451
cecum_lcms	Brain	NAGly 13:0/16:0	counts ~ Group + Metabolite	negative	REACTOME	REACTOME_ANTIGEN_PROCESSING_UBIQUITINATION_PROTEASOME_DEGRADATION	REACTOME_ANTIGEN_PROCESSING_UBIQUITINATION_PROTEASOME_DEGRADATION	3/126	272/7841	0.818684	0.866308	0.86416	ENSMUSG00000028793/ENSMUSG00000037463/ENSMUSG00000075307	Rnf19b/Fbxo27/Klhl41	3	255	16179	1	0.964922	0.967351
cecum_lcms	Brain	NAGly 13:0/16:0	counts ~ Group + Metabolite	negative	REACTOME	REACTOME_MITOTIC_SPINDLE_CHECKPOINT	REACTOME_MITOTIC_SPINDLE_CHECKPOINT	1/126	106/7841	0.822518	0.867961	0.865808	ENSMUSG00000020739	Nup85	1	255	16179	1	0.966074	0.967498
cecum_lcms	Brain	NAGly 13:0/16:0	counts ~ Group + Metabolite	negative	REACTOME	REACTOME_G_ALPHA_S_SIGNALLING_EVENTS	REACTOME_G_ALPHA_S_SIGNALLING_EVENTS	1/126	107/7841	0.825409	0.868612	0.866458	ENSMUSG00000025739	Gng13	1	255	16179	1	0.968002	0.968612
cecum_lcms	Brain	NAGly 13:0/16:0	counts ~ Group + Metabolite	negative	REACTOME	REACTOME_BETA_CATENIN_INDEPENDENT_WNT_SIGNALING	REACTOME_BETA_CATENIN_INDEPENDENT_WNT_SIGNALING	1/126	108/7841	0.828253	0.869211	0.867055	ENSMUSG00000025739	Gng13	1	255	16179	1	0.968259	0.969565
cecum_lcms	Brain	NAGly 13:0/16:0	counts ~ Group + Metabolite	negative	REACTOME	REACTOME_MITOTIC_METAPHASE_AND_ANAPHASE	REACTOME_MITOTIC_METAPHASE_AND_ANAPHASE	2/126	202/7841	0.840657	0.879811	0.877629	ENSMUSG00000020739/ENSMUSG00000030137	Nup85/Tuba8	2	255	16179	1	0.973077	0.973521
cecum_lcms	Brain	NAGly 13:0/16:0	counts ~ Group + Metabolite	negative	REACTOME	REACTOME_GOLGI_TO_ER_RETROGRADE_TRANSPORT	REACTOME_GOLGI_TO_ER_RETROGRADE_TRANSPORT	1/126	116/7841	0.849414	0.886547	0.884348	ENSMUSG00000030137	Tuba8	1	255	16179	1	0.974976	0.975739
cecum_lcms	Brain	NAGly 13:0/16:0	counts ~ Group + Metabolite	negative	REACTOME	REACTOME_TRANSCRIPTIONAL_REGULATION_BY_TP53	REACTOME_TRANSCRIPTIONAL_REGULATION_BY_TP53	3/126	295/7841	0.858971	0.894079	0.891861	ENSMUSG00000004056/ENSMUSG00000020427/ENSMUSG00000036893	Akt2/Igfbp3/Ehmt1	3	255	16179	1	0.978006	0.978604
cecum_lcms	Brain	NAGly 13:0/16:0	counts ~ Group + Metabolite	negative	REACTOME	REACTOME_SIGNALING_BY_WNT	REACTOME_SIGNALING_BY_WNT	2/126	213/7841	0.861577	0.894354	0.892136	ENSMUSG00000004056/ENSMUSG00000025739	Akt2/Gng13	2	255	16179	1	0.978541	0.978837
cecum_lcms	Brain	NAGly 13:0/16:0	counts ~ Group + Metabolite	negative	REACTOME	REACTOME_MACROAUTOPHAGY	REACTOME_MACROAUTOPHAGY	1/126	124/7841	0.867985	0.896714	0.89449	ENSMUSG00000030137	Tuba8	1	255	16179	1	0.979651	0.980592
cecum_lcms	Brain	NAGly 13:0/16:0	counts ~ Group + Metabolite	negative	REACTOME	REACTOME_CLASS_A_1_RHODOPSIN_LIKE_RECEPTORS	REACTOME_CLASS_A_1_RHODOPSIN_LIKE_RECEPTORS	2/126	217/7841	0.868545	0.896714	0.89449	ENSMUSG00000026525/ENSMUSG00000044288	Opn3/Cnr1	2	255	16179	1	0.979911	0.980891
cecum_lcms	Brain	NAGly 13:0/16:0	counts ~ Group + Metabolite	negative	REACTOME	REACTOME_CLASS_I_MHC_MEDIATED_ANTIGEN_PROCESSING_PRESENTATION	REACTOME_CLASS_I_MHC_MEDIATED_ANTIGEN_PROCESSING_PRESENTATION	3/126	312/7841	0.88354	0.907111	0.904861	ENSMUSG00000028793/ENSMUSG00000037463/ENSMUSG00000075307	Rnf19b/Fbxo27/Klhl41	3	255	16179	1	0.985059	0.985563
cecum_lcms	Brain	NAGly 13:0/16:0	counts ~ Group + Metabolite	negative	REACTOME	REACTOME_BIOLOGICAL_OXIDATIONS	REACTOME_BIOLOGICAL_OXIDATIONS	1/126	133/7841	0.886173	0.907111	0.904861	ENSMUSG00000037798	Mat1a	1	255	16179	1	0.985623	0.985812
cecum_lcms	Brain	NAGly 13:0/16:0	counts ~ Group + Metabolite	negative	REACTOME	REACTOME_CLATHRIN_MEDIATED_ENDOCYTOSIS	REACTOME_CLATHRIN_MEDIATED_ENDOCYTOSIS	1/126	134/7841	0.888034	0.907111	0.904861	ENSMUSG00000026867	Gapvd1	1	255	16179	1	0.986216	0.986462
cecum_lcms	Brain	NAGly 13:0/16:0	counts ~ Group + Metabolite	negative	REACTOME	REACTOME_TCF_DEPENDENT_SIGNALING_IN_RESPONSE_TO_WNT	REACTOME_TCF_DEPENDENT_SIGNALING_IN_RESPONSE_TO_WNT	1/126	135/7841	0.889865	0.907111	0.904861	ENSMUSG00000004056	Akt2	1	255	16179	1	0.986962	0.987388
cecum_lcms	Brain	NAGly 13:0/16:0	counts ~ Group + Metabolite	negative	REACTOME	REACTOME_RHO_GTPASE_EFFECTORS	REACTOME_RHO_GTPASE_EFFECTORS	2/126	231/7841	0.890488	0.907111	0.904861	ENSMUSG00000020739/ENSMUSG00000030137	Nup85/Tuba8	2	255	16179	1	0.987196	0.987529
cecum_lcms	Brain	NAGly 13:0/16:0	counts ~ Group + Metabolite	negative	REACTOME	REACTOME_TOLL_LIKE_RECEPTOR_CASCADES	REACTOME_TOLL_LIKE_RECEPTOR_CASCADES	1/126	142/7841	0.901873	0.914636	0.912368	ENSMUSG00000033860	Fgg	1	255	16179	1	0.990212	0.990316
cecum_lcms	Brain	NAGly 13:0/16:0	counts ~ Group + Metabolite	negative	REACTOME	REACTOME_CELLULAR_RESPONSE_TO_CHEMICAL_STRESS	REACTOME_CELLULAR_RESPONSE_TO_CHEMICAL_STRESS	1/126	143/7841	0.903479	0.914636	0.912368	ENSMUSG00000004056	Akt2	1	255	16179	1	0.990464	0.990517
cecum_lcms	Brain	NAGly 13:0/16:0	counts ~ Group + Metabolite	negative	REACTOME	REACTOME_FATTY_ACID_METABOLISM	REACTOME_FATTY_ACID_METABOLISM	1/126	144/7841	0.905059	0.914636	0.912368	ENSMUSG00000037022	Mmaa	1	255	16179	1	0.991383	0.991051
cecum_lcms	Brain	NAGly 13:0/16:0	counts ~ Group + Metabolite	negative	REACTOME	REACTOME_INTRA_GOLGI_AND_RETROGRADE_GOLGI_TO_ER_TRAFFIC	REACTOME_INTRA_GOLGI_AND_RETROGRADE_GOLGI_TO_ER_TRAFFIC	1/126	170/7841	0.93823	0.945657	0.943312	ENSMUSG00000030137	Tuba8	1	255	16179	1	1	1
cecum_lcms	Brain	NAGly 13:0/16:0	counts ~ Group + Metabolite	negative	REACTOME	REACTOME_PHOSPHOLIPID_METABOLISM	REACTOME_PHOSPHOLIPID_METABOLISM	1/126	180/7841	0.947663	0.952651	0.950289	ENSMUSG00000026113	Inpp4a	1	255	16179	1	1	1
cecum_lcms	Brain	NAGly 13:0/16:0	counts ~ Group + Metabolite	negative	REACTOME	REACTOME_SIGNALING_BY_INTERLEUKINS	REACTOME_SIGNALING_BY_INTERLEUKINS	1/126	232/7841	0.977969	0.980536	0.978104	ENSMUSG00000042228	Lyn	1	255	16179	1	1	1
cecum_lcms	Brain	NAGly 13:0/16:0	counts ~ Group + Metabolite	negative	REACTOME	REACTOME_NEUTROPHIL_DEGRANULATION	REACTOME_NEUTROPHIL_DEGRANULATION	1/126	421/7841	0.999098	0.999098	0.996621	ENSMUSG00000079015	Serpina1c	1	255	16179	1	1	1
cecum_lcms	Brain	NAGly 14:0/16:0	counts ~ Group + Metabolite	positive	HALLMARK	HALLMARK_CHOLESTEROL_HOMEOSTASIS	HALLMARK_CHOLESTEROL_HOMEOSTASIS	12/217	70/3911	0.000380869	0.0186626	0.0176403	ENSMUSG00000001467/ENSMUSG00000021273/ENSMUSG00000022351/ENSMUSG00000023832/ENSMUSG00000024665/ENSMUSG00000025153/ENSMUSG00000027533/ENSMUSG00000031349/ENSMUSG00000041939/ENSMUSG00000042605/ENSMUSG00000059743/ENSMUSG00000093930	Cyp51/Fdft1/Sqle/Acat2/Fads2/Fasn/Fabp5/Nsdhl/Mvk/Atxn2/Fdps/Hmgcs1	12	875	16179	0.0289461	0.020911	0.0220744
cecum_lcms	Brain	NAGly 14:0/16:0	counts ~ Group + Metabolite	positive	HALLMARK	HALLMARK_KRAS_SIGNALING_DN	HALLMARK_KRAS_SIGNALING_DN	15/217	140/3911	0.00992079	0.161174	0.152345	ENSMUSG00000020150/ENSMUSG00000021032/ENSMUSG00000021609/ENSMUSG00000026196/ENSMUSG00000027301/ENSMUSG00000028036/ENSMUSG00000028573/ENSMUSG00000029245/ENSMUSG00000037972/ENSMUSG00000041439/ENSMUSG00000046834/ENSMUSG00000054252/ENSMUSG00000054667/ENSMUSG00000060534/ENSMUSG00000073433	Gamt/Ngb/Slc6a3/Bard1/Oxt/Ptgfr/Fggy/Epha5/Snn/Mfsd6/Krt1/Fgfr3/Irs4/Dcc/Arhgdig	15	875	16179	0.215423	0.196339	0.215936
cecum_lcms	Brain	NAGly 14:0/16:0	counts ~ Group + Metabolite	positive	HALLMARK	HALLMARK_HEDGEHOG_SIGNALING	HALLMARK_HEDGEHOG_SIGNALING	6/217	36/3911	0.0130703	0.161174	0.152345	ENSMUSG00000022048/ENSMUSG00000025020/ENSMUSG00000025969/ENSMUSG00000031785/ENSMUSG00000040274/ENSMUSG00000050711	Dpysl2/Slit1/Nrp2/Adgrg1/Cdk6/Scg2	6	875	16179	0.222208	0.228503	0.249898
cecum_lcms	Brain	NAGly 14:0/16:0	counts ~ Group + Metabolite	positive	HALLMARK	HALLMARK_MTORC1_SIGNALING	HALLMARK_MTORC1_SIGNALING	19/217	199/3911	0.0131571	0.161174	0.152345	ENSMUSG00000001467/ENSMUSG00000010663/ENSMUSG00000015837/ENSMUSG00000020089/ENSMUSG00000020142/ENSMUSG00000020532/ENSMUSG00000021591/ENSMUSG00000021831/ENSMUSG00000022351/ENSMUSG00000022812/ENSMUSG00000024665/ENSMUSG00000025190/ENSMUSG00000025630/ENSMUSG00000025950/ENSMUSG00000030872/ENSMUSG00000034926/ENSMUSG00000062070/ENSMUSG00000071866/ENSMUSG00000093930	Cyp51/Fads1/Sqstm1/Ppa1/Slc1a4/Acaca/Glrx/Ero1a/Sqle/Gsk3b/Fads2/Got1/Hprt1/Idh1/Gga2/Dhcr24/Pgk1/Ppia/Hmgcs1	19	875	16179	0.222208	0.228503	0.250975
cecum_lcms	Brain	NAGly 14:0/16:0	counts ~ Group + Metabolite	positive	HALLMARK	HALLMARK_PANCREAS_BETA_CELLS	HALLMARK_PANCREAS_BETA_CELLS	5/217	29/3911	0.0200036	0.196035	0.185296	ENSMUSG00000021194/ENSMUSG00000022479/ENSMUSG00000031284/ENSMUSG00000032698/ENSMUSG00000068154	Chga/Vdr/Pak3/Lmo2/Insm1	5	875	16179	0.284274	0.270207	0.31254
cecum_lcms	Brain	NAGly 14:0/16:0	counts ~ Group + Metabolite	positive	HALLMARK	HALLMARK_EPITHELIAL_MESENCHYMAL_TRANSITION	HALLMARK_EPITHELIAL_MESENCHYMAL_TRANSITION	16/217	186/3911	0.0510309	0.416752	0.393923	ENSMUSG00000006651/ENSMUSG00000024501/ENSMUSG00000026249/ENSMUSG00000027087/ENSMUSG00000027204/ENSMUSG00000027805/ENSMUSG00000027966/ENSMUSG00000028214/ENSMUSG00000031227/ENSMUSG00000031558/ENSMUSG00000034488/ENSMUSG00000038400/ENSMUSG00000039385/ENSMUSG00000050711/ENSMUSG00000054364/ENSMUSG00000060429	Aplp1/Dpysl3/Serpine2/Itgav/Fbn1/Pfn2/Col11a1/Gem/Magee1/Slit2/Edil3/Pmepa1/Cdh6/Scg2/Rhob/Sntb1	16	875	16179	0.456276	0.415572	0.452931
cecum_lcms	Brain	NAGly 14:0/16:0	counts ~ Group + Metabolite	positive	HALLMARK	HALLMARK_GLYCOLYSIS	HALLMARK_GLYCOLYSIS	15/217	189/3911	0.0996023	0.657324	0.621315	ENSMUSG00000014776/ENSMUSG00000017057/ENSMUSG00000018906/ENSMUSG00000019230/ENSMUSG00000021591/ENSMUSG00000021693/ENSMUSG00000021831/ENSMUSG00000022982/ENSMUSG00000024112/ENSMUSG00000025190/ENSMUSG00000025950/ENSMUSG00000031349/ENSMUSG00000035274/ENSMUSG00000062070/ENSMUSG00000071866	Nol3/Il13ra1/P4ha2/Lhx9/Glrx/Kif2a/Ero1a/Sod1/Cacna1h/Got1/Idh1/Nsdhl/Tpbg/Pgk1/Ppia	15	875	16179	0.749066	0.58459	0.553144
cecum_lcms	Brain	NAGly 14:0/16:0	counts ~ Group + Metabolite	positive	HALLMARK	HALLMARK_ANGIOGENESIS	HALLMARK_ANGIOGENESIS	4/217	33/3911	0.107318	0.657324	0.621315	ENSMUSG00000001020/ENSMUSG00000023915/ENSMUSG00000025856/ENSMUSG00000027087	S100a4/Tnfrsf21/Pdgfa/Itgav	4	875	16179	0.749066	0.612938	0.569002
cecum_lcms	Brain	NAGly 14:0/16:0	counts ~ Group + Metabolite	positive	HALLMARK	HALLMARK_IL2_STAT5_SIGNALING	HALLMARK_IL2_STAT5_SIGNALING	14/217	183/3911	0.135441	0.686201	0.648611	ENSMUSG00000006651/ENSMUSG00000021759/ENSMUSG00000023915/ENSMUSG00000026630/ENSMUSG00000027087/ENSMUSG00000030161/ENSMUSG00000044080/ENSMUSG00000054364/ENSMUSG00000055407/ENSMUSG00000062661/ENSMUSG00000067336/ENSMUSG00000068923/ENSMUSG00000075316/ENSMUSG00000075706	Aplp1/Plpp1/Tnfrsf21/Batf3/Itgav/Gabarapl1/S100a1/Rhob/Map6/Ncs1/Bmpr2/Syt11/Scn9a/Gpx4	14	875	16179	0.749066	0.661235	0.607261
cecum_lcms	Brain	NAGly 14:0/16:0	counts ~ Group + Metabolite	positive	HALLMARK	HALLMARK_ANDROGEN_RESPONSE	HALLMARK_ANDROGEN_RESPONSE	8/217	93/3911	0.142171	0.686201	0.648611	ENSMUSG00000010663/ENSMUSG00000019996/ENSMUSG00000021759/ENSMUSG00000027087/ENSMUSG00000034926/ENSMUSG00000038400/ENSMUSG00000040274/ENSMUSG00000093930	Fads1/Map7/Plpp1/Itgav/Dhcr24/Pmepa1/Cdk6/Hmgcs1	8	875	16179	0.749066	0.672633	0.614866
cecum_lcms	Brain	NAGly 14:0/16:0	counts ~ Group + Metabolite	positive	HALLMARK	HALLMARK_FATTY_ACID_METABOLISM	HALLMARK_FATTY_ACID_METABOLISM	11/217	141/3911	0.157096	0.686201	0.648611	ENSMUSG00000021033/ENSMUSG00000023832/ENSMUSG00000025153/ENSMUSG00000025950/ENSMUSG00000026473/ENSMUSG00000028149/ENSMUSG00000030161/ENSMUSG00000031349/ENSMUSG00000034926/ENSMUSG00000035637/ENSMUSG00000093930	Gstz1/Acat2/Fasn/Idh1/Glul/Rap1gds1/Gabarapl1/Nsdhl/Dhcr24/Grhpr/Hmgcs1	11	875	16179	0.749066	0.68821	0.635031
cecum_lcms	Brain	NAGly 14:0/16:0	counts ~ Group + Metabolite	positive	HALLMARK	HALLMARK_SPERMATOGENESIS	HALLMARK_SPERMATOGENESIS	8/217	97/3911	0.168049	0.686201	0.648611	ENSMUSG00000004032/ENSMUSG00000017715/ENSMUSG00000019996/ENSMUSG00000020660/ENSMUSG00000024256/ENSMUSG00000037196/ENSMUSG00000039278/ENSMUSG00000060534	Gstm5/Pgs1/Map7/Pomc/Adcyap1/Pacrg/Pcsk1n/Dcc	8	875	16179	0.774045	0.698761	0.646617
cecum_lcms	Brain	NAGly 14:0/16:0	counts ~ Group + Metabolite	positive	HALLMARK	HALLMARK_ESTROGEN_RESPONSE_LATE	HALLMARK_ESTROGEN_RESPONSE_LATE	13/217	181/3911	0.202421	0.762972	0.721177	ENSMUSG00000000296/ENSMUSG00000004266/ENSMUSG00000020142/ENSMUSG00000021273/ENSMUSG00000021287/ENSMUSG00000023964/ENSMUSG00000024907/ENSMUSG00000025630/ENSMUSG00000027533/ENSMUSG00000028416/ENSMUSG00000031111/ENSMUSG00000035274/ENSMUSG00000054252	Tpd52l1/Ptpn6/Slc1a4/Fdft1/Xrcc3/Calcr/Gal/Hprt1/Fabp5/Bag1/Igsf1/Tpbg/Fgfr3	13	875	16179	0.879086	0.737301	0.684446
cecum_lcms	Brain	NAGly 14:0/16:0	counts ~ Group + Metabolite	positive	HALLMARK	HALLMARK_REACTIVE_OXYGEN_SPECIES_PATHWAY	HALLMARK_REACTIVE_OXYGEN_SPECIES_PATHWAY	4/217	47/3911	0.262542	0.802106	0.758167	ENSMUSG00000018339/ENSMUSG00000021591/ENSMUSG00000022982/ENSMUSG00000075706	Gpx3/Glrx/Sod1/Gpx4	4	875	16179	0.915011	0.771754	0.725144
cecum_lcms	Brain	NAGly 14:0/16:0	counts ~ Group + Metabolite	positive	HALLMARK	HALLMARK_PEROXISOME	HALLMARK_PEROXISOME	7/217	94/3911	0.264872	0.802106	0.758167	ENSMUSG00000010663/ENSMUSG00000022982/ENSMUSG00000025950/ENSMUSG00000028633/ENSMUSG00000028780/ENSMUSG00000034926/ENSMUSG00000059743	Fads1/Sod1/Idh1/Ctps1/Sema3c/Dhcr24/Fdps	7	875	16179	0.915011	0.773262	0.726034
cecum_lcms	Brain	NAGly 14:0/16:0	counts ~ Group + Metabolite	positive	HALLMARK	HALLMARK_BILE_ACID_METABOLISM	HALLMARK_BILE_ACID_METABOLISM	7/217	95/3911	0.273623	0.802106	0.758167	ENSMUSG00000000409/ENSMUSG00000010663/ENSMUSG00000015846/ENSMUSG00000022982/ENSMUSG00000024665/ENSMUSG00000025950/ENSMUSG00000034926	Lck/Fads1/Rxra/Sod1/Fads2/Idh1/Dhcr24	7	875	16179	0.919539	0.780079	0.729857
cecum_lcms	Brain	NAGly 14:0/16:0	counts ~ Group + Metabolite	positive	HALLMARK	HALLMARK_ADIPOGENESIS	HALLMARK_ADIPOGENESIS	13/217	194/3911	0.278282	0.802106	0.758167	ENSMUSG00000003528/ENSMUSG00000005873/ENSMUSG00000018339/ENSMUSG00000021957/ENSMUSG00000022982/ENSMUSG00000024758/ENSMUSG00000025950/ENSMUSG00000026773/ENSMUSG00000028973/ENSMUSG00000029405/ENSMUSG00000032279/ENSMUSG00000051391/ENSMUSG00000075706	Slc25a1/Reep5/Gpx3/Tkt/Sod1/Rtn3/Idh1/Pfkfb3/Abcb8/G3bp2/Idh3a/Ywhag/Gpx4	13	875	16179	0.919539	0.783747	0.73087
cecum_lcms	Brain	NAGly 14:0/16:0	counts ~ Group + Metabolite	positive	HALLMARK	HALLMARK_UV_RESPONSE_UP	HALLMARK_UV_RESPONSE_UP	10/217	150/3911	0.319663	0.870195	0.822526	ENSMUSG00000004446/ENSMUSG00000005469/ENSMUSG00000015837/ENSMUSG00000018339/ENSMUSG00000024798/ENSMUSG00000024907/ENSMUSG00000028172/ENSMUSG00000038349/ENSMUSG00000052415/ENSMUSG00000054364	Bid/Prkaca/Sqstm1/Gpx3/Htr7/Gal/Tacr3/Plcl1/Tchh/Rhob	10	875	16179	0.93317	0.828108	0.757439
cecum_lcms	Brain	NAGly 14:0/16:0	counts ~ Group + Metabolite	positive	HALLMARK	HALLMARK_APICAL_SURFACE	HALLMARK_APICAL_SURFACE	3/217	40/3911	0.384343	0.902474	0.853037	ENSMUSG00000004032/ENSMUSG00000006800/ENSMUSG00000045180	Gstm5/Sulf2/Shroom2	3	875	16179	0.93317	0.860696	0.792069
cecum_lcms	Brain	NAGly 14:0/16:0	counts ~ Group + Metabolite	positive	HALLMARK	HALLMARK_OXIDATIVE_PHOSPHORYLATION	HALLMARK_OXIDATIVE_PHOSPHORYLATION	12/217	195/3911	0.397765	0.902474	0.853037	ENSMUSG00000001750/ENSMUSG00000024248/ENSMUSG00000024527/ENSMUSG00000025733/ENSMUSG00000025950/ENSMUSG00000026576/ENSMUSG00000031818/ENSMUSG00000032279/ENSMUSG00000038084/ENSMUSG00000062580/ENSMUSG00000071014/ENSMUSG00000075706	Tcirg1/Cox7a2l/Afg3l2/Rhot2/Idh1/Atp1b1/Cox4i1/Idh3a/Opa1/Timm17a/Ndufb6/Gpx4	12	875	16179	0.93317	0.869058	0.797081
cecum_lcms	Brain	NAGly 14:0/16:0	counts ~ Group + Metabolite	positive	HALLMARK	HALLMARK_P53_PATHWAY	HALLMARK_P53_PATHWAY	12/217	195/3911	0.397765	0.902474	0.853037	ENSMUSG00000000296/ENSMUSG00000001020/ENSMUSG00000015846/ENSMUSG00000020230/ENSMUSG00000022479/ENSMUSG00000024454/ENSMUSG00000025856/ENSMUSG00000026389/ENSMUSG00000040430/ENSMUSG00000041801/ENSMUSG00000052415/ENSMUSG00000061983	Tpd52l1/S100a4/Rxra/Prmt2/Vdr/Hdac3/Pdgfa/Steap3/Pitpnc1/Phlda3/Tchh/Rps12	12	875	16179	0.93317	0.869058	0.797081
cecum_lcms	Brain	NAGly 14:0/16:0	counts ~ Group + Metabolite	positive	HALLMARK	HALLMARK_ESTROGEN_RESPONSE_EARLY	HALLMARK_ESTROGEN_RESPONSE_EARLY	11/217	187/3911	0.466156	0.902474	0.853037	ENSMUSG00000000296/ENSMUSG00000002058/ENSMUSG00000020142/ENSMUSG00000021273/ENSMUSG00000022419/ENSMUSG00000023964/ENSMUSG00000025089/ENSMUSG00000025153/ENSMUSG00000028416/ENSMUSG00000035274/ENSMUSG00000052852	Tpd52l1/Unc119/Slc1a4/Fdft1/Deptor/Calcr/Gfra1/Fasn/Bag1/Tpbg/Reep1	11	875	16179	0.93317	0.932312	0.833054
cecum_lcms	Brain	NAGly 14:0/16:0	counts ~ Group + Metabolite	positive	HALLMARK	HALLMARK_HYPOXIA	HALLMARK_HYPOXIA	11/217	187/3911	0.466156	0.902474	0.853037	ENSMUSG00000001020/ENSMUSG00000003528/ENSMUSG00000004892/ENSMUSG00000018906/ENSMUSG00000021591/ENSMUSG00000021831/ENSMUSG00000025579/ENSMUSG00000026773/ENSMUSG00000035274/ENSMUSG00000035637/ENSMUSG00000062070	S100a4/Slc25a1/Bcan/P4ha2/Glrx/Ero1a/Gaa/Pfkfb3/Tpbg/Grhpr/Pgk1	11	875	16179	0.93317	0.932312	0.833054
cecum_lcms	Brain	NAGly 14:0/16:0	counts ~ Group + Metabolite	positive	HALLMARK	HALLMARK_APICAL_JUNCTION	HALLMARK_APICAL_JUNCTION	11/217	188/3911	0.473419	0.902474	0.853037	ENSMUSG00000019978/ENSMUSG00000020150/ENSMUSG00000021262/ENSMUSG00000027204/ENSMUSG00000029449/ENSMUSG00000031133/ENSMUSG00000031558/ENSMUSG00000039385/ENSMUSG00000040907/ENSMUSG00000045180/ENSMUSG00000055022	Epb41l2/Gamt/Evl/Fbn1/Rhof/Arhgef6/Slit2/Cdh6/Atp1a3/Shroom2/Cntn1	11	875	16179	0.93317	0.933251	0.837204
cecum_lcms	Brain	NAGly 14:0/16:0	counts ~ Group + Metabolite	positive	HALLMARK	HALLMARK_PI3K_AKT_MTOR_SIGNALING	HALLMARK_PI3K_AKT_MTOR_SIGNALING	6/217	101/3911	0.492982	0.902474	0.853037	ENSMUSG00000000409/ENSMUSG00000015837/ENSMUSG00000020532/ENSMUSG00000022812/ENSMUSG00000030287/ENSMUSG00000036707	Lck/Sqstm1/Acaca/Gsk3b/Itpr2/Cab39	6	875	16179	0.93317	0.942758	0.846738
cecum_lcms	Brain	NAGly 14:0/16:0	counts ~ Group + Metabolite	positive	HALLMARK	HALLMARK_MYC_TARGETS_V1	HALLMARK_MYC_TARGETS_V1	11/217	194/3911	0.516576	0.902474	0.853037	ENSMUSG00000000295/ENSMUSG00000025630/ENSMUSG00000025742/ENSMUSG00000025967/ENSMUSG00000028633/ENSMUSG00000029614/ENSMUSG00000031256/ENSMUSG00000044573/ENSMUSG00000062070/ENSMUSG00000068039/ENSMUSG00000071866	Hddc2/Hprt1/Prps2/Eef1b2/Ctps1/Rpl6/Cstf2/Acp1/Pgk1/Tcp1/Ppia	11	875	16179	0.93317	0.95258	0.859675
cecum_lcms	Brain	NAGly 14:0/16:0	counts ~ Group + Metabolite	positive	HALLMARK	HALLMARK_INFLAMMATORY_RESPONSE	HALLMARK_INFLAMMATORY_RESPONSE	9/217	160/3911	0.533821	0.902474	0.853037	ENSMUSG00000000409/ENSMUSG00000023206/ENSMUSG00000028172/ENSMUSG00000029108/ENSMUSG00000030043/ENSMUSG00000035274/ENSMUSG00000037610/ENSMUSG00000039942/ENSMUSG00000045005	Lck/Il15ra/Tacr3/Pcdh7/Tacr1/Tpbg/Kcnmb2/Ptger4/Fzd5	9	875	16179	0.93317	0.95258	0.866362
cecum_lcms	Brain	NAGly 14:0/16:0	counts ~ Group + Metabolite	positive	HALLMARK	HALLMARK_NOTCH_SIGNALING	HALLMARK_NOTCH_SIGNALING	2/217	32/3911	0.537414	0.902474	0.853037	ENSMUSG00000032744/ENSMUSG00000045005	Heyl/Fzd5	2	875	16179	0.93317	0.95258	0.868403
cecum_lcms	Brain	NAGly 14:0/16:0	counts ~ Group + Metabolite	positive	HALLMARK	HALLMARK_TNFA_SIGNALING_VIA_NFKB	HALLMARK_TNFA_SIGNALING_VIA_NFKB	10/217	179/3911	0.53953	0.902474	0.853037	ENSMUSG00000015837/ENSMUSG00000023206/ENSMUSG00000026773/ENSMUSG00000028214/ENSMUSG00000031934/ENSMUSG00000037972/ENSMUSG00000038400/ENSMUSG00000039942/ENSMUSG00000045932/ENSMUSG00000054364	Sqstm1/Il15ra/Pfkfb3/Gem/Panx1/Snn/Pmepa1/Ptger4/Ifit2/Rhob	10	875	16179	0.93317	0.95258	0.869262
cecum_lcms	Brain	NAGly 14:0/16:0	counts ~ Group + Metabolite	positive	HALLMARK	HALLMARK_MYOGENESIS	HALLMARK_MYOGENESIS	10/217	183/3911	0.568558	0.902474	0.853037	ENSMUSG00000000296/ENSMUSG00000018339/ENSMUSG00000020635/ENSMUSG00000022884/ENSMUSG00000024112/ENSMUSG00000025579/ENSMUSG00000028416/ENSMUSG00000039824/ENSMUSG00000052852/ENSMUSG00000059743	Tpd52l1/Gpx3/Fkbp1b/Eif4a2/Cacna1h/Gaa/Bag1/Myl6b/Reep1/Fdps	10	875	16179	0.93317	0.958393	0.879556
cecum_lcms	Brain	NAGly 14:0/16:0	counts ~ Group + Metabolite	positive	HALLMARK	HALLMARK_TGF_BETA_SIGNALING	HALLMARK_TGF_BETA_SIGNALING	3/217	53/3911	0.570953	0.902474	0.853037	ENSMUSG00000021096/ENSMUSG00000038400/ENSMUSG00000067336	Ppm1a/Pmepa1/Bmpr2	3	875	16179	0.93317	0.959291	0.880841
cecum_lcms	Brain	NAGly 14:0/16:0	counts ~ Group + Metabolite	positive	HALLMARK	HALLMARK_APOPTOSIS	HALLMARK_APOPTOSIS	8/217	150/3911	0.599565	0.918084	0.867792	ENSMUSG00000004446/ENSMUSG00000015837/ENSMUSG00000017466/ENSMUSG00000018339/ENSMUSG00000022982/ENSMUSG00000025733/ENSMUSG00000054364/ENSMUSG00000075706	Bid/Sqstm1/Timp2/Gpx3/Sod1/Rhot2/Rhob/Gpx4	8	875	16179	0.949311	0.977079	0.891604
cecum_lcms	Brain	NAGly 14:0/16:0	counts ~ Group + Metabolite	positive	HALLMARK	HALLMARK_DNA_REPAIR	HALLMARK_DNA_REPAIR	7/217	148/3911	0.724006	0.958883	0.906356	ENSMUSG00000019923/ENSMUSG00000020444/ENSMUSG00000020638/ENSMUSG00000024854/ENSMUSG00000025630/ENSMUSG00000030654/ENSMUSG00000075706	Zwint/Guk1/Cmpk2/Pold4/Hprt1/Arl6ip1/Gpx4	7	875	16179	0.981381	0.999997	0.932546
cecum_lcms	Brain	NAGly 14:0/16:0	counts ~ Group + Metabolite	positive	HALLMARK	HALLMARK_ALLOGRAFT_REJECTION	HALLMARK_ALLOGRAFT_REJECTION	7/217	149/3911	0.730522	0.958883	0.906356	ENSMUSG00000000409/ENSMUSG00000004266/ENSMUSG00000006333/ENSMUSG00000021647/ENSMUSG00000026117/ENSMUSG00000040710/ENSMUSG00000046834	Lck/Ptpn6/Rps9/Cartpt/Zap70/St8sia4/Krt1	7	875	16179	0.981381	0.999997	0.934957
cecum_lcms	Brain	NAGly 14:0/16:0	counts ~ Group + Metabolite	positive	HALLMARK	HALLMARK_IL6_JAK_STAT3_SIGNALING	HALLMARK_IL6_JAK_STAT3_SIGNALING	3/217	71/3911	0.763846	0.958883	0.906356	ENSMUSG00000017057/ENSMUSG00000023206/ENSMUSG00000023915	Il13ra1/Il15ra/Tnfrsf21	3	875	16179	0.981381	0.999997	0.946474
cecum_lcms	Brain	NAGly 14:0/16:0	counts ~ Group + Metabolite	positive	HALLMARK	HALLMARK_MITOTIC_SPINDLE	HALLMARK_MITOTIC_SPINDLE	9/217	197/3911	0.776151	0.958883	0.906356	ENSMUSG00000017716/ENSMUSG00000018707/ENSMUSG00000019978/ENSMUSG00000020483/ENSMUSG00000024241/ENSMUSG00000025733/ENSMUSG00000029449/ENSMUSG00000036104/ENSMUSG00000045180	Birc5/Dync1h1/Epb41l2/Dynll2/Sos1/Rhot2/Rhof/Rab3gap1/Shroom2	9	875	16179	0.981381	0.999997	0.951208
cecum_lcms	Brain	NAGly 14:0/16:0	counts ~ Group + Metabolite	positive	HALLMARK	HALLMARK_XENOBIOTIC_METABOLISM	HALLMARK_XENOBIOTIC_METABOLISM	7/217	167/3911	0.829912	0.958883	0.906356	ENSMUSG00000020182/ENSMUSG00000025630/ENSMUSG00000025950/ENSMUSG00000028961/ENSMUSG00000030161/ENSMUSG00000044573/ENSMUSG00000052914	Ddc/Hprt1/Idh1/Pgd/Gabarapl1/Acp1/Cyp2j6	7	875	16179	0.981381	0.999997	0.969832
cecum_lcms	Brain	NAGly 14:0/16:0	counts ~ Group + Metabolite	positive	HALLMARK	HALLMARK_HEME_METABOLISM	HALLMARK_HEME_METABOLISM	7/217	171/3911	0.847567	0.958883	0.906356	ENSMUSG00000018906/ENSMUSG00000022973/ENSMUSG00000023827/ENSMUSG00000032698/ENSMUSG00000039770/ENSMUSG00000042035/ENSMUSG00000059554	P4ha2/Synj1/Agpat4/Lmo2/Ypel5/Igsf3/Ccdc28a	7	875	16179	0.981381	0.999997	0.975739
cecum_lcms	Brain	NAGly 14:0/16:0	counts ~ Group + Metabolite	positive	HALLMARK	HALLMARK_INTERFERON_ALPHA_RESPONSE	HALLMARK_INTERFERON_ALPHA_RESPONSE	3/217	90/3911	0.884775	0.958883	0.906356	ENSMUSG00000020638/ENSMUSG00000027951/ENSMUSG00000045932	Cmpk2/Adar/Ifit2	3	875	16179	0.981381	0.999997	0.985575
cecum_lcms	Brain	NAGly 14:0/16:0	counts ~ Group + Metabolite	positive	HALLMARK	HALLMARK_KRAS_SIGNALING_UP	HALLMARK_KRAS_SIGNALING_UP	7/217	183/3911	0.891882	0.958883	0.906356	ENSMUSG00000011831/ENSMUSG00000019996/ENSMUSG00000021591/ENSMUSG00000021831/ENSMUSG00000022885/ENSMUSG00000023367/ENSMUSG00000039278	Evi5/Map7/Glrx/Ero1a/St6gal1/Tmem176a/Pcsk1n	7	875	16179	0.981381	0.999997	0.988066
cecum_lcms	Brain	NAGly 14:0/16:0	counts ~ Group + Metabolite	positive	HALLMARK	HALLMARK_WNT_BETA_CATENIN_SIGNALING	HALLMARK_WNT_BETA_CATENIN_SIGNALING	1/217	39/3911	0.89327	0.958883	0.906356	ENSMUSG00000034245	Hdac11	1	875	16179	0.981381	0.999997	0.98852
cecum_lcms	Brain	NAGly 14:0/16:0	counts ~ Group + Metabolite	positive	HALLMARK	HALLMARK_PROTEIN_SECRETION	HALLMARK_PROTEIN_SECRETION	3/217	94/3911	0.901809	0.958883	0.906356	ENSMUSG00000022982/ENSMUSG00000027523/ENSMUSG00000031731	Sod1/Gnas/Ap1g1	3	875	16179	0.981381	0.999997	0.990316
cecum_lcms	Brain	NAGly 14:0/16:0	counts ~ Group + Metabolite	positive	HALLMARK	HALLMARK_UV_RESPONSE_DN	HALLMARK_UV_RESPONSE_DN	5/217	144/3911	0.910349	0.958883	0.906356	ENSMUSG00000015846/ENSMUSG00000027966/ENSMUSG00000028036/ENSMUSG00000034575/ENSMUSG00000052727	Rxra/Col11a1/Ptgfr/Tent4a/Map1b	5	875	16179	0.981381	0.999997	0.99279
cecum_lcms	Brain	NAGly 14:0/16:0	counts ~ Group + Metabolite	positive	HALLMARK	HALLMARK_INTERFERON_GAMMA_RESPONSE	HALLMARK_INTERFERON_GAMMA_RESPONSE	6/217	171/3911	0.921622	0.958883	0.906356	ENSMUSG00000004266/ENSMUSG00000020638/ENSMUSG00000023206/ENSMUSG00000027951/ENSMUSG00000040710/ENSMUSG00000045932	Ptpn6/Cmpk2/Il15ra/Adar/St8sia4/Ifit2	6	875	16179	0.981381	0.999997	0.996699
cecum_lcms	Brain	NAGly 14:0/16:0	counts ~ Group + Metabolite	positive	HALLMARK	HALLMARK_COAGULATION	HALLMARK_COAGULATION	3/217	104/3911	0.934922	0.958883	0.906356	ENSMUSG00000022469/ENSMUSG00000027204/ENSMUSG00000044080	Rapgef3/Fbn1/S100a1	3	875	16179	0.981381	0.999997	1
cecum_lcms	Brain	NAGly 14:0/16:0	counts ~ Group + Metabolite	positive	HALLMARK	HALLMARK_UNFOLDED_PROTEIN_RESPONSE	HALLMARK_UNFOLDED_PROTEIN_RESPONSE	3/217	110/3911	0.949513	0.958883	0.906356	ENSMUSG00000020142/ENSMUSG00000021831/ENSMUSG00000022884	Slc1a4/Ero1a/Eif4a2	3	875	16179	0.981381	0.999997	1
cecum_lcms	Brain	NAGly 14:0/16:0	counts ~ Group + Metabolite	positive	HALLMARK	HALLMARK_COMPLEMENT	HALLMARK_COMPLEMENT	5/217	161/3911	0.950918	0.958883	0.906356	ENSMUSG00000000409/ENSMUSG00000017466/ENSMUSG00000021693/ENSMUSG00000038608/ENSMUSG00000047879	Lck/Timp2/Kif2a/Dock10/Usp14	5	875	16179	0.981381	0.999997	1
cecum_lcms	Brain	NAGly 14:0/16:0	counts ~ Group + Metabolite	positive	HALLMARK	HALLMARK_G2M_CHECKPOINT	HALLMARK_G2M_CHECKPOINT	6/217	188/3911	0.955898	0.958883	0.906356	ENSMUSG00000015217/ENSMUSG00000017716/ENSMUSG00000022351/ENSMUSG00000026196/ENSMUSG00000027210/ENSMUSG00000034575	Hmgb3/Birc5/Sqle/Bard1/Meis2/Tent4a	6	875	16179	0.981381	0.999997	1
cecum_lcms	Brain	NAGly 14:0/16:0	counts ~ Group + Metabolite	positive	HALLMARK	HALLMARK_E2F_TARGETS	HALLMARK_E2F_TARGETS	6/217	190/3911	0.958883	0.958883	0.906356	ENSMUSG00000009575/ENSMUSG00000015217/ENSMUSG00000017716/ENSMUSG00000026196/ENSMUSG00000028633/ENSMUSG00000029516	Cbx5/Hmgb3/Birc5/Bard1/Ctps1/Cit	6	875	16179	0.981381	0.999997	1
cecum_lcms	Brain	NAGly 14:0/16:0	counts ~ Group + Metabolite	positive	REACTOME	REACTOME_CLASS_A_1_RHODOPSIN_LIKE_RECEPTORS	REACTOME_CLASS_A_1_RHODOPSIN_LIKE_RECEPTORS	37/427	217/7841	3.46709e-10	2.22587e-07	2.15325e-07	ENSMUSG00000000766/ENSMUSG00000018927/ENSMUSG00000019890/ENSMUSG00000020090/ENSMUSG00000020660/ENSMUSG00000021721/ENSMUSG00000022705/ENSMUSG00000024798/ENSMUSG00000024907/ENSMUSG00000026322/ENSMUSG00000027301/ENSMUSG00000027584/ENSMUSG00000028036/ENSMUSG00000028172/ENSMUSG00000028298/ENSMUSG00000028778/ENSMUSG00000029193/ENSMUSG00000029917/ENSMUSG00000030043/ENSMUSG00000031364/ENSMUSG00000031616/ENSMUSG00000033717/ENSMUSG00000035383/ENSMUSG00000035835/ENSMUSG00000037727/ENSMUSG00000038537/ENSMUSG00000039358/ENSMUSG00000039942/ENSMUSG00000041380/ENSMUSG00000045613/ENSMUSG00000045731/ENSMUSG00000047259/ENSMUSG00000050511/ENSMUSG00000050824/ENSMUSG00000052229/ENSMUSG00000061762/ENSMUSG00000063446	Oprm1/Ccl6/Nts/Npffr1/Pomc/Htr1a/Drd3/Htr7/Gal/Htr4/Oxt/Oprl1/Ptgfr/Tacr3/Cga/Hcrtr1/Cckar/Qrfprl/Tacr1/Grpr/Ednra/Adra2a/Pmch/Plppr3/Avp/Mc3r/Drd5/Ptger4/Htr2c/Chrm2/Pnoc/Mc4r/Oprd1/Sstr5/Gpr17/Tac1/Plppr1	37	875	16179	3.24693e-07	7.10096e-08	1.06468e-07
cecum_lcms	Brain	NAGly 14:0/16:0	counts ~ Group + Metabolite	positive	REACTOME	REACTOME_GPCR_LIGAND_BINDING	REACTOME_GPCR_LIGAND_BINDING	41/427	276/7841	2.80749e-09	9.01203e-07	8.71798e-07	ENSMUSG00000000766/ENSMUSG00000018927/ENSMUSG00000019890/ENSMUSG00000020090/ENSMUSG00000020660/ENSMUSG00000021721/ENSMUSG00000022705/ENSMUSG00000023964/ENSMUSG00000024256/ENSMUSG00000024798/ENSMUSG00000024907/ENSMUSG00000026322/ENSMUSG00000027301/ENSMUSG00000027523/ENSMUSG00000027584/ENSMUSG00000028036/ENSMUSG00000028172/ENSMUSG00000028298/ENSMUSG00000028778/ENSMUSG00000029193/ENSMUSG00000029778/ENSMUSG00000029917/ENSMUSG00000030043/ENSMUSG00000031364/ENSMUSG00000031616/ENSMUSG00000033717/ENSMUSG00000035383/ENSMUSG00000035835/ENSMUSG00000037727/ENSMUSG00000038537/ENSMUSG00000039358/ENSMUSG00000039942/ENSMUSG00000041380/ENSMUSG00000045613/ENSMUSG00000045731/ENSMUSG00000047259/ENSMUSG00000050511/ENSMUSG00000050824/ENSMUSG00000052229/ENSMUSG00000061762/ENSMUSG00000063446	Oprm1/Ccl6/Nts/Npffr1/Pomc/Htr1a/Drd3/Calcr/Adcyap1/Htr7/Gal/Htr4/Oxt/Gnas/Oprl1/Ptgfr/Tacr3/Cga/Hcrtr1/Cckar/Adcyap1r1/Qrfprl/Tacr1/Grpr/Ednra/Adra2a/Pmch/Plppr3/Avp/Mc3r/Drd5/Ptger4/Htr2c/Chrm2/Pnoc/Mc4r/Oprd1/Sstr5/Gpr17/Tac1/Plppr1	41	875	16179	1.3146e-06	4.99177e-07	7.10673e-07
cecum_lcms	Brain	NAGly 14:0/16:0	counts ~ Group + Metabolite	positive	REACTOME	REACTOME_SIGNALING_BY_GPCR	REACTOME_SIGNALING_BY_GPCR	55/427	480/7841	7.51186e-08	1.60754e-05	1.55509e-05	ENSMUSG00000000766/ENSMUSG00000005469/ENSMUSG00000018927/ENSMUSG00000019775/ENSMUSG00000019890/ENSMUSG00000020090/ENSMUSG00000020654/ENSMUSG00000020660/ENSMUSG00000021219/ENSMUSG00000021708/ENSMUSG00000021721/ENSMUSG00000022705/ENSMUSG00000023964/ENSMUSG00000024241/ENSMUSG00000024256/ENSMUSG00000024798/ENSMUSG00000024907/ENSMUSG00000026322/ENSMUSG00000027301/ENSMUSG00000027523/ENSMUSG00000027584/ENSMUSG00000028036/ENSMUSG00000028172/ENSMUSG00000028298/ENSMUSG00000028778/ENSMUSG00000028969/ENSMUSG00000029193/ENSMUSG00000029778/ENSMUSG00000029917/ENSMUSG00000030043/ENSMUSG00000030287/ENSMUSG00000031133/ENSMUSG00000031364/ENSMUSG00000031616/ENSMUSG00000031659/ENSMUSG00000032177/ENSMUSG00000033717/ENSMUSG00000035383/ENSMUSG00000035835/ENSMUSG00000037727/ENSMUSG00000038537/ENSMUSG00000039358/ENSMUSG00000039942/ENSMUSG00000041380/ENSMUSG00000045613/ENSMUSG00000045731/ENSMUSG00000047259/ENSMUSG00000050511/ENSMUSG00000050824/ENSMUSG00000051136/ENSMUSG00000052229/ENSMUSG00000054364/ENSMUSG00000061762/ENSMUSG00000062393/ENSMUSG00000063446	Oprm1/Prkaca/Ccl6/Rgs17/Nts/Npffr1/Adcy3/Pomc/Rgs6/Rasgrf2/Htr1a/Drd3/Calcr/Sos1/Adcyap1/Htr7/Gal/Htr4/Oxt/Gnas/Oprl1/Ptgfr/Tacr3/Cga/Hcrtr1/Cdk5/Cckar/Adcyap1r1/Qrfprl/Tacr1/Itpr2/Arhgef6/Grpr/Ednra/Adcy7/Pde4a/Adra2a/Pmch/Plppr3/Avp/Mc3r/Drd5/Ptger4/Htr2c/Chrm2/Pnoc/Mc4r/Oprd1/Sstr5/Ghsr/Gpr17/Rhob/Tac1/Dgkk/Plppr1	55	875	16179	2.81394e-05	1.08519e-05	1.4432e-05
cecum_lcms	Brain	NAGly 14:0/16:0	counts ~ Group + Metabolite	positive	REACTOME	REACTOME_PEPTIDE_LIGAND_BINDING_RECEPTORS	REACTOME_PEPTIDE_LIGAND_BINDING_RECEPTORS	23/427	131/7841	4.90205e-07	6.40927e-05	6.20014e-05	ENSMUSG00000000766/ENSMUSG00000018927/ENSMUSG00000019890/ENSMUSG00000020090/ENSMUSG00000020660/ENSMUSG00000024907/ENSMUSG00000027301/ENSMUSG00000027584/ENSMUSG00000028172/ENSMUSG00000028778/ENSMUSG00000029193/ENSMUSG00000029917/ENSMUSG00000030043/ENSMUSG00000031364/ENSMUSG00000031616/ENSMUSG00000035383/ENSMUSG00000037727/ENSMUSG00000038537/ENSMUSG00000045731/ENSMUSG00000047259/ENSMUSG00000050511/ENSMUSG00000050824/ENSMUSG00000061762	Oprm1/Ccl6/Nts/Npffr1/Pomc/Gal/Oxt/Oprl1/Tacr3/Hcrtr1/Cckar/Qrfprl/Tacr1/Grpr/Ednra/Pmch/Avp/Mc3r/Pnoc/Mc4r/Oprd1/Sstr5/Tac1	23	875	16179	0.000133562	6.14846e-05	7.95023e-05
cecum_lcms	Brain	NAGly 14:0/16:0	counts ~ Group + Metabolite	positive	REACTOME	REACTOME_CHOLESTEROL_BIOSYNTHESIS	REACTOME_CHOLESTEROL_BIOSYNTHESIS	10/427	26/7841	4.99164e-07	6.40927e-05	6.20014e-05	ENSMUSG00000001467/ENSMUSG00000021273/ENSMUSG00000022351/ENSMUSG00000023832/ENSMUSG00000031349/ENSMUSG00000031604/ENSMUSG00000034926/ENSMUSG00000041939/ENSMUSG00000059743/ENSMUSG00000093930	Cyp51/Fdft1/Sqle/Acat2/Nsdhl/Msmo1/Dhcr24/Mvk/Fdps/Hmgcs1	10	875	16179	0.000133562	6.21267e-05	7.99175e-05
cecum_lcms	Brain	NAGly 14:0/16:0	counts ~ Group + Metabolite	positive	REACTOME	REACTOME_NEURONAL_SYSTEM	REACTOME_NEURONAL_SYSTEM	38/427	310/7841	1.77822e-06	0.00019027	0.000184061	ENSMUSG00000000794/ENSMUSG00000001901/ENSMUSG00000005469/ENSMUSG00000018589/ENSMUSG00000019978/ENSMUSG00000020654/ENSMUSG00000021609/ENSMUSG00000021820/ENSMUSG00000021919/ENSMUSG00000022041/ENSMUSG00000022055/ENSMUSG00000023945/ENSMUSG00000024758/ENSMUSG00000025094/ENSMUSG00000026473/ENSMUSG00000027577/ENSMUSG00000028931/ENSMUSG00000030098/ENSMUSG00000030307/ENSMUSG00000030525/ENSMUSG00000031344/ENSMUSG00000031659/ENSMUSG00000031934/ENSMUSG00000033295/ENSMUSG00000034187/ENSMUSG00000034402/ENSMUSG00000035580/ENSMUSG00000035681/ENSMUSG00000037610/ENSMUSG00000038257/ENSMUSG00000039579/ENSMUSG00000043673/ENSMUSG00000045404/ENSMUSG00000045534/ENSMUSG00000045871/ENSMUSG00000055026/ENSMUSG00000059602/ENSMUSG00000100241	Kcnn3/Kcnh6/Prkaca/Glra2/Epb41l2/Adcy3/Slc6a3/Camk2g/Chat/Chrna2/Nefl/Slc5a7/Rtn3/Slc18a2/Glul/Chrna4/Kcnab2/Grip2/Slc6a11/Chrna7/Gabrq/Adcy7/Panx1/Ptprf/Nsf/Kcnh5/Kcnh8/Kcnc2/Kcnmb2/Glra3/Grin3a/Kcns3/Kcnk13/Kcna5/Slitrk6/Gabrg3/Syn3/Slc18a3	38	875	16179	0.000373349	0.000193098	0.000238779
cecum_lcms	Brain	NAGly 14:0/16:0	counts ~ Group + Metabolite	positive	REACTOME	REACTOME_G_ALPHA_Q_SIGNALLING_EVENTS	REACTOME_G_ALPHA_Q_SIGNALLING_EVENTS	22/427	168/7841	0.000106524	0.00976981	0.00945104	ENSMUSG00000018927/ENSMUSG00000019775/ENSMUSG00000019890/ENSMUSG00000020090/ENSMUSG00000024241/ENSMUSG00000027301/ENSMUSG00000028036/ENSMUSG00000028172/ENSMUSG00000028778/ENSMUSG00000029193/ENSMUSG00000029917/ENSMUSG00000030043/ENSMUSG00000030287/ENSMUSG00000031364/ENSMUSG00000031616/ENSMUSG00000035383/ENSMUSG00000037727/ENSMUSG00000041380/ENSMUSG00000051136/ENSMUSG00000052229/ENSMUSG00000061762/ENSMUSG00000062393	Ccl6/Rgs17/Nts/Npffr1/Sos1/Oxt/Ptgfr/Tacr3/Hcrtr1/Cckar/Qrfprl/Tacr1/Itpr2/Grpr/Ednra/Pmch/Avp/Htr2c/Ghsr/Gpr17/Tac1/Dgkk	22	875	16179	0.0110845	0.00742916	0.00796573
cecum_lcms	Brain	NAGly 14:0/16:0	counts ~ Group + Metabolite	positive	REACTOME	REACTOME_METABOLISM_OF_STEROIDS	REACTOME_METABOLISM_OF_STEROIDS	15/427	96/7841	0.000192144	0.0147876	0.0143051	ENSMUSG00000001467/ENSMUSG00000001642/ENSMUSG00000015846/ENSMUSG00000020660/ENSMUSG00000021273/ENSMUSG00000022351/ENSMUSG00000022479/ENSMUSG00000023832/ENSMUSG00000028298/ENSMUSG00000031349/ENSMUSG00000031604/ENSMUSG00000034926/ENSMUSG00000041939/ENSMUSG00000059743/ENSMUSG00000093930	Cyp51/Akr1b1/Rxra/Pomc/Fdft1/Sqle/Vdr/Acat2/Cga/Nsdhl/Msmo1/Dhcr24/Mvk/Fdps/Hmgcs1	15	875	16179	0.0163584	0.0126378	0.0128087
cecum_lcms	Brain	NAGly 14:0/16:0	counts ~ Group + Metabolite	positive	REACTOME	REACTOME_NERVOUS_SYSTEM_DEVELOPMENT	REACTOME_NERVOUS_SYSTEM_DEVELOPMENT	28/427	250/7841	0.000207302	0.0147876	0.0143051	ENSMUSG00000003934/ENSMUSG00000005469/ENSMUSG00000020176/ENSMUSG00000020460/ENSMUSG00000021262/ENSMUSG00000022048/ENSMUSG00000022812/ENSMUSG00000022995/ENSMUSG00000023004/ENSMUSG00000024241/ENSMUSG00000024501/ENSMUSG00000025089/ENSMUSG00000025789/ENSMUSG00000027087/ENSMUSG00000027805/ENSMUSG00000028876/ENSMUSG00000028969/ENSMUSG00000029168/ENSMUSG00000031284/ENSMUSG00000031558/ENSMUSG00000036752/ENSMUSG00000040710/ENSMUSG00000050272/ENSMUSG00000054364/ENSMUSG00000058230/ENSMUSG00000060534/ENSMUSG00000062380/ENSMUSG00000073514	Efnb3/Prkaca/Grb10/Rps27a/Evl/Dpysl2/Gsk3b/Enah/Tuba1b/Sos1/Dpysl3/Gfra1/St8sia2/Itgav/Pfn2/Epha10/Cdk5/Dpysl5/Pak3/Slit2/Tubb4b/St8sia4/Dscam/Rhob/Arhgap35/Dcc/Tubb3/Dok6	28	875	16179	0.0168816	0.0134166	0.0136492
cecum_lcms	Brain	NAGly 14:0/16:0	counts ~ Group + Metabolite	positive	REACTOME	REACTOME_AMINE_LIGAND_BINDING_RECEPTORS	REACTOME_AMINE_LIGAND_BINDING_RECEPTORS	8/427	32/7841	0.000239237	0.015359	0.0148579	ENSMUSG00000021721/ENSMUSG00000022705/ENSMUSG00000024798/ENSMUSG00000026322/ENSMUSG00000033717/ENSMUSG00000039358/ENSMUSG00000041380/ENSMUSG00000045613	Htr1a/Drd3/Htr7/Htr4/Adra2a/Drd5/Htr2c/Chrm2	8	875	16179	0.0180553	0.0151601	0.0153472
cecum_lcms	Brain	NAGly 14:0/16:0	counts ~ Group + Metabolite	positive	REACTOME	REACTOME_TRANSMISSION_ACROSS_CHEMICAL_SYNAPSES	REACTOME_TRANSMISSION_ACROSS_CHEMICAL_SYNAPSES	23/427	196/7841	0.000389401	0.0227268	0.0219853	ENSMUSG00000005469/ENSMUSG00000018589/ENSMUSG00000020654/ENSMUSG00000021609/ENSMUSG00000021820/ENSMUSG00000021919/ENSMUSG00000022041/ENSMUSG00000022055/ENSMUSG00000023945/ENSMUSG00000025094/ENSMUSG00000026473/ENSMUSG00000027577/ENSMUSG00000030098/ENSMUSG00000030307/ENSMUSG00000030525/ENSMUSG00000031344/ENSMUSG00000031659/ENSMUSG00000034187/ENSMUSG00000038257/ENSMUSG00000039579/ENSMUSG00000055026/ENSMUSG00000059602/ENSMUSG00000100241	Prkaca/Glra2/Adcy3/Slc6a3/Camk2g/Chat/Chrna2/Nefl/Slc5a7/Slc18a2/Glul/Chrna4/Grip2/Slc6a11/Chrna7/Gabrq/Adcy7/Nsf/Glra3/Grin3a/Gabrg3/Syn3/Slc18a3	23	875	16179	0.0270129	0.0226637	0.0224439
cecum_lcms	Brain	NAGly 14:0/16:0	counts ~ Group + Metabolite	positive	REACTOME	REACTOME_G_ALPHA_S_SIGNALLING_EVENTS	REACTOME_G_ALPHA_S_SIGNALLING_EVENTS	15/427	107/7841	0.000639354	0.0342055	0.0330894	ENSMUSG00000005469/ENSMUSG00000020660/ENSMUSG00000023964/ENSMUSG00000024256/ENSMUSG00000024798/ENSMUSG00000026322/ENSMUSG00000027523/ENSMUSG00000028298/ENSMUSG00000029778/ENSMUSG00000032177/ENSMUSG00000037727/ENSMUSG00000038537/ENSMUSG00000039358/ENSMUSG00000039942/ENSMUSG00000047259	Prkaca/Pomc/Calcr/Adcyap1/Htr7/Htr4/Gnas/Cga/Adcyap1r1/Pde4a/Avp/Mc3r/Drd5/Ptger4/Mc4r	15	875	16179	0.0427682	0.0341411	0.0332216
cecum_lcms	Brain	NAGly 14:0/16:0	counts ~ Group + Metabolite	positive	REACTOME	REACTOME_CRMPS_IN_SEMA3A_SIGNALING	REACTOME_CRMPS_IN_SEMA3A_SIGNALING	5/427	15/7841	0.000891123	0.0440077	0.0425719	ENSMUSG00000022048/ENSMUSG00000022812/ENSMUSG00000024501/ENSMUSG00000028969/ENSMUSG00000029168	Dpysl2/Gsk3b/Dpysl3/Cdk5/Dpysl5	5	875	16179	0.0556358	0.0430399	0.0416325
cecum_lcms	Brain	NAGly 14:0/16:0	counts ~ Group + Metabolite	positive	REACTOME	REACTOME_SIALIC_ACID_METABOLISM	REACTOME_SIALIC_ACID_METABOLISM	7/427	32/7841	0.0013873	0.0636178	0.0615421	ENSMUSG00000003418/ENSMUSG00000013846/ENSMUSG00000022885/ENSMUSG00000025789/ENSMUSG00000030282/ENSMUSG00000040710/ENSMUSG00000045594	St8sia6/St3gal1/St6gal1/St8sia2/Cmas/St8sia4/Glb1	7	875	16179	0.07874	0.05954	0.0583322
cecum_lcms	Brain	NAGly 14:0/16:0	counts ~ Group + Metabolite	positive	REACTOME	REACTOME_DEVELOPMENTAL_BIOLOGY	REACTOME_DEVELOPMENTAL_BIOLOGY	34/427	370/7841	0.00176764	0.0756551	0.0731866	ENSMUSG00000003934/ENSMUSG00000005469/ENSMUSG00000015846/ENSMUSG00000020176/ENSMUSG00000020460/ENSMUSG00000021262/ENSMUSG00000022048/ENSMUSG00000022812/ENSMUSG00000022995/ENSMUSG00000023004/ENSMUSG00000024241/ENSMUSG00000024454/ENSMUSG00000024501/ENSMUSG00000025089/ENSMUSG00000025789/ENSMUSG00000027087/ENSMUSG00000027805/ENSMUSG00000028876/ENSMUSG00000028969/ENSMUSG00000029168/ENSMUSG00000031284/ENSMUSG00000031558/ENSMUSG00000034282/ENSMUSG00000036752/ENSMUSG00000040710/ENSMUSG00000046834/ENSMUSG00000050272/ENSMUSG00000052415/ENSMUSG00000054364/ENSMUSG00000058230/ENSMUSG00000060534/ENSMUSG00000062380/ENSMUSG00000063063/ENSMUSG00000073514	Efnb3/Prkaca/Rxra/Grb10/Rps27a/Evl/Dpysl2/Gsk3b/Enah/Tuba1b/Sos1/Hdac3/Dpysl3/Gfra1/St8sia2/Itgav/Pfn2/Epha10/Cdk5/Dpysl5/Pak3/Slit2/Evpl/Tubb4b/St8sia4/Krt1/Dscam/Tchh/Rhob/Arhgap35/Dcc/Tubb3/Ctnna2/Dok6	34	875	16179	0.0945942	0.0707932	0.070525
cecum_lcms	Brain	NAGly 14:0/16:0	counts ~ Group + Metabolite	positive	REACTOME	REACTOME_KINESINS	REACTOME_KINESINS	8/427	48/7841	0.00399645	0.152498	0.147522	ENSMUSG00000014602/ENSMUSG00000021294/ENSMUSG00000021693/ENSMUSG00000022629/ENSMUSG00000023004/ENSMUSG00000036752/ENSMUSG00000041642/ENSMUSG00000062380	Kif1a/Kif26a/Kif2a/Kif21a/Tuba1b/Tubb4b/Kif21b/Tubb3	8	875	16179	0.184473	0.12754	0.123364
cecum_lcms	Brain	NAGly 14:0/16:0	counts ~ Group + Metabolite	positive	REACTOME	REACTOME_GOLGI_TO_ER_RETROGRADE_TRANSPORT	REACTOME_GOLGI_TO_ER_RETROGRADE_TRANSPORT	14/427	116/7841	0.00403811	0.152498	0.147522	ENSMUSG00000003131/ENSMUSG00000014602/ENSMUSG00000018707/ENSMUSG00000020483/ENSMUSG00000021294/ENSMUSG00000021693/ENSMUSG00000022629/ENSMUSG00000023004/ENSMUSG00000025607/ENSMUSG00000034187/ENSMUSG00000036104/ENSMUSG00000036752/ENSMUSG00000041642/ENSMUSG00000062380	Pafah1b2/Kif1a/Dync1h1/Dynll2/Kif26a/Kif2a/Kif21a/Tuba1b/Copg2/Nsf/Rab3gap1/Tubb4b/Kif21b/Tubb3	14	875	16179	0.184473	0.128616	0.124207
cecum_lcms	Brain	NAGly 14:0/16:0	counts ~ Group + Metabolite	positive	REACTOME	REACTOME_VOLTAGE_GATED_POTASSIUM_CHANNELS	REACTOME_VOLTAGE_GATED_POTASSIUM_CHANNELS	7/427	39/7841	0.00456272	0.155621	0.150544	ENSMUSG00000001901/ENSMUSG00000028931/ENSMUSG00000034402/ENSMUSG00000035580/ENSMUSG00000035681/ENSMUSG00000043673/ENSMUSG00000045534	Kcnh6/Kcnab2/Kcnh5/Kcnh8/Kcnc2/Kcns3/Kcna5	7	875	16179	0.197283	0.138249	0.13428
cecum_lcms	Brain	NAGly 14:0/16:0	counts ~ Group + Metabolite	positive	REACTOME	REACTOME_SIGNALING_BY_ROBO_RECEPTORS	REACTOME_SIGNALING_BY_ROBO_RECEPTORS	5/427	21/7841	0.00460561	0.155621	0.150544	ENSMUSG00000020460/ENSMUSG00000021262/ENSMUSG00000022995/ENSMUSG00000027805/ENSMUSG00000031558	Rps27a/Evl/Enah/Pfn2/Slit2	5	875	16179	0.197283	0.139225	0.135329
cecum_lcms	Brain	NAGly 14:0/16:0	counts ~ Group + Metabolite	positive	REACTOME	REACTOME_NEUROTRANSMITTER_RECEPTORS_AND_POSTSYNAPTIC_SIGNAL_TRANSMISSION	REACTOME_NEUROTRANSMITTER_RECEPTORS_AND_POSTSYNAPTIC_SIGNAL_TRANSMISSION	15/427	132/7841	0.00526992	0.155967	0.150878	ENSMUSG00000005469/ENSMUSG00000018589/ENSMUSG00000020654/ENSMUSG00000021820/ENSMUSG00000022041/ENSMUSG00000022055/ENSMUSG00000027577/ENSMUSG00000030098/ENSMUSG00000030525/ENSMUSG00000031344/ENSMUSG00000031659/ENSMUSG00000034187/ENSMUSG00000038257/ENSMUSG00000039579/ENSMUSG00000055026	Prkaca/Glra2/Adcy3/Camk2g/Chrna2/Nefl/Chrna4/Grip2/Chrna7/Gabrq/Adcy7/Nsf/Glra3/Grin3a/Gabrg3	15	875	16179	0.213015	0.150916	0.147338
cecum_lcms	Brain	NAGly 14:0/16:0	counts ~ Group + Metabolite	positive	REACTOME	REACTOME_G_ALPHA_I_SIGNALLING_EVENTS	REACTOME_G_ALPHA_I_SIGNALLING_EVENTS	20/427	198/7841	0.00545901	0.155967	0.150878	ENSMUSG00000000766/ENSMUSG00000005469/ENSMUSG00000018927/ENSMUSG00000019775/ENSMUSG00000020654/ENSMUSG00000020660/ENSMUSG00000021219/ENSMUSG00000022705/ENSMUSG00000024907/ENSMUSG00000027584/ENSMUSG00000028969/ENSMUSG00000031659/ENSMUSG00000032177/ENSMUSG00000033717/ENSMUSG00000035383/ENSMUSG00000045613/ENSMUSG00000045731/ENSMUSG00000050511/ENSMUSG00000050824/ENSMUSG00000052229	Oprm1/Prkaca/Ccl6/Rgs17/Adcy3/Pomc/Rgs6/Drd3/Gal/Oprl1/Cdk5/Adcy7/Pde4a/Adra2a/Pmch/Chrm2/Pnoc/Oprd1/Sstr5/Gpr17	20	875	16179	0.213015	0.154418	0.151046
cecum_lcms	Brain	NAGly 14:0/16:0	counts ~ Group + Metabolite	positive	REACTOME	REACTOME_AGGREPHAGY	REACTOME_AGGREPHAGY	6/427	31/7841	0.00579507	0.155967	0.150878	ENSMUSG00000018707/ENSMUSG00000020460/ENSMUSG00000020483/ENSMUSG00000023004/ENSMUSG00000036752/ENSMUSG00000062380	Dync1h1/Rps27a/Dynll2/Tuba1b/Tubb4b/Tubb3	6	875	16179	0.214635	0.159626	0.1563
cecum_lcms	Brain	NAGly 14:0/16:0	counts ~ Group + Metabolite	positive	REACTOME	REACTOME_GLUCAGON_LIKE_PEPTIDE_1_GLP1_REGULATES_INSULIN_SECRETION	REACTOME_GLUCAGON_LIKE_PEPTIDE_1_GLP1_REGULATES_INSULIN_SECRETION	6/427	31/7841	0.00579507	0.155967	0.150878	ENSMUSG00000005469/ENSMUSG00000022469/ENSMUSG00000027523/ENSMUSG00000030287/ENSMUSG00000035681/ENSMUSG00000043673	Prkaca/Rapgef3/Gnas/Itpr2/Kcnc2/Kcns3	6	875	16179	0.214635	0.159626	0.1563
cecum_lcms	Brain	NAGly 14:0/16:0	counts ~ Group + Metabolite	positive	REACTOME	REACTOME_SEMAPHORIN_INTERACTIONS	REACTOME_SEMAPHORIN_INTERACTIONS	8/427	51/7841	0.00584946	0.155967	0.150878	ENSMUSG00000022048/ENSMUSG00000022812/ENSMUSG00000024501/ENSMUSG00000028969/ENSMUSG00000029168/ENSMUSG00000031284/ENSMUSG00000054364/ENSMUSG00000058230	Dpysl2/Gsk3b/Dpysl3/Cdk5/Dpysl5/Pak3/Rhob/Arhgap35	8	875	16179	0.214635	0.160532	0.156423
cecum_lcms	Brain	NAGly 14:0/16:0	counts ~ Group + Metabolite	positive	REACTOME	REACTOME_COPI_INDEPENDENT_GOLGI_TO_ER_RETROGRADE_TRAFFIC	REACTOME_COPI_INDEPENDENT_GOLGI_TO_ER_RETROGRADE_TRAFFIC	7/427	41/7841	0.00607349	0.155967	0.150878	ENSMUSG00000003131/ENSMUSG00000018707/ENSMUSG00000020483/ENSMUSG00000023004/ENSMUSG00000036104/ENSMUSG00000036752/ENSMUSG00000062380	Pafah1b2/Dync1h1/Dynll2/Tuba1b/Rab3gap1/Tubb4b/Tubb3	7	875	16179	0.214635	0.164231	0.160804
cecum_lcms	Brain	NAGly 14:0/16:0	counts ~ Group + Metabolite	positive	REACTOME	REACTOME_SIGNALING_BY_HEDGEHOG	REACTOME_SIGNALING_BY_HEDGEHOG	14/427	122/7841	0.00634344	0.156634	0.151523	ENSMUSG00000005469/ENSMUSG00000005779/ENSMUSG00000020460/ENSMUSG00000020654/ENSMUSG00000022112/ENSMUSG00000022812/ENSMUSG00000023004/ENSMUSG00000031659/ENSMUSG00000033282/ENSMUSG00000036752/ENSMUSG00000040035/ENSMUSG00000042156/ENSMUSG00000047193/ENSMUSG00000062380	Prkaca/Psmb4/Rps27a/Adcy3/Gpc5/Gsk3b/Tuba1b/Adcy7/Rpgrip1l/Tubb4b/Disp2/Dzip1/Dync2h1/Tubb3	14	875	16179	0.220023	0.168533	0.165188
cecum_lcms	Brain	NAGly 14:0/16:0	counts ~ Group + Metabolite	positive	REACTOME	REACTOME_N_GLYCAN_ANTENNAE_ELONGATION	REACTOME_N_GLYCAN_ANTENNAE_ELONGATION	4/427	15/7841	0.00732285	0.174121	0.16844	ENSMUSG00000003418/ENSMUSG00000019888/ENSMUSG00000022885/ENSMUSG00000025789	St8sia6/Mgat4c/St6gal1/St8sia2	4	875	16179	0.237933	0.183411	0.179779
cecum_lcms	Brain	NAGly 14:0/16:0	counts ~ Group + Metabolite	positive	REACTOME	REACTOME_N_GLYCAN_ANTENNAE_ELONGATION_IN_THE_MEDIAL_TRANS_GOLGI	REACTOME_N_GLYCAN_ANTENNAE_ELONGATION_IN_THE_MEDIAL_TRANS_GOLGI	5/427	25/7841	0.0100518	0.210077	0.203223	ENSMUSG00000003418/ENSMUSG00000019888/ENSMUSG00000022885/ENSMUSG00000025789/ENSMUSG00000028298	St8sia6/Mgat4c/St6gal1/St8sia2/Cga	5	875	16179	0.260268	0.223304	0.217503
cecum_lcms	Brain	NAGly 14:0/16:0	counts ~ Group + Metabolite	positive	REACTOME	REACTOME_HEDGEHOG_OFF_STATE	REACTOME_HEDGEHOG_OFF_STATE	11/427	91/7841	0.0101439	0.210077	0.203223	ENSMUSG00000005469/ENSMUSG00000005779/ENSMUSG00000020460/ENSMUSG00000020654/ENSMUSG00000022812/ENSMUSG00000023004/ENSMUSG00000031659/ENSMUSG00000033282/ENSMUSG00000036752/ENSMUSG00000047193/ENSMUSG00000062380	Prkaca/Psmb4/Rps27a/Adcy3/Gsk3b/Tuba1b/Adcy7/Rpgrip1l/Tubb4b/Dync2h1/Tubb3	11	875	16179	0.260268	0.223304	0.217908
cecum_lcms	Brain	NAGly 14:0/16:0	counts ~ Group + Metabolite	positive	REACTOME	REACTOME_METABOLISM_OF_NUCLEOTIDES	REACTOME_METABOLISM_OF_NUCLEOTIDES	11/427	91/7841	0.0101439	0.210077	0.203223	ENSMUSG00000015085/ENSMUSG00000015961/ENSMUSG00000020444/ENSMUSG00000021591/ENSMUSG00000025630/ENSMUSG00000026807/ENSMUSG00000026839/ENSMUSG00000028633/ENSMUSG00000031562/ENSMUSG00000033068/ENSMUSG00000041608	Entpd2/Adss2/Guk1/Glrx/Hprt1/Ak8/Upp2/Ctps1/Dctd/Entpd6/Entpd3	11	875	16179	0.260268	0.223304	0.217908
cecum_lcms	Brain	NAGly 14:0/16:0	counts ~ Group + Metabolite	positive	REACTOME	REACTOME_ZNF598_AND_THE_RIBOSOME_ASSOCIATED_QUALITY_TRIGGER_RQT_COMPLEX_DISSOCIATE_A_RIBOSOME_STALLED_ON_A_NO_GO_MRNA	REACTOME_ZNF598_AND_THE_RIBOSOME_ASSOCIATED_QUALITY_TRIGGER_RQT_COMPLEX_DISSOCIATE_A_RIBOSOME_STALLED_ON_A_NO_GO_MRNA	11/427	91/7841	0.0101439	0.210077	0.203223	ENSMUSG00000003429/ENSMUSG00000006333/ENSMUSG00000012405/ENSMUSG00000020460/ENSMUSG00000029614/ENSMUSG00000032518/ENSMUSG00000049751/ENSMUSG00000060036/ENSMUSG00000061983/ENSMUSG00000071415/ENSMUSG00000079435	Rps11/Rps9/Rpl15/Rps27a/Rpl6/Rpsa/Rpl36al/Rpl3/Rps12/Rpl23/Rpl36a	11	875	16179	0.260268	0.223304	0.217908
cecum_lcms	Brain	NAGly 14:0/16:0	counts ~ Group + Metabolite	positive	REACTOME	REACTOME_ION_HOMEOSTASIS	REACTOME_ION_HOMEOSTASIS	7/427	49/7841	0.0159908	0.316468	0.306142	ENSMUSG00000005469/ENSMUSG00000020635/ENSMUSG00000021820/ENSMUSG00000026576/ENSMUSG00000030287/ENSMUSG00000040907/ENSMUSG00000057378	Prkaca/Fkbp1b/Camk2g/Atp1b1/Itpr2/Atp1a3/Ryr3	7	875	16179	0.352459	0.285574	0.276536
cecum_lcms	Brain	NAGly 14:0/16:0	counts ~ Group + Metabolite	positive	REACTOME	REACTOME_INTERCONVERSION_OF_NUCLEOTIDE_DI_AND_TRIPHOSPHATES	REACTOME_INTERCONVERSION_OF_NUCLEOTIDE_DI_AND_TRIPHOSPHATES	5/427	28/7841	0.0162671	0.316468	0.306142	ENSMUSG00000020444/ENSMUSG00000021591/ENSMUSG00000026807/ENSMUSG00000028633/ENSMUSG00000031562	Guk1/Glrx/Ak8/Ctps1/Dctd	5	875	16179	0.352459	0.288598	0.278787
cecum_lcms	Brain	NAGly 14:0/16:0	counts ~ Group + Metabolite	positive	REACTOME	REACTOME_RHO_GTPASES_ACTIVATE_FORMINS	REACTOME_RHO_GTPASES_ACTIVATE_FORMINS	13/427	124/7841	0.0171243	0.323346	0.312796	ENSMUSG00000018707/ENSMUSG00000019923/ENSMUSG00000020483/ENSMUSG00000021262/ENSMUSG00000021693/ENSMUSG00000022391/ENSMUSG00000023004/ENSMUSG00000023919/ENSMUSG00000027805/ENSMUSG00000028066/ENSMUSG00000036752/ENSMUSG00000054364/ENSMUSG00000062380	Dync1h1/Zwint/Dynll2/Evl/Kif2a/Rangap1/Tuba1b/Cenpq/Pfn2/Pmf1/Tubb4b/Rhob/Tubb3	13	875	16179	0.352459	0.294756	0.286916
cecum_lcms	Brain	NAGly 14:0/16:0	counts ~ Group + Metabolite	positive	REACTOME	REACTOME_COPI_DEPENDENT_GOLGI_TO_ER_RETROGRADE_TRAFFIC	REACTOME_COPI_DEPENDENT_GOLGI_TO_ER_RETROGRADE_TRAFFIC	10/427	86/7841	0.0179287	0.328863	0.318133	ENSMUSG00000014602/ENSMUSG00000021294/ENSMUSG00000021693/ENSMUSG00000022629/ENSMUSG00000023004/ENSMUSG00000025607/ENSMUSG00000034187/ENSMUSG00000036752/ENSMUSG00000041642/ENSMUSG00000062380	Kif1a/Kif26a/Kif2a/Kif21a/Tuba1b/Copg2/Nsf/Tubb4b/Kif21b/Tubb3	10	875	16179	0.365004	0.299985	0.293771
cecum_lcms	Brain	NAGly 14:0/16:0	counts ~ Group + Metabolite	positive	REACTOME	REACTOME_POTASSIUM_CHANNELS	REACTOME_POTASSIUM_CHANNELS	10/427	88/7841	0.0207692	0.364722	0.352822	ENSMUSG00000000794/ENSMUSG00000001901/ENSMUSG00000028931/ENSMUSG00000034402/ENSMUSG00000035580/ENSMUSG00000035681/ENSMUSG00000037610/ENSMUSG00000043673/ENSMUSG00000045404/ENSMUSG00000045534	Kcnn3/Kcnh6/Kcnab2/Kcnh5/Kcnh8/Kcnc2/Kcnmb2/Kcns3/Kcnk13/Kcna5	10	875	16179	0.397678	0.325626	0.31785
cecum_lcms	Brain	NAGly 14:0/16:0	counts ~ Group + Metabolite	positive	REACTOME	REACTOME_FACTORS_INVOLVED_IN_MEGAKARYOCYTE_DEVELOPMENT_AND_PLATELET_PRODUCTION	REACTOME_FACTORS_INVOLVED_IN_MEGAKARYOCYTE_DEVELOPMENT_AND_PLATELET_PRODUCTION	11/427	101/7841	0.0210198	0.364722	0.352822	ENSMUSG00000005469/ENSMUSG00000009575/ENSMUSG00000014602/ENSMUSG00000021294/ENSMUSG00000021693/ENSMUSG00000022629/ENSMUSG00000023004/ENSMUSG00000036752/ENSMUSG00000038608/ENSMUSG00000041642/ENSMUSG00000062380	Prkaca/Cbx5/Kif1a/Kif26a/Kif2a/Kif21a/Tuba1b/Tubb4b/Dock10/Kif21b/Tubb3	11	875	16179	0.397678	0.32702	0.31882
cecum_lcms	Brain	NAGly 14:0/16:0	counts ~ Group + Metabolite	positive	REACTOME	REACTOME_EUKARYOTIC_TRANSLATION_INITIATION	REACTOME_EUKARYOTIC_TRANSLATION_INITIATION	12/427	115/7841	0.0222284	0.375542	0.363289	ENSMUSG00000003429/ENSMUSG00000006333/ENSMUSG00000012405/ENSMUSG00000022884/ENSMUSG00000028798/ENSMUSG00000029614/ENSMUSG00000032518/ENSMUSG00000049751/ENSMUSG00000060036/ENSMUSG00000061983/ENSMUSG00000071415/ENSMUSG00000079435	Rps11/Rps9/Rpl15/Eif4a2/Eif3i/Rpl6/Rpsa/Rpl36al/Rpl3/Rps12/Rpl23/Rpl36a	12	875	16179	0.412215	0.337071	0.328111
cecum_lcms	Brain	NAGly 14:0/16:0	counts ~ Group + Metabolite	positive	REACTOME	REACTOME_NONSENSE_MEDIATED_DECAY_NMD_INDEPENDENT_OF_THE_EXON_JUNCTION_COMPLEX_EJC	REACTOME_NONSENSE_MEDIATED_DECAY_NMD_INDEPENDENT_OF_THE_EXON_JUNCTION_COMPLEX_EJC	10/427	90/7841	0.0239248	0.393839	0.380988	ENSMUSG00000003429/ENSMUSG00000006333/ENSMUSG00000012405/ENSMUSG00000029614/ENSMUSG00000032518/ENSMUSG00000049751/ENSMUSG00000060036/ENSMUSG00000061983/ENSMUSG00000071415/ENSMUSG00000079435	Rps11/Rps9/Rpl15/Rpl6/Rpsa/Rpl36al/Rpl3/Rps12/Rpl23/Rpl36a	10	875	16179	0.434423	0.349371	0.340546
cecum_lcms	Brain	NAGly 14:0/16:0	counts ~ Group + Metabolite	positive	REACTOME	REACTOME_CARDIAC_CONDUCTION	REACTOME_CARDIAC_CONDUCTION	10/427	92/7841	0.0274126	0.439972	0.425617	ENSMUSG00000005469/ENSMUSG00000020635/ENSMUSG00000021820/ENSMUSG00000026576/ENSMUSG00000027820/ENSMUSG00000030287/ENSMUSG00000040907/ENSMUSG00000045404/ENSMUSG00000045534/ENSMUSG00000057378	Prkaca/Fkbp1b/Camk2g/Atp1b1/Mme/Itpr2/Atp1a3/Kcnk13/Kcna5/Ryr3	10	875	16179	0.475406	0.374204	0.360964
cecum_lcms	Brain	NAGly 14:0/16:0	counts ~ Group + Metabolite	positive	REACTOME	REACTOME_RIBOSOME_ASSOCIATED_QUALITY_CONTROL	REACTOME_RIBOSOME_ASSOCIATED_QUALITY_CONTROL	13/427	134/7841	0.0303355	0.46668	0.451453	ENSMUSG00000001472/ENSMUSG00000003429/ENSMUSG00000005779/ENSMUSG00000006333/ENSMUSG00000012405/ENSMUSG00000020460/ENSMUSG00000029614/ENSMUSG00000032518/ENSMUSG00000049751/ENSMUSG00000060036/ENSMUSG00000061983/ENSMUSG00000071415/ENSMUSG00000079435	Tcf25/Rps11/Psmb4/Rps9/Rpl15/Rps27a/Rpl6/Rpsa/Rpl36al/Rpl3/Rps12/Rpl23/Rpl36a	13	875	16179	0.497248	0.39141	0.374047
cecum_lcms	Brain	NAGly 14:0/16:0	counts ~ Group + Metabolite	positive	REACTOME	REACTOME_INTEGRATION_OF_ENERGY_METABOLISM	REACTOME_INTEGRATION_OF_ENERGY_METABOLISM	8/427	68/7841	0.0305304	0.46668	0.451453	ENSMUSG00000005469/ENSMUSG00000021957/ENSMUSG00000022469/ENSMUSG00000027523/ENSMUSG00000030287/ENSMUSG00000033717/ENSMUSG00000035681/ENSMUSG00000043673	Prkaca/Tkt/Rapgef3/Gnas/Itpr2/Adra2a/Kcnc2/Kcns3	8	875	16179	0.497248	0.392693	0.375137
cecum_lcms	Brain	NAGly 14:0/16:0	counts ~ Group + Metabolite	positive	REACTOME	REACTOME_RHO_GTPASE_CYCLE	REACTOME_RHO_GTPASE_CYCLE	31/427	404/7841	0.0323951	0.483666	0.467885	ENSMUSG00000000409/ENSMUSG00000020828/ENSMUSG00000021708/ENSMUSG00000022436/ENSMUSG00000023004/ENSMUSG00000024043/ENSMUSG00000024241/ENSMUSG00000026117/ENSMUSG00000026389/ENSMUSG00000029108/ENSMUSG00000029449/ENSMUSG00000030685/ENSMUSG00000031133/ENSMUSG00000031284/ENSMUSG00000034226/ENSMUSG00000034930/ENSMUSG00000035297/ENSMUSG00000038608/ENSMUSG00000039031/ENSMUSG00000041817/ENSMUSG00000049047/ENSMUSG00000049807/ENSMUSG00000049940/ENSMUSG00000050730/ENSMUSG00000054364/ENSMUSG00000057315/ENSMUSG00000058230/ENSMUSG00000059493/ENSMUSG00000063506/ENSMUSG00000066357/ENSMUSG00000073433	Lck/Pld2/Rasgrf2/Sh3bp1/Tuba1b/Arhgap28/Sos1/Zap70/Steap3/Pcdh7/Rhof/Kctd13/Arhgef6/Pak3/Rhov/Rtkn/Cops4/Dock10/Arhgap18/Fam169a/Armcx3/Arhgap23/Pgrmc2/Arhgap42/Rhob/Arhgap24/Arhgap35/Nhs/Arhgap22/Wdr6/Arhgdig	31	875	16179	0.518598	0.402266	0.385486
cecum_lcms	Brain	NAGly 14:0/16:0	counts ~ Group + Metabolite	positive	REACTOME	REACTOME_CARGO_RECOGNITION_FOR_CLATHRIN_MEDIATED_ENDOCYTOSIS	REACTOME_CARGO_RECOGNITION_FOR_CLATHRIN_MEDIATED_ENDOCYTOSIS	10/427	95/7841	0.0333027	0.485382	0.469545	ENSMUSG00000006711/ENSMUSG00000019494/ENSMUSG00000020460/ENSMUSG00000020961/ENSMUSG00000030043/ENSMUSG00000035297/ENSMUSG00000037727/ENSMUSG00000045613/ENSMUSG00000068923/ENSMUSG00000100241	D130043K22Rik/Cops6/Rps27a/Ston2/Tacr1/Cops4/Avp/Chrm2/Syt11/Slc18a3	10	875	16179	0.527129	0.405751	0.390013
cecum_lcms	Brain	NAGly 14:0/16:0	counts ~ Group + Metabolite	positive	REACTOME	REACTOME_REGULATION_OF_INSULIN_SECRETION	REACTOME_REGULATION_OF_INSULIN_SECRETION	7/427	57/7841	0.0340221	0.485382	0.469545	ENSMUSG00000005469/ENSMUSG00000022469/ENSMUSG00000027523/ENSMUSG00000030287/ENSMUSG00000033717/ENSMUSG00000035681/ENSMUSG00000043673	Prkaca/Rapgef3/Gnas/Itpr2/Adra2a/Kcnc2/Kcns3	7	875	16179	0.527129	0.408669	0.392926
cecum_lcms	Brain	NAGly 14:0/16:0	counts ~ Group + Metabolite	positive	REACTOME	REACTOME_ASPARAGINE_N_LINKED_GLYCOSYLATION	REACTOME_ASPARAGINE_N_LINKED_GLYCOSYLATION	21/427	253/7841	0.03497	0.48806	0.472135	ENSMUSG00000003418/ENSMUSG00000013846/ENSMUSG00000018707/ENSMUSG00000019888/ENSMUSG00000020460/ENSMUSG00000020483/ENSMUSG00000022885/ENSMUSG00000023004/ENSMUSG00000025607/ENSMUSG00000025789/ENSMUSG00000028298/ENSMUSG00000030282/ENSMUSG00000032112/ENSMUSG00000034187/ENSMUSG00000034243/ENSMUSG00000036752/ENSMUSG00000039740/ENSMUSG00000040710/ENSMUSG00000045594/ENSMUSG00000062380/ENSMUSG00000079317	St8sia6/St3gal1/Dync1h1/Mgat4c/Rps27a/Dynll2/St6gal1/Tuba1b/Copg2/St8sia2/Cga/Cmas/Trappc4/Nsf/Golgb1/Tubb4b/Alg2/St8sia4/Glb1/Tubb3/Trappc2	21	875	16179	0.532511	0.412702	0.396418
cecum_lcms	Brain	NAGly 14:0/16:0	counts ~ Group + Metabolite	positive	REACTOME	REACTOME_NONSENSE_MEDIATED_DECAY_NMD	REACTOME_NONSENSE_MEDIATED_DECAY_NMD	11/427	110/7841	0.0366022	0.499971	0.483657	ENSMUSG00000003429/ENSMUSG00000006333/ENSMUSG00000012405/ENSMUSG00000029614/ENSMUSG00000032518/ENSMUSG00000043241/ENSMUSG00000049751/ENSMUSG00000060036/ENSMUSG00000061983/ENSMUSG00000071415/ENSMUSG00000079435	Rps11/Rps9/Rpl15/Rpl6/Rpsa/Upf2/Rpl36al/Rpl3/Rps12/Rpl23/Rpl36a	11	875	16179	0.548448	0.417059	0.402013
cecum_lcms	Brain	NAGly 14:0/16:0	counts ~ Group + Metabolite	positive	REACTOME	REACTOME_TRANSPORT_TO_THE_GOLGI_AND_SUBSEQUENT_MODIFICATION	REACTOME_TRANSPORT_TO_THE_GOLGI_AND_SUBSEQUENT_MODIFICATION	15/427	167/7841	0.0383129	0.512435	0.495715	ENSMUSG00000003418/ENSMUSG00000018707/ENSMUSG00000019888/ENSMUSG00000020483/ENSMUSG00000022885/ENSMUSG00000023004/ENSMUSG00000025607/ENSMUSG00000025789/ENSMUSG00000028298/ENSMUSG00000032112/ENSMUSG00000034187/ENSMUSG00000034243/ENSMUSG00000036752/ENSMUSG00000062380/ENSMUSG00000079317	St8sia6/Dync1h1/Mgat4c/Dynll2/St6gal1/Tuba1b/Copg2/St8sia2/Cga/Trappc4/Nsf/Golgb1/Tubb4b/Tubb3/Trappc2	15	875	16179	0.5612	0.425465	0.410453
cecum_lcms	Brain	NAGly 14:0/16:0	counts ~ Group + Metabolite	positive	REACTOME	REACTOME_INTRA_GOLGI_AND_RETROGRADE_GOLGI_TO_ER_TRAFFIC	REACTOME_INTRA_GOLGI_AND_RETROGRADE_GOLGI_TO_ER_TRAFFIC	15/427	170/7841	0.0437339	0.562764	0.544402	ENSMUSG00000003131/ENSMUSG00000014602/ENSMUSG00000018707/ENSMUSG00000020483/ENSMUSG00000021294/ENSMUSG00000021693/ENSMUSG00000022629/ENSMUSG00000023004/ENSMUSG00000025607/ENSMUSG00000034187/ENSMUSG00000036104/ENSMUSG00000036752/ENSMUSG00000041642/ENSMUSG00000043463/ENSMUSG00000062380	Pafah1b2/Kif1a/Dync1h1/Dynll2/Kif26a/Kif2a/Kif21a/Tuba1b/Copg2/Nsf/Rab3gap1/Tubb4b/Kif21b/Rab9b/Tubb3	15	875	16179	0.595645	0.446814	0.428436
cecum_lcms	Brain	NAGly 14:0/16:0	counts ~ Group + Metabolite	positive	REACTOME	REACTOME_RET_SIGNALING	REACTOME_RET_SIGNALING	5/427	36/7841	0.043829	0.562764	0.544402	ENSMUSG00000005469/ENSMUSG00000020176/ENSMUSG00000024241/ENSMUSG00000025089/ENSMUSG00000073514	Prkaca/Grb10/Sos1/Gfra1/Dok6	5	875	16179	0.595645	0.447133	0.428835
cecum_lcms	Brain	NAGly 14:0/16:0	counts ~ Group + Metabolite	positive	REACTOME	REACTOME_BIOSYNTHESIS_OF_THE_N_GLYCAN_PRECURSOR_DOLICHOL_LIPID_LINKED_OLIGOSACCHARIDE_LLO_AND_TRANSFER_TO_A_NASCENT_PROTEIN	REACTOME_BIOSYNTHESIS_OF_THE_N_GLYCAN_PRECURSOR_DOLICHOL_LIPID_LINKED_OLIGOSACCHARIDE_LLO_AND_TRANSFER_TO_A_NASCENT_PROTEIN	8/427	74/7841	0.0470888	0.592766	0.573425	ENSMUSG00000003418/ENSMUSG00000013846/ENSMUSG00000022885/ENSMUSG00000025789/ENSMUSG00000030282/ENSMUSG00000039740/ENSMUSG00000040710/ENSMUSG00000045594	St8sia6/St3gal1/St6gal1/St8sia2/Cmas/Alg2/St8sia4/Glb1	8	875	16179	0.607388	0.459528	0.440819
cecum_lcms	Brain	NAGly 14:0/16:0	counts ~ Group + Metabolite	positive	REACTOME	REACTOME_NEUROTRANSMITTER_RELEASE_CYCLE	REACTOME_NEUROTRANSMITTER_RELEASE_CYCLE	6/427	49/7841	0.0485898	0.599897	0.580323	ENSMUSG00000021919/ENSMUSG00000023945/ENSMUSG00000025094/ENSMUSG00000030307/ENSMUSG00000059602/ENSMUSG00000100241	Chat/Slc5a7/Slc18a2/Slc6a11/Syn3/Slc18a3	6	875	16179	0.607388	0.46305	0.445266
cecum_lcms	Brain	NAGly 14:0/16:0	counts ~ Group + Metabolite	positive	REACTOME	REACTOME_SIGNALING_BY_ALK	REACTOME_SIGNALING_BY_ALK	3/427	16/7841	0.0529255	0.641098	0.62018	ENSMUSG00000004266/ENSMUSG00000024454/ENSMUSG00000055471	Ptpn6/Hdac3/Alk	3	875	16179	0.643698	0.477866	0.458557
cecum_lcms	Brain	NAGly 14:0/16:0	counts ~ Group + Metabolite	positive	REACTOME	REACTOME_ION_CHANNEL_TRANSPORT	REACTOME_ION_CHANNEL_TRANSPORT	13/427	146/7841	0.0544659	0.647539	0.626411	ENSMUSG00000000197/ENSMUSG00000001750/ENSMUSG00000020460/ENSMUSG00000020566/ENSMUSG00000020635/ENSMUSG00000021820/ENSMUSG00000021983/ENSMUSG00000026576/ENSMUSG00000033007/ENSMUSG00000035189/ENSMUSG00000040907/ENSMUSG00000041710/ENSMUSG00000057378	Nalcn/Tcirg1/Rps27a/Atp6v1c2/Fkbp1b/Camk2g/Atp8a2/Atp1b1/Asic4/Ano4/Atp1a3/Trpc5/Ryr3	13	875	16179	0.655599	0.482863	0.463246
cecum_lcms	Brain	NAGly 14:0/16:0	counts ~ Group + Metabolite	positive	REACTOME	REACTOME_INTERLEUKIN_2_FAMILY_SIGNALING	REACTOME_INTERLEUKIN_2_FAMILY_SIGNALING	4/427	27/7841	0.0564006	0.658348	0.636868	ENSMUSG00000000409/ENSMUSG00000004266/ENSMUSG00000023206/ENSMUSG00000024241	Lck/Ptpn6/Il15ra/Sos1	4	875	16179	0.668597	0.485405	0.467587
cecum_lcms	Brain	NAGly 14:0/16:0	counts ~ Group + Metabolite	positive	REACTOME	REACTOME_ACETYLCHOLINE_NEUROTRANSMITTER_RELEASE_CYCLE	REACTOME_ACETYLCHOLINE_NEUROTRANSMITTER_RELEASE_CYCLE	3/427	17/7841	0.061757	0.683586	0.661282	ENSMUSG00000021919/ENSMUSG00000023945/ENSMUSG00000100241	Chat/Slc5a7/Slc18a3	3	875	16179	0.692732	0.497442	0.480576
cecum_lcms	Brain	NAGly 14:0/16:0	counts ~ Group + Metabolite	positive	REACTOME	REACTOME_DARPP_32_EVENTS	REACTOME_DARPP_32_EVENTS	3/427	17/7841	0.061757	0.683586	0.661282	ENSMUSG00000005469/ENSMUSG00000028969/ENSMUSG00000032177	Prkaca/Cdk5/Pde4a	3	875	16179	0.692732	0.497442	0.480576
cecum_lcms	Brain	NAGly 14:0/16:0	counts ~ Group + Metabolite	positive	REACTOME	REACTOME_PKA_MEDIATED_PHOSPHORYLATION_OF_CREB	REACTOME_PKA_MEDIATED_PHOSPHORYLATION_OF_CREB	3/427	17/7841	0.061757	0.683586	0.661282	ENSMUSG00000005469/ENSMUSG00000020654/ENSMUSG00000031659	Prkaca/Adcy3/Adcy7	3	875	16179	0.692732	0.497442	0.480576
cecum_lcms	Brain	NAGly 14:0/16:0	counts ~ Group + Metabolite	positive	REACTOME	REACTOME_PEPTIDE_HORMONE_METABOLISM	REACTOME_PEPTIDE_HORMONE_METABOLISM	5/427	40/7841	0.0642333	0.698946	0.67614	ENSMUSG00000020660/ENSMUSG00000020713/ENSMUSG00000027820/ENSMUSG00000028298/ENSMUSG00000034152	Pomc/Gh/Mme/Cga/Exoc3	5	875	16179	0.699471	0.503818	0.487104
cecum_lcms	Brain	NAGly 14:0/16:0	counts ~ Group + Metabolite	positive	REACTOME	REACTOME_RIBOSOME_QUALITY_CONTROL_RQC_COMPLEX_EXTRACTS_AND_DEGRADES_NASCENT_PEPTIDE	REACTOME_RIBOSOME_QUALITY_CONTROL_RQC_COMPLEX_EXTRACTS_AND_DEGRADES_NASCENT_PEPTIDE	9/427	93/7841	0.0656674	0.702641	0.679715	ENSMUSG00000001472/ENSMUSG00000005779/ENSMUSG00000012405/ENSMUSG00000020460/ENSMUSG00000029614/ENSMUSG00000049751/ENSMUSG00000060036/ENSMUSG00000071415/ENSMUSG00000079435	Tcf25/Psmb4/Rpl15/Rps27a/Rpl6/Rpl36al/Rpl3/Rpl23/Rpl36a	9	875	16179	0.706868	0.506425	0.489975
cecum_lcms	Brain	NAGly 14:0/16:0	counts ~ Group + Metabolite	positive	REACTOME	REACTOME_ENERGY_DEPENDENT_REGULATION_OF_MTOR_BY_LKB1_AMPK	REACTOME_ENERGY_DEPENDENT_REGULATION_OF_MTOR_BY_LKB1_AMPK	4/427	29/7841	0.0701755	0.725802	0.702121	ENSMUSG00000021096/ENSMUSG00000028646/ENSMUSG00000036707/ENSMUSG00000041658	Ppm1a/Rragc/Cab39/Rragb	4	875	16179	0.73842	0.514765	0.499714
cecum_lcms	Brain	NAGly 14:0/16:0	counts ~ Group + Metabolite	positive	REACTOME	REACTOME_SELECTIVE_AUTOPHAGY	REACTOME_SELECTIVE_AUTOPHAGY	7/427	67/7841	0.0708826	0.725802	0.702121	ENSMUSG00000015837/ENSMUSG00000018707/ENSMUSG00000020460/ENSMUSG00000020483/ENSMUSG00000023004/ENSMUSG00000036752/ENSMUSG00000062380	Sqstm1/Dync1h1/Rps27a/Dynll2/Tuba1b/Tubb4b/Tubb3	7	875	16179	0.741121	0.516323	0.501519
cecum_lcms	Brain	NAGly 14:0/16:0	counts ~ Group + Metabolite	positive	REACTOME	REACTOME_ACTIVATION_OF_BH3_ONLY_PROTEINS	REACTOME_ACTIVATION_OF_BH3_ONLY_PROTEINS	3/427	18/7841	0.0712236	0.725802	0.702121	ENSMUSG00000004446/ENSMUSG00000020483/ENSMUSG00000051391	Bid/Dynll2/Ywhag	3	875	16179	0.741121	0.516356	0.502548
cecum_lcms	Brain	NAGly 14:0/16:0	counts ~ Group + Metabolite	positive	REACTOME	REACTOME_MACROAUTOPHAGY	REACTOME_MACROAUTOPHAGY	11/427	124/7841	0.0745274	0.747603	0.72321	ENSMUSG00000015837/ENSMUSG00000018707/ENSMUSG00000020460/ENSMUSG00000020483/ENSMUSG00000023004/ENSMUSG00000028646/ENSMUSG00000030161/ENSMUSG00000036752/ENSMUSG00000038295/ENSMUSG00000041658/ENSMUSG00000062380	Sqstm1/Dync1h1/Rps27a/Dynll2/Tuba1b/Rragc/Gabarapl1/Tubb4b/Atg9b/Rragb/Tubb3	11	875	16179	0.765261	0.523944	0.510251
cecum_lcms	Brain	NAGly 14:0/16:0	counts ~ Group + Metabolite	positive	REACTOME	REACTOME_FLT3_SIGNALING	REACTOME_FLT3_SIGNALING	4/427	30/7841	0.0776511	0.766954	0.74193	ENSMUSG00000000409/ENSMUSG00000020176/ENSMUSG00000020460/ENSMUSG00000024241	Lck/Grb10/Rps27a/Sos1	4	875	16179	0.781938	0.529454	0.517269
cecum_lcms	Brain	NAGly 14:0/16:0	counts ~ Group + Metabolite	positive	REACTOME	REACTOME_OPIOID_SIGNALLING	REACTOME_OPIOID_SIGNALLING	7/427	69/7841	0.0803174	0.781269	0.755778	ENSMUSG00000000766/ENSMUSG00000005469/ENSMUSG00000020654/ENSMUSG00000020660/ENSMUSG00000028969/ENSMUSG00000031659/ENSMUSG00000032177	Oprm1/Prkaca/Adcy3/Pomc/Cdk5/Adcy7/Pde4a	7	875	16179	0.79595	0.534568	0.522732
cecum_lcms	Brain	NAGly 14:0/16:0	counts ~ Group + Metabolite	positive	REACTOME	REACTOME_SYNTHESIS_OF_PA	REACTOME_SYNTHESIS_OF_PA	4/427	31/7841	0.0855076	0.81126	0.78479	ENSMUSG00000020828/ENSMUSG00000023827/ENSMUSG00000037697/ENSMUSG00000054942	Pld2/Agpat4/Ddhd1/Miga1	4	875	16179	0.797521	0.546843	0.533198
cecum_lcms	Brain	NAGly 14:0/16:0	counts ~ Group + Metabolite	positive	REACTOME	REACTOME_RESOLUTION_OF_SISTER_CHROMATID_COHESION	REACTOME_RESOLUTION_OF_SISTER_CHROMATID_COHESION	10/427	113/7841	0.0874666	0.81126	0.78479	ENSMUSG00000018707/ENSMUSG00000019923/ENSMUSG00000020483/ENSMUSG00000021693/ENSMUSG00000022391/ENSMUSG00000023004/ENSMUSG00000023919/ENSMUSG00000028066/ENSMUSG00000036752/ENSMUSG00000062380	Dync1h1/Zwint/Dynll2/Kif2a/Rangap1/Tuba1b/Cenpq/Pmf1/Tubb4b/Tubb3	10	875	16179	0.797521	0.552881	0.537999
cecum_lcms	Brain	NAGly 14:0/16:0	counts ~ Group + Metabolite	positive	REACTOME	REACTOME_ENDOGENOUS_STEROLS	REACTOME_ENDOGENOUS_STEROLS	3/427	20/7841	0.0919438	0.81126	0.78479	ENSMUSG00000001467/ENSMUSG00000015846/ENSMUSG00000020660	Cyp51/Rxra/Pomc	3	875	16179	0.797521	0.560361	0.54467
cecum_lcms	Brain	NAGly 14:0/16:0	counts ~ Group + Metabolite	positive	REACTOME	REACTOME_GAP_JUNCTION_ASSEMBLY	REACTOME_GAP_JUNCTION_ASSEMBLY	3/427	20/7841	0.0919438	0.81126	0.78479	ENSMUSG00000023004/ENSMUSG00000036752/ENSMUSG00000062380	Tuba1b/Tubb4b/Tubb3	3	875	16179	0.797521	0.560361	0.54467
cecum_lcms	Brain	NAGly 14:0/16:0	counts ~ Group + Metabolite	positive	REACTOME	REACTOME_GENERATION_OF_SECOND_MESSENGER_MOLECULES	REACTOME_GENERATION_OF_SECOND_MESSENGER_MOLECULES	3/427	20/7841	0.0919438	0.81126	0.78479	ENSMUSG00000000409/ENSMUSG00000026117/ENSMUSG00000031284	Lck/Zap70/Pak3	3	875	16179	0.797521	0.560361	0.54467
cecum_lcms	Brain	NAGly 14:0/16:0	counts ~ Group + Metabolite	positive	REACTOME	REACTOME_G_ALPHA_Z_SIGNALLING_EVENTS	REACTOME_G_ALPHA_Z_SIGNALLING_EVENTS	4/427	32/7841	0.0937347	0.81126	0.78479	ENSMUSG00000019775/ENSMUSG00000020654/ENSMUSG00000031659/ENSMUSG00000033717	Rgs17/Adcy3/Adcy7/Adra2a	4	875	16179	0.797521	0.561171	0.547758
cecum_lcms	Brain	NAGly 14:0/16:0	counts ~ Group + Metabolite	positive	REACTOME	REACTOME_RECYCLING_PATHWAY_OF_L1	REACTOME_RECYCLING_PATHWAY_OF_L1	4/427	32/7841	0.0937347	0.81126	0.78479	ENSMUSG00000022048/ENSMUSG00000023004/ENSMUSG00000036752/ENSMUSG00000062380	Dpysl2/Tuba1b/Tubb4b/Tubb3	4	875	16179	0.797521	0.561171	0.547758
cecum_lcms	Brain	NAGly 14:0/16:0	counts ~ Group + Metabolite	positive	REACTOME	REACTOME_THE_ROLE_OF_GTSE1_IN_G2_M_PROGRESSION_AFTER_G2_CHECKPOINT	REACTOME_THE_ROLE_OF_GTSE1_IN_G2_M_PROGRESSION_AFTER_G2_CHECKPOINT	6/427	58/7841	0.0941759	0.81126	0.78479	ENSMUSG00000005779/ENSMUSG00000020460/ENSMUSG00000023004/ENSMUSG00000033739/ENSMUSG00000036752/ENSMUSG00000062380	Psmb4/Rps27a/Tuba1b/Fkbpl/Tubb4b/Tubb3	6	875	16179	0.797521	0.561171	0.548399
cecum_lcms	Brain	NAGly 14:0/16:0	counts ~ Group + Metabolite	positive	REACTOME	REACTOME_COPI_MEDIATED_ANTEROGRADE_TRANSPORT	REACTOME_COPI_MEDIATED_ANTEROGRADE_TRANSPORT	8/427	86/7841	0.0953716	0.81126	0.78479	ENSMUSG00000018707/ENSMUSG00000020483/ENSMUSG00000023004/ENSMUSG00000025607/ENSMUSG00000034187/ENSMUSG00000034243/ENSMUSG00000036752/ENSMUSG00000062380	Dync1h1/Dynll2/Tuba1b/Copg2/Nsf/Golgb1/Tubb4b/Tubb3	8	875	16179	0.797521	0.561769	0.549908
cecum_lcms	Brain	NAGly 14:0/16:0	counts ~ Group + Metabolite	positive	REACTOME	REACTOME_HSP90_CHAPERONE_CYCLE_FOR_STEROID_HORMONE_RECEPTORS_SHR_IN_THE_PRESENCE_OF_LIGAND	REACTOME_HSP90_CHAPERONE_CYCLE_FOR_STEROID_HORMONE_RECEPTORS_SHR_IN_THE_PRESENCE_OF_LIGAND	5/427	45/7841	0.096037	0.81126	0.78479	ENSMUSG00000018707/ENSMUSG00000020483/ENSMUSG00000023004/ENSMUSG00000036752/ENSMUSG00000062380	Dync1h1/Dynll2/Tuba1b/Tubb4b/Tubb3	5	875	16179	0.797521	0.562478	0.551193
cecum_lcms	Brain	NAGly 14:0/16:0	counts ~ Group + Metabolite	positive	REACTOME	REACTOME_MHC_CLASS_II_ANTIGEN_PRESENTATION	REACTOME_MHC_CLASS_II_ANTIGEN_PRESENTATION	9/427	101/7841	0.0983069	0.81965	0.792906	ENSMUSG00000009090/ENSMUSG00000018707/ENSMUSG00000020483/ENSMUSG00000021294/ENSMUSG00000021693/ENSMUSG00000023004/ENSMUSG00000031731/ENSMUSG00000036752/ENSMUSG00000062380	Ap1b1/Dync1h1/Dynll2/Kif26a/Kif2a/Tuba1b/Ap1g1/Tubb4b/Tubb3	9	875	16179	0.797521	0.562478	0.552919
cecum_lcms	Brain	NAGly 14:0/16:0	counts ~ Group + Metabolite	positive	REACTOME	REACTOME_NUCLEOTIDE_CATABOLISM	REACTOME_NUCLEOTIDE_CATABOLISM	4/427	33/7841	0.102321	0.827642	0.800638	ENSMUSG00000015085/ENSMUSG00000026839/ENSMUSG00000033068/ENSMUSG00000041608	Entpd2/Upp2/Entpd6/Entpd3	4	875	16179	0.797521	0.56736	0.557985
cecum_lcms	Brain	NAGly 14:0/16:0	counts ~ Group + Metabolite	positive	REACTOME	REACTOME_SLC_MEDIATED_TRANSPORT_OF_ORGANIC_ANIONS	REACTOME_SLC_MEDIATED_TRANSPORT_OF_ORGANIC_ANIONS	4/427	33/7841	0.102321	0.827642	0.800638	ENSMUSG00000003528/ENSMUSG00000023945/ENSMUSG00000037727/ENSMUSG00000040693	Slc25a1/Slc5a7/Avp/Slco4c1	4	875	16179	0.797521	0.56736	0.557985
cecum_lcms	Brain	NAGly 14:0/16:0	counts ~ Group + Metabolite	positive	REACTOME	REACTOME_CARBOXYTERMINAL_POST_TRANSLATIONAL_MODIFICATIONS_OF_TUBULIN	REACTOME_CARBOXYTERMINAL_POST_TRANSLATIONAL_MODIFICATIONS_OF_TUBULIN	3/427	21/7841	0.103133	0.827642	0.800638	ENSMUSG00000023004/ENSMUSG00000036752/ENSMUSG00000062380	Tuba1b/Tubb4b/Tubb3	3	875	16179	0.797521	0.569102	0.560036
cecum_lcms	Brain	NAGly 14:0/16:0	counts ~ Group + Metabolite	positive	REACTOME	REACTOME_HEMOSTASIS	REACTOME_HEMOSTASIS	31/427	451/7841	0.104665	0.829568	0.802501	ENSMUSG00000000409/ENSMUSG00000004266/ENSMUSG00000005469/ENSMUSG00000009575/ENSMUSG00000014602/ENSMUSG00000021091/ENSMUSG00000021294/ENSMUSG00000021476/ENSMUSG00000021693/ENSMUSG00000022469/ENSMUSG00000022629/ENSMUSG00000022982/ENSMUSG00000023004/ENSMUSG00000024241/ENSMUSG00000024511/ENSMUSG00000025856/ENSMUSG00000026249/ENSMUSG00000026576/ENSMUSG00000026888/ENSMUSG00000027087/ENSMUSG00000027523/ENSMUSG00000029108/ENSMUSG00000030287/ENSMUSG00000033717/ENSMUSG00000036752/ENSMUSG00000038608/ENSMUSG00000041642/ENSMUSG00000054364/ENSMUSG00000062380/ENSMUSG00000062393/ENSMUSG00000071866	Lck/Ptpn6/Prkaca/Cbx5/Kif1a/Serpina3n/Kif26a/Habp4/Kif2a/Rapgef3/Kif21a/Sod1/Tuba1b/Sos1/Rab27b/Pdgfa/Serpine2/Atp1b1/Grb14/Itgav/Gnas/Pcdh7/Itpr2/Adra2a/Tubb4b/Dock10/Kif21b/Rhob/Tubb3/Dgkk/Ppia	31	875	16179	0.797521	0.573066	0.562584
cecum_lcms	Brain	NAGly 14:0/16:0	counts ~ Group + Metabolite	positive	REACTOME	REACTOME_ACTIVATION_OF_NMDA_RECEPTORS_AND_POSTSYNAPTIC_EVENTS	REACTOME_ACTIVATION_OF_NMDA_RECEPTORS_AND_POSTSYNAPTIC_EVENTS	4/427	34/7841	0.111255	0.847362	0.819714	ENSMUSG00000005469/ENSMUSG00000021820/ENSMUSG00000022055/ENSMUSG00000039579	Prkaca/Camk2g/Nefl/Grin3a	4	875	16179	0.83452	0.584676	0.573893
cecum_lcms	Brain	NAGly 14:0/16:0	counts ~ Group + Metabolite	positive	REACTOME	REACTOME_CLATHRIN_MEDIATED_ENDOCYTOSIS	REACTOME_CLATHRIN_MEDIATED_ENDOCYTOSIS	11/427	134/7841	0.112994	0.847362	0.819714	ENSMUSG00000006711/ENSMUSG00000019494/ENSMUSG00000020460/ENSMUSG00000020961/ENSMUSG00000022973/ENSMUSG00000030043/ENSMUSG00000035297/ENSMUSG00000037727/ENSMUSG00000045613/ENSMUSG00000068923/ENSMUSG00000100241	D130043K22Rik/Cops6/Rps27a/Ston2/Synj1/Tacr1/Cops4/Avp/Chrm2/Syt11/Slc18a3	11	875	16179	0.83452	0.588048	0.574929
cecum_lcms	Brain	NAGly 14:0/16:0	counts ~ Group + Metabolite	positive	REACTOME	REACTOME_ACTIVATION_OF_THE_MRNA_UPON_BINDING_OF_THE_CAP_BINDING_COMPLEX_AND_EIFS_AND_SUBSEQUENT_BINDING_TO_43S	REACTOME_ACTIVATION_OF_THE_MRNA_UPON_BINDING_OF_THE_CAP_BINDING_COMPLEX_AND_EIFS_AND_SUBSEQUENT_BINDING_TO_43S	6/427	61/7841	0.11317	0.847362	0.819714	ENSMUSG00000003429/ENSMUSG00000006333/ENSMUSG00000022884/ENSMUSG00000028798/ENSMUSG00000032518/ENSMUSG00000061983	Rps11/Rps9/Eif4a2/Eif3i/Rpsa/Rps12	6	875	16179	0.83452	0.588398	0.575514
cecum_lcms	Brain	NAGly 14:0/16:0	counts ~ Group + Metabolite	positive	REACTOME	REACTOME_CARGO_TRAFFICKING_TO_THE_PERICILIARY_MEMBRANE	REACTOME_CARGO_TRAFFICKING_TO_THE_PERICILIARY_MEMBRANE	6/427	61/7841	0.11317	0.847362	0.819714	ENSMUSG00000023004/ENSMUSG00000031789/ENSMUSG00000034152/ENSMUSG00000036752/ENSMUSG00000062380/ENSMUSG00000068039	Tuba1b/Cngb1/Exoc3/Tubb4b/Tubb3/Tcp1	6	875	16179	0.83452	0.588398	0.575514
cecum_lcms	Brain	NAGly 14:0/16:0	counts ~ Group + Metabolite	positive	REACTOME	REACTOME_ANTIGEN_ACTIVATES_B_CELL_RECEPTOR_BCR_LEADING_TO_GENERATION_OF_SECOND_MESSENGERS	REACTOME_ANTIGEN_ACTIVATES_B_CELL_RECEPTOR_BCR_LEADING_TO_GENERATION_OF_SECOND_MESSENGERS	3/427	22/7841	0.114829	0.847362	0.819714	ENSMUSG00000004266/ENSMUSG00000024241/ENSMUSG00000030287	Ptpn6/Sos1/Itpr2	3	875	16179	0.83687	0.589129	0.57791
cecum_lcms	Brain	NAGly 14:0/16:0	counts ~ Group + Metabolite	positive	REACTOME	REACTOME_SEALING_OF_THE_NUCLEAR_ENVELOPE_NE_BY_ESCRT_III	REACTOME_SEALING_OF_THE_NUCLEAR_ENVELOPE_NE_BY_ESCRT_III	3/427	22/7841	0.114829	0.847362	0.819714	ENSMUSG00000023004/ENSMUSG00000036752/ENSMUSG00000062380	Tuba1b/Tubb4b/Tubb3	3	875	16179	0.83687	0.589129	0.57791
cecum_lcms	Brain	NAGly 14:0/16:0	counts ~ Group + Metabolite	positive	REACTOME	REACTOME_RHOH_GTPASE_CYCLE	REACTOME_RHOH_GTPASE_CYCLE	4/427	35/7841	0.120522	0.86938	0.841014	ENSMUSG00000000409/ENSMUSG00000023004/ENSMUSG00000026117/ENSMUSG00000073433	Lck/Tuba1b/Zap70/Arhgdig	4	875	16179	0.851837	0.596991	0.587059
cecum_lcms	Brain	NAGly 14:0/16:0	counts ~ Group + Metabolite	positive	REACTOME	REACTOME_SIGNALING_BY_SCF_KIT	REACTOME_SIGNALING_BY_SCF_KIT	4/427	35/7841	0.120522	0.86938	0.841014	ENSMUSG00000000409/ENSMUSG00000004266/ENSMUSG00000020176/ENSMUSG00000024241	Lck/Ptpn6/Grb10/Sos1	4	875	16179	0.851837	0.596991	0.587059
cecum_lcms	Brain	NAGly 14:0/16:0	counts ~ Group + Metabolite	positive	REACTOME	REACTOME_SIGNALING_BY_INSULIN_RECEPTOR	REACTOME_SIGNALING_BY_INSULIN_RECEPTOR	6/427	63/7841	0.12683	0.902806	0.873349	ENSMUSG00000001750/ENSMUSG00000020176/ENSMUSG00000020566/ENSMUSG00000024241/ENSMUSG00000033295/ENSMUSG00000054252	Tcirg1/Grb10/Atp6v1c2/Sos1/Ptprf/Fgfr3	6	875	16179	0.864319	0.604947	0.595291
cecum_lcms	Brain	NAGly 14:0/16:0	counts ~ Group + Metabolite	positive	REACTOME	REACTOME_GLYCEROPHOSPHOLIPID_BIOSYNTHESIS	REACTOME_GLYCEROPHOSPHOLIPID_BIOSYNTHESIS	9/427	107/7841	0.127968	0.902806	0.873349	ENSMUSG00000020828/ENSMUSG00000021919/ENSMUSG00000022525/ENSMUSG00000023827/ENSMUSG00000028655/ENSMUSG00000030275/ENSMUSG00000033192/ENSMUSG00000037697/ENSMUSG00000054942	Pld2/Chat/Plaat1/Agpat4/Mfsd2a/Etnk1/Lpcat2/Ddhd1/Miga1	9	875	16179	0.864319	0.605705	0.597034
cecum_lcms	Brain	NAGly 14:0/16:0	counts ~ Group + Metabolite	positive	REACTOME	REACTOME_INTRAFLAGELLAR_TRANSPORT	REACTOME_INTRAFLAGELLAR_TRANSPORT	5/427	50/7841	0.134395	0.931015	0.900638	ENSMUSG00000020483/ENSMUSG00000023004/ENSMUSG00000036752/ENSMUSG00000047193/ENSMUSG00000062380	Dynll2/Tuba1b/Tubb4b/Dync2h1/Tubb3	5	875	16179	0.864319	0.612023	0.605458
cecum_lcms	Brain	NAGly 14:0/16:0	counts ~ Group + Metabolite	positive	REACTOME	REACTOME_RAC1_GTPASE_CYCLE	REACTOME_RAC1_GTPASE_CYCLE	13/427	170/7841	0.135256	0.931015	0.900638	ENSMUSG00000020828/ENSMUSG00000021708/ENSMUSG00000022436/ENSMUSG00000024241/ENSMUSG00000031133/ENSMUSG00000031284/ENSMUSG00000038608/ENSMUSG00000049807/ENSMUSG00000050730/ENSMUSG00000057315/ENSMUSG00000058230/ENSMUSG00000059493/ENSMUSG00000063506	Pld2/Rasgrf2/Sh3bp1/Sos1/Arhgef6/Pak3/Dock10/Arhgap23/Arhgap42/Arhgap24/Arhgap35/Nhs/Arhgap22	13	875	16179	0.864319	0.612256	0.607261
cecum_lcms	Brain	NAGly 14:0/16:0	counts ~ Group + Metabolite	positive	REACTOME	REACTOME_CDC42_GTPASE_CYCLE	REACTOME_CDC42_GTPASE_CYCLE	8/427	94/7841	0.138986	0.931015	0.900638	ENSMUSG00000021708/ENSMUSG00000031133/ENSMUSG00000038608/ENSMUSG00000050730/ENSMUSG00000057315/ENSMUSG00000058230/ENSMUSG00000063506/ENSMUSG00000073433	Rasgrf2/Arhgef6/Dock10/Arhgap42/Arhgap24/Arhgap35/Arhgap22/Arhgdig	8	875	16179	0.871277	0.617143	0.60959
cecum_lcms	Brain	NAGly 14:0/16:0	counts ~ Group + Metabolite	positive	REACTOME	REACTOME_CYTOCHROME_P450_ARRANGED_BY_SUBSTRATE_TYPE	REACTOME_CYTOCHROME_P450_ARRANGED_BY_SUBSTRATE_TYPE	4/427	37/7841	0.139999	0.931015	0.900638	ENSMUSG00000001467/ENSMUSG00000015846/ENSMUSG00000020660/ENSMUSG00000052914	Cyp51/Rxra/Pomc/Cyp2j6	4	875	16179	0.871277	0.617371	0.611022
cecum_lcms	Brain	NAGly 14:0/16:0	counts ~ Group + Metabolite	positive	REACTOME	REACTOME_INTERLEUKIN_3_INTERLEUKIN_5_AND_GM_CSF_SIGNALING	REACTOME_INTERLEUKIN_3_INTERLEUKIN_5_AND_GM_CSF_SIGNALING	4/427	37/7841	0.139999	0.931015	0.900638	ENSMUSG00000004266/ENSMUSG00000005469/ENSMUSG00000020460/ENSMUSG00000024241	Ptpn6/Prkaca/Rps27a/Sos1	4	875	16179	0.871277	0.617371	0.611022
cecum_lcms	Brain	NAGly 14:0/16:0	counts ~ Group + Metabolite	positive	REACTOME	REACTOME_RHOA_GTPASE_CYCLE	REACTOME_RHOA_GTPASE_CYCLE	11/427	140/7841	0.140667	0.931015	0.900638	ENSMUSG00000021708/ENSMUSG00000024043/ENSMUSG00000029108/ENSMUSG00000034930/ENSMUSG00000039031/ENSMUSG00000049807/ENSMUSG00000049940/ENSMUSG00000050730/ENSMUSG00000057315/ENSMUSG00000058230/ENSMUSG00000063506	Rasgrf2/Arhgap28/Pcdh7/Rtkn/Arhgap18/Arhgap23/Pgrmc2/Arhgap42/Arhgap24/Arhgap35/Arhgap22	11	875	16179	0.872417	0.618184	0.611355
cecum_lcms	Brain	NAGly 14:0/16:0	counts ~ Group + Metabolite	positive	REACTOME	REACTOME_IRON_UPTAKE_AND_TRANSPORT	REACTOME_IRON_UPTAKE_AND_TRANSPORT	5/427	51/7841	0.142785	0.935385	0.904865	ENSMUSG00000001750/ENSMUSG00000020460/ENSMUSG00000020566/ENSMUSG00000022199/ENSMUSG00000026389	Tcirg1/Rps27a/Atp6v1c2/Slc22a17/Steap3	5	875	16179	0.879722	0.622189	0.616158
cecum_lcms	Brain	NAGly 14:0/16:0	counts ~ Group + Metabolite	positive	REACTOME	REACTOME_TGF_BETA_RECEPTOR_SIGNALING_ACTIVATES_SMADS	REACTOME_TGF_BETA_RECEPTOR_SIGNALING_ACTIVATES_SMADS	4/427	38/7841	0.15018	0.9512	0.920164	ENSMUSG00000020460/ENSMUSG00000027087/ENSMUSG00000027204/ENSMUSG00000038400	Rps27a/Itgav/Fbn1/Pmepa1	4	875	16179	0.891705	0.628912	0.625889
cecum_lcms	Brain	NAGly 14:0/16:0	counts ~ Group + Metabolite	positive	REACTOME	REACTOME_STIMULI_SENSING_CHANNELS	REACTOME_STIMULI_SENSING_CHANNELS	7/427	81/7841	0.151048	0.9512	0.920164	ENSMUSG00000000197/ENSMUSG00000020460/ENSMUSG00000020635/ENSMUSG00000033007/ENSMUSG00000035189/ENSMUSG00000041710/ENSMUSG00000057378	Nalcn/Rps27a/Fkbp1b/Asic4/Ano4/Trpc5/Ryr3	7	875	16179	0.891705	0.629622	0.626268
cecum_lcms	Brain	NAGly 14:0/16:0	counts ~ Group + Metabolite	positive	REACTOME	REACTOME_NON_INTEGRIN_MEMBRANE_ECM_INTERACTIONS	REACTOME_NON_INTEGRIN_MEMBRANE_ECM_INTERACTIONS	5/427	52/7841	0.151395	0.9512	0.920164	ENSMUSG00000024330/ENSMUSG00000027087/ENSMUSG00000027966/ENSMUSG00000039539/ENSMUSG00000060429	Col11a2/Itgav/Col11a1/Sgcz/Sntb1	5	875	16179	0.891705	0.630509	0.627139
cecum_lcms	Brain	NAGly 14:0/16:0	counts ~ Group + Metabolite	positive	REACTOME	REACTOME_INSULIN_RECEPTOR_RECYCLING	REACTOME_INSULIN_RECEPTOR_RECYCLING	3/427	25/7841	0.152607	0.9512	0.920164	ENSMUSG00000001750/ENSMUSG00000020566/ENSMUSG00000033295	Tcirg1/Atp6v1c2/Ptprf	3	875	16179	0.892265	0.631989	0.628271
cecum_lcms	Brain	NAGly 14:0/16:0	counts ~ Group + Metabolite	positive	REACTOME	REACTOME_RHO_GTPASES_ACTIVATE_IQGAPS	REACTOME_RHO_GTPASES_ACTIVATE_IQGAPS	3/427	25/7841	0.152607	0.9512	0.920164	ENSMUSG00000023004/ENSMUSG00000036752/ENSMUSG00000062380	Tuba1b/Tubb4b/Tubb3	3	875	16179	0.892265	0.631989	0.628271
cecum_lcms	Brain	NAGly 14:0/16:0	counts ~ Group + Metabolite	positive	REACTOME	REACTOME_CELLULAR_RESPONSE_TO_CHEMICAL_STRESS	REACTOME_CELLULAR_RESPONSE_TO_CHEMICAL_STRESS	11/427	143/7841	0.155742	0.961407	0.930038	ENSMUSG00000005779/ENSMUSG00000015837/ENSMUSG00000015846/ENSMUSG00000018339/ENSMUSG00000020460/ENSMUSG00000021831/ENSMUSG00000022812/ENSMUSG00000022982/ENSMUSG00000024248/ENSMUSG00000024454/ENSMUSG00000031818	Psmb4/Sqstm1/Rxra/Gpx3/Rps27a/Ero1a/Gsk3b/Sod1/Cox7a2l/Hdac3/Cox4i1	11	875	16179	0.900323	0.638597	0.633141
cecum_lcms	Brain	NAGly 14:0/16:0	counts ~ Group + Metabolite	positive	REACTOME	REACTOME_MUSCLE_CONTRACTION	REACTOME_MUSCLE_CONTRACTION	11/427	144/7841	0.160943	0.979066	0.947121	ENSMUSG00000005469/ENSMUSG00000020635/ENSMUSG00000021820/ENSMUSG00000026576/ENSMUSG00000027820/ENSMUSG00000030287/ENSMUSG00000039824/ENSMUSG00000040907/ENSMUSG00000045404/ENSMUSG00000045534/ENSMUSG00000057378	Prkaca/Fkbp1b/Camk2g/Atp1b1/Mme/Itpr2/Myl6b/Atp1a3/Kcnk13/Kcna5/Ryr3	11	875	16179	0.909062	0.64377	0.639028
cecum_lcms	Brain	NAGly 14:0/16:0	counts ~ Group + Metabolite	positive	REACTOME	REACTOME_CELL_SURFACE_INTERACTIONS_AT_THE_VASCULAR_WALL	REACTOME_CELL_SURFACE_INTERACTIONS_AT_THE_VASCULAR_WALL	7/427	83/7841	0.165019	0.979066	0.947121	ENSMUSG00000000409/ENSMUSG00000004266/ENSMUSG00000024241/ENSMUSG00000026576/ENSMUSG00000026888/ENSMUSG00000027087/ENSMUSG00000071866	Lck/Ptpn6/Sos1/Atp1b1/Grb14/Itgav/Ppia	7	875	16179	0.909062	0.648376	0.642448
cecum_lcms	Brain	NAGly 14:0/16:0	counts ~ Group + Metabolite	positive	REACTOME	REACTOME_GOLGI_ASSOCIATED_VESICLE_BIOGENESIS	REACTOME_GOLGI_ASSOCIATED_VESICLE_BIOGENESIS	5/427	54/7841	0.169242	0.979066	0.947121	ENSMUSG00000000296/ENSMUSG00000009090/ENSMUSG00000031731/ENSMUSG00000034243/ENSMUSG00000057531	Tpd52l1/Ap1b1/Ap1g1/Golgb1/Dtnbp1	5	875	16179	0.926873	0.655892	0.649174
cecum_lcms	Brain	NAGly 14:0/16:0	counts ~ Group + Metabolite	positive	REACTOME	REACTOME_CA_DEPENDENT_EVENTS	REACTOME_CA_DEPENDENT_EVENTS	3/427	27/7841	0.179672	0.979066	0.947121	ENSMUSG00000005469/ENSMUSG00000020654/ENSMUSG00000031659	Prkaca/Adcy3/Adcy7	3	875	16179	0.929855	0.666307	0.660506
cecum_lcms	Brain	NAGly 14:0/16:0	counts ~ Group + Metabolite	positive	REACTOME	REACTOME_GLYCOSAMINOGLYCAN_PROTEIN_LINKAGE_REGION_BIOSYNTHESIS	REACTOME_GLYCOSAMINOGLYCAN_PROTEIN_LINKAGE_REGION_BIOSYNTHESIS	3/427	27/7841	0.179672	0.979066	0.947121	ENSMUSG00000004892/ENSMUSG00000022112/ENSMUSG00000033557	Bcan/Gpc5/Fam20b	3	875	16179	0.929855	0.666307	0.660506
cecum_lcms	Brain	NAGly 14:0/16:0	counts ~ Group + Metabolite	positive	REACTOME	REACTOME_METABOLISM_OF_STEROID_HORMONES	REACTOME_METABOLISM_OF_STEROID_HORMONES	3/427	27/7841	0.179672	0.979066	0.947121	ENSMUSG00000001642/ENSMUSG00000020660/ENSMUSG00000028298	Akr1b1/Pomc/Cga	3	875	16179	0.929855	0.666307	0.660506
cecum_lcms	Brain	NAGly 14:0/16:0	counts ~ Group + Metabolite	positive	REACTOME	REACTOME_TRANSFERRIN_ENDOCYTOSIS_AND_RECYCLING	REACTOME_TRANSFERRIN_ENDOCYTOSIS_AND_RECYCLING	3/427	27/7841	0.179672	0.979066	0.947121	ENSMUSG00000001750/ENSMUSG00000020566/ENSMUSG00000026389	Tcirg1/Atp6v1c2/Steap3	3	875	16179	0.929855	0.666307	0.660506
cecum_lcms	Brain	NAGly 14:0/16:0	counts ~ Group + Metabolite	positive	REACTOME	REACTOME_TRANS_GOLGI_NETWORK_VESICLE_BUDDING	REACTOME_TRANS_GOLGI_NETWORK_VESICLE_BUDDING	6/427	70/7841	0.180353	0.979066	0.947121	ENSMUSG00000000296/ENSMUSG00000009090/ENSMUSG00000019785/ENSMUSG00000031731/ENSMUSG00000034243/ENSMUSG00000057531	Tpd52l1/Ap1b1/Clvs2/Ap1g1/Golgb1/Dtnbp1	6	875	16179	0.929855	0.667167	0.660937
cecum_lcms	Brain	NAGly 14:0/16:0	counts ~ Group + Metabolite	positive	REACTOME	REACTOME_MTOR_SIGNALLING	REACTOME_MTOR_SIGNALLING	4/427	41/7841	0.182297	0.979066	0.947121	ENSMUSG00000021096/ENSMUSG00000028646/ENSMUSG00000036707/ENSMUSG00000041658	Ppm1a/Rragc/Cab39/Rragb	4	875	16179	0.929855	0.667625	0.662722
cecum_lcms	Brain	NAGly 14:0/16:0	counts ~ Group + Metabolite	positive	REACTOME	REACTOME_SEPARATION_OF_SISTER_CHROMATIDS	REACTOME_SEPARATION_OF_SISTER_CHROMATIDS	12/427	164/7841	0.182571	0.979066	0.947121	ENSMUSG00000005779/ENSMUSG00000018707/ENSMUSG00000019923/ENSMUSG00000020460/ENSMUSG00000020483/ENSMUSG00000021693/ENSMUSG00000022391/ENSMUSG00000023004/ENSMUSG00000023919/ENSMUSG00000028066/ENSMUSG00000036752/ENSMUSG00000062380	Psmb4/Dync1h1/Zwint/Rps27a/Dynll2/Kif2a/Rangap1/Tuba1b/Cenpq/Pmf1/Tubb4b/Tubb3	12	875	16179	0.929855	0.668324	0.663417
cecum_lcms	Brain	NAGly 14:0/16:0	counts ~ Group + Metabolite	positive	REACTOME	REACTOME_P75_NTR_RECEPTOR_MEDIATED_SIGNALLING	REACTOME_P75_NTR_RECEPTOR_MEDIATED_SIGNALLING	7/427	86/7841	0.187001	0.979066	0.947121	ENSMUSG00000015837/ENSMUSG00000020460/ENSMUSG00000021708/ENSMUSG00000024241/ENSMUSG00000031133/ENSMUSG00000046432/ENSMUSG00000049612	Sqstm1/Rps27a/Rasgrf2/Sos1/Arhgef6/Bex3/Omg	7	875	16179	0.929855	0.674526	0.669314
cecum_lcms	Brain	NAGly 14:0/16:0	counts ~ Group + Metabolite	positive	REACTOME	REACTOME_RAC2_GTPASE_CYCLE	REACTOME_RAC2_GTPASE_CYCLE	7/427	86/7841	0.187001	0.979066	0.947121	ENSMUSG00000020828/ENSMUSG00000038608/ENSMUSG00000049047/ENSMUSG00000049940/ENSMUSG00000050730/ENSMUSG00000058230/ENSMUSG00000059493	Pld2/Dock10/Armcx3/Pgrmc2/Arhgap42/Arhgap35/Nhs	7	875	16179	0.929855	0.674526	0.669314
cecum_lcms	Brain	NAGly 14:0/16:0	counts ~ Group + Metabolite	positive	REACTOME	REACTOME_BIOLOGICAL_OXIDATIONS	REACTOME_BIOLOGICAL_OXIDATIONS	10/427	133/7841	0.187857	0.979066	0.947121	ENSMUSG00000001467/ENSMUSG00000003559/ENSMUSG00000004032/ENSMUSG00000015846/ENSMUSG00000018865/ENSMUSG00000020660/ENSMUSG00000021033/ENSMUSG00000021996/ENSMUSG00000047250/ENSMUSG00000052914	Cyp51/As3mt/Gstm5/Rxra/Sult4a1/Pomc/Gstz1/Esd/Ptgs1/Cyp2j6	10	875	16179	0.929855	0.674706	0.669779
cecum_lcms	Brain	NAGly 14:0/16:0	counts ~ Group + Metabolite	positive	REACTOME	REACTOME_CELL_DEATH_SIGNALLING_VIA_NRAGE_NRIF_AND_NADE	REACTOME_CELL_DEATH_SIGNALLING_VIA_NRAGE_NRIF_AND_NADE	6/427	71/7841	0.188653	0.979066	0.947121	ENSMUSG00000015837/ENSMUSG00000020460/ENSMUSG00000021708/ENSMUSG00000024241/ENSMUSG00000031133/ENSMUSG00000046432	Sqstm1/Rps27a/Rasgrf2/Sos1/Arhgef6/Bex3	6	875	16179	0.929855	0.674862	0.669923
cecum_lcms	Brain	NAGly 14:0/16:0	counts ~ Group + Metabolite	positive	REACTOME	REACTOME_RHO_GTPASE_EFFECTORS	REACTOME_RHO_GTPASE_EFFECTORS	16/427	231/7841	0.191735	0.979066	0.947121	ENSMUSG00000018707/ENSMUSG00000019923/ENSMUSG00000020483/ENSMUSG00000021262/ENSMUSG00000021693/ENSMUSG00000022391/ENSMUSG00000023004/ENSMUSG00000023919/ENSMUSG00000027805/ENSMUSG00000028066/ENSMUSG00000031284/ENSMUSG00000034930/ENSMUSG00000036752/ENSMUSG00000051391/ENSMUSG00000054364/ENSMUSG00000062380	Dync1h1/Zwint/Dynll2/Evl/Kif2a/Rangap1/Tuba1b/Cenpq/Pfn2/Pmf1/Pak3/Rtkn/Tubb4b/Ywhag/Rhob/Tubb3	16	875	16179	0.929855	0.677505	0.673532
cecum_lcms	Brain	NAGly 14:0/16:0	counts ~ Group + Metabolite	positive	REACTOME	REACTOME_GLUCAGON_TYPE_LIGAND_RECEPTORS	REACTOME_GLUCAGON_TYPE_LIGAND_RECEPTORS	3/427	28/7841	0.193662	0.979066	0.947121	ENSMUSG00000024256/ENSMUSG00000027523/ENSMUSG00000029778	Adcyap1/Gnas/Adcyap1r1	3	875	16179	0.929855	0.680641	0.676238
cecum_lcms	Brain	NAGly 14:0/16:0	counts ~ Group + Metabolite	positive	REACTOME	REACTOME_TRAFFICKING_OF_AMPA_RECEPTORS	REACTOME_TRAFFICKING_OF_AMPA_RECEPTORS	3/427	28/7841	0.193662	0.979066	0.947121	ENSMUSG00000021820/ENSMUSG00000030098/ENSMUSG00000034187	Camk2g/Grip2/Nsf	3	875	16179	0.929855	0.680641	0.676238
cecum_lcms	Brain	NAGly 14:0/16:0	counts ~ Group + Metabolite	positive	REACTOME	REACTOME_VASOPRESSIN_REGULATES_RENAL_WATER_HOMEOSTASIS_VIA_AQUAPORINS	REACTOME_VASOPRESSIN_REGULATES_RENAL_WATER_HOMEOSTASIS_VIA_AQUAPORINS	3/427	28/7841	0.193662	0.979066	0.947121	ENSMUSG00000005469/ENSMUSG00000027523/ENSMUSG00000037727	Prkaca/Gnas/Avp	3	875	16179	0.929855	0.680641	0.676238
cecum_lcms	Brain	NAGly 14:0/16:0	counts ~ Group + Metabolite	positive	REACTOME	REACTOME_NETRIN_1_SIGNALING	REACTOME_NETRIN_1_SIGNALING	2/427	15/7841	0.195203	0.979066	0.947121	ENSMUSG00000050272/ENSMUSG00000060534	Dscam/Dcc	2	875	16179	0.929855	0.680641	0.676695
cecum_lcms	Brain	NAGly 14:0/16:0	counts ~ Group + Metabolite	positive	REACTOME	REACTOME_NRIF_SIGNALS_CELL_DEATH_FROM_THE_NUCLEUS	REACTOME_NRIF_SIGNALS_CELL_DEATH_FROM_THE_NUCLEUS	2/427	15/7841	0.195203	0.979066	0.947121	ENSMUSG00000015837/ENSMUSG00000020460	Sqstm1/Rps27a	2	875	16179	0.929855	0.680641	0.676695
cecum_lcms	Brain	NAGly 14:0/16:0	counts ~ Group + Metabolite	positive	REACTOME	REACTOME_RAP1_SIGNALLING	REACTOME_RAP1_SIGNALLING	2/427	15/7841	0.195203	0.979066	0.947121	ENSMUSG00000005469/ENSMUSG00000022469	Prkaca/Rapgef3	2	875	16179	0.929855	0.680641	0.676695
cecum_lcms	Brain	NAGly 14:0/16:0	counts ~ Group + Metabolite	positive	REACTOME	REACTOME_REGULATION_OF_TBK1_IKK_IKBKE_MEDIATED_ACTIVATION_OF_IRF3_IRF7	REACTOME_REGULATION_OF_TBK1_IKK_IKBKE_MEDIATED_ACTIVATION_OF_IRF3_IRF7	2/427	15/7841	0.195203	0.979066	0.947121	ENSMUSG00000020460/ENSMUSG00000021277	Rps27a/Traf3	2	875	16179	0.929855	0.680641	0.676695
cecum_lcms	Brain	NAGly 14:0/16:0	counts ~ Group + Metabolite	positive	REACTOME	REACTOME_SEMA4D_IN_SEMAPHORIN_SIGNALING	REACTOME_SEMA4D_IN_SEMAPHORIN_SIGNALING	2/427	15/7841	0.195203	0.979066	0.947121	ENSMUSG00000054364/ENSMUSG00000058230	Rhob/Arhgap35	2	875	16179	0.929855	0.680641	0.676695
cecum_lcms	Brain	NAGly 14:0/16:0	counts ~ Group + Metabolite	positive	REACTOME	REACTOME_TRAFFICKING_OF_GLUR2_CONTAINING_AMPA_RECEPTORS	REACTOME_TRAFFICKING_OF_GLUR2_CONTAINING_AMPA_RECEPTORS	2/427	15/7841	0.195203	0.979066	0.947121	ENSMUSG00000030098/ENSMUSG00000034187	Grip2/Nsf	2	875	16179	0.929855	0.680641	0.676695
cecum_lcms	Brain	NAGly 14:0/16:0	counts ~ Group + Metabolite	positive	REACTOME	REACTOME_HDR_THROUGH_HOMOLOGOUS_RECOMBINATION_HRR	REACTOME_HDR_THROUGH_HOMOLOGOUS_RECOMBINATION_HRR	5/427	57/7841	0.197442	0.982619	0.950558	ENSMUSG00000020460/ENSMUSG00000021287/ENSMUSG00000024854/ENSMUSG00000026196/ENSMUSG00000073436	Rps27a/Xrcc3/Pold4/Bard1/Eme2	5	875	16179	0.929855	0.681481	0.67911
cecum_lcms	Brain	NAGly 14:0/16:0	counts ~ Group + Metabolite	positive	REACTOME	REACTOME_FATTY_ACYL_COA_BIOSYNTHESIS	REACTOME_FATTY_ACYL_COA_BIOSYNTHESIS	3/427	29/7841	0.207911	0.990887	0.958556	ENSMUSG00000020532/ENSMUSG00000025153/ENSMUSG00000033629	Acaca/Fasn/Hacd3	3	875	16179	0.944659	0.693615	0.68949
cecum_lcms	Brain	NAGly 14:0/16:0	counts ~ Group + Metabolite	positive	REACTOME	REACTOME_AMPLIFICATION_OF_SIGNAL_FROM_THE_KINETOCHORES	REACTOME_AMPLIFICATION_OF_SIGNAL_FROM_THE_KINETOCHORES	7/427	89/7841	0.210107	0.990887	0.958556	ENSMUSG00000018707/ENSMUSG00000019923/ENSMUSG00000020483/ENSMUSG00000021693/ENSMUSG00000022391/ENSMUSG00000023919/ENSMUSG00000028066	Dync1h1/Zwint/Dynll2/Kif2a/Rangap1/Cenpq/Pmf1	7	875	16179	0.944659	0.695844	0.691815
cecum_lcms	Brain	NAGly 14:0/16:0	counts ~ Group + Metabolite	positive	REACTOME	REACTOME_METABOLISM_OF_CARBOHYDRATES_AND_CARBOHYDRATE_DERIVATIVES	REACTOME_METABOLISM_OF_CARBOHYDRATES_AND_CARBOHYDRATE_DERIVATIVES	17/427	252/7841	0.212036	0.990887	0.958556	ENSMUSG00000001642/ENSMUSG00000004892/ENSMUSG00000005142/ENSMUSG00000013846/ENSMUSG00000014077/ENSMUSG00000021957/ENSMUSG00000022112/ENSMUSG00000025579/ENSMUSG00000025742/ENSMUSG00000026773/ENSMUSG00000027971/ENSMUSG00000028961/ENSMUSG00000033557/ENSMUSG00000045594/ENSMUSG00000047759/ENSMUSG00000048029/ENSMUSG00000062070	Akr1b1/Bcan/Man2b1/St3gal1/Chp1/Tkt/Gpc5/Gaa/Prps2/Pfkfb3/Ndst4/Pgd/Fam20b/Glb1/Hs3st3a1/Eno4/Pgk1	17	875	16179	0.944659	0.695844	0.693367
cecum_lcms	Brain	NAGly 14:0/16:0	counts ~ Group + Metabolite	positive	REACTOME	REACTOME_ER_TO_GOLGI_ANTEROGRADE_TRANSPORT	REACTOME_ER_TO_GOLGI_ANTEROGRADE_TRANSPORT	10/427	137/7841	0.212504	0.990887	0.958556	ENSMUSG00000018707/ENSMUSG00000020483/ENSMUSG00000023004/ENSMUSG00000025607/ENSMUSG00000032112/ENSMUSG00000034187/ENSMUSG00000034243/ENSMUSG00000036752/ENSMUSG00000062380/ENSMUSG00000079317	Dync1h1/Dynll2/Tuba1b/Copg2/Trappc4/Nsf/Golgb1/Tubb4b/Tubb3/Trappc2	10	875	16179	0.944659	0.695844	0.693367
cecum_lcms	Brain	NAGly 14:0/16:0	counts ~ Group + Metabolite	positive	REACTOME	REACTOME_ORGANELLE_BIOGENESIS_AND_MAINTENANCE	REACTOME_ORGANELLE_BIOGENESIS_AND_MAINTENANCE	15/427	219/7841	0.213322	0.990887	0.958556	ENSMUSG00000005469/ENSMUSG00000018707/ENSMUSG00000019986/ENSMUSG00000020483/ENSMUSG00000023004/ENSMUSG00000025486/ENSMUSG00000031789/ENSMUSG00000033282/ENSMUSG00000034152/ENSMUSG00000036752/ENSMUSG00000047193/ENSMUSG00000051391/ENSMUSG00000062380/ENSMUSG00000068039/ENSMUSG00000071528	Prkaca/Dync1h1/Ahi1/Dynll2/Tuba1b/Sirt3/Cngb1/Rpgrip1l/Exoc3/Tubb4b/Dync2h1/Ywhag/Tubb3/Tcp1/Atp5mk	15	875	16179	0.944659	0.695942	0.693561
cecum_lcms	Brain	NAGly 14:0/16:0	counts ~ Group + Metabolite	positive	REACTOME	REACTOME_FRS_MEDIATED_FGFR3_SIGNALING	REACTOME_FRS_MEDIATED_FGFR3_SIGNALING	2/427	16/7841	0.215529	0.990887	0.958556	ENSMUSG00000024241/ENSMUSG00000054252	Sos1/Fgfr3	2	875	16179	0.944659	0.696947	0.694879
cecum_lcms	Brain	NAGly 14:0/16:0	counts ~ Group + Metabolite	positive	REACTOME	REACTOME_TIE2_SIGNALING	REACTOME_TIE2_SIGNALING	2/427	16/7841	0.215529	0.990887	0.958556	ENSMUSG00000024241/ENSMUSG00000026888	Sos1/Grb14	2	875	16179	0.944659	0.696947	0.694879
cecum_lcms	Brain	NAGly 14:0/16:0	counts ~ Group + Metabolite	positive	REACTOME	REACTOME_AQUAPORIN_MEDIATED_TRANSPORT	REACTOME_AQUAPORIN_MEDIATED_TRANSPORT	3/427	30/7841	0.222384	0.990887	0.958556	ENSMUSG00000005469/ENSMUSG00000027523/ENSMUSG00000037727	Prkaca/Gnas/Avp	3	875	16179	0.944659	0.701418	0.699297
cecum_lcms	Brain	NAGly 14:0/16:0	counts ~ Group + Metabolite	positive	REACTOME	REACTOME_GLUTATHIONE_CONJUGATION	REACTOME_GLUTATHIONE_CONJUGATION	3/427	30/7841	0.222384	0.990887	0.958556	ENSMUSG00000004032/ENSMUSG00000021033/ENSMUSG00000021996	Gstm5/Gstz1/Esd	3	875	16179	0.944659	0.701418	0.699297
cecum_lcms	Brain	NAGly 14:0/16:0	counts ~ Group + Metabolite	positive	REACTOME	REACTOME_GPVI_MEDIATED_ACTIVATION_CASCADE	REACTOME_GPVI_MEDIATED_ACTIVATION_CASCADE	3/427	30/7841	0.222384	0.990887	0.958556	ENSMUSG00000000409/ENSMUSG00000004266/ENSMUSG00000054364	Lck/Ptpn6/Rhob	3	875	16179	0.944659	0.701418	0.699297
cecum_lcms	Brain	NAGly 14:0/16:0	counts ~ Group + Metabolite	positive	REACTOME	REACTOME_GLI3_IS_PROCESSED_TO_GLI3R_BY_THE_PROTEASOME	REACTOME_GLI3_IS_PROCESSED_TO_GLI3R_BY_THE_PROTEASOME	4/427	45/7841	0.228173	0.990887	0.958556	ENSMUSG00000005469/ENSMUSG00000005779/ENSMUSG00000020460/ENSMUSG00000022812	Prkaca/Psmb4/Rps27a/Gsk3b	4	875	16179	0.944659	0.704146	0.703677
cecum_lcms	Brain	NAGly 14:0/16:0	counts ~ Group + Metabolite	positive	REACTOME	REACTOME_MAJOR_PATHWAY_OF_RRNA_PROCESSING_IN_THE_NUCLEOLUS_AND_CYTOSOL	REACTOME_MAJOR_PATHWAY_OF_RRNA_PROCESSING_IN_THE_NUCLEOLUS_AND_CYTOSOL	12/427	173/7841	0.23295	0.990887	0.958556	ENSMUSG00000003429/ENSMUSG00000006333/ENSMUSG00000012405/ENSMUSG00000026019/ENSMUSG00000029614/ENSMUSG00000032518/ENSMUSG00000049751/ENSMUSG00000060036/ENSMUSG00000061983/ENSMUSG00000062309/ENSMUSG00000071415/ENSMUSG00000079435	Rps11/Rps9/Rpl15/Wdr12/Rpl6/Rpsa/Rpl36al/Rpl3/Rps12/Rpp25/Rpl23/Rpl36a	12	875	16179	0.944659	0.708218	0.707275
cecum_lcms	Brain	NAGly 14:0/16:0	counts ~ Group + Metabolite	positive	REACTOME	REACTOME_CD209_DC_SIGN_SIGNALING	REACTOME_CD209_DC_SIGN_SIGNALING	2/427	17/7841	0.236031	0.990887	0.958556	ENSMUSG00000005469/ENSMUSG00000031284	Prkaca/Pak3	2	875	16179	0.944659	0.709153	0.708762
cecum_lcms	Brain	NAGly 14:0/16:0	counts ~ Group + Metabolite	positive	REACTOME	REACTOME_CS_DS_DEGRADATION	REACTOME_CS_DS_DEGRADATION	2/427	17/7841	0.236031	0.990887	0.958556	ENSMUSG00000004892/ENSMUSG00000045594	Bcan/Glb1	2	875	16179	0.944659	0.709153	0.708762
cecum_lcms	Brain	NAGly 14:0/16:0	counts ~ Group + Metabolite	positive	REACTOME	REACTOME_DOWNREGULATION_OF_TGF_BETA_RECEPTOR_SIGNALING	REACTOME_DOWNREGULATION_OF_TGF_BETA_RECEPTOR_SIGNALING	2/427	17/7841	0.236031	0.990887	0.958556	ENSMUSG00000020460/ENSMUSG00000038400	Rps27a/Pmepa1	2	875	16179	0.944659	0.709153	0.708762
cecum_lcms	Brain	NAGly 14:0/16:0	counts ~ Group + Metabolite	positive	REACTOME	REACTOME_INTERLEUKIN_RECEPTOR_SHC_SIGNALING	REACTOME_INTERLEUKIN_RECEPTOR_SHC_SIGNALING	2/427	17/7841	0.236031	0.990887	0.958556	ENSMUSG00000004266/ENSMUSG00000024241	Ptpn6/Sos1	2	875	16179	0.944659	0.709153	0.708762
cecum_lcms	Brain	NAGly 14:0/16:0	counts ~ Group + Metabolite	positive	REACTOME	REACTOME_MITOCHONDRIAL_CALCIUM_ION_TRANSPORT	REACTOME_MITOCHONDRIAL_CALCIUM_ION_TRANSPORT	2/427	17/7841	0.236031	0.990887	0.958556	ENSMUSG00000024527/ENSMUSG00000027994	Afg3l2/Mcub	2	875	16179	0.944659	0.709153	0.708762
cecum_lcms	Brain	NAGly 14:0/16:0	counts ~ Group + Metabolite	positive	REACTOME	REACTOME_NCAM1_INTERACTIONS	REACTOME_NCAM1_INTERACTIONS	2/427	17/7841	0.236031	0.990887	0.958556	ENSMUSG00000025789/ENSMUSG00000040710	St8sia2/St8sia4	2	875	16179	0.944659	0.709153	0.708762
cecum_lcms	Brain	NAGly 14:0/16:0	counts ~ Group + Metabolite	positive	REACTOME	REACTOME_ONCOGENE_INDUCED_SENESCENCE	REACTOME_ONCOGENE_INDUCED_SENESCENCE	2/427	17/7841	0.236031	0.990887	0.958556	ENSMUSG00000020460/ENSMUSG00000040274	Rps27a/Cdk6	2	875	16179	0.944659	0.709153	0.708762
cecum_lcms	Brain	NAGly 14:0/16:0	counts ~ Group + Metabolite	positive	REACTOME	REACTOME_P75NTR_SIGNALS_VIA_NF_KB	REACTOME_P75NTR_SIGNALS_VIA_NF_KB	2/427	17/7841	0.236031	0.990887	0.958556	ENSMUSG00000015837/ENSMUSG00000020460	Sqstm1/Rps27a	2	875	16179	0.944659	0.709153	0.708762
cecum_lcms	Brain	NAGly 14:0/16:0	counts ~ Group + Metabolite	positive	REACTOME	REACTOME_REGULATION_OF_LIPID_METABOLISM_BY_PPARALPHA	REACTOME_REGULATION_OF_LIPID_METABOLISM_BY_PPARALPHA	2/427	17/7841	0.236031	0.990887	0.958556	ENSMUSG00000015846/ENSMUSG00000024454	Rxra/Hdac3	2	875	16179	0.944659	0.709153	0.708762
cecum_lcms	Brain	NAGly 14:0/16:0	counts ~ Group + Metabolite	positive	REACTOME	REACTOME_REGULATION_OF_NF_KAPPA_B_SIGNALING	REACTOME_REGULATION_OF_NF_KAPPA_B_SIGNALING	2/427	17/7841	0.236031	0.990887	0.958556	ENSMUSG00000020460/ENSMUSG00000047879	Rps27a/Usp14	2	875	16179	0.944659	0.709153	0.708762
cecum_lcms	Brain	NAGly 14:0/16:0	counts ~ Group + Metabolite	positive	REACTOME	REACTOME_HS_GAG_BIOSYNTHESIS	REACTOME_HS_GAG_BIOSYNTHESIS	3/427	31/7841	0.237049	0.990887	0.958556	ENSMUSG00000022112/ENSMUSG00000027971/ENSMUSG00000047759	Gpc5/Ndst4/Hs3st3a1	3	875	16179	0.944659	0.710007	0.709434
cecum_lcms	Brain	NAGly 14:0/16:0	counts ~ Group + Metabolite	positive	REACTOME	REACTOME_L1CAM_INTERACTIONS	REACTOME_L1CAM_INTERACTIONS	5/427	62/7841	0.247593	0.990887	0.958556	ENSMUSG00000022048/ENSMUSG00000023004/ENSMUSG00000027087/ENSMUSG00000036752/ENSMUSG00000062380	Dpysl2/Tuba1b/Itgav/Tubb4b/Tubb3	5	875	16179	0.944659	0.716714	0.716236
cecum_lcms	Brain	NAGly 14:0/16:0	counts ~ Group + Metabolite	positive	REACTOME	REACTOME_GAP_JUNCTION_TRAFFICKING_AND_REGULATION	REACTOME_GAP_JUNCTION_TRAFFICKING_AND_REGULATION	3/427	32/7841	0.251875	0.990887	0.958556	ENSMUSG00000023004/ENSMUSG00000036752/ENSMUSG00000062380	Tuba1b/Tubb4b/Tubb3	3	875	16179	0.944659	0.719116	0.718135
cecum_lcms	Brain	NAGly 14:0/16:0	counts ~ Group + Metabolite	positive	REACTOME	REACTOME_PLATELET_AGGREGATION_PLUG_FORMATION	REACTOME_PLATELET_AGGREGATION_PLUG_FORMATION	3/427	32/7841	0.251875	0.990887	0.958556	ENSMUSG00000022469/ENSMUSG00000024241/ENSMUSG00000033717	Rapgef3/Sos1/Adra2a	3	875	16179	0.944659	0.719116	0.718135
cecum_lcms	Brain	NAGly 14:0/16:0	counts ~ Group + Metabolite	positive	REACTOME	REACTOME_RESOLUTION_OF_D_LOOP_STRUCTURES	REACTOME_RESOLUTION_OF_D_LOOP_STRUCTURES	3/427	32/7841	0.251875	0.990887	0.958556	ENSMUSG00000021287/ENSMUSG00000026196/ENSMUSG00000073436	Xrcc3/Bard1/Eme2	3	875	16179	0.944659	0.719116	0.718135
cecum_lcms	Brain	NAGly 14:0/16:0	counts ~ Group + Metabolite	positive	REACTOME	REACTOME_INOSITOL_PHOSPHATE_METABOLISM	REACTOME_INOSITOL_PHOSPHATE_METABOLISM	4/427	47/7841	0.252115	0.990887	0.958556	ENSMUSG00000010660/ENSMUSG00000019139/ENSMUSG00000022973/ENSMUSG00000073293	Plcd1/Isyna1/Synj1/Nudt10	4	875	16179	0.944659	0.719116	0.718135
cecum_lcms	Brain	NAGly 14:0/16:0	counts ~ Group + Metabolite	positive	REACTOME	REACTOME_EPHRIN_SIGNALING	REACTOME_EPHRIN_SIGNALING	2/427	18/7841	0.256632	0.990887	0.958556	ENSMUSG00000003934/ENSMUSG00000031284	Efnb3/Pak3	2	875	16179	0.944659	0.722393	0.72144
cecum_lcms	Brain	NAGly 14:0/16:0	counts ~ Group + Metabolite	positive	REACTOME	REACTOME_INTERFERON_GAMMA_SIGNALING	REACTOME_INTERFERON_GAMMA_SIGNALING	2/427	18/7841	0.256632	0.990887	0.958556	ENSMUSG00000004266/ENSMUSG00000021820	Ptpn6/Camk2g	2	875	16179	0.944659	0.722393	0.72144
cecum_lcms	Brain	NAGly 14:0/16:0	counts ~ Group + Metabolite	positive	REACTOME	REACTOME_REGULATION_OF_FZD_BY_UBIQUITINATION	REACTOME_REGULATION_OF_FZD_BY_UBIQUITINATION	2/427	18/7841	0.256632	0.990887	0.958556	ENSMUSG00000020460/ENSMUSG00000045005	Rps27a/Fzd5	2	875	16179	0.944659	0.722393	0.72144
cecum_lcms	Brain	NAGly 14:0/16:0	counts ~ Group + Metabolite	positive	REACTOME	REACTOME_SEROTONIN_NEUROTRANSMITTER_RELEASE_CYCLE	REACTOME_SEROTONIN_NEUROTRANSMITTER_RELEASE_CYCLE	2/427	18/7841	0.256632	0.990887	0.958556	ENSMUSG00000025094/ENSMUSG00000059602	Slc18a2/Syn3	2	875	16179	0.944659	0.722393	0.72144
cecum_lcms	Brain	NAGly 14:0/16:0	counts ~ Group + Metabolite	positive	REACTOME	REACTOME_PHASE_II_CONJUGATION_OF_COMPOUNDS	REACTOME_PHASE_II_CONJUGATION_OF_COMPOUNDS	5/427	63/7841	0.258003	0.990887	0.958556	ENSMUSG00000003559/ENSMUSG00000004032/ENSMUSG00000018865/ENSMUSG00000021033/ENSMUSG00000021996	As3mt/Gstm5/Sult4a1/Gstz1/Esd	5	875	16179	0.944659	0.724128	0.721871
cecum_lcms	Brain	NAGly 14:0/16:0	counts ~ Group + Metabolite	positive	REACTOME	REACTOME_CLASS_B_2_SECRETIN_FAMILY_RECEPTORS	REACTOME_CLASS_B_2_SECRETIN_FAMILY_RECEPTORS	4/427	48/7841	0.264279	0.990887	0.958556	ENSMUSG00000023964/ENSMUSG00000024256/ENSMUSG00000027523/ENSMUSG00000029778	Calcr/Adcyap1/Gnas/Adcyap1r1	4	875	16179	0.944659	0.727218	0.725558
cecum_lcms	Brain	NAGly 14:0/16:0	counts ~ Group + Metabolite	positive	REACTOME	REACTOME_CYTOPROTECTION_BY_HMOX1	REACTOME_CYTOPROTECTION_BY_HMOX1	4/427	48/7841	0.264279	0.990887	0.958556	ENSMUSG00000015846/ENSMUSG00000024248/ENSMUSG00000024454/ENSMUSG00000031818	Rxra/Cox7a2l/Hdac3/Cox4i1	4	875	16179	0.944659	0.727218	0.725558
cecum_lcms	Brain	NAGly 14:0/16:0	counts ~ Group + Metabolite	positive	REACTOME	REACTOME_SIGNALING_BY_TGFB_FAMILY_MEMBERS	REACTOME_SIGNALING_BY_TGFB_FAMILY_MEMBERS	8/427	112/7841	0.26519	0.990887	0.958556	ENSMUSG00000017466/ENSMUSG00000020460/ENSMUSG00000021096/ENSMUSG00000027087/ENSMUSG00000027204/ENSMUSG00000038400/ENSMUSG00000050069/ENSMUSG00000067336	Timp2/Rps27a/Ppm1a/Itgav/Fbn1/Pmepa1/Grem2/Bmpr2	8	875	16179	0.944659	0.727305	0.726034
cecum_lcms	Brain	NAGly 14:0/16:0	counts ~ Group + Metabolite	positive	REACTOME	REACTOME_DETOXIFICATION_OF_REACTIVE_OXYGEN_SPECIES	REACTOME_DETOXIFICATION_OF_REACTIVE_OXYGEN_SPECIES	3/427	33/7841	0.26683	0.990887	0.958556	ENSMUSG00000018339/ENSMUSG00000021831/ENSMUSG00000022982	Gpx3/Ero1a/Sod1	3	875	16179	0.944659	0.727305	0.726053
cecum_lcms	Brain	NAGly 14:0/16:0	counts ~ Group + Metabolite	positive	REACTOME	REACTOME_FORMATION_OF_THE_CORNIFIED_ENVELOPE	REACTOME_FORMATION_OF_THE_CORNIFIED_ENVELOPE	3/427	33/7841	0.26683	0.990887	0.958556	ENSMUSG00000034282/ENSMUSG00000046834/ENSMUSG00000052415	Evpl/Krt1/Tchh	3	875	16179	0.944659	0.727305	0.726053
cecum_lcms	Brain	NAGly 14:0/16:0	counts ~ Group + Metabolite	positive	REACTOME	REACTOME_KERATINIZATION	REACTOME_KERATINIZATION	3/427	33/7841	0.26683	0.990887	0.958556	ENSMUSG00000034282/ENSMUSG00000046834/ENSMUSG00000052415	Evpl/Krt1/Tchh	3	875	16179	0.944659	0.727305	0.726053
cecum_lcms	Brain	NAGly 14:0/16:0	counts ~ Group + Metabolite	positive	REACTOME	REACTOME_APOPTOSIS	REACTOME_APOPTOSIS	7/427	97/7841	0.276236	0.990887	0.958556	ENSMUSG00000004446/ENSMUSG00000020483/ENSMUSG00000030498/ENSMUSG00000038084/ENSMUSG00000051391/ENSMUSG00000060534/ENSMUSG00000063410	Bid/Dynll2/Gas2/Opa1/Ywhag/Dcc/Stk24	7	875	16179	0.944659	0.730993	0.729857
cecum_lcms	Brain	NAGly 14:0/16:0	counts ~ Group + Metabolite	positive	REACTOME	REACTOME_ION_TRANSPORT_BY_P_TYPE_ATPASES	REACTOME_ION_TRANSPORT_BY_P_TYPE_ATPASES	4/427	49/7841	0.27655	0.990887	0.958556	ENSMUSG00000021820/ENSMUSG00000021983/ENSMUSG00000026576/ENSMUSG00000040907	Camk2g/Atp8a2/Atp1b1/Atp1a3	4	875	16179	0.944659	0.730993	0.729857
cecum_lcms	Brain	NAGly 14:0/16:0	counts ~ Group + Metabolite	positive	REACTOME	REACTOME_ACTIVATION_OF_IRF3_IRF7_MEDIATED_BY_TBK1_IKK_IKBKE	REACTOME_ACTIVATION_OF_IRF3_IRF7_MEDIATED_BY_TBK1_IKK_IKBKE	2/427	19/7841	0.27726	0.990887	0.958556	ENSMUSG00000020460/ENSMUSG00000021277	Rps27a/Traf3	2	875	16179	0.944659	0.730993	0.729857
cecum_lcms	Brain	NAGly 14:0/16:0	counts ~ Group + Metabolite	positive	REACTOME	REACTOME_GLUCONEOGENESIS	REACTOME_GLUCONEOGENESIS	2/427	19/7841	0.27726	0.990887	0.958556	ENSMUSG00000048029/ENSMUSG00000062070	Eno4/Pgk1	2	875	16179	0.944659	0.730993	0.729857
cecum_lcms	Brain	NAGly 14:0/16:0	counts ~ Group + Metabolite	positive	REACTOME	REACTOME_MET_ACTIVATES_PTK2_SIGNALING	REACTOME_MET_ACTIVATES_PTK2_SIGNALING	2/427	19/7841	0.27726	0.990887	0.958556	ENSMUSG00000024330/ENSMUSG00000027966	Col11a2/Col11a1	2	875	16179	0.944659	0.730993	0.729857
cecum_lcms	Brain	NAGly 14:0/16:0	counts ~ Group + Metabolite	positive	REACTOME	REACTOME_REGULATION_OF_TP53_ACTIVITY_THROUGH_METHYLATION	REACTOME_REGULATION_OF_TP53_ACTIVITY_THROUGH_METHYLATION	2/427	19/7841	0.27726	0.990887	0.958556	ENSMUSG00000020460/ENSMUSG00000026603	Rps27a/Smyd2	2	875	16179	0.944659	0.730993	0.729857
cecum_lcms	Brain	NAGly 14:0/16:0	counts ~ Group + Metabolite	positive	REACTOME	REACTOME_SLC_MEDIATED_TRANSPORT_OF_NEUROTRANSMITTERS	REACTOME_SLC_MEDIATED_TRANSPORT_OF_NEUROTRANSMITTERS	2/427	19/7841	0.27726	0.990887	0.958556	ENSMUSG00000021609/ENSMUSG00000030307	Slc6a3/Slc6a11	2	875	16179	0.944659	0.730993	0.729857
cecum_lcms	Brain	NAGly 14:0/16:0	counts ~ Group + Metabolite	positive	REACTOME	REACTOME_SYNAPTIC_ADHESION_LIKE_MOLECULES	REACTOME_SYNAPTIC_ADHESION_LIKE_MOLECULES	2/427	19/7841	0.27726	0.990887	0.958556	ENSMUSG00000024758/ENSMUSG00000033295	Rtn3/Ptprf	2	875	16179	0.944659	0.730993	0.729857
cecum_lcms	Brain	NAGly 14:0/16:0	counts ~ Group + Metabolite	positive	REACTOME	REACTOME_VXPX_CARGO_TARGETING_TO_CILIUM	REACTOME_VXPX_CARGO_TARGETING_TO_CILIUM	2/427	19/7841	0.27726	0.990887	0.958556	ENSMUSG00000031789/ENSMUSG00000034152	Cngb1/Exoc3	2	875	16179	0.944659	0.730993	0.729857
cecum_lcms	Brain	NAGly 14:0/16:0	counts ~ Group + Metabolite	positive	REACTOME	REACTOME_NEUTROPHIL_DEGRANULATION	REACTOME_NEUTROPHIL_DEGRANULATION	26/427	421/7841	0.27829	0.990887	0.958556	ENSMUSG00000001750/ENSMUSG00000003131/ENSMUSG00000004266/ENSMUSG00000005142/ENSMUSG00000017466/ENSMUSG00000018707/ENSMUSG00000021091/ENSMUSG00000024084/ENSMUSG00000025579/ENSMUSG00000025950/ENSMUSG00000027087/ENSMUSG00000027533/ENSMUSG00000027820/ENSMUSG00000028931/ENSMUSG00000029416/ENSMUSG00000029449/ENSMUSG00000034993/ENSMUSG00000036707/ENSMUSG00000036752/ENSMUSG00000039770/ENSMUSG00000040693/ENSMUSG00000042425/ENSMUSG00000043463/ENSMUSG00000045594/ENSMUSG00000046834/ENSMUSG00000071866	Tcirg1/Pafah1b2/Ptpn6/Man2b1/Timp2/Dync1h1/Serpina3n/Qpct/Gaa/Idh1/Itgav/Fabp5/Mme/Kcnab2/Slc15a4/Rhof/Vat1/Cab39/Tubb4b/Ypel5/Slco4c1/Frmpd3/Rab9b/Glb1/Krt1/Ppia	26	875	16179	0.944659	0.731749	0.73087
cecum_lcms	Brain	NAGly 14:0/16:0	counts ~ Group + Metabolite	positive	REACTOME	REACTOME_LYSOSOME_VESICLE_BIOGENESIS	REACTOME_LYSOSOME_VESICLE_BIOGENESIS	3/427	34/7841	0.281886	0.990887	0.958556	ENSMUSG00000009090/ENSMUSG00000019785/ENSMUSG00000031731	Ap1b1/Clvs2/Ap1g1	3	875	16179	0.951302	0.733052	0.73329
cecum_lcms	Brain	NAGly 14:0/16:0	counts ~ Group + Metabolite	positive	REACTOME	REACTOME_NCAM_SIGNALING_FOR_NEURITE_OUT_GROWTH	REACTOME_NCAM_SIGNALING_FOR_NEURITE_OUT_GROWTH	3/427	34/7841	0.281886	0.990887	0.958556	ENSMUSG00000024241/ENSMUSG00000025789/ENSMUSG00000040710	Sos1/St8sia2/St8sia4	3	875	16179	0.951302	0.733052	0.73329
cecum_lcms	Brain	NAGly 14:0/16:0	counts ~ Group + Metabolite	positive	REACTOME	REACTOME_HEDGEHOG_LIGAND_BIOGENESIS	REACTOME_HEDGEHOG_LIGAND_BIOGENESIS	4/427	50/7841	0.288911	0.990887	0.958556	ENSMUSG00000005779/ENSMUSG00000020460/ENSMUSG00000022112/ENSMUSG00000040035	Psmb4/Rps27a/Gpc5/Disp2	4	875	16179	0.955923	0.738972	0.739048
cecum_lcms	Brain	NAGly 14:0/16:0	counts ~ Group + Metabolite	positive	REACTOME	REACTOME_PHASE_I_FUNCTIONALIZATION_OF_COMPOUNDS	REACTOME_PHASE_I_FUNCTIONALIZATION_OF_COMPOUNDS	5/427	66/7841	0.28981	0.990887	0.958556	ENSMUSG00000001467/ENSMUSG00000015846/ENSMUSG00000020660/ENSMUSG00000047250/ENSMUSG00000052914	Cyp51/Rxra/Pomc/Ptgs1/Cyp2j6	5	875	16179	0.955923	0.739143	0.739215
cecum_lcms	Brain	NAGly 14:0/16:0	counts ~ Group + Metabolite	positive	REACTOME	REACTOME_COLLAGEN_CHAIN_TRIMERIZATION	REACTOME_COLLAGEN_CHAIN_TRIMERIZATION	3/427	35/7841	0.297014	0.990887	0.958556	ENSMUSG00000024330/ENSMUSG00000027966/ENSMUSG00000058897	Col11a2/Col11a1/Col25a1	3	875	16179	0.955923	0.744793	0.744475
cecum_lcms	Brain	NAGly 14:0/16:0	counts ~ Group + Metabolite	positive	REACTOME	REACTOME_INTERFERON_ALPHA_BETA_SIGNALING	REACTOME_INTERFERON_ALPHA_BETA_SIGNALING	2/427	20/7841	0.297851	0.990887	0.958556	ENSMUSG00000004266/ENSMUSG00000020460	Ptpn6/Rps27a	2	875	16179	0.955923	0.745999	0.745476
cecum_lcms	Brain	NAGly 14:0/16:0	counts ~ Group + Metabolite	positive	REACTOME	REACTOME_RECEPTOR_TYPE_TYROSINE_PROTEIN_PHOSPHATASES	REACTOME_RECEPTOR_TYPE_TYROSINE_PROTEIN_PHOSPHATASES	2/427	20/7841	0.297851	0.990887	0.958556	ENSMUSG00000033295/ENSMUSG00000045871	Ptprf/Slitrk6	2	875	16179	0.955923	0.745999	0.745476
cecum_lcms	Brain	NAGly 14:0/16:0	counts ~ Group + Metabolite	positive	REACTOME	REACTOME_UNBLOCKING_OF_NMDA_RECEPTORS_GLUTAMATE_BINDING_AND_ACTIVATION	REACTOME_UNBLOCKING_OF_NMDA_RECEPTORS_GLUTAMATE_BINDING_AND_ACTIVATION	2/427	20/7841	0.297851	0.990887	0.958556	ENSMUSG00000021820/ENSMUSG00000022055	Camk2g/Nefl	2	875	16179	0.955923	0.745999	0.745476
cecum_lcms	Brain	NAGly 14:0/16:0	counts ~ Group + Metabolite	positive	REACTOME	REACTOME_MITOTIC_PROMETAPHASE	REACTOME_MITOTIC_PROMETAPHASE	12/427	184/7841	0.300873	0.990887	0.958556	ENSMUSG00000005469/ENSMUSG00000018707/ENSMUSG00000019923/ENSMUSG00000020483/ENSMUSG00000021693/ENSMUSG00000022391/ENSMUSG00000023004/ENSMUSG00000023919/ENSMUSG00000028066/ENSMUSG00000036752/ENSMUSG00000051391/ENSMUSG00000062380	Prkaca/Dync1h1/Zwint/Dynll2/Kif2a/Rangap1/Tuba1b/Cenpq/Pmf1/Tubb4b/Ywhag/Tubb3	12	875	16179	0.955923	0.746926	0.747177
cecum_lcms	Brain	NAGly 14:0/16:0	counts ~ Group + Metabolite	positive	REACTOME	REACTOME_AMINO_ACIDS_REGULATE_MTORC1	REACTOME_AMINO_ACIDS_REGULATE_MTORC1	4/427	51/7841	0.301348	0.990887	0.958556	ENSMUSG00000001750/ENSMUSG00000020566/ENSMUSG00000028646/ENSMUSG00000041658	Tcirg1/Atp6v1c2/Rragc/Rragb	4	875	16179	0.955923	0.746926	0.747651
cecum_lcms	Brain	NAGly 14:0/16:0	counts ~ Group + Metabolite	positive	REACTOME	REACTOME_DEGRADATION_OF_THE_EXTRACELLULAR_MATRIX	REACTOME_DEGRADATION_OF_THE_EXTRACELLULAR_MATRIX	6/427	84/7841	0.307244	0.990887	0.958556	ENSMUSG00000004892/ENSMUSG00000017466/ENSMUSG00000024330/ENSMUSG00000027204/ENSMUSG00000027966/ENSMUSG00000058897	Bcan/Timp2/Col11a2/Fbn1/Col11a1/Col25a1	6	875	16179	0.96483	0.749805	0.750462
cecum_lcms	Brain	NAGly 14:0/16:0	counts ~ Group + Metabolite	positive	REACTOME	REACTOME_RECRUITMENT_OF_NUMA_TO_MITOTIC_CENTROSOMES	REACTOME_RECRUITMENT_OF_NUMA_TO_MITOTIC_CENTROSOMES	6/427	84/7841	0.307244	0.990887	0.958556	ENSMUSG00000005469/ENSMUSG00000018707/ENSMUSG00000023004/ENSMUSG00000036752/ENSMUSG00000051391/ENSMUSG00000062380	Prkaca/Dync1h1/Tuba1b/Tubb4b/Ywhag/Tubb3	6	875	16179	0.96483	0.749805	0.750462
cecum_lcms	Brain	NAGly 14:0/16:0	counts ~ Group + Metabolite	positive	REACTOME	REACTOME_AZATHIOPRINE_ADME	REACTOME_AZATHIOPRINE_ADME	2/427	21/7841	0.318348	0.990887	0.958556	ENSMUSG00000020444/ENSMUSG00000025630	Guk1/Hprt1	2	875	16179	0.96483	0.752303	0.756139
cecum_lcms	Brain	NAGly 14:0/16:0	counts ~ Group + Metabolite	positive	REACTOME	REACTOME_DOWNSTREAM_SIGNALING_OF_ACTIVATED_FGFR3	REACTOME_DOWNSTREAM_SIGNALING_OF_ACTIVATED_FGFR3	2/427	21/7841	0.318348	0.990887	0.958556	ENSMUSG00000024241/ENSMUSG00000054252	Sos1/Fgfr3	2	875	16179	0.96483	0.752303	0.756139
cecum_lcms	Brain	NAGly 14:0/16:0	counts ~ Group + Metabolite	positive	REACTOME	REACTOME_FOXO_MEDIATED_TRANSCRIPTION	REACTOME_FOXO_MEDIATED_TRANSCRIPTION	2/427	21/7841	0.318348	0.990887	0.958556	ENSMUSG00000025486/ENSMUSG00000051391	Sirt3/Ywhag	2	875	16179	0.96483	0.752303	0.756139
cecum_lcms	Brain	NAGly 14:0/16:0	counts ~ Group + Metabolite	positive	REACTOME	REACTOME_NUCLEOTIDE_SALVAGE	REACTOME_NUCLEOTIDE_SALVAGE	2/427	21/7841	0.318348	0.990887	0.958556	ENSMUSG00000025630/ENSMUSG00000026839	Hprt1/Upp2	2	875	16179	0.96483	0.752303	0.756139
cecum_lcms	Brain	NAGly 14:0/16:0	counts ~ Group + Metabolite	positive	REACTOME	REACTOME_TRANSCRIPTIONAL_REGULATION_BY_THE_AP_2_TFAP2_FAMILY_OF_TRANSCRIPTION_FACTORS	REACTOME_TRANSCRIPTIONAL_REGULATION_BY_THE_AP_2_TFAP2_FAMILY_OF_TRANSCRIPTION_FACTORS	2/427	21/7841	0.318348	0.990887	0.958556	ENSMUSG00000028298/ENSMUSG00000042596	Cga/Tfap2d	2	875	16179	0.96483	0.752303	0.756139
cecum_lcms	Brain	NAGly 14:0/16:0	counts ~ Group + Metabolite	positive	REACTOME	REACTOME_RHOB_GTPASE_CYCLE	REACTOME_RHOB_GTPASE_CYCLE	5/427	69/7841	0.322265	0.990887	0.958556	ENSMUSG00000029108/ENSMUSG00000034930/ENSMUSG00000054364/ENSMUSG00000058230/ENSMUSG00000073433	Pcdh7/Rtkn/Rhob/Arhgap35/Arhgdig	5	875	16179	0.967238	0.755689	0.75873
cecum_lcms	Brain	NAGly 14:0/16:0	counts ~ Group + Metabolite	positive	REACTOME	REACTOME_FANCONI_ANEMIA_PATHWAY	REACTOME_FANCONI_ANEMIA_PATHWAY	3/427	37/7841	0.32738	0.990887	0.958556	ENSMUSG00000020460/ENSMUSG00000045102/ENSMUSG00000073436	Rps27a/Poln/Eme2	3	875	16179	0.968531	0.756549	0.760363
cecum_lcms	Brain	NAGly 14:0/16:0	counts ~ Group + Metabolite	positive	REACTOME	REACTOME_SIGNALING_BY_FGFR3	REACTOME_SIGNALING_BY_FGFR3	3/427	37/7841	0.32738	0.990887	0.958556	ENSMUSG00000020460/ENSMUSG00000024241/ENSMUSG00000054252	Rps27a/Sos1/Fgfr3	3	875	16179	0.968531	0.756549	0.760363
cecum_lcms	Brain	NAGly 14:0/16:0	counts ~ Group + Metabolite	positive	REACTOME	REACTOME_TRANSLATION	REACTOME_TRANSLATION	18/427	293/7841	0.331745	0.990887	0.958556	ENSMUSG00000001472/ENSMUSG00000003429/ENSMUSG00000005779/ENSMUSG00000006333/ENSMUSG00000012405/ENSMUSG00000020089/ENSMUSG00000020460/ENSMUSG00000022884/ENSMUSG00000025967/ENSMUSG00000028798/ENSMUSG00000029614/ENSMUSG00000032518/ENSMUSG00000049751/ENSMUSG00000060036/ENSMUSG00000061983/ENSMUSG00000071415/ENSMUSG00000071644/ENSMUSG00000079435	Tcf25/Rps11/Psmb4/Rps9/Rpl15/Ppa1/Rps27a/Eif4a2/Eef1b2/Eif3i/Rpl6/Rpsa/Rpl36al/Rpl3/Rps12/Rpl23/Eef1g/Rpl36a	18	875	16179	0.968531	0.758461	0.762292
cecum_lcms	Brain	NAGly 14:0/16:0	counts ~ Group + Metabolite	positive	REACTOME	REACTOME_TP53_REGULATES_METABOLIC_GENES	REACTOME_TP53_REGULATES_METABOLIC_GENES	5/427	70/7841	0.333182	0.990887	0.958556	ENSMUSG00000024248/ENSMUSG00000028646/ENSMUSG00000031818/ENSMUSG00000041658/ENSMUSG00000051391	Cox7a2l/Rragc/Cox4i1/Rragb/Ywhag	5	875	16179	0.968531	0.759079	0.762495
cecum_lcms	Brain	NAGly 14:0/16:0	counts ~ Group + Metabolite	positive	REACTOME	REACTOME_BASIGIN_INTERACTIONS	REACTOME_BASIGIN_INTERACTIONS	2/427	22/7841	0.338699	0.990887	0.958556	ENSMUSG00000026576/ENSMUSG00000071866	Atp1b1/Ppia	2	875	16179	0.969232	0.761439	0.766666
cecum_lcms	Brain	NAGly 14:0/16:0	counts ~ Group + Metabolite	positive	REACTOME	REACTOME_G_PROTEIN_ACTIVATION	REACTOME_G_PROTEIN_ACTIVATION	2/427	22/7841	0.338699	0.990887	0.958556	ENSMUSG00000000766/ENSMUSG00000020660	Oprm1/Pomc	2	875	16179	0.969232	0.761439	0.766666
cecum_lcms	Brain	NAGly 14:0/16:0	counts ~ Group + Metabolite	positive	REACTOME	REACTOME_NOTCH_HLH_TRANSCRIPTION_PATHWAY	REACTOME_NOTCH_HLH_TRANSCRIPTION_PATHWAY	2/427	22/7841	0.338699	0.990887	0.958556	ENSMUSG00000024454/ENSMUSG00000034245	Hdac3/Hdac11	2	875	16179	0.969232	0.761439	0.766666
cecum_lcms	Brain	NAGly 14:0/16:0	counts ~ Group + Metabolite	positive	REACTOME	REACTOME_RHO_GTPASES_ACTIVATE_PKNS	REACTOME_RHO_GTPASES_ACTIVATE_PKNS	2/427	22/7841	0.338699	0.990887	0.958556	ENSMUSG00000051391/ENSMUSG00000054364	Ywhag/Rhob	2	875	16179	0.969232	0.761439	0.766666
cecum_lcms	Brain	NAGly 14:0/16:0	counts ~ Group + Metabolite	positive	REACTOME	REACTOME_G_PROTEIN_MEDIATED_EVENTS	REACTOME_G_PROTEIN_MEDIATED_EVENTS	3/427	38/7841	0.342569	0.990887	0.958556	ENSMUSG00000005469/ENSMUSG00000020654/ENSMUSG00000031659	Prkaca/Adcy3/Adcy7	3	875	16179	0.969232	0.762212	0.768493
cecum_lcms	Brain	NAGly 14:0/16:0	counts ~ Group + Metabolite	positive	REACTOME	REACTOME_HEPARAN_SULFATE_HEPARIN_HS_GAG_METABOLISM	REACTOME_HEPARAN_SULFATE_HEPARIN_HS_GAG_METABOLISM	3/427	38/7841	0.342569	0.990887	0.958556	ENSMUSG00000022112/ENSMUSG00000027971/ENSMUSG00000047759	Gpc5/Ndst4/Hs3st3a1	3	875	16179	0.969232	0.762212	0.768493
cecum_lcms	Brain	NAGly 14:0/16:0	counts ~ Group + Metabolite	positive	REACTOME	REACTOME_INTRINSIC_PATHWAY_FOR_APOPTOSIS	REACTOME_INTRINSIC_PATHWAY_FOR_APOPTOSIS	3/427	38/7841	0.342569	0.990887	0.958556	ENSMUSG00000004446/ENSMUSG00000020483/ENSMUSG00000051391	Bid/Dynll2/Ywhag	3	875	16179	0.969232	0.762212	0.768493
cecum_lcms	Brain	NAGly 14:0/16:0	counts ~ Group + Metabolite	positive	REACTOME	REACTOME_OXIDATIVE_STRESS_INDUCED_SENESCENCE	REACTOME_OXIDATIVE_STRESS_INDUCED_SENESCENCE	3/427	38/7841	0.342569	0.990887	0.958556	ENSMUSG00000020460/ENSMUSG00000033352/ENSMUSG00000040274	Rps27a/Map2k4/Cdk6	3	875	16179	0.969232	0.762212	0.768493
cecum_lcms	Brain	NAGly 14:0/16:0	counts ~ Group + Metabolite	positive	REACTOME	REACTOME_GABA_RECEPTOR_ACTIVATION	REACTOME_GABA_RECEPTOR_ACTIVATION	4/427	55/7841	0.351544	0.990887	0.958556	ENSMUSG00000020654/ENSMUSG00000031344/ENSMUSG00000031659/ENSMUSG00000055026	Adcy3/Gabrq/Adcy7/Gabrg3	4	875	16179	0.969543	0.768375	0.774238
cecum_lcms	Brain	NAGly 14:0/16:0	counts ~ Group + Metabolite	positive	REACTOME	REACTOME_MITOTIC_SPINDLE_CHECKPOINT	REACTOME_MITOTIC_SPINDLE_CHECKPOINT	7/427	106/7841	0.35581	0.990887	0.958556	ENSMUSG00000018707/ENSMUSG00000019923/ENSMUSG00000020483/ENSMUSG00000021693/ENSMUSG00000022391/ENSMUSG00000023919/ENSMUSG00000028066	Dync1h1/Zwint/Dynll2/Kif2a/Rangap1/Cenpq/Pmf1	7	875	16179	0.969543	0.769179	0.776291
cecum_lcms	Brain	NAGly 14:0/16:0	counts ~ Group + Metabolite	positive	REACTOME	REACTOME_COLLAGEN_DEGRADATION	REACTOME_COLLAGEN_DEGRADATION	3/427	39/7841	0.35773	0.990887	0.958556	ENSMUSG00000024330/ENSMUSG00000027966/ENSMUSG00000058897	Col11a2/Col11a1/Col25a1	3	875	16179	0.969543	0.769179	0.776748
cecum_lcms	Brain	NAGly 14:0/16:0	counts ~ Group + Metabolite	positive	REACTOME	REACTOME_DNA_DAMAGE_RECOGNITION_IN_GG_NER	REACTOME_DNA_DAMAGE_RECOGNITION_IN_GG_NER	3/427	39/7841	0.35773	0.990887	0.958556	ENSMUSG00000019494/ENSMUSG00000020460/ENSMUSG00000035297	Cops6/Rps27a/Cops4	3	875	16179	0.969543	0.769179	0.776748
cecum_lcms	Brain	NAGly 14:0/16:0	counts ~ Group + Metabolite	positive	REACTOME	REACTOME_INSULIN_RECEPTOR_SIGNALLING_CASCADE	REACTOME_INSULIN_RECEPTOR_SIGNALLING_CASCADE	3/427	39/7841	0.35773	0.990887	0.958556	ENSMUSG00000020176/ENSMUSG00000024241/ENSMUSG00000054252	Grb10/Sos1/Fgfr3	3	875	16179	0.969543	0.769179	0.776748
cecum_lcms	Brain	NAGly 14:0/16:0	counts ~ Group + Metabolite	positive	REACTOME	REACTOME_O_GLYCOSYLATION_OF_TSR_DOMAIN_CONTAINING_PROTEINS	REACTOME_O_GLYCOSYLATION_OF_TSR_DOMAIN_CONTAINING_PROTEINS	3/427	39/7841	0.35773	0.990887	0.958556	ENSMUSG00000042581/ENSMUSG00000052133/ENSMUSG00000053441	Thsd7b/Sema5b/Adamts19	3	875	16179	0.969543	0.769179	0.776748
cecum_lcms	Brain	NAGly 14:0/16:0	counts ~ Group + Metabolite	positive	REACTOME	REACTOME_RHOF_GTPASE_CYCLE	REACTOME_RHOF_GTPASE_CYCLE	3/427	39/7841	0.35773	0.990887	0.958556	ENSMUSG00000026389/ENSMUSG00000029449/ENSMUSG00000041817	Steap3/Rhof/Fam169a	3	875	16179	0.969543	0.769179	0.776748
cecum_lcms	Brain	NAGly 14:0/16:0	counts ~ Group + Metabolite	positive	REACTOME	REACTOME_RHOU_GTPASE_CYCLE	REACTOME_RHOU_GTPASE_CYCLE	3/427	39/7841	0.35773	0.990887	0.958556	ENSMUSG00000031133/ENSMUSG00000031284/ENSMUSG00000066357	Arhgef6/Pak3/Wdr6	3	875	16179	0.969543	0.769179	0.776748
cecum_lcms	Brain	NAGly 14:0/16:0	counts ~ Group + Metabolite	positive	REACTOME	REACTOME_RND3_GTPASE_CYCLE	REACTOME_RND3_GTPASE_CYCLE	3/427	39/7841	0.35773	0.990887	0.958556	ENSMUSG00000030685/ENSMUSG00000058230/ENSMUSG00000066357	Kctd13/Arhgap35/Wdr6	3	875	16179	0.969543	0.769179	0.776748
cecum_lcms	Brain	NAGly 14:0/16:0	counts ~ Group + Metabolite	positive	REACTOME	REACTOME_DOPAMINE_NEUROTRANSMITTER_RELEASE_CYCLE	REACTOME_DOPAMINE_NEUROTRANSMITTER_RELEASE_CYCLE	2/427	23/7841	0.358861	0.990887	0.958556	ENSMUSG00000025094/ENSMUSG00000059602	Slc18a2/Syn3	2	875	16179	0.969543	0.770485	0.777301
cecum_lcms	Brain	NAGly 14:0/16:0	counts ~ Group + Metabolite	positive	REACTOME	REACTOME_DOWNREGULATION_OF_SMAD2_3_SMAD4_TRANSCRIPTIONAL_ACTIVITY	REACTOME_DOWNREGULATION_OF_SMAD2_3_SMAD4_TRANSCRIPTIONAL_ACTIVITY	2/427	23/7841	0.358861	0.990887	0.958556	ENSMUSG00000020460/ENSMUSG00000021096	Rps27a/Ppm1a	2	875	16179	0.969543	0.770485	0.777301
cecum_lcms	Brain	NAGly 14:0/16:0	counts ~ Group + Metabolite	positive	REACTOME	REACTOME_GAP_FILLING_DNA_REPAIR_SYNTHESIS_AND_LIGATION_IN_GG_NER	REACTOME_GAP_FILLING_DNA_REPAIR_SYNTHESIS_AND_LIGATION_IN_GG_NER	2/427	23/7841	0.358861	0.990887	0.958556	ENSMUSG00000020460/ENSMUSG00000024854	Rps27a/Pold4	2	875	16179	0.969543	0.770485	0.777301
cecum_lcms	Brain	NAGly 14:0/16:0	counts ~ Group + Metabolite	positive	REACTOME	REACTOME_JNK_C_JUN_KINASES_PHOSPHORYLATION_AND_ACTIVATION_MEDIATED_BY_ACTIVATED_HUMAN_TAK1	REACTOME_JNK_C_JUN_KINASES_PHOSPHORYLATION_AND_ACTIVATION_MEDIATED_BY_ACTIVATED_HUMAN_TAK1	2/427	23/7841	0.358861	0.990887	0.958556	ENSMUSG00000020460/ENSMUSG00000033352	Rps27a/Map2k4	2	875	16179	0.969543	0.770485	0.777301
cecum_lcms	Brain	NAGly 14:0/16:0	counts ~ Group + Metabolite	positive	REACTOME	REACTOME_INTERFERON_SIGNALING	REACTOME_INTERFERON_SIGNALING	8/427	124/7841	0.363041	0.990887	0.958556	ENSMUSG00000004266/ENSMUSG00000020460/ENSMUSG00000021820/ENSMUSG00000022884/ENSMUSG00000023004/ENSMUSG00000027951/ENSMUSG00000036752/ENSMUSG00000062380	Ptpn6/Rps27a/Camk2g/Eif4a2/Tuba1b/Adar/Tubb4b/Tubb3	8	875	16179	0.969543	0.771849	0.779381
cecum_lcms	Brain	NAGly 14:0/16:0	counts ~ Group + Metabolite	positive	REACTOME	REACTOME_PLATELET_ACTIVATION_SIGNALING_AND_AGGREGATION	REACTOME_PLATELET_ACTIVATION_SIGNALING_AND_AGGREGATION	14/427	229/7841	0.366337	0.990887	0.958556	ENSMUSG00000000409/ENSMUSG00000004266/ENSMUSG00000021091/ENSMUSG00000021476/ENSMUSG00000022469/ENSMUSG00000022982/ENSMUSG00000024241/ENSMUSG00000024511/ENSMUSG00000025856/ENSMUSG00000029108/ENSMUSG00000030287/ENSMUSG00000033717/ENSMUSG00000054364/ENSMUSG00000062393	Lck/Ptpn6/Serpina3n/Habp4/Rapgef3/Sod1/Sos1/Rab27b/Pdgfa/Pcdh7/Itpr2/Adra2a/Rhob/Dgkk	14	875	16179	0.969543	0.772794	0.781886
cecum_lcms	Brain	NAGly 14:0/16:0	counts ~ Group + Metabolite	positive	REACTOME	REACTOME_ECM_PROTEOGLYCANS	REACTOME_ECM_PROTEOGLYCANS	3/427	40/7841	0.372842	0.990887	0.958556	ENSMUSG00000004892/ENSMUSG00000021613/ENSMUSG00000027087	Bcan/Hapln1/Itgav	3	875	16179	0.969543	0.774663	0.785213
cecum_lcms	Brain	NAGly 14:0/16:0	counts ~ Group + Metabolite	positive	REACTOME	REACTOME_RND2_GTPASE_CYCLE	REACTOME_RND2_GTPASE_CYCLE	3/427	40/7841	0.372842	0.990887	0.958556	ENSMUSG00000030685/ENSMUSG00000058230/ENSMUSG00000066357	Kctd13/Arhgap35/Wdr6	3	875	16179	0.969543	0.774663	0.785213
cecum_lcms	Brain	NAGly 14:0/16:0	counts ~ Group + Metabolite	positive	REACTOME	REACTOME_SIGNALING_BY_TYPE_1_INSULIN_LIKE_GROWTH_FACTOR_1_RECEPTOR_IGF1R	REACTOME_SIGNALING_BY_TYPE_1_INSULIN_LIKE_GROWTH_FACTOR_1_RECEPTOR_IGF1R	3/427	40/7841	0.372842	0.990887	0.958556	ENSMUSG00000024241/ENSMUSG00000054252/ENSMUSG00000054667	Sos1/Fgfr3/Irs4	3	875	16179	0.969543	0.774663	0.785213
cecum_lcms	Brain	NAGly 14:0/16:0	counts ~ Group + Metabolite	positive	REACTOME	REACTOME_SIGNALING_BY_TGF_BETA_RECEPTOR_COMPLEX	REACTOME_SIGNALING_BY_TGF_BETA_RECEPTOR_COMPLEX	5/427	74/7841	0.377083	0.990887	0.958556	ENSMUSG00000020460/ENSMUSG00000021096/ENSMUSG00000027087/ENSMUSG00000027204/ENSMUSG00000038400	Rps27a/Ppm1a/Itgav/Fbn1/Pmepa1	5	875	16179	0.969543	0.77762	0.786847
cecum_lcms	Brain	NAGly 14:0/16:0	counts ~ Group + Metabolite	positive	REACTOME	REACTOME_DAP12_SIGNALING	REACTOME_DAP12_SIGNALING	2/427	24/7841	0.378794	0.990887	0.958556	ENSMUSG00000000409/ENSMUSG00000024241	Lck/Sos1	2	875	16179	0.969543	0.777918	0.788441
cecum_lcms	Brain	NAGly 14:0/16:0	counts ~ Group + Metabolite	positive	REACTOME	REACTOME_FORMATION_OF_THE_DYSTROPHIN_GLYCOPROTEIN_COMPLEX_DGC	REACTOME_FORMATION_OF_THE_DYSTROPHIN_GLYCOPROTEIN_COMPLEX_DGC	2/427	24/7841	0.378794	0.990887	0.958556	ENSMUSG00000039539/ENSMUSG00000060429	Sgcz/Sntb1	2	875	16179	0.969543	0.777918	0.788441
cecum_lcms	Brain	NAGly 14:0/16:0	counts ~ Group + Metabolite	positive	REACTOME	REACTOME_MTORC1_MEDIATED_SIGNALLING	REACTOME_MTORC1_MEDIATED_SIGNALLING	2/427	24/7841	0.378794	0.990887	0.958556	ENSMUSG00000028646/ENSMUSG00000041658	Rragc/Rragb	2	875	16179	0.969543	0.777918	0.788441
cecum_lcms	Brain	NAGly 14:0/16:0	counts ~ Group + Metabolite	positive	REACTOME	REACTOME_SUMOYLATION_OF_INTRACELLULAR_RECEPTORS	REACTOME_SUMOYLATION_OF_INTRACELLULAR_RECEPTORS	2/427	24/7841	0.378794	0.990887	0.958556	ENSMUSG00000015846/ENSMUSG00000022479	Rxra/Vdr	2	875	16179	0.969543	0.777918	0.788441
cecum_lcms	Brain	NAGly 14:0/16:0	counts ~ Group + Metabolite	positive	REACTOME	REACTOME_GLYCOSAMINOGLYCAN_METABOLISM	REACTOME_GLYCOSAMINOGLYCAN_METABOLISM	8/427	126/7841	0.37981	0.990887	0.958556	ENSMUSG00000004892/ENSMUSG00000013846/ENSMUSG00000014077/ENSMUSG00000022112/ENSMUSG00000027971/ENSMUSG00000033557/ENSMUSG00000045594/ENSMUSG00000047759	Bcan/St3gal1/Chp1/Gpc5/Ndst4/Fam20b/Glb1/Hs3st3a1	8	875	16179	0.969543	0.777918	0.789551
cecum_lcms	Brain	NAGly 14:0/16:0	counts ~ Group + Metabolite	positive	REACTOME	REACTOME_FATTY_ACID_METABOLISM	REACTOME_FATTY_ACID_METABOLISM	9/427	144/7841	0.384439	0.990887	0.958556	ENSMUSG00000010663/ENSMUSG00000015846/ENSMUSG00000020532/ENSMUSG00000024665/ENSMUSG00000025153/ENSMUSG00000033629/ENSMUSG00000047250/ENSMUSG00000052914/ENSMUSG00000075706	Fads1/Rxra/Acaca/Fads2/Fasn/Hacd3/Ptgs1/Cyp2j6/Gpx4	9	875	16179	0.969543	0.78026	0.792069
cecum_lcms	Brain	NAGly 14:0/16:0	counts ~ Group + Metabolite	positive	REACTOME	REACTOME_ARACHIDONATE_METABOLISM	REACTOME_ARACHIDONATE_METABOLISM	3/427	41/7841	0.387885	0.990887	0.958556	ENSMUSG00000047250/ENSMUSG00000052914/ENSMUSG00000075706	Ptgs1/Cyp2j6/Gpx4	3	875	16179	0.969543	0.78246	0.794301
cecum_lcms	Brain	NAGly 14:0/16:0	counts ~ Group + Metabolite	positive	REACTOME	REACTOME_REGULATION_OF_PTEN_GENE_TRANSCRIPTION	REACTOME_REGULATION_OF_PTEN_GENE_TRANSCRIPTION	3/427	41/7841	0.387885	0.990887	0.958556	ENSMUSG00000028646/ENSMUSG00000041658/ENSMUSG00000055817	Rragc/Rragb/Mta3	3	875	16179	0.969543	0.78246	0.794301
cecum_lcms	Brain	NAGly 14:0/16:0	counts ~ Group + Metabolite	positive	REACTOME	REACTOME_PHOSPHOLIPID_METABOLISM	REACTOME_PHOSPHOLIPID_METABOLISM	11/427	180/7841	0.391128	0.990887	0.958556	ENSMUSG00000020828/ENSMUSG00000021919/ENSMUSG00000022525/ENSMUSG00000022973/ENSMUSG00000023827/ENSMUSG00000028655/ENSMUSG00000030275/ENSMUSG00000033192/ENSMUSG00000037697/ENSMUSG00000039431/ENSMUSG00000054942	Pld2/Chat/Plaat1/Synj1/Agpat4/Mfsd2a/Etnk1/Lpcat2/Ddhd1/Mtmr7/Miga1	11	875	16179	0.969543	0.78246	0.794784
cecum_lcms	Brain	NAGly 14:0/16:0	counts ~ Group + Metabolite	positive	REACTOME	REACTOME_PROGRAMMED_CELL_DEATH	REACTOME_PROGRAMMED_CELL_DEATH	8/427	128/7841	0.396623	0.990887	0.958556	ENSMUSG00000004446/ENSMUSG00000020460/ENSMUSG00000020483/ENSMUSG00000030498/ENSMUSG00000038084/ENSMUSG00000051391/ENSMUSG00000060534/ENSMUSG00000063410	Bid/Rps27a/Dynll2/Gas2/Opa1/Ywhag/Dcc/Stk24	8	875	16179	0.969543	0.784472	0.797081
cecum_lcms	Brain	NAGly 14:0/16:0	counts ~ Group + Metabolite	positive	REACTOME	REACTOME_EFFECTS_OF_PIP2_HYDROLYSIS	REACTOME_EFFECTS_OF_PIP2_HYDROLYSIS	2/427	25/7841	0.398463	0.990887	0.958556	ENSMUSG00000030287/ENSMUSG00000062393	Itpr2/Dgkk	2	875	16179	0.969543	0.784472	0.797081
cecum_lcms	Brain	NAGly 14:0/16:0	counts ~ Group + Metabolite	positive	REACTOME	REACTOME_HOMOLOGOUS_DNA_PAIRING_AND_STRAND_EXCHANGE	REACTOME_HOMOLOGOUS_DNA_PAIRING_AND_STRAND_EXCHANGE	2/427	25/7841	0.398463	0.990887	0.958556	ENSMUSG00000021287/ENSMUSG00000026196	Xrcc3/Bard1	2	875	16179	0.969543	0.784472	0.797081
cecum_lcms	Brain	NAGly 14:0/16:0	counts ~ Group + Metabolite	positive	REACTOME	REACTOME_INTEGRIN_SIGNALING	REACTOME_INTEGRIN_SIGNALING	2/427	25/7841	0.398463	0.990887	0.958556	ENSMUSG00000022469/ENSMUSG00000024241	Rapgef3/Sos1	2	875	16179	0.969543	0.784472	0.797081
cecum_lcms	Brain	NAGly 14:0/16:0	counts ~ Group + Metabolite	positive	REACTOME	REACTOME_METABOLISM_OF_COFACTORS	REACTOME_METABOLISM_OF_COFACTORS	2/427	25/7841	0.398463	0.990887	0.958556	ENSMUSG00000025950/ENSMUSG00000038240	Idh1/Pdss2	2	875	16179	0.969543	0.784472	0.797081
cecum_lcms	Brain	NAGly 14:0/16:0	counts ~ Group + Metabolite	positive	REACTOME	REACTOME_METALLOPROTEASE_DUBS	REACTOME_METALLOPROTEASE_DUBS	2/427	25/7841	0.398463	0.990887	0.958556	ENSMUSG00000020460/ENSMUSG00000026196	Rps27a/Bard1	2	875	16179	0.969543	0.784472	0.797081
cecum_lcms	Brain	NAGly 14:0/16:0	counts ~ Group + Metabolite	positive	REACTOME	REACTOME_SYNTHESIS_OF_PC	REACTOME_SYNTHESIS_OF_PC	2/427	25/7841	0.398463	0.990887	0.958556	ENSMUSG00000021919/ENSMUSG00000028655	Chat/Mfsd2a	2	875	16179	0.969543	0.784472	0.797081
cecum_lcms	Brain	NAGly 14:0/16:0	counts ~ Group + Metabolite	positive	REACTOME	REACTOME_ANCHORING_OF_THE_BASAL_BODY_TO_THE_PLASMA_MEMBRANE	REACTOME_ANCHORING_OF_THE_BASAL_BODY_TO_THE_PLASMA_MEMBRANE	6/427	95/7841	0.41539	0.990887	0.958556	ENSMUSG00000005469/ENSMUSG00000018707/ENSMUSG00000019986/ENSMUSG00000033282/ENSMUSG00000036752/ENSMUSG00000051391	Prkaca/Dync1h1/Ahi1/Rpgrip1l/Tubb4b/Ywhag	6	875	16179	0.969543	0.79259	0.80746
cecum_lcms	Brain	NAGly 14:0/16:0	counts ~ Group + Metabolite	positive	REACTOME	REACTOME_GSK3B_MEDIATED_PROTEASOMAL_DEGRADATION_OF_PD_L1_CD274	REACTOME_GSK3B_MEDIATED_PROTEASOMAL_DEGRADATION_OF_PD_L1_CD274	3/427	43/7841	0.417689	0.990887	0.958556	ENSMUSG00000005779/ENSMUSG00000020460/ENSMUSG00000022812	Psmb4/Rps27a/Gsk3b	3	875	16179	0.969543	0.79259	0.807899
cecum_lcms	Brain	NAGly 14:0/16:0	counts ~ Group + Metabolite	positive	REACTOME	REACTOME_MITOTIC_METAPHASE_AND_ANAPHASE	REACTOME_MITOTIC_METAPHASE_AND_ANAPHASE	12/427	202/7841	0.420656	0.990887	0.958556	ENSMUSG00000005779/ENSMUSG00000018707/ENSMUSG00000019923/ENSMUSG00000020460/ENSMUSG00000020483/ENSMUSG00000021693/ENSMUSG00000022391/ENSMUSG00000023004/ENSMUSG00000023919/ENSMUSG00000028066/ENSMUSG00000036752/ENSMUSG00000062380	Psmb4/Dync1h1/Zwint/Rps27a/Dynll2/Kif2a/Rangap1/Tuba1b/Cenpq/Pmf1/Tubb4b/Tubb3	12	875	16179	0.969543	0.795743	0.809653
cecum_lcms	Brain	NAGly 14:0/16:0	counts ~ Group + Metabolite	positive	REACTOME	REACTOME_COLLAGEN_BIOSYNTHESIS_AND_MODIFYING_ENZYMES	REACTOME_COLLAGEN_BIOSYNTHESIS_AND_MODIFYING_ENZYMES	4/427	61/7841	0.426692	0.990887	0.958556	ENSMUSG00000024330/ENSMUSG00000027966/ENSMUSG00000032649/ENSMUSG00000058897	Col11a2/Col11a1/Colgalt2/Col25a1	4	875	16179	0.969543	0.799542	0.813589
cecum_lcms	Brain	NAGly 14:0/16:0	counts ~ Group + Metabolite	positive	REACTOME	REACTOME_MAPK6_MAPK4_SIGNALING	REACTOME_MAPK6_MAPK4_SIGNALING	4/427	61/7841	0.426692	0.990887	0.958556	ENSMUSG00000005469/ENSMUSG00000005779/ENSMUSG00000020460/ENSMUSG00000031284	Prkaca/Psmb4/Rps27a/Pak3	4	875	16179	0.969543	0.799542	0.813589
cecum_lcms	Brain	NAGly 14:0/16:0	counts ~ Group + Metabolite	positive	REACTOME	REACTOME_NUCLEAR_ENVELOPE_NE_REASSEMBLY	REACTOME_NUCLEAR_ENVELOPE_NE_REASSEMBLY	4/427	61/7841	0.426692	0.990887	0.958556	ENSMUSG00000022391/ENSMUSG00000023004/ENSMUSG00000036752/ENSMUSG00000062380	Rangap1/Tuba1b/Tubb4b/Tubb3	4	875	16179	0.969543	0.799542	0.813589
cecum_lcms	Brain	NAGly 14:0/16:0	counts ~ Group + Metabolite	positive	REACTOME	REACTOME_PKR_MEDIATED_SIGNALING	REACTOME_PKR_MEDIATED_SIGNALING	4/427	61/7841	0.426692	0.990887	0.958556	ENSMUSG00000023004/ENSMUSG00000027951/ENSMUSG00000036752/ENSMUSG00000062380	Tuba1b/Adar/Tubb4b/Tubb3	4	875	16179	0.969543	0.799542	0.813589
cecum_lcms	Brain	NAGly 14:0/16:0	counts ~ Group + Metabolite	positive	REACTOME	REACTOME_NUCLEOTIDE_BINDING_DOMAIN_LEUCINE_RICH_REPEAT_CONTAINING_RECEPTOR_NLR_SIGNALING_PATHWAYS	REACTOME_NUCLEOTIDE_BINDING_DOMAIN_LEUCINE_RICH_REPEAT_CONTAINING_RECEPTOR_NLR_SIGNALING_PATHWAYS	3/427	44/7841	0.432416	0.990887	0.958556	ENSMUSG00000020460/ENSMUSG00000031934/ENSMUSG00000032322	Rps27a/Panx1/Pstpip1	3	875	16179	0.969543	0.802073	0.816646
cecum_lcms	Brain	NAGly 14:0/16:0	counts ~ Group + Metabolite	positive	REACTOME	REACTOME_METABOLISM_OF_AMINO_ACIDS_AND_DERIVATIVES	REACTOME_METABOLISM_OF_AMINO_ACIDS_AND_DERIVATIVES	12/427	204/7841	0.434201	0.990887	0.958556	ENSMUSG00000000308/ENSMUSG00000005779/ENSMUSG00000020150/ENSMUSG00000020182/ENSMUSG00000021033/ENSMUSG00000025190/ENSMUSG00000026473/ENSMUSG00000028298/ENSMUSG00000030307/ENSMUSG00000035637/ENSMUSG00000040649/ENSMUSG00000056880	Ckmt1/Psmb4/Gamt/Ddc/Gstz1/Got1/Glul/Cga/Slc6a11/Grhpr/Rimklb/Gadl1	12	875	16179	0.969543	0.802127	0.817874
cecum_lcms	Brain	NAGly 14:0/16:0	counts ~ Group + Metabolite	positive	REACTOME	REACTOME_DAP12_INTERACTIONS	REACTOME_DAP12_INTERACTIONS	2/427	27/7841	0.43689	0.990887	0.958556	ENSMUSG00000000409/ENSMUSG00000024241	Lck/Sos1	2	875	16179	0.969543	0.802127	0.817995
cecum_lcms	Brain	NAGly 14:0/16:0	counts ~ Group + Metabolite	positive	REACTOME	REACTOME_DISASSEMBLY_OF_THE_DESTRUCTION_COMPLEX_AND_RECRUITMENT_OF_AXIN_TO_THE_MEMBRANE	REACTOME_DISASSEMBLY_OF_THE_DESTRUCTION_COMPLEX_AND_RECRUITMENT_OF_AXIN_TO_THE_MEMBRANE	2/427	27/7841	0.43689	0.990887	0.958556	ENSMUSG00000022812/ENSMUSG00000045005	Gsk3b/Fzd5	2	875	16179	0.969543	0.802127	0.817995
cecum_lcms	Brain	NAGly 14:0/16:0	counts ~ Group + Metabolite	positive	REACTOME	REACTOME_DOWNSTREAM_SIGNAL_TRANSDUCTION	REACTOME_DOWNSTREAM_SIGNAL_TRANSDUCTION	2/427	27/7841	0.43689	0.990887	0.958556	ENSMUSG00000024241/ENSMUSG00000025856	Sos1/Pdgfa	2	875	16179	0.969543	0.802127	0.817995
cecum_lcms	Brain	NAGly 14:0/16:0	counts ~ Group + Metabolite	positive	REACTOME	REACTOME_GPER1_SIGNALING	REACTOME_GPER1_SIGNALING	2/427	27/7841	0.43689	0.990887	0.958556	ENSMUSG00000005469/ENSMUSG00000027523	Prkaca/Gnas	2	875	16179	0.969543	0.802127	0.817995
cecum_lcms	Brain	NAGly 14:0/16:0	counts ~ Group + Metabolite	positive	REACTOME	REACTOME_NEGATIVE_REGULATION_OF_FGFR3_SIGNALING	REACTOME_NEGATIVE_REGULATION_OF_FGFR3_SIGNALING	2/427	27/7841	0.43689	0.990887	0.958556	ENSMUSG00000020460/ENSMUSG00000054252	Rps27a/Fgfr3	2	875	16179	0.969543	0.802127	0.817995
cecum_lcms	Brain	NAGly 14:0/16:0	counts ~ Group + Metabolite	positive	REACTOME	REACTOME_NUCLEAR_EVENTS_MEDIATED_BY_NFE2L2	REACTOME_NUCLEAR_EVENTS_MEDIATED_BY_NFE2L2	3/427	45/7841	0.447004	0.990887	0.958556	ENSMUSG00000005779/ENSMUSG00000020460/ENSMUSG00000022812	Psmb4/Rps27a/Gsk3b	3	875	16179	0.983762	0.809946	0.823765
cecum_lcms	Brain	NAGly 14:0/16:0	counts ~ Group + Metabolite	positive	REACTOME	REACTOME_COMPLEX_I_BIOGENESIS	REACTOME_COMPLEX_I_BIOGENESIS	4/427	63/7841	0.451318	0.990887	0.958556	ENSMUSG00000002379/ENSMUSG00000022354/ENSMUSG00000024082/ENSMUSG00000071014	Ndufa11/Ndufb9/Ndufaf7/Ndufb6	4	875	16179	0.983762	0.813267	0.82639
cecum_lcms	Brain	NAGly 14:0/16:0	counts ~ Group + Metabolite	positive	REACTOME	REACTOME_FCERI_MEDIATED_MAPK_ACTIVATION	REACTOME_FCERI_MEDIATED_MAPK_ACTIVATION	2/427	28/7841	0.455599	0.990887	0.958556	ENSMUSG00000024241/ENSMUSG00000033352	Sos1/Map2k4	2	875	16179	0.983762	0.814631	0.828005
cecum_lcms	Brain	NAGly 14:0/16:0	counts ~ Group + Metabolite	positive	REACTOME	REACTOME_SIGNALING_BY_BMP	REACTOME_SIGNALING_BY_BMP	2/427	28/7841	0.455599	0.990887	0.958556	ENSMUSG00000050069/ENSMUSG00000067336	Grem2/Bmpr2	2	875	16179	0.983762	0.814631	0.828005
cecum_lcms	Brain	NAGly 14:0/16:0	counts ~ Group + Metabolite	positive	REACTOME	REACTOME_SYNTHESIS_OF_IP3_AND_IP4_IN_THE_CYTOSOL	REACTOME_SYNTHESIS_OF_IP3_AND_IP4_IN_THE_CYTOSOL	2/427	28/7841	0.455599	0.990887	0.958556	ENSMUSG00000010660/ENSMUSG00000022973	Plcd1/Synj1	2	875	16179	0.983762	0.814631	0.828005
cecum_lcms	Brain	NAGly 14:0/16:0	counts ~ Group + Metabolite	positive	REACTOME	REACTOME_SPOP_MEDIATED_PROTEASOMAL_DEGRADATION_OF_PD_L1_CD274	REACTOME_SPOP_MEDIATED_PROTEASOMAL_DEGRADATION_OF_PD_L1_CD274	3/427	46/7841	0.461441	0.990887	0.958556	ENSMUSG00000005779/ENSMUSG00000020460/ENSMUSG00000051391	Psmb4/Rps27a/Ywhag	3	875	16179	0.983762	0.816067	0.829945
cecum_lcms	Brain	NAGly 14:0/16:0	counts ~ Group + Metabolite	positive	REACTOME	REACTOME_PROTEIN_PROTEIN_INTERACTIONS_AT_SYNAPSES	REACTOME_PROTEIN_PROTEIN_INTERACTIONS_AT_SYNAPSES	4/427	64/7841	0.463505	0.990887	0.958556	ENSMUSG00000019978/ENSMUSG00000024758/ENSMUSG00000033295/ENSMUSG00000045871	Epb41l2/Rtn3/Ptprf/Slitrk6	4	875	16179	0.983762	0.816673	0.831167
cecum_lcms	Brain	NAGly 14:0/16:0	counts ~ Group + Metabolite	positive	REACTOME	REACTOME_CYTOKINE_SIGNALING_IN_IMMUNE_SYSTEM	REACTOME_CYTOKINE_SIGNALING_IN_IMMUNE_SYSTEM	22/427	391/7841	0.468917	0.990887	0.958556	ENSMUSG00000000409/ENSMUSG00000004266/ENSMUSG00000005469/ENSMUSG00000005779/ENSMUSG00000015837/ENSMUSG00000017057/ENSMUSG00000020176/ENSMUSG00000020460/ENSMUSG00000020713/ENSMUSG00000021277/ENSMUSG00000021342/ENSMUSG00000021820/ENSMUSG00000022884/ENSMUSG00000022914/ENSMUSG00000023004/ENSMUSG00000023206/ENSMUSG00000024241/ENSMUSG00000027951/ENSMUSG00000033352/ENSMUSG00000036752/ENSMUSG00000047879/ENSMUSG00000062380	Lck/Ptpn6/Prkaca/Psmb4/Sqstm1/Il13ra1/Grb10/Rps27a/Gh/Traf3/Prl/Camk2g/Eif4a2/Brwd1/Tuba1b/Il15ra/Sos1/Adar/Map2k4/Tubb4b/Usp14/Tubb3	22	875	16179	0.987944	0.821918	0.835073
cecum_lcms	Brain	NAGly 14:0/16:0	counts ~ Group + Metabolite	positive	REACTOME	REACTOME_KEAP1_NFE2L2_PATHWAY	REACTOME_KEAP1_NFE2L2_PATHWAY	4/427	65/7841	0.475595	0.990887	0.958556	ENSMUSG00000005779/ENSMUSG00000015837/ENSMUSG00000020460/ENSMUSG00000022812	Psmb4/Sqstm1/Rps27a/Gsk3b	4	875	16179	0.993236	0.825426	0.838457
cecum_lcms	Brain	NAGly 14:0/16:0	counts ~ Group + Metabolite	positive	REACTOME	REACTOME_SIGNALING_BY_MET	REACTOME_SIGNALING_BY_MET	4/427	66/7841	0.487582	0.990887	0.958556	ENSMUSG00000020460/ENSMUSG00000024241/ENSMUSG00000024330/ENSMUSG00000027966	Rps27a/Sos1/Col11a2/Col11a1	4	875	16179	0.993236	0.83099	0.844919
cecum_lcms	Brain	NAGly 14:0/16:0	counts ~ Group + Metabolite	positive	REACTOME	REACTOME_MET_PROMOTES_CELL_MOTILITY	REACTOME_MET_PROMOTES_CELL_MOTILITY	2/427	30/7841	0.491915	0.990887	0.958556	ENSMUSG00000024330/ENSMUSG00000027966	Col11a2/Col11a1	2	875	16179	0.993236	0.831855	0.846343
cecum_lcms	Brain	NAGly 14:0/16:0	counts ~ Group + Metabolite	positive	REACTOME	REACTOME_O_LINKED_GLYCOSYLATION	REACTOME_O_LINKED_GLYCOSYLATION	6/427	103/7841	0.493212	0.990887	0.958556	ENSMUSG00000013846/ENSMUSG00000022885/ENSMUSG00000042581/ENSMUSG00000052133/ENSMUSG00000053441/ENSMUSG00000066235	St3gal1/St6gal1/Thsd7b/Sema5b/Adamts19/Pomgnt2	6	875	16179	0.993236	0.832712	0.847005
cecum_lcms	Brain	NAGly 14:0/16:0	counts ~ Group + Metabolite	positive	REACTOME	REACTOME_REGULATION_OF_PLK1_ACTIVITY_AT_G2_M_TRANSITION	REACTOME_REGULATION_OF_PLK1_ACTIVITY_AT_G2_M_TRANSITION	5/427	85/7841	0.49606	0.990887	0.958556	ENSMUSG00000005469/ENSMUSG00000018707/ENSMUSG00000020460/ENSMUSG00000036752/ENSMUSG00000051391	Prkaca/Dync1h1/Rps27a/Tubb4b/Ywhag	5	875	16179	0.993236	0.835459	0.849339
cecum_lcms	Brain	NAGly 14:0/16:0	counts ~ Group + Metabolite	positive	REACTOME	REACTOME_ASYMMETRIC_LOCALIZATION_OF_PCP_PROTEINS	REACTOME_ASYMMETRIC_LOCALIZATION_OF_PCP_PROTEINS	3/427	49/7841	0.503717	0.990887	0.958556	ENSMUSG00000005779/ENSMUSG00000020460/ENSMUSG00000045005	Psmb4/Rps27a/Fzd5	3	875	16179	0.993236	0.838504	0.853014
cecum_lcms	Brain	NAGly 14:0/16:0	counts ~ Group + Metabolite	positive	REACTOME	REACTOME_MITOCHONDRIAL_BIOGENESIS	REACTOME_MITOCHONDRIAL_BIOGENESIS	2/427	31/7841	0.509492	0.990887	0.958556	ENSMUSG00000025486/ENSMUSG00000071528	Sirt3/Atp5mk	2	875	16179	0.993236	0.841784	0.856398
cecum_lcms	Brain	NAGly 14:0/16:0	counts ~ Group + Metabolite	positive	REACTOME	REACTOME_MOLECULES_ASSOCIATED_WITH_ELASTIC_FIBRES	REACTOME_MOLECULES_ASSOCIATED_WITH_ELASTIC_FIBRES	2/427	31/7841	0.509492	0.990887	0.958556	ENSMUSG00000027087/ENSMUSG00000027204	Itgav/Fbn1	2	875	16179	0.993236	0.841784	0.856398
cecum_lcms	Brain	NAGly 14:0/16:0	counts ~ Group + Metabolite	positive	REACTOME	REACTOME_RECOGNITION_OF_DNA_DAMAGE_BY_PCNA_CONTAINING_REPLICATION_COMPLEX	REACTOME_RECOGNITION_OF_DNA_DAMAGE_BY_PCNA_CONTAINING_REPLICATION_COMPLEX	2/427	31/7841	0.509492	0.990887	0.958556	ENSMUSG00000020460/ENSMUSG00000024854	Rps27a/Pold4	2	875	16179	0.993236	0.841784	0.856398
cecum_lcms	Brain	NAGly 14:0/16:0	counts ~ Group + Metabolite	positive	REACTOME	REACTOME_ROS_AND_RNS_PRODUCTION_IN_PHAGOCYTES	REACTOME_ROS_AND_RNS_PRODUCTION_IN_PHAGOCYTES	2/427	31/7841	0.509492	0.990887	0.958556	ENSMUSG00000001750/ENSMUSG00000020566	Tcirg1/Atp6v1c2	2	875	16179	0.993236	0.841784	0.856398
cecum_lcms	Brain	NAGly 14:0/16:0	counts ~ Group + Metabolite	positive	REACTOME	REACTOME_UBIQUITIN_MEDIATED_DEGRADATION_OF_PHOSPHORYLATED_CDC25A	REACTOME_UBIQUITIN_MEDIATED_DEGRADATION_OF_PHOSPHORYLATED_CDC25A	3/427	50/7841	0.517429	0.990887	0.958556	ENSMUSG00000005779/ENSMUSG00000020460/ENSMUSG00000022812	Psmb4/Rps27a/Gsk3b	3	875	16179	0.993236	0.846169	0.860407
cecum_lcms	Brain	NAGly 14:0/16:0	counts ~ Group + Metabolite	positive	REACTOME	REACTOME_AEROBIC_RESPIRATION_AND_RESPIRATORY_ELECTRON_TRANSPORT	REACTOME_AEROBIC_RESPIRATION_AND_RESPIRATORY_ELECTRON_TRANSPORT	13/427	235/7841	0.51826	0.990887	0.958556	ENSMUSG00000002379/ENSMUSG00000020460/ENSMUSG00000021033/ENSMUSG00000022354/ENSMUSG00000024082/ENSMUSG00000024248/ENSMUSG00000025190/ENSMUSG00000025486/ENSMUSG00000025911/ENSMUSG00000031818/ENSMUSG00000032279/ENSMUSG00000071014/ENSMUSG00000071528	Ndufa11/Rps27a/Gstz1/Ndufb9/Ndufaf7/Cox7a2l/Got1/Sirt3/Adhfe1/Cox4i1/Idh3a/Ndufb6/Atp5mk	13	875	16179	0.993236	0.846287	0.860588
cecum_lcms	Brain	NAGly 14:0/16:0	counts ~ Group + Metabolite	positive	REACTOME	REACTOME_SIGNALING_BY_RECEPTOR_TYROSINE_KINASES	REACTOME_SIGNALING_BY_RECEPTOR_TYROSINE_KINASES	21/427	384/7841	0.52551	0.990887	0.958556	ENSMUSG00000000409/ENSMUSG00000001750/ENSMUSG00000004266/ENSMUSG00000005469/ENSMUSG00000020176/ENSMUSG00000020460/ENSMUSG00000020566/ENSMUSG00000022791/ENSMUSG00000024241/ENSMUSG00000024330/ENSMUSG00000024454/ENSMUSG00000025856/ENSMUSG00000025969/ENSMUSG00000027087/ENSMUSG00000027966/ENSMUSG00000031284/ENSMUSG00000033295/ENSMUSG00000044813/ENSMUSG00000054252/ENSMUSG00000054667/ENSMUSG00000055471	Lck/Tcirg1/Ptpn6/Prkaca/Grb10/Rps27a/Atp6v1c2/Tnk2/Sos1/Col11a2/Hdac3/Pdgfa/Nrp2/Itgav/Col11a1/Pak3/Ptprf/Shb/Fgfr3/Irs4/Alk	21	875	16179	0.993236	0.848005	0.862615
cecum_lcms	Brain	NAGly 14:0/16:0	counts ~ Group + Metabolite	positive	REACTOME	REACTOME_DEACTIVATION_OF_THE_BETA_CATENIN_TRANSACTIVATING_COMPLEX	REACTOME_DEACTIVATION_OF_THE_BETA_CATENIN_TRANSACTIVATING_COMPLEX	2/427	32/7841	0.526667	0.990887	0.958556	ENSMUSG00000020460/ENSMUSG00000028988	Rps27a/Ctnnbip1	2	875	16179	0.993236	0.848005	0.862615
cecum_lcms	Brain	NAGly 14:0/16:0	counts ~ Group + Metabolite	positive	REACTOME	REACTOME_OVARIAN_TUMOR_DOMAIN_PROTEASES	REACTOME_OVARIAN_TUMOR_DOMAIN_PROTEASES	2/427	32/7841	0.526667	0.990887	0.958556	ENSMUSG00000020460/ENSMUSG00000021277	Rps27a/Traf3	2	875	16179	0.993236	0.848005	0.862615
cecum_lcms	Brain	NAGly 14:0/16:0	counts ~ Group + Metabolite	positive	REACTOME	REACTOME_SIGNALING_BY_THE_B_CELL_RECEPTOR_BCR	REACTOME_SIGNALING_BY_THE_B_CELL_RECEPTOR_BCR	5/427	88/7841	0.52716	0.990887	0.958556	ENSMUSG00000004266/ENSMUSG00000005779/ENSMUSG00000020460/ENSMUSG00000024241/ENSMUSG00000030287	Ptpn6/Psmb4/Rps27a/Sos1/Itpr2	5	875	16179	0.993236	0.848005	0.862615
cecum_lcms	Brain	NAGly 14:0/16:0	counts ~ Group + Metabolite	positive	REACTOME	REACTOME_FORMATION_OF_TC_NER_PRE_INCISION_COMPLEX	REACTOME_FORMATION_OF_TC_NER_PRE_INCISION_COMPLEX	3/427	51/7841	0.530934	0.990887	0.958556	ENSMUSG00000019494/ENSMUSG00000020460/ENSMUSG00000035297	Cops6/Rps27a/Cops4	3	875	16179	0.993236	0.850068	0.864865
cecum_lcms	Brain	NAGly 14:0/16:0	counts ~ Group + Metabolite	positive	REACTOME	REACTOME_AURKA_ACTIVATION_BY_TPX2	REACTOME_AURKA_ACTIVATION_BY_TPX2	4/427	70/7841	0.534331	0.990887	0.958556	ENSMUSG00000005469/ENSMUSG00000018707/ENSMUSG00000036752/ENSMUSG00000051391	Prkaca/Dync1h1/Tubb4b/Ywhag	4	875	16179	0.993236	0.851771	0.866362
cecum_lcms	Brain	NAGly 14:0/16:0	counts ~ Group + Metabolite	positive	REACTOME	REACTOME_UCH_PROTEINASES	REACTOME_UCH_PROTEINASES	4/427	70/7841	0.534331	0.990887	0.958556	ENSMUSG00000005779/ENSMUSG00000020460/ENSMUSG00000026196/ENSMUSG00000029223	Psmb4/Rps27a/Bard1/Uchl1	4	875	16179	0.993236	0.851771	0.866362
cecum_lcms	Brain	NAGly 14:0/16:0	counts ~ Group + Metabolite	positive	REACTOME	REACTOME_RAB_GEFS_EXCHANGE_GTP_FOR_GDP_ON_RABS	REACTOME_RAB_GEFS_EXCHANGE_GTP_FOR_GDP_ON_RABS	5/427	89/7841	0.53734	0.990887	0.958556	ENSMUSG00000024511/ENSMUSG00000032112/ENSMUSG00000036104/ENSMUSG00000043463/ENSMUSG00000079317	Rab27b/Trappc4/Rab3gap1/Rab9b/Trappc2	5	875	16179	0.993236	0.853705	0.868403
cecum_lcms	Brain	NAGly 14:0/16:0	counts ~ Group + Metabolite	positive	REACTOME	REACTOME_RAC3_GTPASE_CYCLE	REACTOME_RAC3_GTPASE_CYCLE	5/427	89/7841	0.53734	0.990887	0.958556	ENSMUSG00000038608/ENSMUSG00000049940/ENSMUSG00000050730/ENSMUSG00000058230/ENSMUSG00000059493	Dock10/Pgrmc2/Arhgap42/Arhgap35/Nhs	5	875	16179	0.993236	0.853705	0.868403
cecum_lcms	Brain	NAGly 14:0/16:0	counts ~ Group + Metabolite	positive	REACTOME	REACTOME_CHONDROITIN_SULFATE_DERMATAN_SULFATE_METABOLISM	REACTOME_CHONDROITIN_SULFATE_DERMATAN_SULFATE_METABOLISM	2/427	33/7841	0.543431	0.990887	0.958556	ENSMUSG00000004892/ENSMUSG00000045594	Bcan/Glb1	2	875	16179	0.993236	0.856872	0.870865
cecum_lcms	Brain	NAGly 14:0/16:0	counts ~ Group + Metabolite	positive	REACTOME	REACTOME_PINK1_PRKN_MEDIATED_MITOPHAGY	REACTOME_PINK1_PRKN_MEDIATED_MITOPHAGY	2/427	33/7841	0.543431	0.990887	0.958556	ENSMUSG00000015837/ENSMUSG00000020460	Sqstm1/Rps27a	2	875	16179	0.993236	0.856872	0.870865
cecum_lcms	Brain	NAGly 14:0/16:0	counts ~ Group + Metabolite	positive	REACTOME	REACTOME_REGULATION_OF_PYRUVATE_METABOLISM	REACTOME_REGULATION_OF_PYRUVATE_METABOLISM	2/427	33/7841	0.543431	0.990887	0.958556	ENSMUSG00000020460/ENSMUSG00000021033	Rps27a/Gstz1	2	875	16179	0.993236	0.856872	0.870865
cecum_lcms	Brain	NAGly 14:0/16:0	counts ~ Group + Metabolite	positive	REACTOME	REACTOME_SIGNALING_BY_ERBB4	REACTOME_SIGNALING_BY_ERBB4	2/427	33/7841	0.543431	0.990887	0.958556	ENSMUSG00000020460/ENSMUSG00000024241	Rps27a/Sos1	2	875	16179	0.993236	0.856872	0.870865
cecum_lcms	Brain	NAGly 14:0/16:0	counts ~ Group + Metabolite	positive	REACTOME	REACTOME_TERMINATION_OF_TRANSLESION_DNA_SYNTHESIS	REACTOME_TERMINATION_OF_TRANSLESION_DNA_SYNTHESIS	2/427	33/7841	0.543431	0.990887	0.958556	ENSMUSG00000020460/ENSMUSG00000024854	Rps27a/Pold4	2	875	16179	0.993236	0.856872	0.870865
cecum_lcms	Brain	NAGly 14:0/16:0	counts ~ Group + Metabolite	positive	REACTOME	REACTOME_NRAGE_SIGNALS_DEATH_THROUGH_JNK	REACTOME_NRAGE_SIGNALS_DEATH_THROUGH_JNK	3/427	52/7841	0.544225	0.990887	0.958556	ENSMUSG00000021708/ENSMUSG00000024241/ENSMUSG00000031133	Rasgrf2/Sos1/Arhgef6	3	875	16179	0.993236	0.856872	0.871199
cecum_lcms	Brain	NAGly 14:0/16:0	counts ~ Group + Metabolite	positive	REACTOME	REACTOME_COLLAGEN_FORMATION	REACTOME_COLLAGEN_FORMATION	4/427	71/7841	0.545686	0.990887	0.958556	ENSMUSG00000024330/ENSMUSG00000027966/ENSMUSG00000032649/ENSMUSG00000058897	Col11a2/Col11a1/Colgalt2/Col25a1	4	875	16179	0.993236	0.856872	0.871199
cecum_lcms	Brain	NAGly 14:0/16:0	counts ~ Group + Metabolite	positive	REACTOME	REACTOME_TCR_SIGNALING	REACTOME_TCR_SIGNALING	5/427	90/7841	0.547419	0.990887	0.958556	ENSMUSG00000000409/ENSMUSG00000005779/ENSMUSG00000020460/ENSMUSG00000026117/ENSMUSG00000031284	Lck/Psmb4/Rps27a/Zap70/Pak3	5	875	16179	0.993236	0.858093	0.871663
cecum_lcms	Brain	NAGly 14:0/16:0	counts ~ Group + Metabolite	positive	REACTOME	REACTOME_RUNX1_REGULATES_TRANSCRIPTION_OF_GENES_INVOLVED_IN_DIFFERENTIATION_OF_HSCS	REACTOME_RUNX1_REGULATES_TRANSCRIPTION_OF_GENES_INVOLVED_IN_DIFFERENTIATION_OF_HSCS	3/427	53/7841	0.557295	0.990887	0.958556	ENSMUSG00000005779/ENSMUSG00000020460/ENSMUSG00000032698	Psmb4/Rps27a/Lmo2	3	875	16179	0.993236	0.864612	0.875644
cecum_lcms	Brain	NAGly 14:0/16:0	counts ~ Group + Metabolite	positive	REACTOME	REACTOME_CITRIC_ACID_CYCLE_TCA_CYCLE	REACTOME_CITRIC_ACID_CYCLE_TCA_CYCLE	2/427	34/7841	0.559777	0.990887	0.958556	ENSMUSG00000025486/ENSMUSG00000032279	Sirt3/Idh3a	2	875	16179	0.993236	0.864701	0.876735
cecum_lcms	Brain	NAGly 14:0/16:0	counts ~ Group + Metabolite	positive	REACTOME	REACTOME_EPH_EPHRIN_MEDIATED_REPULSION_OF_CELLS	REACTOME_EPH_EPHRIN_MEDIATED_REPULSION_OF_CELLS	2/427	34/7841	0.559777	0.990887	0.958556	ENSMUSG00000003934/ENSMUSG00000028876	Efnb3/Epha10	2	875	16179	0.993236	0.864701	0.876735
cecum_lcms	Brain	NAGly 14:0/16:0	counts ~ Group + Metabolite	positive	REACTOME	REACTOME_IRS_MEDIATED_SIGNALLING	REACTOME_IRS_MEDIATED_SIGNALLING	2/427	34/7841	0.559777	0.990887	0.958556	ENSMUSG00000024241/ENSMUSG00000054252	Sos1/Fgfr3	2	875	16179	0.993236	0.864701	0.876735
cecum_lcms	Brain	NAGly 14:0/16:0	counts ~ Group + Metabolite	positive	REACTOME	REACTOME_KERATAN_SULFATE_KERATIN_METABOLISM	REACTOME_KERATAN_SULFATE_KERATIN_METABOLISM	2/427	34/7841	0.559777	0.990887	0.958556	ENSMUSG00000013846/ENSMUSG00000045594	St3gal1/Glb1	2	875	16179	0.993236	0.864701	0.876735
cecum_lcms	Brain	NAGly 14:0/16:0	counts ~ Group + Metabolite	positive	REACTOME	REACTOME_ANTIMICROBIAL_MECHANISM_OF_IFN_STIMULATED_GENES	REACTOME_ANTIMICROBIAL_MECHANISM_OF_IFN_STIMULATED_GENES	5/427	92/7841	0.567256	0.990887	0.958556	ENSMUSG00000022884/ENSMUSG00000023004/ENSMUSG00000027951/ENSMUSG00000036752/ENSMUSG00000062380	Eif4a2/Tuba1b/Adar/Tubb4b/Tubb3	5	875	16179	0.993236	0.866038	0.879222
cecum_lcms	Brain	NAGly 14:0/16:0	counts ~ Group + Metabolite	positive	REACTOME	REACTOME_FRS_MEDIATED_FGFR4_SIGNALING	REACTOME_FRS_MEDIATED_FGFR4_SIGNALING	1/427	15/7841	0.568599	0.990887	0.958556	ENSMUSG00000024241	Sos1	1	875	16179	0.993236	0.866038	0.879556
cecum_lcms	Brain	NAGly 14:0/16:0	counts ~ Group + Metabolite	positive	REACTOME	REACTOME_GLYCOGEN_BREAKDOWN_GLYCOGENOLYSIS	REACTOME_GLYCOGEN_BREAKDOWN_GLYCOGENOLYSIS	1/427	15/7841	0.568599	0.990887	0.958556	ENSMUSG00000025579	Gaa	1	875	16179	0.993236	0.866038	0.879556
cecum_lcms	Brain	NAGly 14:0/16:0	counts ~ Group + Metabolite	positive	REACTOME	REACTOME_INTERLEUKIN_7_SIGNALING	REACTOME_INTERLEUKIN_7_SIGNALING	1/427	15/7841	0.568599	0.990887	0.958556	ENSMUSG00000022914	Brwd1	1	875	16179	0.993236	0.866038	0.879556
cecum_lcms	Brain	NAGly 14:0/16:0	counts ~ Group + Metabolite	positive	REACTOME	REACTOME_INTRINSIC_PATHWAY_OF_FIBRIN_CLOT_FORMATION	REACTOME_INTRINSIC_PATHWAY_OF_FIBRIN_CLOT_FORMATION	1/427	15/7841	0.568599	0.990887	0.958556	ENSMUSG00000026249	Serpine2	1	875	16179	0.993236	0.866038	0.879556
cecum_lcms	Brain	NAGly 14:0/16:0	counts ~ Group + Metabolite	positive	REACTOME	REACTOME_IRAK1_RECRUITS_IKK_COMPLEX	REACTOME_IRAK1_RECRUITS_IKK_COMPLEX	1/427	15/7841	0.568599	0.990887	0.958556	ENSMUSG00000020460	Rps27a	1	875	16179	0.993236	0.866038	0.879556
cecum_lcms	Brain	NAGly 14:0/16:0	counts ~ Group + Metabolite	positive	REACTOME	REACTOME_MISMATCH_REPAIR	REACTOME_MISMATCH_REPAIR	1/427	15/7841	0.568599	0.990887	0.958556	ENSMUSG00000024854	Pold4	1	875	16179	0.993236	0.866038	0.879556
cecum_lcms	Brain	NAGly 14:0/16:0	counts ~ Group + Metabolite	positive	REACTOME	REACTOME_NEGATIVE_REGULATION_OF_FLT3	REACTOME_NEGATIVE_REGULATION_OF_FLT3	1/427	15/7841	0.568599	0.990887	0.958556	ENSMUSG00000020460	Rps27a	1	875	16179	0.993236	0.866038	0.879556
cecum_lcms	Brain	NAGly 14:0/16:0	counts ~ Group + Metabolite	positive	REACTOME	REACTOME_NEGATIVE_REGULATORS_OF_DDX58_IFIH1_SIGNALING	REACTOME_NEGATIVE_REGULATORS_OF_DDX58_IFIH1_SIGNALING	1/427	15/7841	0.568599	0.990887	0.958556	ENSMUSG00000020460	Rps27a	1	875	16179	0.993236	0.866038	0.879556
cecum_lcms	Brain	NAGly 14:0/16:0	counts ~ Group + Metabolite	positive	REACTOME	REACTOME_PHASE_4_RESTING_MEMBRANE_POTENTIAL	REACTOME_PHASE_4_RESTING_MEMBRANE_POTENTIAL	1/427	15/7841	0.568599	0.990887	0.958556	ENSMUSG00000045404	Kcnk13	1	875	16179	0.993236	0.866038	0.879556
cecum_lcms	Brain	NAGly 14:0/16:0	counts ~ Group + Metabolite	positive	REACTOME	REACTOME_PI_3K_CASCADE_FGFR3	REACTOME_PI_3K_CASCADE_FGFR3	1/427	15/7841	0.568599	0.990887	0.958556	ENSMUSG00000054252	Fgfr3	1	875	16179	0.993236	0.866038	0.879556
cecum_lcms	Brain	NAGly 14:0/16:0	counts ~ Group + Metabolite	positive	REACTOME	REACTOME_PROCESSIVE_SYNTHESIS_ON_THE_LAGGING_STRAND	REACTOME_PROCESSIVE_SYNTHESIS_ON_THE_LAGGING_STRAND	1/427	15/7841	0.568599	0.990887	0.958556	ENSMUSG00000024854	Pold4	1	875	16179	0.993236	0.866038	0.879556
cecum_lcms	Brain	NAGly 14:0/16:0	counts ~ Group + Metabolite	positive	REACTOME	REACTOME_REPRODUCTION	REACTOME_REPRODUCTION	1/427	15/7841	0.568599	0.990887	0.958556	ENSMUSG00000049676	Catsperg1	1	875	16179	0.993236	0.866038	0.879556
cecum_lcms	Brain	NAGly 14:0/16:0	counts ~ Group + Metabolite	positive	REACTOME	REACTOME_SUMOYLATION_OF_TRANSCRIPTION_FACTORS	REACTOME_SUMOYLATION_OF_TRANSCRIPTION_FACTORS	1/427	15/7841	0.568599	0.990887	0.958556	ENSMUSG00000043909	Trp53bp1	1	875	16179	0.993236	0.866038	0.879556
cecum_lcms	Brain	NAGly 14:0/16:0	counts ~ Group + Metabolite	positive	REACTOME	REACTOME_THE_CANONICAL_RETINOID_CYCLE_IN_RODS_TWILIGHT_VISION	REACTOME_THE_CANONICAL_RETINOID_CYCLE_IN_RODS_TWILIGHT_VISION	1/427	15/7841	0.568599	0.990887	0.958556	ENSMUSG00000030761	Myo7a	1	875	16179	0.993236	0.866038	0.879556
cecum_lcms	Brain	NAGly 14:0/16:0	counts ~ Group + Metabolite	positive	REACTOME	REACTOME_TP53_REGULATES_TRANSCRIPTION_OF_CELL_DEATH_GENES	REACTOME_TP53_REGULATES_TRANSCRIPTION_OF_CELL_DEATH_GENES	1/427	15/7841	0.568599	0.990887	0.958556	ENSMUSG00000026389	Steap3	1	875	16179	0.993236	0.866038	0.879556
cecum_lcms	Brain	NAGly 14:0/16:0	counts ~ Group + Metabolite	positive	REACTOME	REACTOME_VITAMIN_B5_PANTOTHENATE_METABOLISM	REACTOME_VITAMIN_B5_PANTOTHENATE_METABOLISM	1/427	15/7841	0.568599	0.990887	0.958556	ENSMUSG00000025153	Fasn	1	875	16179	0.993236	0.866038	0.879556
cecum_lcms	Brain	NAGly 14:0/16:0	counts ~ Group + Metabolite	positive	REACTOME	REACTOME_APOPTOTIC_CLEAVAGE_OF_CELLULAR_PROTEINS	REACTOME_APOPTOTIC_CLEAVAGE_OF_CELLULAR_PROTEINS	2/427	35/7841	0.575702	0.990887	0.958556	ENSMUSG00000030498/ENSMUSG00000063410	Gas2/Stk24	2	875	16179	0.993236	0.868163	0.882353
cecum_lcms	Brain	NAGly 14:0/16:0	counts ~ Group + Metabolite	positive	REACTOME	REACTOME_SIGNALING_BY_FGFR4	REACTOME_SIGNALING_BY_FGFR4	2/427	35/7841	0.575702	0.990887	0.958556	ENSMUSG00000020460/ENSMUSG00000024241	Rps27a/Sos1	2	875	16179	0.993236	0.868163	0.882353
cecum_lcms	Brain	NAGly 14:0/16:0	counts ~ Group + Metabolite	positive	REACTOME	REACTOME_SIGNALING_BY_RETINOIC_ACID	REACTOME_SIGNALING_BY_RETINOIC_ACID	2/427	35/7841	0.575702	0.990887	0.958556	ENSMUSG00000015846/ENSMUSG00000027533	Rxra/Fabp5	2	875	16179	0.993236	0.868163	0.882353
cecum_lcms	Brain	NAGly 14:0/16:0	counts ~ Group + Metabolite	positive	REACTOME	REACTOME_RESPONSE_TO_ELEVATED_PLATELET_CYTOSOLIC_CA2	REACTOME_RESPONSE_TO_ELEVATED_PLATELET_CYTOSOLIC_CA2	6/427	112/7841	0.57622	0.990887	0.958556	ENSMUSG00000021091/ENSMUSG00000021476/ENSMUSG00000022982/ENSMUSG00000024511/ENSMUSG00000025856/ENSMUSG00000029108	Serpina3n/Habp4/Sod1/Rab27b/Pdgfa/Pcdh7	6	875	16179	0.993236	0.868733	0.882694
cecum_lcms	Brain	NAGly 14:0/16:0	counts ~ Group + Metabolite	positive	REACTOME	REACTOME_MITOTIC_G2_G2_M_PHASES	REACTOME_MITOTIC_G2_G2_M_PHASES	9/427	169/7841	0.576821	0.990887	0.958556	ENSMUSG00000005469/ENSMUSG00000005779/ENSMUSG00000018707/ENSMUSG00000020460/ENSMUSG00000023004/ENSMUSG00000033739/ENSMUSG00000036752/ENSMUSG00000051391/ENSMUSG00000062380	Prkaca/Psmb4/Dync1h1/Rps27a/Tuba1b/Fkbpl/Tubb4b/Ywhag/Tubb3	9	875	16179	0.993236	0.868945	0.882727
cecum_lcms	Brain	NAGly 14:0/16:0	counts ~ Group + Metabolite	positive	REACTOME	REACTOME_TRANSCRIPTION_COUPLED_NUCLEOTIDE_EXCISION_REPAIR_TC_NER	REACTOME_TRANSCRIPTION_COUPLED_NUCLEOTIDE_EXCISION_REPAIR_TC_NER	4/427	75/7841	0.589614	0.990887	0.958556	ENSMUSG00000019494/ENSMUSG00000020460/ENSMUSG00000024854/ENSMUSG00000035297	Cops6/Rps27a/Pold4/Cops4	4	875	16179	0.993236	0.874153	0.887669
cecum_lcms	Brain	NAGly 14:0/16:0	counts ~ Group + Metabolite	positive	REACTOME	REACTOME_CHAPERONIN_MEDIATED_PROTEIN_FOLDING	REACTOME_CHAPERONIN_MEDIATED_PROTEIN_FOLDING	2/427	36/7841	0.591203	0.990887	0.958556	ENSMUSG00000021219/ENSMUSG00000068039	Rgs6/Tcp1	2	875	16179	0.993236	0.875349	0.888869
cecum_lcms	Brain	NAGly 14:0/16:0	counts ~ Group + Metabolite	positive	REACTOME	REACTOME_RHOV_GTPASE_CYCLE	REACTOME_RHOV_GTPASE_CYCLE	2/427	36/7841	0.591203	0.990887	0.958556	ENSMUSG00000034226/ENSMUSG00000066357	Rhov/Wdr6	2	875	16179	0.993236	0.875349	0.888869
cecum_lcms	Brain	NAGly 14:0/16:0	counts ~ Group + Metabolite	positive	REACTOME	REACTOME_N_GLYCAN_TRIMMING_IN_THE_ER_AND_CALNEXIN_CALRETICULIN_CYCLE	REACTOME_N_GLYCAN_TRIMMING_IN_THE_ER_AND_CALNEXIN_CALRETICULIN_CYCLE	1/427	16/7841	0.592137	0.990887	0.958556	ENSMUSG00000020460	Rps27a	1	875	16179	0.993236	0.875555	0.888972
cecum_lcms	Brain	NAGly 14:0/16:0	counts ~ Group + Metabolite	positive	REACTOME	REACTOME_POST_NMDA_RECEPTOR_ACTIVATION_EVENTS	REACTOME_POST_NMDA_RECEPTOR_ACTIVATION_EVENTS	1/427	16/7841	0.592137	0.990887	0.958556	ENSMUSG00000005469	Prkaca	1	875	16179	0.993236	0.875555	0.888972
cecum_lcms	Brain	NAGly 14:0/16:0	counts ~ Group + Metabolite	positive	REACTOME	REACTOME_SHC_MEDIATED_CASCADE_FGFR1	REACTOME_SHC_MEDIATED_CASCADE_FGFR1	1/427	16/7841	0.592137	0.990887	0.958556	ENSMUSG00000024241	Sos1	1	875	16179	0.993236	0.875555	0.888972
cecum_lcms	Brain	NAGly 14:0/16:0	counts ~ Group + Metabolite	positive	REACTOME	REACTOME_SYNTHESIS_OF_BILE_ACIDS_AND_BILE_SALTS_VIA_7ALPHA_HYDROXYCHOLESTEROL	REACTOME_SYNTHESIS_OF_BILE_ACIDS_AND_BILE_SALTS_VIA_7ALPHA_HYDROXYCHOLESTEROL	1/427	16/7841	0.592137	0.990887	0.958556	ENSMUSG00000015846	Rxra	1	875	16179	0.993236	0.875555	0.888972
cecum_lcms	Brain	NAGly 14:0/16:0	counts ~ Group + Metabolite	positive	REACTOME	REACTOME_TGF_BETA_RECEPTOR_SIGNALING_IN_EMT_EPITHELIAL_TO_MESENCHYMAL_TRANSITION	REACTOME_TGF_BETA_RECEPTOR_SIGNALING_IN_EMT_EPITHELIAL_TO_MESENCHYMAL_TRANSITION	1/427	16/7841	0.592137	0.990887	0.958556	ENSMUSG00000020460	Rps27a	1	875	16179	0.993236	0.875555	0.888972
cecum_lcms	Brain	NAGly 14:0/16:0	counts ~ Group + Metabolite	positive	REACTOME	REACTOME_G_ALPHA_12_13_SIGNALLING_EVENTS	REACTOME_G_ALPHA_12_13_SIGNALLING_EVENTS	4/427	76/7841	0.600201	0.990887	0.958556	ENSMUSG00000021708/ENSMUSG00000024241/ENSMUSG00000031133/ENSMUSG00000054364	Rasgrf2/Sos1/Arhgef6/Rhob	4	875	16179	0.993236	0.879563	0.891874
cecum_lcms	Brain	NAGly 14:0/16:0	counts ~ Group + Metabolite	positive	REACTOME	REACTOME_METABOLISM_OF_FAT_SOLUBLE_VITAMINS	REACTOME_METABOLISM_OF_FAT_SOLUBLE_VITAMINS	2/427	37/7841	0.606279	0.990887	0.958556	ENSMUSG00000022112/ENSMUSG00000066735	Gpc5/Vkorc1l1	2	875	16179	0.993236	0.883333	0.895506
cecum_lcms	Brain	NAGly 14:0/16:0	counts ~ Group + Metabolite	positive	REACTOME	REACTOME_CELLULAR_RESPONSE_TO_HYPOXIA	REACTOME_CELLULAR_RESPONSE_TO_HYPOXIA	3/427	57/7841	0.607258	0.990887	0.958556	ENSMUSG00000005779/ENSMUSG00000020460/ENSMUSG00000024140	Psmb4/Rps27a/Epas1	3	875	16179	0.993236	0.883333	0.895702
cecum_lcms	Brain	NAGly 14:0/16:0	counts ~ Group + Metabolite	positive	REACTOME	REACTOME_RESPIRATORY_ELECTRON_TRANSPORT	REACTOME_RESPIRATORY_ELECTRON_TRANSPORT	7/427	135/7841	0.608254	0.990887	0.958556	ENSMUSG00000002379/ENSMUSG00000022354/ENSMUSG00000024082/ENSMUSG00000024248/ENSMUSG00000025190/ENSMUSG00000031818/ENSMUSG00000071014	Ndufa11/Ndufb9/Ndufaf7/Cox7a2l/Got1/Cox4i1/Ndufb6	7	875	16179	0.993236	0.883333	0.895881
cecum_lcms	Brain	NAGly 14:0/16:0	counts ~ Group + Metabolite	positive	REACTOME	REACTOME_HOMOLOGY_DIRECTED_REPAIR	REACTOME_HOMOLOGY_DIRECTED_REPAIR	6/427	116/7841	0.610877	0.990887	0.958556	ENSMUSG00000020460/ENSMUSG00000021287/ENSMUSG00000024854/ENSMUSG00000026196/ENSMUSG00000043909/ENSMUSG00000073436	Rps27a/Xrcc3/Pold4/Bard1/Trp53bp1/Eme2	6	875	16179	0.993236	0.883938	0.895881
cecum_lcms	Brain	NAGly 14:0/16:0	counts ~ Group + Metabolite	positive	REACTOME	REACTOME_BETA_CATENIN_PHOSPHORYLATION_CASCADE	REACTOME_BETA_CATENIN_PHOSPHORYLATION_CASCADE	1/427	17/7841	0.614393	0.990887	0.958556	ENSMUSG00000022812	Gsk3b	1	875	16179	0.993236	0.883938	0.895881
cecum_lcms	Brain	NAGly 14:0/16:0	counts ~ Group + Metabolite	positive	REACTOME	REACTOME_NOREPINEPHRINE_NEUROTRANSMITTER_RELEASE_CYCLE	REACTOME_NOREPINEPHRINE_NEUROTRANSMITTER_RELEASE_CYCLE	1/427	17/7841	0.614393	0.990887	0.958556	ENSMUSG00000025094	Slc18a2	1	875	16179	0.993236	0.883938	0.895881
cecum_lcms	Brain	NAGly 14:0/16:0	counts ~ Group + Metabolite	positive	REACTOME	REACTOME_PLATELET_SENSITIZATION_BY_LDL	REACTOME_PLATELET_SENSITIZATION_BY_LDL	1/427	17/7841	0.614393	0.990887	0.958556	ENSMUSG00000004266	Ptpn6	1	875	16179	0.993236	0.883938	0.895881
cecum_lcms	Brain	NAGly 14:0/16:0	counts ~ Group + Metabolite	positive	REACTOME	REACTOME_PROSTACYCLIN_SIGNALLING_THROUGH_PROSTACYCLIN_RECEPTOR	REACTOME_PROSTACYCLIN_SIGNALLING_THROUGH_PROSTACYCLIN_RECEPTOR	1/427	17/7841	0.614393	0.990887	0.958556	ENSMUSG00000027523	Gnas	1	875	16179	0.993236	0.883938	0.895881
cecum_lcms	Brain	NAGly 14:0/16:0	counts ~ Group + Metabolite	positive	REACTOME	REACTOME_REGULATION_OF_TLR_BY_ENDOGENOUS_LIGAND	REACTOME_REGULATION_OF_TLR_BY_ENDOGENOUS_LIGAND	1/427	17/7841	0.614393	0.990887	0.958556	ENSMUSG00000044080	S100a1	1	875	16179	0.993236	0.883938	0.895881
cecum_lcms	Brain	NAGly 14:0/16:0	counts ~ Group + Metabolite	positive	REACTOME	REACTOME_RHOJ_GTPASE_CYCLE	REACTOME_RHOJ_GTPASE_CYCLE	1/427	17/7841	0.614393	0.990887	0.958556	ENSMUSG00000058230	Arhgap35	1	875	16179	0.993236	0.883938	0.895881
cecum_lcms	Brain	NAGly 14:0/16:0	counts ~ Group + Metabolite	positive	REACTOME	REACTOME_SHC_MEDIATED_CASCADE_FGFR2	REACTOME_SHC_MEDIATED_CASCADE_FGFR2	1/427	17/7841	0.614393	0.990887	0.958556	ENSMUSG00000024241	Sos1	1	875	16179	0.993236	0.883938	0.895881
cecum_lcms	Brain	NAGly 14:0/16:0	counts ~ Group + Metabolite	positive	REACTOME	REACTOME_SPRY_REGULATION_OF_FGF_SIGNALING	REACTOME_SPRY_REGULATION_OF_FGF_SIGNALING	1/427	17/7841	0.614393	0.990887	0.958556	ENSMUSG00000020460	Rps27a	1	875	16179	0.993236	0.883938	0.895881
cecum_lcms	Brain	NAGly 14:0/16:0	counts ~ Group + Metabolite	positive	REACTOME	REACTOME_TRAF6_MEDIATED_INDUCTION_OF_TAK1_COMPLEX_WITHIN_TLR4_COMPLEX	REACTOME_TRAF6_MEDIATED_INDUCTION_OF_TAK1_COMPLEX_WITHIN_TLR4_COMPLEX	1/427	17/7841	0.614393	0.990887	0.958556	ENSMUSG00000020460	Rps27a	1	875	16179	0.993236	0.883938	0.895881
cecum_lcms	Brain	NAGly 14:0/16:0	counts ~ Group + Metabolite	positive	REACTOME	REACTOME_VLDLR_INTERNALISATION_AND_DEGRADATION	REACTOME_VLDLR_INTERNALISATION_AND_DEGRADATION	1/427	17/7841	0.614393	0.990887	0.958556	ENSMUSG00000020460	Rps27a	1	875	16179	0.993236	0.883938	0.895881
cecum_lcms	Brain	NAGly 14:0/16:0	counts ~ Group + Metabolite	positive	REACTOME	REACTOME_SIGNALING_BY_INTERLEUKINS	REACTOME_SIGNALING_BY_INTERLEUKINS	12/427	232/7841	0.616221	0.990887	0.958556	ENSMUSG00000000409/ENSMUSG00000004266/ENSMUSG00000005469/ENSMUSG00000005779/ENSMUSG00000015837/ENSMUSG00000017057/ENSMUSG00000020460/ENSMUSG00000022914/ENSMUSG00000023206/ENSMUSG00000024241/ENSMUSG00000033352/ENSMUSG00000047879	Lck/Ptpn6/Prkaca/Psmb4/Sqstm1/Il13ra1/Rps27a/Brwd1/Il15ra/Sos1/Map2k4/Usp14	12	875	16179	0.993236	0.88469	0.89627
cecum_lcms	Brain	NAGly 14:0/16:0	counts ~ Group + Metabolite	positive	REACTOME	REACTOME_ELASTIC_FIBRE_FORMATION	REACTOME_ELASTIC_FIBRE_FORMATION	2/427	38/7841	0.620929	0.990887	0.958556	ENSMUSG00000027087/ENSMUSG00000027204	Itgav/Fbn1	2	875	16179	0.993236	0.887747	0.899178
cecum_lcms	Brain	NAGly 14:0/16:0	counts ~ Group + Metabolite	positive	REACTOME	REACTOME_TAK1_DEPENDENT_IKK_AND_NF_KAPPA_B_ACTIVATION	REACTOME_TAK1_DEPENDENT_IKK_AND_NF_KAPPA_B_ACTIVATION	2/427	38/7841	0.620929	0.990887	0.958556	ENSMUSG00000020460/ENSMUSG00000047879	Rps27a/Usp14	2	875	16179	0.993236	0.887747	0.899178
cecum_lcms	Brain	NAGly 14:0/16:0	counts ~ Group + Metabolite	positive	REACTOME	REACTOME_UBIQUITIN_DEPENDENT_DEGRADATION_OF_CYCLIN_D	REACTOME_UBIQUITIN_DEPENDENT_DEGRADATION_OF_CYCLIN_D	2/427	38/7841	0.620929	0.990887	0.958556	ENSMUSG00000005779/ENSMUSG00000020460	Psmb4/Rps27a	2	875	16179	0.993236	0.887747	0.899178
cecum_lcms	Brain	NAGly 14:0/16:0	counts ~ Group + Metabolite	positive	REACTOME	REACTOME_GLYCOLYSIS	REACTOME_GLYCOLYSIS	3/427	59/7841	0.630792	0.990887	0.958556	ENSMUSG00000026773/ENSMUSG00000048029/ENSMUSG00000062070	Pfkfb3/Eno4/Pgk1	3	875	16179	0.993236	0.89223	0.903082
cecum_lcms	Brain	NAGly 14:0/16:0	counts ~ Group + Metabolite	positive	REACTOME	REACTOME_PTEN_REGULATION	REACTOME_PTEN_REGULATION	5/427	99/7841	0.632954	0.990887	0.958556	ENSMUSG00000005779/ENSMUSG00000020460/ENSMUSG00000028646/ENSMUSG00000041658/ENSMUSG00000055817	Psmb4/Rps27a/Rragc/Rragb/Mta3	5	875	16179	0.993236	0.892946	0.90398
cecum_lcms	Brain	NAGly 14:0/16:0	counts ~ Group + Metabolite	positive	REACTOME	REACTOME_SIGNALING_BY_VEGF	REACTOME_SIGNALING_BY_VEGF	5/427	99/7841	0.632954	0.990887	0.958556	ENSMUSG00000005469/ENSMUSG00000025969/ENSMUSG00000027087/ENSMUSG00000031284/ENSMUSG00000044813	Prkaca/Nrp2/Itgav/Pak3/Shb	5	875	16179	0.993236	0.892946	0.90398
cecum_lcms	Brain	NAGly 14:0/16:0	counts ~ Group + Metabolite	positive	REACTOME	REACTOME_TRANSCRIPTIONAL_ACTIVITY_OF_SMAD2_SMAD3_SMAD4_HETEROTRIMER	REACTOME_TRANSCRIPTIONAL_ACTIVITY_OF_SMAD2_SMAD3_SMAD4_HETEROTRIMER	2/427	39/7841	0.635156	0.990887	0.958556	ENSMUSG00000020460/ENSMUSG00000021096	Rps27a/Ppm1a	2	875	16179	0.993236	0.893567	0.90458
cecum_lcms	Brain	NAGly 14:0/16:0	counts ~ Group + Metabolite	positive	REACTOME	REACTOME_ACTIVATION_OF_MATRIX_METALLOPROTEINASES	REACTOME_ACTIVATION_OF_MATRIX_METALLOPROTEINASES	1/427	18/7841	0.635438	0.990887	0.958556	ENSMUSG00000017466	Timp2	1	875	16179	0.993236	0.893567	0.90458
cecum_lcms	Brain	NAGly 14:0/16:0	counts ~ Group + Metabolite	positive	REACTOME	REACTOME_CASPASE_ACTIVATION_VIA_EXTRINSIC_APOPTOTIC_SIGNALLING_PATHWAY	REACTOME_CASPASE_ACTIVATION_VIA_EXTRINSIC_APOPTOTIC_SIGNALLING_PATHWAY	1/427	18/7841	0.635438	0.990887	0.958556	ENSMUSG00000060534	Dcc	1	875	16179	0.993236	0.893567	0.90458
cecum_lcms	Brain	NAGly 14:0/16:0	counts ~ Group + Metabolite	positive	REACTOME	REACTOME_CELL_EXTRACELLULAR_MATRIX_INTERACTIONS	REACTOME_CELL_EXTRACELLULAR_MATRIX_INTERACTIONS	1/427	18/7841	0.635438	0.990887	0.958556	ENSMUSG00000031133	Arhgef6	1	875	16179	0.993236	0.893567	0.90458
cecum_lcms	Brain	NAGly 14:0/16:0	counts ~ Group + Metabolite	positive	REACTOME	REACTOME_DAG1_GLYCOSYLATIONS	REACTOME_DAG1_GLYCOSYLATIONS	1/427	18/7841	0.635438	0.990887	0.958556	ENSMUSG00000066235	Pomgnt2	1	875	16179	0.993236	0.893567	0.90458
cecum_lcms	Brain	NAGly 14:0/16:0	counts ~ Group + Metabolite	positive	REACTOME	REACTOME_EPHA_MEDIATED_GROWTH_CONE_COLLAPSE	REACTOME_EPHA_MEDIATED_GROWTH_CONE_COLLAPSE	1/427	18/7841	0.635438	0.990887	0.958556	ENSMUSG00000028876	Epha10	1	875	16179	0.993236	0.893567	0.90458
cecum_lcms	Brain	NAGly 14:0/16:0	counts ~ Group + Metabolite	positive	REACTOME	REACTOME_FRS_MEDIATED_FGFR1_SIGNALING	REACTOME_FRS_MEDIATED_FGFR1_SIGNALING	1/427	18/7841	0.635438	0.990887	0.958556	ENSMUSG00000024241	Sos1	1	875	16179	0.993236	0.893567	0.90458
cecum_lcms	Brain	NAGly 14:0/16:0	counts ~ Group + Metabolite	positive	REACTOME	REACTOME_HS_GAG_DEGRADATION	REACTOME_HS_GAG_DEGRADATION	1/427	18/7841	0.635438	0.990887	0.958556	ENSMUSG00000022112	Gpc5	1	875	16179	0.993236	0.893567	0.90458
cecum_lcms	Brain	NAGly 14:0/16:0	counts ~ Group + Metabolite	positive	REACTOME	REACTOME_HYALURONAN_METABOLISM	REACTOME_HYALURONAN_METABOLISM	1/427	18/7841	0.635438	0.990887	0.958556	ENSMUSG00000014077	Chp1	1	875	16179	0.993236	0.893567	0.90458
cecum_lcms	Brain	NAGly 14:0/16:0	counts ~ Group + Metabolite	positive	REACTOME	REACTOME_INACTIVATION_OF_CSF3_G_CSF_SIGNALING	REACTOME_INACTIVATION_OF_CSF3_G_CSF_SIGNALING	1/427	18/7841	0.635438	0.990887	0.958556	ENSMUSG00000020460	Rps27a	1	875	16179	0.993236	0.893567	0.90458
cecum_lcms	Brain	NAGly 14:0/16:0	counts ~ Group + Metabolite	positive	REACTOME	REACTOME_PROCESSIVE_SYNTHESIS_ON_THE_C_STRAND_OF_THE_TELOMERE	REACTOME_PROCESSIVE_SYNTHESIS_ON_THE_C_STRAND_OF_THE_TELOMERE	1/427	18/7841	0.635438	0.990887	0.958556	ENSMUSG00000024854	Pold4	1	875	16179	0.993236	0.893567	0.90458
cecum_lcms	Brain	NAGly 14:0/16:0	counts ~ Group + Metabolite	positive	REACTOME	REACTOME_ROLE_OF_PHOSPHOLIPIDS_IN_PHAGOCYTOSIS	REACTOME_ROLE_OF_PHOSPHOLIPIDS_IN_PHAGOCYTOSIS	1/427	18/7841	0.635438	0.990887	0.958556	ENSMUSG00000020828	Pld2	1	875	16179	0.993236	0.893567	0.90458
cecum_lcms	Brain	NAGly 14:0/16:0	counts ~ Group + Metabolite	positive	REACTOME	REACTOME_TRANSLESION_SYNTHESIS_BY_POLK	REACTOME_TRANSLESION_SYNTHESIS_BY_POLK	1/427	18/7841	0.635438	0.990887	0.958556	ENSMUSG00000020460	Rps27a	1	875	16179	0.993236	0.893567	0.90458
cecum_lcms	Brain	NAGly 14:0/16:0	counts ~ Group + Metabolite	positive	REACTOME	REACTOME_DEATH_RECEPTOR_SIGNALING	REACTOME_DEATH_RECEPTOR_SIGNALING	7/427	139/7841	0.63911	0.990887	0.958556	ENSMUSG00000015837/ENSMUSG00000020460/ENSMUSG00000021708/ENSMUSG00000024241/ENSMUSG00000031133/ENSMUSG00000046432/ENSMUSG00000049612	Sqstm1/Rps27a/Rasgrf2/Sos1/Arhgef6/Bex3/Omg	7	875	16179	0.993236	0.894736	0.905493
cecum_lcms	Brain	NAGly 14:0/16:0	counts ~ Group + Metabolite	positive	REACTOME	REACTOME_DNA_DOUBLE_STRAND_BREAK_RESPONSE	REACTOME_DNA_DOUBLE_STRAND_BREAK_RESPONSE	3/427	60/7841	0.642188	0.990887	0.958556	ENSMUSG00000020460/ENSMUSG00000026196/ENSMUSG00000043909	Rps27a/Bard1/Trp53bp1	3	875	16179	0.993236	0.895741	0.906379
cecum_lcms	Brain	NAGly 14:0/16:0	counts ~ Group + Metabolite	positive	REACTOME	REACTOME_EPIGENETIC_REGULATION_OF_GENE_EXPRESSION_BY_MLL3_AND_MLL4_COMPLEXES	REACTOME_EPIGENETIC_REGULATION_OF_GENE_EXPRESSION_BY_MLL3_AND_MLL4_COMPLEXES	2/427	40/7841	0.648962	0.990887	0.958556	ENSMUSG00000015846/ENSMUSG00000024454	Rxra/Hdac3	2	875	16179	0.993236	0.897318	0.909006
cecum_lcms	Brain	NAGly 14:0/16:0	counts ~ Group + Metabolite	positive	REACTOME	REACTOME_GABA_B_RECEPTOR_ACTIVATION	REACTOME_GABA_B_RECEPTOR_ACTIVATION	2/427	40/7841	0.648962	0.990887	0.958556	ENSMUSG00000020654/ENSMUSG00000031659	Adcy3/Adcy7	2	875	16179	0.993236	0.897318	0.909006
cecum_lcms	Brain	NAGly 14:0/16:0	counts ~ Group + Metabolite	positive	REACTOME	REACTOME_MITOPHAGY	REACTOME_MITOPHAGY	2/427	40/7841	0.648962	0.990887	0.958556	ENSMUSG00000015837/ENSMUSG00000020460	Sqstm1/Rps27a	2	875	16179	0.993236	0.897318	0.909006
cecum_lcms	Brain	NAGly 14:0/16:0	counts ~ Group + Metabolite	positive	REACTOME	REACTOME_RND1_GTPASE_CYCLE	REACTOME_RND1_GTPASE_CYCLE	2/427	40/7841	0.648962	0.990887	0.958556	ENSMUSG00000058230/ENSMUSG00000066357	Arhgap35/Wdr6	2	875	16179	0.993236	0.897318	0.909006
cecum_lcms	Brain	NAGly 14:0/16:0	counts ~ Group + Metabolite	positive	REACTOME	REACTOME_SENESCENCE_ASSOCIATED_SECRETORY_PHENOTYPE_SASP	REACTOME_SENESCENCE_ASSOCIATED_SECRETORY_PHENOTYPE_SASP	2/427	40/7841	0.648962	0.990887	0.958556	ENSMUSG00000020460/ENSMUSG00000040274	Rps27a/Cdk6	2	875	16179	0.993236	0.897318	0.909006
cecum_lcms	Brain	NAGly 14:0/16:0	counts ~ Group + Metabolite	positive	REACTOME	REACTOME_TRANSLESION_SYNTHESIS_BY_Y_FAMILY_DNA_POLYMERASES_BYPASSES_LESIONS_ON_DNA_TEMPLATE	REACTOME_TRANSLESION_SYNTHESIS_BY_Y_FAMILY_DNA_POLYMERASES_BYPASSES_LESIONS_ON_DNA_TEMPLATE	2/427	40/7841	0.648962	0.990887	0.958556	ENSMUSG00000020460/ENSMUSG00000024854	Rps27a/Pold4	2	875	16179	0.993236	0.897318	0.909006
cecum_lcms	Brain	NAGly 14:0/16:0	counts ~ Group + Metabolite	positive	REACTOME	REACTOME_ANTIGEN_PROCESSING_UB_ATP_INDEPENDENT_PROTEASOMAL_DEGRADATION	REACTOME_ANTIGEN_PROCESSING_UB_ATP_INDEPENDENT_PROTEASOMAL_DEGRADATION	1/427	19/7841	0.655337	0.990887	0.958556	ENSMUSG00000005779	Psmb4	1	875	16179	0.993236	0.89934	0.910537
cecum_lcms	Brain	NAGly 14:0/16:0	counts ~ Group + Metabolite	positive	REACTOME	REACTOME_CS_GAG_BIOSYNTHESIS	REACTOME_CS_GAG_BIOSYNTHESIS	1/427	19/7841	0.655337	0.990887	0.958556	ENSMUSG00000004892	Bcan	1	875	16179	0.993236	0.89934	0.910537
cecum_lcms	Brain	NAGly 14:0/16:0	counts ~ Group + Metabolite	positive	REACTOME	REACTOME_FRS_MEDIATED_FGFR2_SIGNALING	REACTOME_FRS_MEDIATED_FGFR2_SIGNALING	1/427	19/7841	0.655337	0.990887	0.958556	ENSMUSG00000024241	Sos1	1	875	16179	0.993236	0.89934	0.910537
cecum_lcms	Brain	NAGly 14:0/16:0	counts ~ Group + Metabolite	positive	REACTOME	REACTOME_G_BETA_GAMMA_SIGNALLING_THROUGH_CDC42	REACTOME_G_BETA_GAMMA_SIGNALLING_THROUGH_CDC42	1/427	19/7841	0.655337	0.990887	0.958556	ENSMUSG00000031133	Arhgef6	1	875	16179	0.993236	0.89934	0.910537
cecum_lcms	Brain	NAGly 14:0/16:0	counts ~ Group + Metabolite	positive	REACTOME	REACTOME_GABA_SYNTHESIS_RELEASE_REUPTAKE_AND_DEGRADATION	REACTOME_GABA_SYNTHESIS_RELEASE_REUPTAKE_AND_DEGRADATION	1/427	19/7841	0.655337	0.990887	0.958556	ENSMUSG00000030307	Slc6a11	1	875	16179	0.993236	0.89934	0.910537
cecum_lcms	Brain	NAGly 14:0/16:0	counts ~ Group + Metabolite	positive	REACTOME	REACTOME_GLYCOGEN_METABOLISM	REACTOME_GLYCOGEN_METABOLISM	1/427	19/7841	0.655337	0.990887	0.958556	ENSMUSG00000025579	Gaa	1	875	16179	0.993236	0.89934	0.910537
cecum_lcms	Brain	NAGly 14:0/16:0	counts ~ Group + Metabolite	positive	REACTOME	REACTOME_MATURATION_OF_TCA_ENZYMES_AND_REGULATION_OF_TCA_CYCLE	REACTOME_MATURATION_OF_TCA_ENZYMES_AND_REGULATION_OF_TCA_CYCLE	1/427	19/7841	0.655337	0.990887	0.958556	ENSMUSG00000025486	Sirt3	1	875	16179	0.993236	0.89934	0.910537
cecum_lcms	Brain	NAGly 14:0/16:0	counts ~ Group + Metabolite	positive	REACTOME	REACTOME_MYOGENESIS	REACTOME_MYOGENESIS	1/427	19/7841	0.655337	0.990887	0.958556	ENSMUSG00000063063	Ctnna2	1	875	16179	0.993236	0.89934	0.910537
cecum_lcms	Brain	NAGly 14:0/16:0	counts ~ Group + Metabolite	positive	REACTOME	REACTOME_PD_L1_CD274_GLYCOSYLATION_AND_TRANSLOCATION_TO_PLASMA_MEMBRANE	REACTOME_PD_L1_CD274_GLYCOSYLATION_AND_TRANSLOCATION_TO_PLASMA_MEMBRANE	1/427	19/7841	0.655337	0.990887	0.958556	ENSMUSG00000020460	Rps27a	1	875	16179	0.993236	0.89934	0.910537
cecum_lcms	Brain	NAGly 14:0/16:0	counts ~ Group + Metabolite	positive	REACTOME	REACTOME_SIGNAL_TRANSDUCTION_BY_L1	REACTOME_SIGNAL_TRANSDUCTION_BY_L1	1/427	19/7841	0.655337	0.990887	0.958556	ENSMUSG00000027087	Itgav	1	875	16179	0.993236	0.89934	0.910537
cecum_lcms	Brain	NAGly 14:0/16:0	counts ~ Group + Metabolite	positive	REACTOME	REACTOME_SIGNALING_BY_NOTCH1	REACTOME_SIGNALING_BY_NOTCH1	1/427	19/7841	0.655337	0.990887	0.958556	ENSMUSG00000020460	Rps27a	1	875	16179	0.993236	0.89934	0.910537
cecum_lcms	Brain	NAGly 14:0/16:0	counts ~ Group + Metabolite	positive	REACTOME	REACTOME_SYNTHESIS_OF_VERY_LONG_CHAIN_FATTY_ACYL_COAS	REACTOME_SYNTHESIS_OF_VERY_LONG_CHAIN_FATTY_ACYL_COAS	1/427	19/7841	0.655337	0.990887	0.958556	ENSMUSG00000033629	Hacd3	1	875	16179	0.993236	0.89934	0.910537
cecum_lcms	Brain	NAGly 14:0/16:0	counts ~ Group + Metabolite	positive	REACTOME	REACTOME_CO_INHIBITION_BY_PD_1	REACTOME_CO_INHIBITION_BY_PD_1	6/427	122/7841	0.659787	0.990887	0.958556	ENSMUSG00000000409/ENSMUSG00000004266/ENSMUSG00000005779/ENSMUSG00000020460/ENSMUSG00000022812/ENSMUSG00000051391	Lck/Ptpn6/Psmb4/Rps27a/Gsk3b/Ywhag	6	875	16179	0.993236	0.900646	0.911979
cecum_lcms	Brain	NAGly 14:0/16:0	counts ~ Group + Metabolite	positive	REACTOME	REACTOME_GLOBAL_GENOME_NUCLEOTIDE_EXCISION_REPAIR_GG_NER	REACTOME_GLOBAL_GENOME_NUCLEOTIDE_EXCISION_REPAIR_GG_NER	4/427	82/7841	0.660159	0.990887	0.958556	ENSMUSG00000019494/ENSMUSG00000020460/ENSMUSG00000024854/ENSMUSG00000035297	Cops6/Rps27a/Pold4/Cops4	4	875	16179	0.993236	0.900793	0.912162
cecum_lcms	Brain	NAGly 14:0/16:0	counts ~ Group + Metabolite	positive	REACTOME	REACTOME_REGULATION_OF_PD_L1_CD274_POST_TRANSLATIONAL_MODIFICATION	REACTOME_REGULATION_OF_PD_L1_CD274_POST_TRANSLATIONAL_MODIFICATION	4/427	82/7841	0.660159	0.990887	0.958556	ENSMUSG00000005779/ENSMUSG00000020460/ENSMUSG00000022812/ENSMUSG00000051391	Psmb4/Rps27a/Gsk3b/Ywhag	4	875	16179	0.993236	0.900793	0.912162
cecum_lcms	Brain	NAGly 14:0/16:0	counts ~ Group + Metabolite	positive	REACTOME	REACTOME_ASSEMBLY_OF_COLLAGEN_FIBRILS_AND_OTHER_MULTIMERIC_STRUCTURES	REACTOME_ASSEMBLY_OF_COLLAGEN_FIBRILS_AND_OTHER_MULTIMERIC_STRUCTURES	2/427	41/7841	0.662351	0.990887	0.958556	ENSMUSG00000024330/ENSMUSG00000027966	Col11a2/Col11a1	2	875	16179	0.993236	0.901497	0.913029
cecum_lcms	Brain	NAGly 14:0/16:0	counts ~ Group + Metabolite	positive	REACTOME	REACTOME_COMPLEX_IV_ASSEMBLY	REACTOME_COMPLEX_IV_ASSEMBLY	2/427	41/7841	0.662351	0.990887	0.958556	ENSMUSG00000024248/ENSMUSG00000031818	Cox7a2l/Cox4i1	2	875	16179	0.993236	0.901497	0.913029
cecum_lcms	Brain	NAGly 14:0/16:0	counts ~ Group + Metabolite	positive	REACTOME	REACTOME_CELL_CYCLE_CHECKPOINTS	REACTOME_CELL_CYCLE_CHECKPOINTS	13/427	261/7841	0.671725	0.990887	0.958556	ENSMUSG00000005779/ENSMUSG00000018707/ENSMUSG00000019923/ENSMUSG00000020460/ENSMUSG00000020483/ENSMUSG00000021693/ENSMUSG00000022391/ENSMUSG00000022812/ENSMUSG00000023919/ENSMUSG00000026196/ENSMUSG00000028066/ENSMUSG00000043909/ENSMUSG00000051391	Psmb4/Dync1h1/Zwint/Rps27a/Dynll2/Kif2a/Rangap1/Gsk3b/Cenpq/Bard1/Pmf1/Trp53bp1/Ywhag	13	875	16179	0.993236	0.906435	0.916422
cecum_lcms	Brain	NAGly 14:0/16:0	counts ~ Group + Metabolite	positive	REACTOME	REACTOME_ACYL_CHAIN_REMODELLING_OF_PE	REACTOME_ACYL_CHAIN_REMODELLING_OF_PE	1/427	20/7841	0.674152	0.990887	0.958556	ENSMUSG00000022525	Plaat1	1	875	16179	0.993236	0.907147	0.917353
cecum_lcms	Brain	NAGly 14:0/16:0	counts ~ Group + Metabolite	positive	REACTOME	REACTOME_CO_INHIBITION_BY_CTLA4	REACTOME_CO_INHIBITION_BY_CTLA4	1/427	20/7841	0.674152	0.990887	0.958556	ENSMUSG00000000409	Lck	1	875	16179	0.993236	0.907147	0.917353
cecum_lcms	Brain	NAGly 14:0/16:0	counts ~ Group + Metabolite	positive	REACTOME	REACTOME_DOWNSTREAM_SIGNALING_OF_ACTIVATED_FGFR4	REACTOME_DOWNSTREAM_SIGNALING_OF_ACTIVATED_FGFR4	1/427	20/7841	0.674152	0.990887	0.958556	ENSMUSG00000024241	Sos1	1	875	16179	0.993236	0.907147	0.917353
cecum_lcms	Brain	NAGly 14:0/16:0	counts ~ Group + Metabolite	positive	REACTOME	REACTOME_FORMATION_OF_ATP_BY_CHEMIOSMOTIC_COUPLING	REACTOME_FORMATION_OF_ATP_BY_CHEMIOSMOTIC_COUPLING	1/427	20/7841	0.674152	0.990887	0.958556	ENSMUSG00000071528	Atp5mk	1	875	16179	0.993236	0.907147	0.917353
cecum_lcms	Brain	NAGly 14:0/16:0	counts ~ Group + Metabolite	positive	REACTOME	REACTOME_LAGGING_STRAND_SYNTHESIS	REACTOME_LAGGING_STRAND_SYNTHESIS	1/427	20/7841	0.674152	0.990887	0.958556	ENSMUSG00000024854	Pold4	1	875	16179	0.993236	0.907147	0.917353
cecum_lcms	Brain	NAGly 14:0/16:0	counts ~ Group + Metabolite	positive	REACTOME	REACTOME_PROCESSING_OF_INTRONLESS_PRE_MRNAS	REACTOME_PROCESSING_OF_INTRONLESS_PRE_MRNAS	1/427	20/7841	0.674152	0.990887	0.958556	ENSMUSG00000031256	Cstf2	1	875	16179	0.993236	0.907147	0.917353
cecum_lcms	Brain	NAGly 14:0/16:0	counts ~ Group + Metabolite	positive	REACTOME	REACTOME_SIGNALING_BY_NOTCH3	REACTOME_SIGNALING_BY_NOTCH3	1/427	20/7841	0.674152	0.990887	0.958556	ENSMUSG00000020460	Rps27a	1	875	16179	0.993236	0.907147	0.917353
cecum_lcms	Brain	NAGly 14:0/16:0	counts ~ Group + Metabolite	positive	REACTOME	REACTOME_TELOMERE_EXTENSION_BY_TELOMERASE	REACTOME_TELOMERE_EXTENSION_BY_TELOMERASE	1/427	20/7841	0.674152	0.990887	0.958556	ENSMUSG00000021611	Tert	1	875	16179	0.993236	0.907147	0.917353
cecum_lcms	Brain	NAGly 14:0/16:0	counts ~ Group + Metabolite	positive	REACTOME	REACTOME_TRANSLESION_SYNTHESIS_BY_POLH	REACTOME_TRANSLESION_SYNTHESIS_BY_POLH	1/427	20/7841	0.674152	0.990887	0.958556	ENSMUSG00000020460	Rps27a	1	875	16179	0.993236	0.907147	0.917353
cecum_lcms	Brain	NAGly 14:0/16:0	counts ~ Group + Metabolite	positive	REACTOME	REACTOME_DEGRADATION_OF_AXIN	REACTOME_DEGRADATION_OF_AXIN	2/427	42/7841	0.675326	0.990887	0.958556	ENSMUSG00000005779/ENSMUSG00000020460	Psmb4/Rps27a	2	875	16179	0.993236	0.907147	0.917512
cecum_lcms	Brain	NAGly 14:0/16:0	counts ~ Group + Metabolite	positive	REACTOME	REACTOME_DUAL_INCISION_IN_GG_NER	REACTOME_DUAL_INCISION_IN_GG_NER	2/427	42/7841	0.675326	0.990887	0.958556	ENSMUSG00000020460/ENSMUSG00000024854	Rps27a/Pold4	2	875	16179	0.993236	0.907147	0.917512
cecum_lcms	Brain	NAGly 14:0/16:0	counts ~ Group + Metabolite	positive	REACTOME	REACTOME_O_LINKED_GLYCOSYLATION_OF_MUCINS	REACTOME_O_LINKED_GLYCOSYLATION_OF_MUCINS	2/427	42/7841	0.675326	0.990887	0.958556	ENSMUSG00000013846/ENSMUSG00000022885	St3gal1/St6gal1	2	875	16179	0.993236	0.907147	0.917512
cecum_lcms	Brain	NAGly 14:0/16:0	counts ~ Group + Metabolite	positive	REACTOME	REACTOME_PYRUVATE_METABOLISM	REACTOME_PYRUVATE_METABOLISM	2/427	42/7841	0.675326	0.990887	0.958556	ENSMUSG00000020460/ENSMUSG00000021033	Rps27a/Gstz1	2	875	16179	0.993236	0.907147	0.917512
cecum_lcms	Brain	NAGly 14:0/16:0	counts ~ Group + Metabolite	positive	REACTOME	REACTOME_REGULATION_OF_RUNX2_EXPRESSION_AND_ACTIVITY	REACTOME_REGULATION_OF_RUNX2_EXPRESSION_AND_ACTIVITY	2/427	42/7841	0.675326	0.990887	0.958556	ENSMUSG00000005779/ENSMUSG00000020460	Psmb4/Rps27a	2	875	16179	0.993236	0.907147	0.917512
cecum_lcms	Brain	NAGly 14:0/16:0	counts ~ Group + Metabolite	positive	REACTOME	REACTOME_EPH_EPHRIN_SIGNALING	REACTOME_EPH_EPHRIN_SIGNALING	3/427	64/7841	0.685271	0.990887	0.958556	ENSMUSG00000003934/ENSMUSG00000028876/ENSMUSG00000031284	Efnb3/Epha10/Pak3	3	875	16179	0.993236	0.909545	0.92087
cecum_lcms	Brain	NAGly 14:0/16:0	counts ~ Group + Metabolite	positive	REACTOME	REACTOME_G1_S_DNA_DAMAGE_CHECKPOINTS	REACTOME_G1_S_DNA_DAMAGE_CHECKPOINTS	3/427	64/7841	0.685271	0.990887	0.958556	ENSMUSG00000005779/ENSMUSG00000020460/ENSMUSG00000022812	Psmb4/Rps27a/Gsk3b	3	875	16179	0.993236	0.909545	0.92087
cecum_lcms	Brain	NAGly 14:0/16:0	counts ~ Group + Metabolite	positive	REACTOME	REACTOME_AUF1_HNRNP_D0_BINDS_AND_DESTABILIZES_MRNA	REACTOME_AUF1_HNRNP_D0_BINDS_AND_DESTABILIZES_MRNA	2/427	43/7841	0.687894	0.990887	0.958556	ENSMUSG00000005779/ENSMUSG00000020460	Psmb4/Rps27a	2	875	16179	0.993236	0.909545	0.921182
cecum_lcms	Brain	NAGly 14:0/16:0	counts ~ Group + Metabolite	positive	REACTOME	REACTOME_CYCLIN_D_ASSOCIATED_EVENTS_IN_G1	REACTOME_CYCLIN_D_ASSOCIATED_EVENTS_IN_G1	2/427	43/7841	0.687894	0.990887	0.958556	ENSMUSG00000020460/ENSMUSG00000040274	Rps27a/Cdk6	2	875	16179	0.993236	0.909545	0.921182
cecum_lcms	Brain	NAGly 14:0/16:0	counts ~ Group + Metabolite	positive	REACTOME	REACTOME_DEGRADATION_OF_GLI1_BY_THE_PROTEASOME	REACTOME_DEGRADATION_OF_GLI1_BY_THE_PROTEASOME	2/427	43/7841	0.687894	0.990887	0.958556	ENSMUSG00000005779/ENSMUSG00000020460	Psmb4/Rps27a	2	875	16179	0.993236	0.909545	0.921182
cecum_lcms	Brain	NAGly 14:0/16:0	counts ~ Group + Metabolite	positive	REACTOME	REACTOME_NUCLEAR_RECEPTOR_TRANSCRIPTION_PATHWAY	REACTOME_NUCLEAR_RECEPTOR_TRANSCRIPTION_PATHWAY	2/427	43/7841	0.687894	0.990887	0.958556	ENSMUSG00000015846/ENSMUSG00000022479	Rxra/Vdr	2	875	16179	0.993236	0.909545	0.921182
cecum_lcms	Brain	NAGly 14:0/16:0	counts ~ Group + Metabolite	positive	REACTOME	REACTOME_REGULATION_OF_RUNX3_EXPRESSION_AND_ACTIVITY	REACTOME_REGULATION_OF_RUNX3_EXPRESSION_AND_ACTIVITY	2/427	43/7841	0.687894	0.990887	0.958556	ENSMUSG00000005779/ENSMUSG00000020460	Psmb4/Rps27a	2	875	16179	0.993236	0.909545	0.921182
cecum_lcms	Brain	NAGly 14:0/16:0	counts ~ Group + Metabolite	positive	REACTOME	REACTOME_SIGNALING_BY_ERBB2	REACTOME_SIGNALING_BY_ERBB2	2/427	43/7841	0.687894	0.990887	0.958556	ENSMUSG00000020460/ENSMUSG00000024241	Rps27a/Sos1	2	875	16179	0.993236	0.909545	0.921182
cecum_lcms	Brain	NAGly 14:0/16:0	counts ~ Group + Metabolite	positive	REACTOME	REACTOME_STABILIZATION_OF_P53	REACTOME_STABILIZATION_OF_P53	2/427	43/7841	0.687894	0.990887	0.958556	ENSMUSG00000005779/ENSMUSG00000020460	Psmb4/Rps27a	2	875	16179	0.993236	0.909545	0.921182
cecum_lcms	Brain	NAGly 14:0/16:0	counts ~ Group + Metabolite	positive	REACTOME	REACTOME_ACYL_CHAIN_REMODELLING_OF_PC	REACTOME_ACYL_CHAIN_REMODELLING_OF_PC	1/427	21/7841	0.691942	0.990887	0.958556	ENSMUSG00000033192	Lpcat2	1	875	16179	0.993236	0.910223	0.92279
cecum_lcms	Brain	NAGly 14:0/16:0	counts ~ Group + Metabolite	positive	REACTOME	REACTOME_ANTIMICROBIAL_PEPTIDES	REACTOME_ANTIMICROBIAL_PEPTIDES	1/427	21/7841	0.691942	0.990887	0.958556	ENSMUSG00000021194	Chga	1	875	16179	0.993236	0.910223	0.92279
cecum_lcms	Brain	NAGly 14:0/16:0	counts ~ Group + Metabolite	positive	REACTOME	REACTOME_MISCELLANEOUS_TRANSPORT_AND_BINDING_EVENTS	REACTOME_MISCELLANEOUS_TRANSPORT_AND_BINDING_EVENTS	1/427	21/7841	0.691942	0.990887	0.958556	ENSMUSG00000047037	Nipa1	1	875	16179	0.993236	0.910223	0.92279
cecum_lcms	Brain	NAGly 14:0/16:0	counts ~ Group + Metabolite	positive	REACTOME	REACTOME_PCNA_DEPENDENT_LONG_PATCH_BASE_EXCISION_REPAIR	REACTOME_PCNA_DEPENDENT_LONG_PATCH_BASE_EXCISION_REPAIR	1/427	21/7841	0.691942	0.990887	0.958556	ENSMUSG00000024854	Pold4	1	875	16179	0.993236	0.910223	0.92279
cecum_lcms	Brain	NAGly 14:0/16:0	counts ~ Group + Metabolite	positive	REACTOME	REACTOME_SIGNALING_BY_TGFBR3	REACTOME_SIGNALING_BY_TGFBR3	1/427	21/7841	0.691942	0.990887	0.958556	ENSMUSG00000017466	Timp2	1	875	16179	0.993236	0.910223	0.92279
cecum_lcms	Brain	NAGly 14:0/16:0	counts ~ Group + Metabolite	positive	REACTOME	REACTOME_TRP_CHANNELS	REACTOME_TRP_CHANNELS	1/427	21/7841	0.691942	0.990887	0.958556	ENSMUSG00000041710	Trpc5	1	875	16179	0.993236	0.910223	0.92279
cecum_lcms	Brain	NAGly 14:0/16:0	counts ~ Group + Metabolite	positive	REACTOME	REACTOME_DEGRADATION_OF_DVL	REACTOME_DEGRADATION_OF_DVL	2/427	44/7841	0.70006	0.990887	0.958556	ENSMUSG00000005779/ENSMUSG00000020460	Psmb4/Rps27a	2	875	16179	0.993236	0.914497	0.926095
cecum_lcms	Brain	NAGly 14:0/16:0	counts ~ Group + Metabolite	positive	REACTOME	REACTOME_HIGH_LAMINAR_FLOW_SHEAR_STRESS_ACTIVATES_SIGNALING_BY_PIEZO1_AND_PECAM1_CDH5_KDR_IN_ENDOTHELIAL_CELLS	REACTOME_HIGH_LAMINAR_FLOW_SHEAR_STRESS_ACTIVATES_SIGNALING_BY_PIEZO1_AND_PECAM1_CDH5_KDR_IN_ENDOTHELIAL_CELLS	2/427	44/7841	0.70006	0.990887	0.958556	ENSMUSG00000005469/ENSMUSG00000027523	Prkaca/Gnas	2	875	16179	0.993236	0.914497	0.926095
cecum_lcms	Brain	NAGly 14:0/16:0	counts ~ Group + Metabolite	positive	REACTOME	REACTOME_CELLULAR_RESPONSES_TO_MECHANICAL_STIMULI	REACTOME_CELLULAR_RESPONSES_TO_MECHANICAL_STIMULI	3/427	66/7841	0.705314	0.990887	0.958556	ENSMUSG00000005469/ENSMUSG00000027087/ENSMUSG00000027523	Prkaca/Itgav/Gnas	3	875	16179	0.993236	0.91603	0.926323
cecum_lcms	Brain	NAGly 14:0/16:0	counts ~ Group + Metabolite	positive	REACTOME	REACTOME_COPII_MEDIATED_VESICLE_TRANSPORT	REACTOME_COPII_MEDIATED_VESICLE_TRANSPORT	3/427	66/7841	0.705314	0.990887	0.958556	ENSMUSG00000032112/ENSMUSG00000034187/ENSMUSG00000079317	Trappc4/Nsf/Trappc2	3	875	16179	0.993236	0.91603	0.926323
cecum_lcms	Brain	NAGly 14:0/16:0	counts ~ Group + Metabolite	positive	REACTOME	REACTOME_GLUCOSE_METABOLISM	REACTOME_GLUCOSE_METABOLISM	3/427	66/7841	0.705314	0.990887	0.958556	ENSMUSG00000026773/ENSMUSG00000048029/ENSMUSG00000062070	Pfkfb3/Eno4/Pgk1	3	875	16179	0.993236	0.91603	0.926323
cecum_lcms	Brain	NAGly 14:0/16:0	counts ~ Group + Metabolite	positive	REACTOME	REACTOME_ADRENALINE_NORADRENALINE_INHIBITS_INSULIN_SECRETION	REACTOME_ADRENALINE_NORADRENALINE_INHIBITS_INSULIN_SECRETION	1/427	22/7841	0.708763	0.990887	0.958556	ENSMUSG00000033717	Adra2a	1	875	16179	0.993236	0.91603	0.927101
cecum_lcms	Brain	NAGly 14:0/16:0	counts ~ Group + Metabolite	positive	REACTOME	REACTOME_HDACS_DEACETYLATE_HISTONES	REACTOME_HDACS_DEACETYLATE_HISTONES	1/427	22/7841	0.708763	0.990887	0.958556	ENSMUSG00000055817	Mta3	1	875	16179	0.993236	0.91603	0.927101
cecum_lcms	Brain	NAGly 14:0/16:0	counts ~ Group + Metabolite	positive	REACTOME	REACTOME_NEGATIVE_REGULATION_OF_MET_ACTIVITY	REACTOME_NEGATIVE_REGULATION_OF_MET_ACTIVITY	1/427	22/7841	0.708763	0.990887	0.958556	ENSMUSG00000020460	Rps27a	1	875	16179	0.993236	0.91603	0.927101
cecum_lcms	Brain	NAGly 14:0/16:0	counts ~ Group + Metabolite	positive	REACTOME	REACTOME_POSTMITOTIC_NUCLEAR_PORE_COMPLEX_NPC_REFORMATION	REACTOME_POSTMITOTIC_NUCLEAR_PORE_COMPLEX_NPC_REFORMATION	1/427	22/7841	0.708763	0.990887	0.958556	ENSMUSG00000022391	Rangap1	1	875	16179	0.993236	0.91603	0.927101
cecum_lcms	Brain	NAGly 14:0/16:0	counts ~ Group + Metabolite	positive	REACTOME	REACTOME_REGULATION_OF_SIGNALING_BY_CBL	REACTOME_REGULATION_OF_SIGNALING_BY_CBL	1/427	22/7841	0.708763	0.990887	0.958556	ENSMUSG00000020460	Rps27a	1	875	16179	0.993236	0.91603	0.927101
cecum_lcms	Brain	NAGly 14:0/16:0	counts ~ Group + Metabolite	positive	REACTOME	REACTOME_RHO_GTPASES_ACTIVATE_PAKS	REACTOME_RHO_GTPASES_ACTIVATE_PAKS	1/427	22/7841	0.708763	0.990887	0.958556	ENSMUSG00000031284	Pak3	1	875	16179	0.993236	0.91603	0.927101
cecum_lcms	Brain	NAGly 14:0/16:0	counts ~ Group + Metabolite	positive	REACTOME	REACTOME_RHOBTB1_GTPASE_CYCLE	REACTOME_RHOBTB1_GTPASE_CYCLE	1/427	22/7841	0.708763	0.990887	0.958556	ENSMUSG00000035297	Cops4	1	875	16179	0.993236	0.91603	0.927101
cecum_lcms	Brain	NAGly 14:0/16:0	counts ~ Group + Metabolite	positive	REACTOME	REACTOME_SIGNALING_BY_CSF3_G_CSF	REACTOME_SIGNALING_BY_CSF3_G_CSF	1/427	22/7841	0.708763	0.990887	0.958556	ENSMUSG00000020460	Rps27a	1	875	16179	0.993236	0.91603	0.927101
cecum_lcms	Brain	NAGly 14:0/16:0	counts ~ Group + Metabolite	positive	REACTOME	REACTOME_WNT_LIGAND_BIOGENESIS_AND_TRAFFICKING	REACTOME_WNT_LIGAND_BIOGENESIS_AND_TRAFFICKING	1/427	22/7841	0.708763	0.990887	0.958556	ENSMUSG00000029462	Vps29	1	875	16179	0.993236	0.91603	0.927101
cecum_lcms	Brain	NAGly 14:0/16:0	counts ~ Group + Metabolite	positive	REACTOME	REACTOME_APOPTOTIC_EXECUTION_PHASE	REACTOME_APOPTOTIC_EXECUTION_PHASE	2/427	45/7841	0.71183	0.990887	0.958556	ENSMUSG00000030498/ENSMUSG00000063410	Gas2/Stk24	2	875	16179	0.993236	0.917794	0.928939
cecum_lcms	Brain	NAGly 14:0/16:0	counts ~ Group + Metabolite	positive	REACTOME	REACTOME_DECTIN_1_MEDIATED_NONCANONICAL_NF_KB_SIGNALING	REACTOME_DECTIN_1_MEDIATED_NONCANONICAL_NF_KB_SIGNALING	2/427	45/7841	0.71183	0.990887	0.958556	ENSMUSG00000005779/ENSMUSG00000020460	Psmb4/Rps27a	2	875	16179	0.993236	0.917794	0.928939
cecum_lcms	Brain	NAGly 14:0/16:0	counts ~ Group + Metabolite	positive	REACTOME	REACTOME_RETROGRADE_TRANSPORT_AT_THE_TRANS_GOLGI_NETWORK	REACTOME_RETROGRADE_TRANSPORT_AT_THE_TRANS_GOLGI_NETWORK	2/427	45/7841	0.71183	0.990887	0.958556	ENSMUSG00000034187/ENSMUSG00000043463	Nsf/Rab9b	2	875	16179	0.993236	0.917794	0.928939
cecum_lcms	Brain	NAGly 14:0/16:0	counts ~ Group + Metabolite	positive	REACTOME	REACTOME_SIGNALING_BY_EGFR	REACTOME_SIGNALING_BY_EGFR	2/427	45/7841	0.71183	0.990887	0.958556	ENSMUSG00000020460/ENSMUSG00000024241	Rps27a/Sos1	2	875	16179	0.993236	0.917794	0.928939
cecum_lcms	Brain	NAGly 14:0/16:0	counts ~ Group + Metabolite	positive	REACTOME	REACTOME_DEGRADATION_OF_BETA_CATENIN_BY_THE_DESTRUCTION_COMPLEX	REACTOME_DEGRADATION_OF_BETA_CATENIN_BY_THE_DESTRUCTION_COMPLEX	3/427	67/7841	0.714963	0.990887	0.958556	ENSMUSG00000005779/ENSMUSG00000020460/ENSMUSG00000022812	Psmb4/Rps27a/Gsk3b	3	875	16179	0.993236	0.918675	0.930175
cecum_lcms	Brain	NAGly 14:0/16:0	counts ~ Group + Metabolite	positive	REACTOME	REACTOME_TRANSCRIPTIONAL_REGULATION_BY_RUNX3	REACTOME_TRANSCRIPTIONAL_REGULATION_BY_RUNX3	3/427	67/7841	0.714963	0.990887	0.958556	ENSMUSG00000005779/ENSMUSG00000020460/ENSMUSG00000038872	Psmb4/Rps27a/Zfhx3	3	875	16179	0.993236	0.918675	0.930175
cecum_lcms	Brain	NAGly 14:0/16:0	counts ~ Group + Metabolite	positive	REACTOME	REACTOME_VISUAL_PHOTOTRANSDUCTION	REACTOME_VISUAL_PHOTOTRANSDUCTION	3/427	67/7841	0.714963	0.990887	0.958556	ENSMUSG00000022112/ENSMUSG00000030761/ENSMUSG00000031789	Gpc5/Myo7a/Cngb1	3	875	16179	0.993236	0.918675	0.930175
cecum_lcms	Brain	NAGly 14:0/16:0	counts ~ Group + Metabolite	positive	REACTOME	REACTOME_EXTRACELLULAR_MATRIX_ORGANIZATION	REACTOME_EXTRACELLULAR_MATRIX_ORGANIZATION	11/427	231/7841	0.720923	0.990887	0.958556	ENSMUSG00000004892/ENSMUSG00000017466/ENSMUSG00000021613/ENSMUSG00000024330/ENSMUSG00000027087/ENSMUSG00000027204/ENSMUSG00000027966/ENSMUSG00000032649/ENSMUSG00000039539/ENSMUSG00000058897/ENSMUSG00000060429	Bcan/Timp2/Hapln1/Col11a2/Itgav/Fbn1/Col11a1/Colgalt2/Sgcz/Col25a1/Sntb1	11	875	16179	0.993236	0.92115	0.931811
cecum_lcms	Brain	NAGly 14:0/16:0	counts ~ Group + Metabolite	positive	REACTOME	REACTOME_HEDGEHOG_ON_STATE	REACTOME_HEDGEHOG_ON_STATE	3/427	68/7841	0.724368	0.990887	0.958556	ENSMUSG00000005779/ENSMUSG00000020460/ENSMUSG00000042156	Psmb4/Rps27a/Dzip1	3	875	16179	0.993236	0.921689	0.932546
cecum_lcms	Brain	NAGly 14:0/16:0	counts ~ Group + Metabolite	positive	REACTOME	REACTOME_BBSOME_MEDIATED_CARGO_TARGETING_TO_CILIUM	REACTOME_BBSOME_MEDIATED_CARGO_TARGETING_TO_CILIUM	1/427	23/7841	0.724668	0.990887	0.958556	ENSMUSG00000068039	Tcp1	1	875	16179	0.993236	0.921689	0.932546
cecum_lcms	Brain	NAGly 14:0/16:0	counts ~ Group + Metabolite	positive	REACTOME	REACTOME_DEADENYLATION_OF_MRNA	REACTOME_DEADENYLATION_OF_MRNA	1/427	23/7841	0.724668	0.990887	0.958556	ENSMUSG00000022884	Eif4a2	1	875	16179	0.993236	0.921689	0.932546
cecum_lcms	Brain	NAGly 14:0/16:0	counts ~ Group + Metabolite	positive	REACTOME	REACTOME_HSF1_DEPENDENT_TRANSACTIVATION	REACTOME_HSF1_DEPENDENT_TRANSACTIVATION	1/427	23/7841	0.724668	0.990887	0.958556	ENSMUSG00000021820	Camk2g	1	875	16179	0.993236	0.921689	0.932546
cecum_lcms	Brain	NAGly 14:0/16:0	counts ~ Group + Metabolite	positive	REACTOME	REACTOME_IKK_COMPLEX_RECRUITMENT_MEDIATED_BY_RIP1	REACTOME_IKK_COMPLEX_RECRUITMENT_MEDIATED_BY_RIP1	1/427	23/7841	0.724668	0.990887	0.958556	ENSMUSG00000020460	Rps27a	1	875	16179	0.993236	0.921689	0.932546
cecum_lcms	Brain	NAGly 14:0/16:0	counts ~ Group + Metabolite	positive	REACTOME	REACTOME_INTERLEUKIN_1_SIGNALING	REACTOME_INTERLEUKIN_1_SIGNALING	4/427	90/7841	0.730167	0.990887	0.958556	ENSMUSG00000005779/ENSMUSG00000015837/ENSMUSG00000020460/ENSMUSG00000047879	Psmb4/Sqstm1/Rps27a/Usp14	4	875	16179	0.993236	0.923606	0.93483
cecum_lcms	Brain	NAGly 14:0/16:0	counts ~ Group + Metabolite	positive	REACTOME	REACTOME_CO_STIMULATION_BY_CD28	REACTOME_CO_STIMULATION_BY_CD28	2/427	47/7841	0.734211	0.990887	0.958556	ENSMUSG00000000409/ENSMUSG00000031284	Lck/Pak3	2	875	16179	0.993236	0.92599	0.936075
cecum_lcms	Brain	NAGly 14:0/16:0	counts ~ Group + Metabolite	positive	REACTOME	REACTOME_EXTENSION_OF_TELOMERES	REACTOME_EXTENSION_OF_TELOMERES	2/427	47/7841	0.734211	0.990887	0.958556	ENSMUSG00000021611/ENSMUSG00000024854	Tert/Pold4	2	875	16179	0.993236	0.92599	0.936075
cecum_lcms	Brain	NAGly 14:0/16:0	counts ~ Group + Metabolite	positive	REACTOME	REACTOME_SIGNALING_BY_FGFR1	REACTOME_SIGNALING_BY_FGFR1	2/427	47/7841	0.734211	0.990887	0.958556	ENSMUSG00000020460/ENSMUSG00000024241	Rps27a/Sos1	2	875	16179	0.993236	0.92599	0.936075
cecum_lcms	Brain	NAGly 14:0/16:0	counts ~ Group + Metabolite	positive	REACTOME	REACTOME_SIGNALING_BY_PTK6	REACTOME_SIGNALING_BY_PTK6	2/427	47/7841	0.734211	0.990887	0.958556	ENSMUSG00000020460/ENSMUSG00000058230	Rps27a/Arhgap35	2	875	16179	0.993236	0.92599	0.936075
cecum_lcms	Brain	NAGly 14:0/16:0	counts ~ Group + Metabolite	positive	REACTOME	REACTOME_ACTIVATED_TAK1_MEDIATES_P38_MAPK_ACTIVATION	REACTOME_ACTIVATED_TAK1_MEDIATES_P38_MAPK_ACTIVATION	1/427	24/7841	0.739706	0.990887	0.958556	ENSMUSG00000020460	Rps27a	1	875	16179	0.993236	0.926914	0.93778
cecum_lcms	Brain	NAGly 14:0/16:0	counts ~ Group + Metabolite	positive	REACTOME	REACTOME_DNA_STRAND_ELONGATION	REACTOME_DNA_STRAND_ELONGATION	1/427	24/7841	0.739706	0.990887	0.958556	ENSMUSG00000024854	Pold4	1	875	16179	0.993236	0.926914	0.93778
cecum_lcms	Brain	NAGly 14:0/16:0	counts ~ Group + Metabolite	positive	REACTOME	REACTOME_DOWNSTREAM_SIGNALING_OF_ACTIVATED_FGFR2	REACTOME_DOWNSTREAM_SIGNALING_OF_ACTIVATED_FGFR2	1/427	24/7841	0.739706	0.990887	0.958556	ENSMUSG00000024241	Sos1	1	875	16179	0.993236	0.926914	0.93778
cecum_lcms	Brain	NAGly 14:0/16:0	counts ~ Group + Metabolite	positive	REACTOME	REACTOME_FCERI_MEDIATED_CA_2_MOBILIZATION	REACTOME_FCERI_MEDIATED_CA_2_MOBILIZATION	1/427	24/7841	0.739706	0.990887	0.958556	ENSMUSG00000024241	Sos1	1	875	16179	0.993236	0.926914	0.93778
cecum_lcms	Brain	NAGly 14:0/16:0	counts ~ Group + Metabolite	positive	REACTOME	REACTOME_FORMATION_OF_THE_BETA_CATENIN_TCF_TRANSACTIVATING_COMPLEX	REACTOME_FORMATION_OF_THE_BETA_CATENIN_TCF_TRANSACTIVATING_COMPLEX	1/427	24/7841	0.739706	0.990887	0.958556	ENSMUSG00000021611	Tert	1	875	16179	0.993236	0.926914	0.93778
cecum_lcms	Brain	NAGly 14:0/16:0	counts ~ Group + Metabolite	positive	REACTOME	REACTOME_POLYMERASE_SWITCHING_ON_THE_C_STRAND_OF_THE_TELOMERE	REACTOME_POLYMERASE_SWITCHING_ON_THE_C_STRAND_OF_THE_TELOMERE	1/427	24/7841	0.739706	0.990887	0.958556	ENSMUSG00000024854	Pold4	1	875	16179	0.993236	0.926914	0.93778
cecum_lcms	Brain	NAGly 14:0/16:0	counts ~ Group + Metabolite	positive	REACTOME	REACTOME_RAS_PROCESSING	REACTOME_RAS_PROCESSING	1/427	24/7841	0.739706	0.990887	0.958556	ENSMUSG00000020460	Rps27a	1	875	16179	0.993236	0.926914	0.93778
cecum_lcms	Brain	NAGly 14:0/16:0	counts ~ Group + Metabolite	positive	REACTOME	REACTOME_SULFUR_AMINO_ACID_METABOLISM	REACTOME_SULFUR_AMINO_ACID_METABOLISM	1/427	24/7841	0.739706	0.990887	0.958556	ENSMUSG00000056880	Gadl1	1	875	16179	0.993236	0.926914	0.93778
cecum_lcms	Brain	NAGly 14:0/16:0	counts ~ Group + Metabolite	positive	REACTOME	REACTOME_THE_PHOTOTRANSDUCTION_CASCADE	REACTOME_THE_PHOTOTRANSDUCTION_CASCADE	1/427	24/7841	0.739706	0.990887	0.958556	ENSMUSG00000031789	Cngb1	1	875	16179	0.993236	0.926914	0.93778
cecum_lcms	Brain	NAGly 14:0/16:0	counts ~ Group + Metabolite	positive	REACTOME	REACTOME_RHOG_GTPASE_CYCLE	REACTOME_RHOG_GTPASE_CYCLE	3/427	71/7841	0.751128	0.990887	0.958556	ENSMUSG00000049940/ENSMUSG00000058230/ENSMUSG00000073433	Pgrmc2/Arhgap35/Arhgdig	3	875	16179	0.993236	0.931212	0.942193
cecum_lcms	Brain	NAGly 14:0/16:0	counts ~ Group + Metabolite	positive	REACTOME	REACTOME_SIGNALING_BY_FGFR	REACTOME_SIGNALING_BY_FGFR	3/427	71/7841	0.751128	0.990887	0.958556	ENSMUSG00000020460/ENSMUSG00000024241/ENSMUSG00000054252	Rps27a/Sos1/Fgfr3	3	875	16179	0.993236	0.931212	0.942193
cecum_lcms	Brain	NAGly 14:0/16:0	counts ~ Group + Metabolite	positive	REACTOME	REACTOME_TCF_DEPENDENT_SIGNALING_IN_RESPONSE_TO_WNT	REACTOME_TCF_DEPENDENT_SIGNALING_IN_RESPONSE_TO_WNT	6/427	135/7841	0.751824	0.990887	0.958556	ENSMUSG00000005779/ENSMUSG00000020460/ENSMUSG00000021611/ENSMUSG00000022812/ENSMUSG00000028988/ENSMUSG00000045005	Psmb4/Rps27a/Tert/Gsk3b/Ctnnbip1/Fzd5	6	875	16179	0.993236	0.931451	0.942428
cecum_lcms	Brain	NAGly 14:0/16:0	counts ~ Group + Metabolite	positive	REACTOME	REACTOME_APC_C_CDC20_MEDIATED_DEGRADATION_OF_CYCLIN_B	REACTOME_APC_C_CDC20_MEDIATED_DEGRADATION_OF_CYCLIN_B	1/427	25/7841	0.753924	0.990887	0.958556	ENSMUSG00000020460	Rps27a	1	875	16179	0.993236	0.931451	0.942686
cecum_lcms	Brain	NAGly 14:0/16:0	counts ~ Group + Metabolite	positive	REACTOME	REACTOME_ER_PHAGOSOME_PATHWAY	REACTOME_ER_PHAGOSOME_PATHWAY	1/427	25/7841	0.753924	0.990887	0.958556	ENSMUSG00000005779	Psmb4	1	875	16179	0.993236	0.931451	0.942686
cecum_lcms	Brain	NAGly 14:0/16:0	counts ~ Group + Metabolite	positive	REACTOME	REACTOME_FORMATION_OF_FIBRIN_CLOT_CLOTTING_CASCADE	REACTOME_FORMATION_OF_FIBRIN_CLOT_CLOTTING_CASCADE	1/427	25/7841	0.753924	0.990887	0.958556	ENSMUSG00000026249	Serpine2	1	875	16179	0.993236	0.931451	0.942686
cecum_lcms	Brain	NAGly 14:0/16:0	counts ~ Group + Metabolite	positive	REACTOME	REACTOME_RESOLUTION_OF_AP_SITES_VIA_THE_MULTIPLE_NUCLEOTIDE_PATCH_REPLACEMENT_PATHWAY	REACTOME_RESOLUTION_OF_AP_SITES_VIA_THE_MULTIPLE_NUCLEOTIDE_PATCH_REPLACEMENT_PATHWAY	1/427	25/7841	0.753924	0.990887	0.958556	ENSMUSG00000024854	Pold4	1	875	16179	0.993236	0.931451	0.942686
cecum_lcms	Brain	NAGly 14:0/16:0	counts ~ Group + Metabolite	positive	REACTOME	REACTOME_DNA_DAMAGE_BYPASS	REACTOME_DNA_DAMAGE_BYPASS	2/427	49/7841	0.755097	0.990887	0.958556	ENSMUSG00000020460/ENSMUSG00000024854	Rps27a/Pold4	2	875	16179	0.993236	0.931729	0.942997
cecum_lcms	Brain	NAGly 14:0/16:0	counts ~ Group + Metabolite	positive	REACTOME	REACTOME_NONHOMOLOGOUS_END_JOINING_NHEJ	REACTOME_NONHOMOLOGOUS_END_JOINING_NHEJ	2/427	49/7841	0.755097	0.990887	0.958556	ENSMUSG00000026196/ENSMUSG00000043909	Bard1/Trp53bp1	2	875	16179	0.993236	0.931729	0.942997
cecum_lcms	Brain	NAGly 14:0/16:0	counts ~ Group + Metabolite	positive	REACTOME	REACTOME_SCF_SKP2_MEDIATED_DEGRADATION_OF_P27_P21	REACTOME_SCF_SKP2_MEDIATED_DEGRADATION_OF_P27_P21	2/427	49/7841	0.755097	0.990887	0.958556	ENSMUSG00000005779/ENSMUSG00000020460	Psmb4/Rps27a	2	875	16179	0.993236	0.931729	0.942997
cecum_lcms	Brain	NAGly 14:0/16:0	counts ~ Group + Metabolite	positive	REACTOME	REACTOME_RAB_REGULATION_OF_TRAFFICKING	REACTOME_RAB_REGULATION_OF_TRAFFICKING	5/427	115/7841	0.758304	0.990887	0.958556	ENSMUSG00000024511/ENSMUSG00000032112/ENSMUSG00000036104/ENSMUSG00000043463/ENSMUSG00000079317	Rab27b/Trappc4/Rab3gap1/Rab9b/Trappc2	5	875	16179	0.993236	0.933149	0.944679
cecum_lcms	Brain	NAGly 14:0/16:0	counts ~ Group + Metabolite	positive	REACTOME	REACTOME_DOWNSTREAM_TCR_SIGNALING	REACTOME_DOWNSTREAM_TCR_SIGNALING	3/427	72/7841	0.759573	0.990887	0.958556	ENSMUSG00000000409/ENSMUSG00000005779/ENSMUSG00000020460	Lck/Psmb4/Rps27a	3	875	16179	0.993236	0.933149	0.945243
cecum_lcms	Brain	NAGly 14:0/16:0	counts ~ Group + Metabolite	positive	REACTOME	REACTOME_RHOC_GTPASE_CYCLE	REACTOME_RHOC_GTPASE_CYCLE	3/427	72/7841	0.759573	0.990887	0.958556	ENSMUSG00000034930/ENSMUSG00000039031/ENSMUSG00000058230	Rtkn/Arhgap18/Arhgap35	3	875	16179	0.993236	0.933149	0.945243
cecum_lcms	Brain	NAGly 14:0/16:0	counts ~ Group + Metabolite	positive	REACTOME	REACTOME_DOWNREGULATION_OF_ERBB2_SIGNALING	REACTOME_DOWNREGULATION_OF_ERBB2_SIGNALING	1/427	26/7841	0.767368	0.990887	0.958556	ENSMUSG00000020460	Rps27a	1	875	16179	0.993236	0.934729	0.947269
cecum_lcms	Brain	NAGly 14:0/16:0	counts ~ Group + Metabolite	positive	REACTOME	REACTOME_DOWNSTREAM_SIGNALING_OF_ACTIVATED_FGFR1	REACTOME_DOWNSTREAM_SIGNALING_OF_ACTIVATED_FGFR1	1/427	26/7841	0.767368	0.990887	0.958556	ENSMUSG00000024241	Sos1	1	875	16179	0.993236	0.934729	0.947269
cecum_lcms	Brain	NAGly 14:0/16:0	counts ~ Group + Metabolite	positive	REACTOME	REACTOME_NEGATIVE_REGULATION_OF_FGFR4_SIGNALING	REACTOME_NEGATIVE_REGULATION_OF_FGFR4_SIGNALING	1/427	26/7841	0.767368	0.990887	0.958556	ENSMUSG00000020460	Rps27a	1	875	16179	0.993236	0.934729	0.947269
cecum_lcms	Brain	NAGly 14:0/16:0	counts ~ Group + Metabolite	positive	REACTOME	REACTOME_SIGNALLING_TO_ERKS	REACTOME_SIGNALLING_TO_ERKS	1/427	26/7841	0.767368	0.990887	0.958556	ENSMUSG00000024241	Sos1	1	875	16179	0.993236	0.934729	0.947269
cecum_lcms	Brain	NAGly 14:0/16:0	counts ~ Group + Metabolite	positive	REACTOME	REACTOME_SMAD2_SMAD3_SMAD4_HETEROTRIMER_REGULATES_TRANSCRIPTION	REACTOME_SMAD2_SMAD3_SMAD4_HETEROTRIMER_REGULATES_TRANSCRIPTION	1/427	26/7841	0.767368	0.990887	0.958556	ENSMUSG00000020460	Rps27a	1	875	16179	0.993236	0.934729	0.947269
cecum_lcms	Brain	NAGly 14:0/16:0	counts ~ Group + Metabolite	positive	REACTOME	REACTOME_SYNTHESIS_OF_BILE_ACIDS_AND_BILE_SALTS	REACTOME_SYNTHESIS_OF_BILE_ACIDS_AND_BILE_SALTS	1/427	26/7841	0.767368	0.990887	0.958556	ENSMUSG00000015846	Rxra	1	875	16179	0.993236	0.934729	0.947269
cecum_lcms	Brain	NAGly 14:0/16:0	counts ~ Group + Metabolite	positive	REACTOME	REACTOME_PCP_CE_PATHWAY	REACTOME_PCP_CE_PATHWAY	3/427	73/7841	0.767785	0.990887	0.958556	ENSMUSG00000005779/ENSMUSG00000020460/ENSMUSG00000045005	Psmb4/Rps27a/Fzd5	3	875	16179	0.993236	0.935097	0.947659
cecum_lcms	Brain	NAGly 14:0/16:0	counts ~ Group + Metabolite	positive	REACTOME	REACTOME_TNFR2_NON_CANONICAL_NF_KB_PATHWAY	REACTOME_TNFR2_NON_CANONICAL_NF_KB_PATHWAY	3/427	73/7841	0.767785	0.990887	0.958556	ENSMUSG00000005779/ENSMUSG00000020460/ENSMUSG00000021277	Psmb4/Rps27a/Traf3	3	875	16179	0.993236	0.935097	0.947659
cecum_lcms	Brain	NAGly 14:0/16:0	counts ~ Group + Metabolite	positive	REACTOME	REACTOME_MAPK_FAMILY_SIGNALING_CASCADES	REACTOME_MAPK_FAMILY_SIGNALING_CASCADES	12/427	261/7841	0.769155	0.990887	0.958556	ENSMUSG00000005469/ENSMUSG00000005779/ENSMUSG00000020460/ENSMUSG00000021708/ENSMUSG00000021820/ENSMUSG00000022055/ENSMUSG00000024241/ENSMUSG00000025089/ENSMUSG00000025856/ENSMUSG00000031284/ENSMUSG00000032356/ENSMUSG00000054252	Prkaca/Psmb4/Rps27a/Rasgrf2/Camk2g/Nefl/Sos1/Gfra1/Pdgfa/Pak3/Rasgrf1/Fgfr3	12	875	16179	0.993236	0.935638	0.947969
cecum_lcms	Brain	NAGly 14:0/16:0	counts ~ Group + Metabolite	positive	REACTOME	REACTOME_INTRACELLULAR_SIGNALING_BY_SECOND_MESSENGERS	REACTOME_INTRACELLULAR_SIGNALING_BY_SECOND_MESSENGERS	11/427	241/7841	0.770179	0.990887	0.958556	ENSMUSG00000000409/ENSMUSG00000005469/ENSMUSG00000005779/ENSMUSG00000020460/ENSMUSG00000020654/ENSMUSG00000025856/ENSMUSG00000028646/ENSMUSG00000031659/ENSMUSG00000041658/ENSMUSG00000054252/ENSMUSG00000055817	Lck/Prkaca/Psmb4/Rps27a/Adcy3/Pdgfa/Rragc/Adcy7/Rragb/Fgfr3/Mta3	11	875	16179	0.993236	0.936321	0.948426
cecum_lcms	Brain	NAGly 14:0/16:0	counts ~ Group + Metabolite	positive	REACTOME	REACTOME_NEDDYLATION	REACTOME_NEDDYLATION	9/427	201/7841	0.77403	0.990887	0.958556	ENSMUSG00000005779/ENSMUSG00000019494/ENSMUSG00000020460/ENSMUSG00000024140/ENSMUSG00000029001/ENSMUSG00000035297/ENSMUSG00000041556/ENSMUSG00000042607/ENSMUSG00000051674	Psmb4/Cops6/Rps27a/Epas1/Fbxo44/Cops4/Fbxo2/Asb4/Dcun1d4	9	875	16179	0.993236	0.938162	0.950828
cecum_lcms	Brain	NAGly 14:0/16:0	counts ~ Group + Metabolite	positive	REACTOME	REACTOME_P53_DEPENDENT_G1_DNA_DAMAGE_RESPONSE	REACTOME_P53_DEPENDENT_G1_DNA_DAMAGE_RESPONSE	2/427	51/7841	0.774554	0.990887	0.958556	ENSMUSG00000005779/ENSMUSG00000020460	Psmb4/Rps27a	2	875	16179	0.993236	0.938162	0.950828
cecum_lcms	Brain	NAGly 14:0/16:0	counts ~ Group + Metabolite	positive	REACTOME	REACTOME_C_TYPE_LECTIN_RECEPTORS_CLRS	REACTOME_C_TYPE_LECTIN_RECEPTORS_CLRS	4/427	96/7841	0.775191	0.990887	0.958556	ENSMUSG00000005469/ENSMUSG00000005779/ENSMUSG00000020460/ENSMUSG00000031284	Prkaca/Psmb4/Rps27a/Pak3	4	875	16179	0.993236	0.938162	0.950828
cecum_lcms	Brain	NAGly 14:0/16:0	counts ~ Group + Metabolite	positive	REACTOME	REACTOME_TOLL_LIKE_RECEPTOR_9_TLR9_CASCADE	REACTOME_TOLL_LIKE_RECEPTOR_9_TLR9_CASCADE	4/427	96/7841	0.775191	0.990887	0.958556	ENSMUSG00000020460/ENSMUSG00000029416/ENSMUSG00000033352/ENSMUSG00000047879	Rps27a/Slc15a4/Map2k4/Usp14	4	875	16179	0.993236	0.938162	0.950828
cecum_lcms	Brain	NAGly 14:0/16:0	counts ~ Group + Metabolite	positive	REACTOME	REACTOME_PLATELET_HOMEOSTASIS	REACTOME_PLATELET_HOMEOSTASIS	3/427	74/7841	0.775767	0.990887	0.958556	ENSMUSG00000004266/ENSMUSG00000027523/ENSMUSG00000030287	Ptpn6/Gnas/Itpr2	3	875	16179	0.993236	0.938251	0.951057
cecum_lcms	Brain	NAGly 14:0/16:0	counts ~ Group + Metabolite	positive	REACTOME	REACTOME_SLC_MEDIATED_TRANSMEMBRANE_TRANSPORT	REACTOME_SLC_MEDIATED_TRANSMEMBRANE_TRANSPORT	9/427	202/7841	0.778952	0.990887	0.958556	ENSMUSG00000003528/ENSMUSG00000020142/ENSMUSG00000021609/ENSMUSG00000023032/ENSMUSG00000023945/ENSMUSG00000029416/ENSMUSG00000030307/ENSMUSG00000037727/ENSMUSG00000040693	Slc25a1/Slc1a4/Slc6a3/Slc4a8/Slc5a7/Slc15a4/Slc6a11/Avp/Slco4c1	9	875	16179	0.993236	0.940368	0.951878
cecum_lcms	Brain	NAGly 14:0/16:0	counts ~ Group + Metabolite	positive	REACTOME	REACTOME_APC_CDC20_MEDIATED_DEGRADATION_OF_NEK2A	REACTOME_APC_CDC20_MEDIATED_DEGRADATION_OF_NEK2A	1/427	27/7841	0.780078	0.990887	0.958556	ENSMUSG00000020460	Rps27a	1	875	16179	0.993236	0.940368	0.952474
cecum_lcms	Brain	NAGly 14:0/16:0	counts ~ Group + Metabolite	positive	REACTOME	REACTOME_CD28_DEPENDENT_PI3K_AKT_SIGNALING	REACTOME_CD28_DEPENDENT_PI3K_AKT_SIGNALING	1/427	27/7841	0.780078	0.990887	0.958556	ENSMUSG00000000409	Lck	1	875	16179	0.993236	0.940368	0.952474
cecum_lcms	Brain	NAGly 14:0/16:0	counts ~ Group + Metabolite	positive	REACTOME	REACTOME_ISG15_ANTIVIRAL_MECHANISM	REACTOME_ISG15_ANTIVIRAL_MECHANISM	1/427	27/7841	0.780078	0.990887	0.958556	ENSMUSG00000022884	Eif4a2	1	875	16179	0.993236	0.940368	0.952474
cecum_lcms	Brain	NAGly 14:0/16:0	counts ~ Group + Metabolite	positive	REACTOME	REACTOME_KERATAN_SULFATE_BIOSYNTHESIS	REACTOME_KERATAN_SULFATE_BIOSYNTHESIS	1/427	27/7841	0.780078	0.990887	0.958556	ENSMUSG00000013846	St3gal1	1	875	16179	0.993236	0.940368	0.952474
cecum_lcms	Brain	NAGly 14:0/16:0	counts ~ Group + Metabolite	positive	REACTOME	REACTOME_PLATELET_CALCIUM_HOMEOSTASIS	REACTOME_PLATELET_CALCIUM_HOMEOSTASIS	1/427	27/7841	0.780078	0.990887	0.958556	ENSMUSG00000030287	Itpr2	1	875	16179	0.993236	0.940368	0.952474
cecum_lcms	Brain	NAGly 14:0/16:0	counts ~ Group + Metabolite	positive	REACTOME	REACTOME_TURBULENT_OSCILLATORY_DISTURBED_FLOW_SHEAR_STRESS_ACTIVATES_SIGNALING_BY_PIEZO1_AND_INTEGRINS_IN_ENDOTHELIAL_CELLS	REACTOME_TURBULENT_OSCILLATORY_DISTURBED_FLOW_SHEAR_STRESS_ACTIVATES_SIGNALING_BY_PIEZO1_AND_INTEGRINS_IN_ENDOTHELIAL_CELLS	1/427	27/7841	0.780078	0.990887	0.958556	ENSMUSG00000027087	Itgav	1	875	16179	0.993236	0.940368	0.952474
cecum_lcms	Brain	NAGly 14:0/16:0	counts ~ Group + Metabolite	positive	REACTOME	REACTOME_ACTIVATION_OF_NF_KAPPAB_IN_B_CELLS	REACTOME_ACTIVATION_OF_NF_KAPPAB_IN_B_CELLS	2/427	52/7841	0.783767	0.990887	0.958556	ENSMUSG00000005779/ENSMUSG00000020460	Psmb4/Rps27a	2	875	16179	0.993236	0.940544	0.953748
cecum_lcms	Brain	NAGly 14:0/16:0	counts ~ Group + Metabolite	positive	REACTOME	REACTOME_G2_M_DNA_DAMAGE_CHECKPOINT	REACTOME_G2_M_DNA_DAMAGE_CHECKPOINT	3/427	76/7841	0.791058	0.990887	0.958556	ENSMUSG00000026196/ENSMUSG00000043909/ENSMUSG00000051391	Bard1/Trp53bp1/Ywhag	3	875	16179	0.993236	0.944895	0.958055
cecum_lcms	Brain	NAGly 14:0/16:0	counts ~ Group + Metabolite	positive	REACTOME	REACTOME_SIGNALING_BY_PDGF	REACTOME_SIGNALING_BY_PDGF	2/427	53/7841	0.792648	0.990887	0.958556	ENSMUSG00000024241/ENSMUSG00000025856	Sos1/Pdgfa	2	875	16179	0.993236	0.944895	0.958087
cecum_lcms	Brain	NAGly 14:0/16:0	counts ~ Group + Metabolite	positive	REACTOME	REACTOME_TRANSCRIPTIONAL_REGULATION_BY_RUNX2	REACTOME_TRANSCRIPTIONAL_REGULATION_BY_RUNX2	2/427	53/7841	0.792648	0.990887	0.958556	ENSMUSG00000005779/ENSMUSG00000020460	Psmb4/Rps27a	2	875	16179	0.993236	0.944895	0.958087
cecum_lcms	Brain	NAGly 14:0/16:0	counts ~ Group + Metabolite	positive	REACTOME	REACTOME_TOLL_LIKE_RECEPTOR_CASCADES	REACTOME_TOLL_LIKE_RECEPTOR_CASCADES	6/427	142/7841	0.793251	0.990887	0.958556	ENSMUSG00000020460/ENSMUSG00000021277/ENSMUSG00000029416/ENSMUSG00000033352/ENSMUSG00000044080/ENSMUSG00000047879	Rps27a/Traf3/Slc15a4/Map2k4/S100a1/Usp14	6	875	16179	0.993236	0.944916	0.958131
cecum_lcms	Brain	NAGly 14:0/16:0	counts ~ Group + Metabolite	positive	REACTOME	REACTOME_SENSORY_PERCEPTION	REACTOME_SENSORY_PERCEPTION	3/427	77/7841	0.798372	0.990887	0.958556	ENSMUSG00000022112/ENSMUSG00000030761/ENSMUSG00000031789	Gpc5/Myo7a/Cngb1	3	875	16179	0.993236	0.947599	0.960693
cecum_lcms	Brain	NAGly 14:0/16:0	counts ~ Group + Metabolite	positive	REACTOME	REACTOME_PLASMA_LIPOPROTEIN_ASSEMBLY_REMODELING_AND_CLEARANCE	REACTOME_PLASMA_LIPOPROTEIN_ASSEMBLY_REMODELING_AND_CLEARANCE	2/427	54/7841	0.801206	0.990887	0.958556	ENSMUSG00000005469/ENSMUSG00000020460	Prkaca/Rps27a	2	875	16179	0.993236	0.94871	0.962126
cecum_lcms	Brain	NAGly 14:0/16:0	counts ~ Group + Metabolite	positive	REACTOME	REACTOME_REGULATION_OF_RAS_BY_GAPS	REACTOME_REGULATION_OF_RAS_BY_GAPS	2/427	54/7841	0.801206	0.990887	0.958556	ENSMUSG00000005779/ENSMUSG00000020460	Psmb4/Rps27a	2	875	16179	0.993236	0.94871	0.962126
cecum_lcms	Brain	NAGly 14:0/16:0	counts ~ Group + Metabolite	positive	REACTOME	REACTOME_EGFR_DOWNREGULATION	REACTOME_EGFR_DOWNREGULATION	1/427	29/7841	0.803458	0.990887	0.958556	ENSMUSG00000020460	Rps27a	1	875	16179	0.993236	0.94871	0.962774
cecum_lcms	Brain	NAGly 14:0/16:0	counts ~ Group + Metabolite	positive	REACTOME	REACTOME_PROCESSING_OF_CAPPED_INTRONLESS_PRE_MRNA	REACTOME_PROCESSING_OF_CAPPED_INTRONLESS_PRE_MRNA	1/427	29/7841	0.803458	0.990887	0.958556	ENSMUSG00000031256	Cstf2	1	875	16179	0.993236	0.94871	0.962774
cecum_lcms	Brain	NAGly 14:0/16:0	counts ~ Group + Metabolite	positive	REACTOME	REACTOME_SLC_MEDIATED_TRANSPORT_OF_INORGANIC_ANIONS	REACTOME_SLC_MEDIATED_TRANSPORT_OF_INORGANIC_ANIONS	1/427	29/7841	0.803458	0.990887	0.958556	ENSMUSG00000023032	Slc4a8	1	875	16179	0.993236	0.94871	0.962774
cecum_lcms	Brain	NAGly 14:0/16:0	counts ~ Group + Metabolite	positive	REACTOME	REACTOME_SMOOTH_MUSCLE_CONTRACTION	REACTOME_SMOOTH_MUSCLE_CONTRACTION	1/427	29/7841	0.803458	0.990887	0.958556	ENSMUSG00000039824	Myl6b	1	875	16179	0.993236	0.94871	0.962774
cecum_lcms	Brain	NAGly 14:0/16:0	counts ~ Group + Metabolite	positive	REACTOME	REACTOME_TRANSCRIPTIONAL_AND_POST_TRANSLATIONAL_REGULATION_OF_MITF_M_EXPRESSION_AND_ACTIVITY	REACTOME_TRANSCRIPTIONAL_AND_POST_TRANSLATIONAL_REGULATION_OF_MITF_M_EXPRESSION_AND_ACTIVITY	1/427	29/7841	0.803458	0.990887	0.958556	ENSMUSG00000022812	Gsk3b	1	875	16179	0.993236	0.94871	0.962774
cecum_lcms	Brain	NAGly 14:0/16:0	counts ~ Group + Metabolite	positive	REACTOME	REACTOME_VEGFR2_MEDIATED_VASCULAR_PERMEABILITY	REACTOME_VEGFR2_MEDIATED_VASCULAR_PERMEABILITY	1/427	29/7841	0.803458	0.990887	0.958556	ENSMUSG00000031284	Pak3	1	875	16179	0.993236	0.94871	0.962774
cecum_lcms	Brain	NAGly 14:0/16:0	counts ~ Group + Metabolite	positive	REACTOME	REACTOME_PROCESSING_OF_DNA_DOUBLE_STRAND_BREAK_ENDS	REACTOME_PROCESSING_OF_DNA_DOUBLE_STRAND_BREAK_ENDS	3/427	78/7841	0.805472	0.990887	0.958556	ENSMUSG00000020460/ENSMUSG00000026196/ENSMUSG00000043909	Rps27a/Bard1/Trp53bp1	3	875	16179	0.993236	0.949507	0.96332
cecum_lcms	Brain	NAGly 14:0/16:0	counts ~ Group + Metabolite	positive	REACTOME	REACTOME_INTERLEUKIN_1_FAMILY_SIGNALING	REACTOME_INTERLEUKIN_1_FAMILY_SIGNALING	4/427	101/7841	0.808014	0.990887	0.958556	ENSMUSG00000005779/ENSMUSG00000015837/ENSMUSG00000020460/ENSMUSG00000047879	Psmb4/Sqstm1/Rps27a/Usp14	4	875	16179	0.993236	0.950347	0.964028
cecum_lcms	Brain	NAGly 14:0/16:0	counts ~ Group + Metabolite	positive	REACTOME	REACTOME_AMPK_INDUCED_ERAD_AND_LYSOSOME_MEDIATED_DEGRADATION_OF_PD_L1_CD274	REACTOME_AMPK_INDUCED_ERAD_AND_LYSOSOME_MEDIATED_DEGRADATION_OF_PD_L1_CD274	2/427	55/7841	0.80945	0.990887	0.958556	ENSMUSG00000005779/ENSMUSG00000020460	Psmb4/Rps27a	2	875	16179	0.993236	0.950656	0.964319
cecum_lcms	Brain	NAGly 14:0/16:0	counts ~ Group + Metabolite	positive	REACTOME	REACTOME_NEGATIVE_REGULATION_OF_FGFR2_SIGNALING	REACTOME_NEGATIVE_REGULATION_OF_FGFR2_SIGNALING	1/427	30/7841	0.814201	0.990887	0.958556	ENSMUSG00000020460	Rps27a	1	875	16179	0.993236	0.951473	0.965451
cecum_lcms	Brain	NAGly 14:0/16:0	counts ~ Group + Metabolite	positive	REACTOME	REACTOME_NEUREXINS_AND_NEUROLIGINS	REACTOME_NEUREXINS_AND_NEUROLIGINS	1/427	30/7841	0.814201	0.990887	0.958556	ENSMUSG00000019978	Epb41l2	1	875	16179	0.993236	0.951473	0.965451
cecum_lcms	Brain	NAGly 14:0/16:0	counts ~ Group + Metabolite	positive	REACTOME	REACTOME_POSITIVE_EPIGENETIC_REGULATION_OF_RRNA_EXPRESSION	REACTOME_POSITIVE_EPIGENETIC_REGULATION_OF_RRNA_EXPRESSION	1/427	30/7841	0.814201	0.990887	0.958556	ENSMUSG00000022812	Gsk3b	1	875	16179	0.993236	0.951473	0.965451
cecum_lcms	Brain	NAGly 14:0/16:0	counts ~ Group + Metabolite	positive	REACTOME	REACTOME_RIPK1_MEDIATED_REGULATED_NECROSIS	REACTOME_RIPK1_MEDIATED_REGULATED_NECROSIS	1/427	30/7841	0.814201	0.990887	0.958556	ENSMUSG00000020460	Rps27a	1	875	16179	0.993236	0.951473	0.965451
cecum_lcms	Brain	NAGly 14:0/16:0	counts ~ Group + Metabolite	positive	REACTOME	REACTOME_DNA_DOUBLE_STRAND_BREAK_REPAIR	REACTOME_DNA_DOUBLE_STRAND_BREAK_REPAIR	6/427	146/7841	0.814434	0.990887	0.958556	ENSMUSG00000020460/ENSMUSG00000021287/ENSMUSG00000024854/ENSMUSG00000026196/ENSMUSG00000043909/ENSMUSG00000073436	Rps27a/Xrcc3/Pold4/Bard1/Trp53bp1/Eme2	6	875	16179	0.993236	0.95165	0.965584
cecum_lcms	Brain	NAGly 14:0/16:0	counts ~ Group + Metabolite	positive	REACTOME	REACTOME_ANTIGEN_PROCESSING_CROSS_PRESENTATION	REACTOME_ANTIGEN_PROCESSING_CROSS_PRESENTATION	2/427	56/7841	0.817388	0.990887	0.958556	ENSMUSG00000005779/ENSMUSG00000027087	Psmb4/Itgav	2	875	16179	0.993236	0.953046	0.966625
cecum_lcms	Brain	NAGly 14:0/16:0	counts ~ Group + Metabolite	positive	REACTOME	REACTOME_REGULATION_OF_PTEN_STABILITY_AND_ACTIVITY	REACTOME_REGULATION_OF_PTEN_STABILITY_AND_ACTIVITY	2/427	56/7841	0.817388	0.990887	0.958556	ENSMUSG00000005779/ENSMUSG00000020460	Psmb4/Rps27a	2	875	16179	0.993236	0.953046	0.966625
cecum_lcms	Brain	NAGly 14:0/16:0	counts ~ Group + Metabolite	positive	REACTOME	REACTOME_FC_EPSILON_RECEPTOR_FCERI_SIGNALING	REACTOME_FC_EPSILON_RECEPTOR_FCERI_SIGNALING	4/427	103/7841	0.820006	0.990887	0.958556	ENSMUSG00000005779/ENSMUSG00000020460/ENSMUSG00000024241/ENSMUSG00000033352	Psmb4/Rps27a/Sos1/Map2k4	4	875	16179	0.993236	0.953046	0.967368
cecum_lcms	Brain	NAGly 14:0/16:0	counts ~ Group + Metabolite	positive	REACTOME	REACTOME_BILE_ACID_AND_BILE_SALT_METABOLISM	REACTOME_BILE_ACID_AND_BILE_SALT_METABOLISM	1/427	31/7841	0.824358	0.990887	0.958556	ENSMUSG00000015846	Rxra	1	875	16179	0.993236	0.953472	0.968204
cecum_lcms	Brain	NAGly 14:0/16:0	counts ~ Group + Metabolite	positive	REACTOME	REACTOME_ENDOSOMAL_SORTING_COMPLEX_REQUIRED_FOR_TRANSPORT_ESCRT	REACTOME_ENDOSOMAL_SORTING_COMPLEX_REQUIRED_FOR_TRANSPORT_ESCRT	1/427	31/7841	0.824358	0.990887	0.958556	ENSMUSG00000020460	Rps27a	1	875	16179	0.993236	0.953472	0.968204
cecum_lcms	Brain	NAGly 14:0/16:0	counts ~ Group + Metabolite	positive	REACTOME	REACTOME_G_PROTEIN_BETA_GAMMA_SIGNALLING	REACTOME_G_PROTEIN_BETA_GAMMA_SIGNALLING	1/427	31/7841	0.824358	0.990887	0.958556	ENSMUSG00000031133	Arhgef6	1	875	16179	0.993236	0.953472	0.968204
cecum_lcms	Brain	NAGly 14:0/16:0	counts ~ Group + Metabolite	positive	REACTOME	REACTOME_GLYCOSPHINGOLIPID_CATABOLISM	REACTOME_GLYCOSPHINGOLIPID_CATABOLISM	1/427	31/7841	0.824358	0.990887	0.958556	ENSMUSG00000045594	Glb1	1	875	16179	0.993236	0.953472	0.968204
cecum_lcms	Brain	NAGly 14:0/16:0	counts ~ Group + Metabolite	positive	REACTOME	REACTOME_PLASMA_LIPOPROTEIN_CLEARANCE	REACTOME_PLASMA_LIPOPROTEIN_CLEARANCE	1/427	31/7841	0.824358	0.990887	0.958556	ENSMUSG00000020460	Rps27a	1	875	16179	0.993236	0.953472	0.968204
cecum_lcms	Brain	NAGly 14:0/16:0	counts ~ Group + Metabolite	positive	REACTOME	REACTOME_SYNTHESIS_OF_ACTIVE_UBIQUITIN_ROLES_OF_E1_AND_E2_ENZYMES	REACTOME_SYNTHESIS_OF_ACTIVE_UBIQUITIN_ROLES_OF_E1_AND_E2_ENZYMES	1/427	31/7841	0.824358	0.990887	0.958556	ENSMUSG00000020460	Rps27a	1	875	16179	0.993236	0.953472	0.968204
cecum_lcms	Brain	NAGly 14:0/16:0	counts ~ Group + Metabolite	positive	REACTOME	REACTOME_ORC1_REMOVAL_FROM_CHROMATIN	REACTOME_ORC1_REMOVAL_FROM_CHROMATIN	2/427	57/7841	0.825029	0.990887	0.958556	ENSMUSG00000005779/ENSMUSG00000020460	Psmb4/Rps27a	2	875	16179	0.993236	0.953775	0.968612
cecum_lcms	Brain	NAGly 14:0/16:0	counts ~ Group + Metabolite	positive	REACTOME	REACTOME_REGULATION_OF_CDH1_FUNCTION	REACTOME_REGULATION_OF_CDH1_FUNCTION	2/427	57/7841	0.825029	0.990887	0.958556	ENSMUSG00000005779/ENSMUSG00000020460	Psmb4/Rps27a	2	875	16179	0.993236	0.953775	0.968612
cecum_lcms	Brain	NAGly 14:0/16:0	counts ~ Group + Metabolite	positive	REACTOME	REACTOME_MITOCHONDRIAL_PROTEIN_DEGRADATION	REACTOME_MITOCHONDRIAL_PROTEIN_DEGRADATION	3/427	81/7841	0.825521	0.990887	0.958556	ENSMUSG00000005469/ENSMUSG00000024527/ENSMUSG00000032279	Prkaca/Afg3l2/Idh3a	3	875	16179	0.993236	0.953784	0.968658
cecum_lcms	Brain	NAGly 14:0/16:0	counts ~ Group + Metabolite	positive	REACTOME	REACTOME_REGULATION_OF_T_CELL_ACTIVATION_BY_CD28_FAMILY	REACTOME_REGULATION_OF_T_CELL_ACTIVATION_BY_CD28_FAMILY	7/427	170/7841	0.826198	0.990887	0.958556	ENSMUSG00000000409/ENSMUSG00000004266/ENSMUSG00000005779/ENSMUSG00000020460/ENSMUSG00000022812/ENSMUSG00000031284/ENSMUSG00000051391	Lck/Ptpn6/Psmb4/Rps27a/Gsk3b/Pak3/Ywhag	7	875	16179	0.993236	0.954235	0.969015
cecum_lcms	Brain	NAGly 14:0/16:0	counts ~ Group + Metabolite	positive	REACTOME	REACTOME_M_PHASE	REACTOME_M_PHASE	15/427	338/7841	0.830401	0.990887	0.958556	ENSMUSG00000005469/ENSMUSG00000005779/ENSMUSG00000018707/ENSMUSG00000019923/ENSMUSG00000020460/ENSMUSG00000020483/ENSMUSG00000021693/ENSMUSG00000022391/ENSMUSG00000023004/ENSMUSG00000023919/ENSMUSG00000028066/ENSMUSG00000036752/ENSMUSG00000039842/ENSMUSG00000051391/ENSMUSG00000062380	Prkaca/Psmb4/Dync1h1/Zwint/Rps27a/Dynll2/Kif2a/Rangap1/Tuba1b/Cenpq/Pmf1/Tubb4b/Mcph1/Ywhag/Tubb3	15	875	16179	0.993236	0.956434	0.969832
cecum_lcms	Brain	NAGly 14:0/16:0	counts ~ Group + Metabolite	positive	REACTOME	REACTOME_RAB_GERANYLGERANYLATION	REACTOME_RAB_GERANYLGERANYLATION	2/427	58/7841	0.832382	0.990887	0.958556	ENSMUSG00000024511/ENSMUSG00000043463	Rab27b/Rab9b	2	875	16179	0.993236	0.957041	0.970452
cecum_lcms	Brain	NAGly 14:0/16:0	counts ~ Group + Metabolite	positive	REACTOME	REACTOME_SIGNALING_BY_FGFR2	REACTOME_SIGNALING_BY_FGFR2	2/427	58/7841	0.832382	0.990887	0.958556	ENSMUSG00000020460/ENSMUSG00000024241	Rps27a/Sos1	2	875	16179	0.993236	0.957041	0.970452
cecum_lcms	Brain	NAGly 14:0/16:0	counts ~ Group + Metabolite	positive	REACTOME	REACTOME_CYTOSOLIC_SENSORS_OF_PATHOGEN_ASSOCIATED_DNA	REACTOME_CYTOSOLIC_SENSORS_OF_PATHOGEN_ASSOCIATED_DNA	1/427	32/7841	0.833961	0.990887	0.958556	ENSMUSG00000020460	Rps27a	1	875	16179	0.993236	0.957142	0.970833
cecum_lcms	Brain	NAGly 14:0/16:0	counts ~ Group + Metabolite	positive	REACTOME	REACTOME_NOD1_2_SIGNALING_PATHWAY	REACTOME_NOD1_2_SIGNALING_PATHWAY	1/427	32/7841	0.833961	0.990887	0.958556	ENSMUSG00000020460	Rps27a	1	875	16179	0.993236	0.957142	0.970833
cecum_lcms	Brain	NAGly 14:0/16:0	counts ~ Group + Metabolite	positive	REACTOME	REACTOME_TELOMERE_C_STRAND_LAGGING_STRAND_SYNTHESIS	REACTOME_TELOMERE_C_STRAND_LAGGING_STRAND_SYNTHESIS	1/427	32/7841	0.833961	0.990887	0.958556	ENSMUSG00000024854	Pold4	1	875	16179	0.993236	0.957142	0.970833
cecum_lcms	Brain	NAGly 14:0/16:0	counts ~ Group + Metabolite	positive	REACTOME	REACTOME_ABC_FAMILY_PROTEINS_MEDIATED_TRANSPORT	REACTOME_ABC_FAMILY_PROTEINS_MEDIATED_TRANSPORT	3/427	83/7841	0.837886	0.990887	0.958556	ENSMUSG00000005779/ENSMUSG00000020460/ENSMUSG00000028973	Psmb4/Rps27a/Abcb8	3	875	16179	0.994673	0.958772	0.972418
cecum_lcms	Brain	NAGly 14:0/16:0	counts ~ Group + Metabolite	positive	REACTOME	REACTOME_CELLULAR_RESPONSE_TO_HEAT_STRESS	REACTOME_CELLULAR_RESPONSE_TO_HEAT_STRESS	3/427	83/7841	0.837886	0.990887	0.958556	ENSMUSG00000021820/ENSMUSG00000022812/ENSMUSG00000028416	Camk2g/Gsk3b/Bag1	3	875	16179	0.994673	0.958772	0.972418
cecum_lcms	Brain	NAGly 14:0/16:0	counts ~ Group + Metabolite	positive	REACTOME	REACTOME_INTERLEUKIN_17_SIGNALING	REACTOME_INTERLEUKIN_17_SIGNALING	2/427	59/7841	0.839455	0.990887	0.958556	ENSMUSG00000020460/ENSMUSG00000033352	Rps27a/Map2k4	2	875	16179	0.994673	0.959164	0.972832
cecum_lcms	Brain	NAGly 14:0/16:0	counts ~ Group + Metabolite	positive	REACTOME	REACTOME_RHOQ_GTPASE_CYCLE	REACTOME_RHOQ_GTPASE_CYCLE	2/427	59/7841	0.839455	0.990887	0.958556	ENSMUSG00000026389/ENSMUSG00000058230	Steap3/Arhgap35	2	875	16179	0.994673	0.959164	0.972832
cecum_lcms	Brain	NAGly 14:0/16:0	counts ~ Group + Metabolite	positive	REACTOME	REACTOME_NUCLEOTIDE_EXCISION_REPAIR	REACTOME_NUCLEOTIDE_EXCISION_REPAIR	4/427	107/7841	0.842143	0.990887	0.958556	ENSMUSG00000019494/ENSMUSG00000020460/ENSMUSG00000024854/ENSMUSG00000035297	Cops6/Rps27a/Pold4/Cops4	4	875	16179	0.995314	0.96058	0.973955
cecum_lcms	Brain	NAGly 14:0/16:0	counts ~ Group + Metabolite	positive	REACTOME	REACTOME_INTRA_GOLGI_TRAFFIC	REACTOME_INTRA_GOLGI_TRAFFIC	1/427	33/7841	0.84304	0.990887	0.958556	ENSMUSG00000034187	Nsf	1	875	16179	0.995314	0.960866	0.974108
cecum_lcms	Brain	NAGly 14:0/16:0	counts ~ Group + Metabolite	positive	REACTOME	REACTOME_SLC_MEDIATED_TRANSPORT_OF_AMINO_ACIDS	REACTOME_SLC_MEDIATED_TRANSPORT_OF_AMINO_ACIDS	1/427	33/7841	0.84304	0.990887	0.958556	ENSMUSG00000020142	Slc1a4	1	875	16179	0.995314	0.960866	0.974108
cecum_lcms	Brain	NAGly 14:0/16:0	counts ~ Group + Metabolite	positive	REACTOME	REACTOME_TNFR1_INDUCED_NF_KAPPA_B_SIGNALING_PATHWAY	REACTOME_TNFR1_INDUCED_NF_KAPPA_B_SIGNALING_PATHWAY	1/427	33/7841	0.84304	0.990887	0.958556	ENSMUSG00000020460	Rps27a	1	875	16179	0.995314	0.960866	0.974108
cecum_lcms	Brain	NAGly 14:0/16:0	counts ~ Group + Metabolite	positive	REACTOME	REACTOME_MYD88_MAL_TIRAP_CASCADE_INITIATED_ON_PLASMA_MEMBRANE	REACTOME_MYD88_MAL_TIRAP_CASCADE_INITIATED_ON_PLASMA_MEMBRANE	3/427	84/7841	0.84378	0.990887	0.958556	ENSMUSG00000020460/ENSMUSG00000033352/ENSMUSG00000047879	Rps27a/Map2k4/Usp14	3	875	16179	0.995314	0.960866	0.974547
cecum_lcms	Brain	NAGly 14:0/16:0	counts ~ Group + Metabolite	positive	REACTOME	REACTOME_APC_C_CDH1_MEDIATED_DEGRADATION_OF_CDC20_AND_OTHER_APC_C_CDH1_TARGETED_PROTEINS_IN_LATE_MITOSIS_EARLY_G1	REACTOME_APC_C_CDH1_MEDIATED_DEGRADATION_OF_CDC20_AND_OTHER_APC_C_CDH1_TARGETED_PROTEINS_IN_LATE_MITOSIS_EARLY_G1	2/427	60/7841	0.846257	0.990887	0.958556	ENSMUSG00000005779/ENSMUSG00000020460	Psmb4/Rps27a	2	875	16179	0.995961	0.961683	0.975407
cecum_lcms	Brain	NAGly 14:0/16:0	counts ~ Group + Metabolite	positive	REACTOME	REACTOME_CDK_MEDIATED_PHOSPHORYLATION_AND_REMOVAL_OF_CDC6	REACTOME_CDK_MEDIATED_PHOSPHORYLATION_AND_REMOVAL_OF_CDC6	2/427	60/7841	0.846257	0.990887	0.958556	ENSMUSG00000005779/ENSMUSG00000020460	Psmb4/Rps27a	2	875	16179	0.995961	0.961683	0.975407
cecum_lcms	Brain	NAGly 14:0/16:0	counts ~ Group + Metabolite	positive	REACTOME	REACTOME_DDX58_IFIH1_MEDIATED_INDUCTION_OF_INTERFERON_ALPHA_BETA	REACTOME_DDX58_IFIH1_MEDIATED_INDUCTION_OF_INTERFERON_ALPHA_BETA	1/427	34/7841	0.851624	0.990887	0.958556	ENSMUSG00000020460	Rps27a	1	875	16179	0.99631	0.963419	0.976382
cecum_lcms	Brain	NAGly 14:0/16:0	counts ~ Group + Metabolite	positive	REACTOME	REACTOME_RHOBTB_GTPASE_CYCLE	REACTOME_RHOBTB_GTPASE_CYCLE	1/427	34/7841	0.851624	0.990887	0.958556	ENSMUSG00000035297	Cops4	1	875	16179	0.99631	0.963419	0.976382
cecum_lcms	Brain	NAGly 14:0/16:0	counts ~ Group + Metabolite	positive	REACTOME	REACTOME_CYCLIN_A_CDK2_ASSOCIATED_EVENTS_AT_S_PHASE_ENTRY	REACTOME_CYCLIN_A_CDK2_ASSOCIATED_EVENTS_AT_S_PHASE_ENTRY	2/427	61/7841	0.852797	0.990887	0.958556	ENSMUSG00000005779/ENSMUSG00000020460	Psmb4/Rps27a	2	875	16179	0.997059	0.963747	0.97704
cecum_lcms	Brain	NAGly 14:0/16:0	counts ~ Group + Metabolite	positive	REACTOME	REACTOME_FCERI_MEDIATED_NF_KB_ACTIVATION	REACTOME_FCERI_MEDIATED_NF_KB_ACTIVATION	2/427	62/7841	0.859083	0.990887	0.958556	ENSMUSG00000005779/ENSMUSG00000020460	Psmb4/Rps27a	2	875	16179	0.99795	0.965256	0.978615
cecum_lcms	Brain	NAGly 14:0/16:0	counts ~ Group + Metabolite	positive	REACTOME	REACTOME_PEROXISOMAL_PROTEIN_IMPORT	REACTOME_PEROXISOMAL_PROTEIN_IMPORT	2/427	62/7841	0.859083	0.990887	0.958556	ENSMUSG00000020460/ENSMUSG00000025950	Rps27a/Idh1	2	875	16179	0.99795	0.965256	0.978615
cecum_lcms	Brain	NAGly 14:0/16:0	counts ~ Group + Metabolite	positive	REACTOME	REACTOME_RAF_ACTIVATION	REACTOME_RAF_ACTIVATION	1/427	35/7841	0.859739	0.990887	0.958556	ENSMUSG00000021820	Camk2g	1	875	16179	0.99795	0.965275	0.978738
cecum_lcms	Brain	NAGly 14:0/16:0	counts ~ Group + Metabolite	positive	REACTOME	REACTOME_DUAL_INCISION_IN_TC_NER	REACTOME_DUAL_INCISION_IN_TC_NER	2/427	63/7841	0.865122	0.990887	0.958556	ENSMUSG00000020460/ENSMUSG00000024854	Rps27a/Pold4	2	875	16179	0.99795	0.967074	0.980237
cecum_lcms	Brain	NAGly 14:0/16:0	counts ~ Group + Metabolite	positive	REACTOME	REACTOME_POST_TRANSLATIONAL_MODIFICATION_SYNTHESIS_OF_GPI_ANCHORED_PROTEINS	REACTOME_POST_TRANSLATIONAL_MODIFICATION_SYNTHESIS_OF_GPI_ANCHORED_PROTEINS	2/427	63/7841	0.865122	0.990887	0.958556	ENSMUSG00000034912/ENSMUSG00000039488	Mdga2/Cntn5	2	875	16179	0.99795	0.967074	0.980237
cecum_lcms	Brain	NAGly 14:0/16:0	counts ~ Group + Metabolite	positive	REACTOME	REACTOME_G2_M_CHECKPOINTS	REACTOME_G2_M_CHECKPOINTS	5/427	135/7841	0.866214	0.990887	0.958556	ENSMUSG00000005779/ENSMUSG00000020460/ENSMUSG00000026196/ENSMUSG00000043909/ENSMUSG00000051391	Psmb4/Rps27a/Bard1/Trp53bp1/Ywhag	5	875	16179	0.99795	0.967376	0.980237
cecum_lcms	Brain	NAGly 14:0/16:0	counts ~ Group + Metabolite	positive	REACTOME	REACTOME_CONDENSATION_OF_PROPHASE_CHROMOSOMES	REACTOME_CONDENSATION_OF_PROPHASE_CHROMOSOMES	1/427	36/7841	0.867412	0.990887	0.958556	ENSMUSG00000039842	Mcph1	1	875	16179	0.99795	0.967641	0.980291
cecum_lcms	Brain	NAGly 14:0/16:0	counts ~ Group + Metabolite	positive	REACTOME	REACTOME_EPHB_MEDIATED_FORWARD_SIGNALING	REACTOME_EPHB_MEDIATED_FORWARD_SIGNALING	1/427	36/7841	0.867412	0.990887	0.958556	ENSMUSG00000003934	Efnb3	1	875	16179	0.99795	0.967641	0.980291
cecum_lcms	Brain	NAGly 14:0/16:0	counts ~ Group + Metabolite	positive	REACTOME	REACTOME_HDR_THROUGH_SINGLE_STRAND_ANNEALING_SSA	REACTOME_HDR_THROUGH_SINGLE_STRAND_ANNEALING_SSA	1/427	36/7841	0.867412	0.990887	0.958556	ENSMUSG00000026196	Bard1	1	875	16179	0.99795	0.967641	0.980291
cecum_lcms	Brain	NAGly 14:0/16:0	counts ~ Group + Metabolite	positive	REACTOME	REACTOME_REGULATION_OF_APC_C_ACTIVATORS_BETWEEN_G1_S_AND_EARLY_ANAPHASE	REACTOME_REGULATION_OF_APC_C_ACTIVATORS_BETWEEN_G1_S_AND_EARLY_ANAPHASE	1/427	36/7841	0.867412	0.990887	0.958556	ENSMUSG00000020460	Rps27a	1	875	16179	0.99795	0.967641	0.980291
cecum_lcms	Brain	NAGly 14:0/16:0	counts ~ Group + Metabolite	positive	REACTOME	REACTOME_REGULATION_OF_ORNITHINE_DECARBOXYLASE_ODC	REACTOME_REGULATION_OF_ORNITHINE_DECARBOXYLASE_ODC	1/427	36/7841	0.867412	0.990887	0.958556	ENSMUSG00000005779	Psmb4	1	875	16179	0.99795	0.967641	0.980291
cecum_lcms	Brain	NAGly 14:0/16:0	counts ~ Group + Metabolite	positive	REACTOME	REACTOME_REGULATION_OF_TP53_DEGRADATION	REACTOME_REGULATION_OF_TP53_DEGRADATION	1/427	36/7841	0.867412	0.990887	0.958556	ENSMUSG00000020460	Rps27a	1	875	16179	0.99795	0.967641	0.980291
cecum_lcms	Brain	NAGly 14:0/16:0	counts ~ Group + Metabolite	positive	REACTOME	REACTOME_ACTIVATION_OF_APC_C_AND_APC_C_CDC20_MEDIATED_DEGRADATION_OF_MITOTIC_PROTEINS	REACTOME_ACTIVATION_OF_APC_C_AND_APC_C_CDC20_MEDIATED_DEGRADATION_OF_MITOTIC_PROTEINS	2/427	64/7841	0.870924	0.991371	0.959024	ENSMUSG00000005779/ENSMUSG00000020460	Psmb4/Rps27a	2	875	16179	0.998746	0.968874	0.982016
cecum_lcms	Brain	NAGly 14:0/16:0	counts ~ Group + Metabolite	positive	REACTOME	REACTOME_REGULATION_OF_HSF1_MEDIATED_HEAT_SHOCK_RESPONSE	REACTOME_REGULATION_OF_HSF1_MEDIATED_HEAT_SHOCK_RESPONSE	2/427	64/7841	0.870924	0.991371	0.959024	ENSMUSG00000022812/ENSMUSG00000028416	Gsk3b/Bag1	2	875	16179	0.998746	0.968874	0.982016
cecum_lcms	Brain	NAGly 14:0/16:0	counts ~ Group + Metabolite	positive	REACTOME	REACTOME_DOWNSTREAM_SIGNALING_EVENTS_OF_B_CELL_RECEPTOR_BCR	REACTOME_DOWNSTREAM_SIGNALING_EVENTS_OF_B_CELL_RECEPTOR_BCR	2/427	65/7841	0.876496	0.994619	0.962166	ENSMUSG00000005779/ENSMUSG00000020460	Psmb4/Rps27a	2	875	16179	1	0.971482	0.983734
cecum_lcms	Brain	NAGly 14:0/16:0	counts ~ Group + Metabolite	positive	REACTOME	REACTOME_METABOLISM_OF_VITAMINS_AND_COFACTORS	REACTOME_METABOLISM_OF_VITAMINS_AND_COFACTORS	6/427	161/7841	0.879018	0.994619	0.962166	ENSMUSG00000020532/ENSMUSG00000022112/ENSMUSG00000025153/ENSMUSG00000025950/ENSMUSG00000038240/ENSMUSG00000066735	Acaca/Gpc5/Fasn/Idh1/Pdss2/Vkorc1l1	6	875	16179	1	0.97176	0.984235
cecum_lcms	Brain	NAGly 14:0/16:0	counts ~ Group + Metabolite	positive	REACTOME	REACTOME_TOLL_LIKE_RECEPTOR_4_TLR4_CASCADE	REACTOME_TOLL_LIKE_RECEPTOR_4_TLR4_CASCADE	4/427	115/7841	0.879598	0.994619	0.962166	ENSMUSG00000020460/ENSMUSG00000021277/ENSMUSG00000033352/ENSMUSG00000047879	Rps27a/Traf3/Map2k4/Usp14	4	875	16179	1	0.971859	0.984561
cecum_lcms	Brain	NAGly 14:0/16:0	counts ~ Group + Metabolite	positive	REACTOME	REACTOME_REGULATION_OF_TP53_ACTIVITY_THROUGH_PHOSPHORYLATION	REACTOME_REGULATION_OF_TP53_ACTIVITY_THROUGH_PHOSPHORYLATION	3/427	91/7841	0.880063	0.994619	0.962166	ENSMUSG00000020460/ENSMUSG00000026196/ENSMUSG00000028969	Rps27a/Bard1/Cdk5	3	875	16179	1	0.97204	0.984787
cecum_lcms	Brain	NAGly 14:0/16:0	counts ~ Group + Metabolite	positive	REACTOME	REACTOME_RESOLUTION_OF_ABASIC_SITES_AP_SITES	REACTOME_RESOLUTION_OF_ABASIC_SITES_AP_SITES	1/427	38/7841	0.881523	0.994619	0.962166	ENSMUSG00000024854	Pold4	1	875	16179	1	0.973122	0.985204
cecum_lcms	Brain	NAGly 14:0/16:0	counts ~ Group + Metabolite	positive	REACTOME	REACTOME_DRUG_ADME	REACTOME_DRUG_ADME	2/427	67/7841	0.88698	0.998424	0.965847	ENSMUSG00000020444/ENSMUSG00000025630	Guk1/Hprt1	2	875	16179	1	0.973884	0.986099
cecum_lcms	Brain	NAGly 14:0/16:0	counts ~ Group + Metabolite	positive	REACTOME	REACTOME_CROSS_PRESENTATION_OF_SOLUBLE_EXOGENOUS_ANTIGENS_ENDOSOMES	REACTOME_CROSS_PRESENTATION_OF_SOLUBLE_EXOGENOUS_ANTIGENS_ENDOSOMES	1/427	39/7841	0.888007	0.998424	0.965847	ENSMUSG00000005779	Psmb4	1	875	16179	1	0.974269	0.986462
cecum_lcms	Brain	NAGly 14:0/16:0	counts ~ Group + Metabolite	positive	REACTOME	REACTOME_INTEGRIN_CELL_SURFACE_INTERACTIONS	REACTOME_INTEGRIN_CELL_SURFACE_INTERACTIONS	2/427	68/7841	0.891908	0.999989	0.967361	ENSMUSG00000027087/ENSMUSG00000027204	Itgav/Fbn1	2	875	16179	1	0.975863	0.988066
cecum_lcms	Brain	NAGly 14:0/16:0	counts ~ Group + Metabolite	positive	REACTOME	REACTOME_REGULATION_OF_INSULIN_LIKE_GROWTH_FACTOR_IGF_TRANSPORT_AND_UPTAKE_BY_INSULIN_LIKE_GROWTH_FACTOR_BINDING_PROTEINS_IGFBPS	REACTOME_REGULATION_OF_INSULIN_LIKE_GROWTH_FACTOR_IGF_TRANSPORT_AND_UPTAKE_BY_INSULIN_LIKE_GROWTH_FACTOR_BINDING_PROTEINS_IGFBPS	3/427	94/7841	0.893179	0.999989	0.967361	ENSMUSG00000025854/ENSMUSG00000027204/ENSMUSG00000050711	Fam20c/Fbn1/Scg2	3	875	16179	1	0.976792	0.98852
cecum_lcms	Brain	NAGly 14:0/16:0	counts ~ Group + Metabolite	positive	REACTOME	REACTOME_SIGNALING_BY_NOTCH	REACTOME_SIGNALING_BY_NOTCH	1/427	40/7841	0.894136	0.999989	0.967361	ENSMUSG00000020460	Rps27a	1	875	16179	1	0.977246	0.98852
cecum_lcms	Brain	NAGly 14:0/16:0	counts ~ Group + Metabolite	positive	REACTOME	REACTOME_SUMOYLATION_OF_DNA_REPLICATION_PROTEINS	REACTOME_SUMOYLATION_OF_DNA_REPLICATION_PROTEINS	1/427	41/7841	0.899931	0.999989	0.967361	ENSMUSG00000022391	Rangap1	1	875	16179	1	0.978172	0.989687
cecum_lcms	Brain	NAGly 14:0/16:0	counts ~ Group + Metabolite	positive	REACTOME	REACTOME_CHROMOSOME_MAINTENANCE	REACTOME_CHROMOSOME_MAINTENANCE	3/427	97/7841	0.904996	0.999989	0.967361	ENSMUSG00000021611/ENSMUSG00000023919/ENSMUSG00000024854	Tert/Cenpq/Pold4	3	875	16179	1	0.979739	0.991051
cecum_lcms	Brain	NAGly 14:0/16:0	counts ~ Group + Metabolite	positive	REACTOME	REACTOME_CA2_PATHWAY	REACTOME_CA2_PATHWAY	1/427	42/7841	0.905409	0.999989	0.967361	ENSMUSG00000045005	Fzd5	1	875	16179	1	0.979739	0.991106
cecum_lcms	Brain	NAGly 14:0/16:0	counts ~ Group + Metabolite	positive	REACTOME	REACTOME_EPIGENETIC_REGULATION_BY_WDR5_CONTAINING_HISTONE_MODIFYING_COMPLEXES	REACTOME_EPIGENETIC_REGULATION_BY_WDR5_CONTAINING_HISTONE_MODIFYING_COMPLEXES	2/427	71/7841	0.905519	0.999989	0.967361	ENSMUSG00000015846/ENSMUSG00000024454	Rxra/Hdac3	2	875	16179	1	0.979739	0.991106
cecum_lcms	Brain	NAGly 14:0/16:0	counts ~ Group + Metabolite	positive	REACTOME	REACTOME_REGULATION_OF_MRNA_STABILITY_BY_PROTEINS_THAT_BIND_AU_RICH_ELEMENTS	REACTOME_REGULATION_OF_MRNA_STABILITY_BY_PROTEINS_THAT_BIND_AU_RICH_ELEMENTS	2/427	71/7841	0.905519	0.999989	0.967361	ENSMUSG00000005779/ENSMUSG00000020460	Psmb4/Rps27a	2	875	16179	1	0.979739	0.991106
cecum_lcms	Brain	NAGly 14:0/16:0	counts ~ Group + Metabolite	positive	REACTOME	REACTOME_TELOMERE_MAINTENANCE	REACTOME_TELOMERE_MAINTENANCE	2/427	71/7841	0.905519	0.999989	0.967361	ENSMUSG00000021611/ENSMUSG00000024854	Tert/Pold4	2	875	16179	1	0.979739	0.991106
cecum_lcms	Brain	NAGly 14:0/16:0	counts ~ Group + Metabolite	positive	REACTOME	REACTOME_MITF_M_REGULATED_MELANOCYTE_DEVELOPMENT	REACTOME_MITF_M_REGULATED_MELANOCYTE_DEVELOPMENT	1/427	43/7841	0.910588	0.999989	0.967361	ENSMUSG00000022812	Gsk3b	1	875	16179	1	0.982483	0.992846
cecum_lcms	Brain	NAGly 14:0/16:0	counts ~ Group + Metabolite	positive	REACTOME	REACTOME_NEGATIVE_REGULATION_OF_MAPK_PATHWAY	REACTOME_NEGATIVE_REGULATION_OF_MAPK_PATHWAY	1/427	43/7841	0.910588	0.999989	0.967361	ENSMUSG00000020460	Rps27a	1	875	16179	1	0.982483	0.992846
cecum_lcms	Brain	NAGly 14:0/16:0	counts ~ Group + Metabolite	positive	REACTOME	REACTOME_APC_C_MEDIATED_DEGRADATION_OF_CELL_CYCLE_PROTEINS	REACTOME_APC_C_MEDIATED_DEGRADATION_OF_CELL_CYCLE_PROTEINS	2/427	73/7841	0.913687	0.999989	0.967361	ENSMUSG00000005779/ENSMUSG00000020460	Psmb4/Rps27a	2	875	16179	1	0.983007	0.993592
cecum_lcms	Brain	NAGly 14:0/16:0	counts ~ Group + Metabolite	positive	REACTOME	REACTOME_FORMATION_OF_INCISION_COMPLEX_IN_GG_NER	REACTOME_FORMATION_OF_INCISION_COMPLEX_IN_GG_NER	1/427	44/7841	0.915484	0.999989	0.967361	ENSMUSG00000020460	Rps27a	1	875	16179	1	0.983892	0.994395
cecum_lcms	Brain	NAGly 14:0/16:0	counts ~ Group + Metabolite	positive	REACTOME	REACTOME_METABOLISM_OF_POLYAMINES	REACTOME_METABOLISM_OF_POLYAMINES	1/427	44/7841	0.915484	0.999989	0.967361	ENSMUSG00000005779	Psmb4	1	875	16179	1	0.983892	0.994395
cecum_lcms	Brain	NAGly 14:0/16:0	counts ~ Group + Metabolite	positive	REACTOME	REACTOME_PI_METABOLISM	REACTOME_PI_METABOLISM	2/427	74/7841	0.917518	0.999989	0.967361	ENSMUSG00000022973/ENSMUSG00000039431	Synj1/Mtmr7	2	875	16179	1	0.984315	0.995133
cecum_lcms	Brain	NAGly 14:0/16:0	counts ~ Group + Metabolite	positive	REACTOME	REACTOME_NEGATIVE_REGULATION_OF_THE_PI3K_AKT_NETWORK	REACTOME_NEGATIVE_REGULATION_OF_THE_PI3K_AKT_NETWORK	3/427	101/7841	0.918914	0.999989	0.967361	ENSMUSG00000000409/ENSMUSG00000025856/ENSMUSG00000054252	Lck/Pdgfa/Fgfr3	3	875	16179	1	0.984833	0.995494
cecum_lcms	Brain	NAGly 14:0/16:0	counts ~ Group + Metabolite	positive	REACTOME	REACTOME_E3_UBIQUITIN_LIGASES_UBIQUITINATE_TARGET_PROTEINS	REACTOME_E3_UBIQUITIN_LIGASES_UBIQUITINATE_TARGET_PROTEINS	1/427	45/7841	0.920112	0.999989	0.967361	ENSMUSG00000020460	Rps27a	1	875	16179	1	0.985073	0.996015
cecum_lcms	Brain	NAGly 14:0/16:0	counts ~ Group + Metabolite	positive	REACTOME	REACTOME_RNA_POLYMERASE_I_TRANSCRIPTION	REACTOME_RNA_POLYMERASE_I_TRANSCRIPTION	1/427	45/7841	0.920112	0.999989	0.967361	ENSMUSG00000055817	Mta3	1	875	16179	1	0.985073	0.996015
cecum_lcms	Brain	NAGly 14:0/16:0	counts ~ Group + Metabolite	positive	REACTOME	REACTOME_DEPOSITION_OF_NEW_CENPA_CONTAINING_NUCLEOSOMES_AT_THE_CENTROMERE	REACTOME_DEPOSITION_OF_NEW_CENPA_CONTAINING_NUCLEOSOMES_AT_THE_CENTROMERE	1/427	46/7841	0.924488	0.999989	0.967361	ENSMUSG00000023919	Cenpq	1	875	16179	1	0.987667	0.997515
cecum_lcms	Brain	NAGly 14:0/16:0	counts ~ Group + Metabolite	positive	REACTOME	REACTOME_PROTEASOME_ASSEMBLY	REACTOME_PROTEASOME_ASSEMBLY	1/427	46/7841	0.924488	0.999989	0.967361	ENSMUSG00000005779	Psmb4	1	875	16179	1	0.987667	0.997515
cecum_lcms	Brain	NAGly 14:0/16:0	counts ~ Group + Metabolite	positive	REACTOME	REACTOME_MRNA_SPLICING_MINOR_PATHWAY	REACTOME_MRNA_SPLICING_MINOR_PATHWAY	1/427	47/7841	0.928624	0.999989	0.967361	ENSMUSG00000040767	Snrnp25	1	875	16179	1	0.989212	0.998908
cecum_lcms	Brain	NAGly 14:0/16:0	counts ~ Group + Metabolite	positive	REACTOME	REACTOME_SWITCHING_OF_ORIGINS_TO_A_POST_REPLICATIVE_STATE	REACTOME_SWITCHING_OF_ORIGINS_TO_A_POST_REPLICATIVE_STATE	2/427	78/7841	0.931301	0.999989	0.967361	ENSMUSG00000005779/ENSMUSG00000020460	Psmb4/Rps27a	2	875	16179	1	0.990137	0.999781
cecum_lcms	Brain	NAGly 14:0/16:0	counts ~ Group + Metabolite	positive	REACTOME	REACTOME_REGULATION_OF_TNFR1_SIGNALING	REACTOME_REGULATION_OF_TNFR1_SIGNALING	1/427	48/7841	0.932535	0.999989	0.967361	ENSMUSG00000020460	Rps27a	1	875	16179	1	0.990704	1
cecum_lcms	Brain	NAGly 14:0/16:0	counts ~ Group + Metabolite	positive	REACTOME	REACTOME_CLEC7A_DECTIN_1_SIGNALING	REACTOME_CLEC7A_DECTIN_1_SIGNALING	2/427	79/7841	0.93439	0.999989	0.967361	ENSMUSG00000005779/ENSMUSG00000020460	Psmb4/Rps27a	2	875	16179	1	0.991243	1
cecum_lcms	Brain	NAGly 14:0/16:0	counts ~ Group + Metabolite	positive	REACTOME	REACTOME_GLYCOSPHINGOLIPID_METABOLISM	REACTOME_GLYCOSPHINGOLIPID_METABOLISM	1/427	49/7841	0.936231	0.999989	0.967361	ENSMUSG00000045594	Glb1	1	875	16179	1	0.991971	1
cecum_lcms	Brain	NAGly 14:0/16:0	counts ~ Group + Metabolite	positive	REACTOME	REACTOME_SYNTHESIS_OF_PIPS_AT_THE_PLASMA_MEMBRANE	REACTOME_SYNTHESIS_OF_PIPS_AT_THE_PLASMA_MEMBRANE	1/427	49/7841	0.936231	0.999989	0.967361	ENSMUSG00000022973	Synj1	1	875	16179	1	0.991971	1
cecum_lcms	Brain	NAGly 14:0/16:0	counts ~ Group + Metabolite	positive	REACTOME	REACTOME_BETA_CATENIN_INDEPENDENT_WNT_SIGNALING	REACTOME_BETA_CATENIN_INDEPENDENT_WNT_SIGNALING	3/427	108/7841	0.938875	0.999989	0.967361	ENSMUSG00000005779/ENSMUSG00000020460/ENSMUSG00000045005	Psmb4/Rps27a/Fzd5	3	875	16179	1	0.993396	1
cecum_lcms	Brain	NAGly 14:0/16:0	counts ~ Group + Metabolite	positive	REACTOME	REACTOME_PKMTS_METHYLATE_HISTONE_LYSINES	REACTOME_PKMTS_METHYLATE_HISTONE_LYSINES	1/427	50/7841	0.939726	0.999989	0.967361	ENSMUSG00000026603	Smyd2	1	875	16179	1	0.99397	1
cecum_lcms	Brain	NAGly 14:0/16:0	counts ~ Group + Metabolite	positive	REACTOME	REACTOME_REGULATED_NECROSIS	REACTOME_REGULATED_NECROSIS	1/427	50/7841	0.939726	0.999989	0.967361	ENSMUSG00000020460	Rps27a	1	875	16179	1	0.99397	1
cecum_lcms	Brain	NAGly 14:0/16:0	counts ~ Group + Metabolite	positive	REACTOME	REACTOME_IMMUNOREGULATORY_INTERACTIONS_BETWEEN_A_LYMPHOID_AND_A_NON_LYMPHOID_CELL	REACTOME_IMMUNOREGULATORY_INTERACTIONS_BETWEEN_A_LYMPHOID_AND_A_NON_LYMPHOID_CELL	1/427	51/7841	0.943029	0.999989	0.967361	ENSMUSG00000022661	Cd200	1	875	16179	1	0.994883	1
cecum_lcms	Brain	NAGly 14:0/16:0	counts ~ Group + Metabolite	positive	REACTOME	REACTOME_TRANSCRIPTIONAL_REGULATION_BY_RUNX1	REACTOME_TRANSCRIPTIONAL_REGULATION_BY_RUNX1	4/427	136/7841	0.94355	0.999989	0.967361	ENSMUSG00000005779/ENSMUSG00000020460/ENSMUSG00000032698/ENSMUSG00000040274	Psmb4/Rps27a/Lmo2/Cdk6	4	875	16179	1	0.995026	1
cecum_lcms	Brain	NAGly 14:0/16:0	counts ~ Group + Metabolite	positive	REACTOME	REACTOME_DEADENYLATION_DEPENDENT_MRNA_DECAY	REACTOME_DEADENYLATION_DEPENDENT_MRNA_DECAY	1/427	52/7841	0.946152	0.999989	0.967361	ENSMUSG00000022884	Eif4a2	1	875	16179	1	0.995687	1
cecum_lcms	Brain	NAGly 14:0/16:0	counts ~ Group + Metabolite	positive	REACTOME	REACTOME_SIGNALING_BY_WNT	REACTOME_SIGNALING_BY_WNT	7/427	213/7841	0.949877	0.999989	0.967361	ENSMUSG00000005779/ENSMUSG00000020460/ENSMUSG00000021611/ENSMUSG00000022812/ENSMUSG00000028988/ENSMUSG00000029462/ENSMUSG00000045005	Psmb4/Rps27a/Tert/Gsk3b/Ctnnbip1/Vps29/Fzd5	7	875	16179	1	0.996456	1
cecum_lcms	Brain	NAGly 14:0/16:0	counts ~ Group + Metabolite	positive	REACTOME	REACTOME_CELL_CELL_JUNCTION_ORGANIZATION	REACTOME_CELL_CELL_JUNCTION_ORGANIZATION	5/427	165/7841	0.950861	0.999989	0.967361	ENSMUSG00000005779/ENSMUSG00000020460/ENSMUSG00000039385/ENSMUSG00000039683/ENSMUSG00000059674	Psmb4/Rps27a/Cdh6/Sdk1/Cdh24	5	875	16179	1	0.996958	1
cecum_lcms	Brain	NAGly 14:0/16:0	counts ~ Group + Metabolite	positive	REACTOME	REACTOME_CELL_CYCLE_MITOTIC	REACTOME_CELL_CYCLE_MITOTIC	18/427	462/7841	0.952824	0.999989	0.967361	ENSMUSG00000005469/ENSMUSG00000005779/ENSMUSG00000018707/ENSMUSG00000019923/ENSMUSG00000020460/ENSMUSG00000020483/ENSMUSG00000021693/ENSMUSG00000022391/ENSMUSG00000023004/ENSMUSG00000023919/ENSMUSG00000024854/ENSMUSG00000028066/ENSMUSG00000033739/ENSMUSG00000036752/ENSMUSG00000039842/ENSMUSG00000040274/ENSMUSG00000051391/ENSMUSG00000062380	Prkaca/Psmb4/Dync1h1/Zwint/Rps27a/Dynll2/Kif2a/Rangap1/Tuba1b/Cenpq/Pold4/Pmf1/Fkbpl/Tubb4b/Mcph1/Cdk6/Ywhag/Tubb3	18	875	16179	1	0.998038	1
cecum_lcms	Brain	NAGly 14:0/16:0	counts ~ Group + Metabolite	positive	REACTOME	REACTOME_CELLULAR_SENESCENCE	REACTOME_CELLULAR_SENESCENCE	3/427	115/7841	0.954212	0.999989	0.967361	ENSMUSG00000020460/ENSMUSG00000033352/ENSMUSG00000040274	Rps27a/Map2k4/Cdk6	3	875	16179	1	0.998169	1
cecum_lcms	Brain	NAGly 14:0/16:0	counts ~ Group + Metabolite	positive	REACTOME	REACTOME_SPHINGOLIPID_METABOLISM	REACTOME_SPHINGOLIPID_METABOLISM	2/427	87/7841	0.954775	0.999989	0.967361	ENSMUSG00000021759/ENSMUSG00000045594	Plpp1/Glb1	2	875	16179	1	0.998471	1
cecum_lcms	Brain	NAGly 14:0/16:0	counts ~ Group + Metabolite	positive	REACTOME	REACTOME_DNA_REPLICATION_PRE_INITIATION	REACTOME_DNA_REPLICATION_PRE_INITIATION	2/427	88/7841	0.95685	0.999989	0.967361	ENSMUSG00000005779/ENSMUSG00000020460	Psmb4/Rps27a	2	875	16179	1	0.999167	1
cecum_lcms	Brain	NAGly 14:0/16:0	counts ~ Group + Metabolite	positive	REACTOME	REACTOME_DEUBIQUITINATION	REACTOME_DEUBIQUITINATION	7/427	218/7841	0.957239	0.999989	0.967361	ENSMUSG00000005779/ENSMUSG00000020460/ENSMUSG00000021277/ENSMUSG00000026196/ENSMUSG00000029223/ENSMUSG00000047879/ENSMUSG00000051527	Psmb4/Rps27a/Traf3/Bard1/Uchl1/Usp14/Usp29	7	875	16179	1	0.999334	1
cecum_lcms	Brain	NAGly 14:0/16:0	counts ~ Group + Metabolite	positive	REACTOME	REACTOME_TNF_SIGNALING	REACTOME_TNF_SIGNALING	1/427	57/7841	0.959383	0.999989	0.967361	ENSMUSG00000020460	Rps27a	1	875	16179	1	1	1
cecum_lcms	Brain	NAGly 14:0/16:0	counts ~ Group + Metabolite	positive	REACTOME	REACTOME_DNA_REPLICATION	REACTOME_DNA_REPLICATION	3/427	118/7841	0.959615	0.999989	0.967361	ENSMUSG00000005779/ENSMUSG00000020460/ENSMUSG00000024854	Psmb4/Rps27a/Pold4	3	875	16179	1	1	1
cecum_lcms	Brain	NAGly 14:0/16:0	counts ~ Group + Metabolite	positive	REACTOME	REACTOME_MITOTIC_G1_PHASE_AND_G1_S_TRANSITION	REACTOME_MITOTIC_G1_PHASE_AND_G1_S_TRANSITION	3/427	119/7841	0.96128	0.999989	0.967361	ENSMUSG00000005779/ENSMUSG00000020460/ENSMUSG00000040274	Psmb4/Rps27a/Cdk6	3	875	16179	1	1	1
cecum_lcms	Brain	NAGly 14:0/16:0	counts ~ Group + Metabolite	positive	REACTOME	REACTOME_TRANSCRIPTIONAL_REGULATION_BY_TP53	REACTOME_TRANSCRIPTIONAL_REGULATION_BY_TP53	10/427	295/7841	0.964623	0.999989	0.967361	ENSMUSG00000020460/ENSMUSG00000024248/ENSMUSG00000026196/ENSMUSG00000026389/ENSMUSG00000026603/ENSMUSG00000028646/ENSMUSG00000028969/ENSMUSG00000031818/ENSMUSG00000041658/ENSMUSG00000051391	Rps27a/Cox7a2l/Bard1/Steap3/Smyd2/Rragc/Cdk5/Cox4i1/Rragb/Ywhag	10	875	16179	1	1	1
cecum_lcms	Brain	NAGly 14:0/16:0	counts ~ Group + Metabolite	positive	REACTOME	REACTOME_UB_SPECIFIC_PROCESSING_PROTEASES	REACTOME_UB_SPECIFIC_PROCESSING_PROTEASES	4/427	149/7841	0.965677	0.999989	0.967361	ENSMUSG00000005779/ENSMUSG00000020460/ENSMUSG00000047879/ENSMUSG00000051527	Psmb4/Rps27a/Usp14/Usp29	4	875	16179	1	1	1
cecum_lcms	Brain	NAGly 14:0/16:0	counts ~ Group + Metabolite	positive	REACTOME	REACTOME_G1_S_TRANSITION	REACTOME_G1_S_TRANSITION	2/427	94/7841	0.967513	0.999989	0.967361	ENSMUSG00000005779/ENSMUSG00000020460	Psmb4/Rps27a	2	875	16179	1	1	1
cecum_lcms	Brain	NAGly 14:0/16:0	counts ~ Group + Metabolite	positive	REACTOME	REACTOME_CELL_CELL_COMMUNICATION	REACTOME_CELL_CELL_COMMUNICATION	6/427	203/7841	0.968847	0.999989	0.967361	ENSMUSG00000005779/ENSMUSG00000020460/ENSMUSG00000031133/ENSMUSG00000039385/ENSMUSG00000039683/ENSMUSG00000059674	Psmb4/Rps27a/Arhgef6/Cdh6/Sdk1/Cdh24	6	875	16179	1	1	1
cecum_lcms	Brain	NAGly 14:0/16:0	counts ~ Group + Metabolite	positive	REACTOME	REACTOME_SUMOYLATION	REACTOME_SUMOYLATION	4/427	152/7841	0.969483	0.999989	0.967361	ENSMUSG00000015846/ENSMUSG00000022391/ENSMUSG00000022479/ENSMUSG00000043909	Rxra/Rangap1/Vdr/Trp53bp1	4	875	16179	1	1	1
cecum_lcms	Brain	NAGly 14:0/16:0	counts ~ Group + Metabolite	positive	REACTOME	REACTOME_BASE_EXCISION_REPAIR	REACTOME_BASE_EXCISION_REPAIR	1/427	63/7841	0.97105	0.999989	0.967361	ENSMUSG00000024854	Pold4	1	875	16179	1	1	1
cecum_lcms	Brain	NAGly 14:0/16:0	counts ~ Group + Metabolite	positive	REACTOME	REACTOME_EXTRA_NUCLEAR_ESTROGEN_SIGNALING	REACTOME_EXTRA_NUCLEAR_ESTROGEN_SIGNALING	1/427	63/7841	0.97105	0.999989	0.967361	ENSMUSG00000026667	Uhmk1	1	875	16179	1	1	1
cecum_lcms	Brain	NAGly 14:0/16:0	counts ~ Group + Metabolite	positive	REACTOME	REACTOME_RNA_POLYMERASE_II_TRANSCRIPTION_TERMINATION	REACTOME_RNA_POLYMERASE_II_TRANSCRIPTION_TERMINATION	1/427	63/7841	0.97105	0.999989	0.967361	ENSMUSG00000031256	Cstf2	1	875	16179	1	1	1
cecum_lcms	Brain	NAGly 14:0/16:0	counts ~ Group + Metabolite	positive	REACTOME	REACTOME_SIGNALING_BY_NTRK1_TRKA	REACTOME_SIGNALING_BY_NTRK1_TRKA	1/427	63/7841	0.97105	0.999989	0.967361	ENSMUSG00000024241	Sos1	1	875	16179	1	1	1
cecum_lcms	Brain	NAGly 14:0/16:0	counts ~ Group + Metabolite	positive	REACTOME	REACTOME_REGULATION_OF_TP53_ACTIVITY	REACTOME_REGULATION_OF_TP53_ACTIVITY	4/427	155/7841	0.972893	0.999989	0.967361	ENSMUSG00000020460/ENSMUSG00000026196/ENSMUSG00000026603/ENSMUSG00000028969	Rps27a/Bard1/Smyd2/Cdk5	4	875	16179	1	1	1
cecum_lcms	Brain	NAGly 14:0/16:0	counts ~ Group + Metabolite	positive	REACTOME	REACTOME_PROTEIN_UBIQUITINATION	REACTOME_PROTEIN_UBIQUITINATION	1/427	65/7841	0.974142	0.999989	0.967361	ENSMUSG00000020460	Rps27a	1	875	16179	1	1	1
cecum_lcms	Brain	NAGly 14:0/16:0	counts ~ Group + Metabolite	positive	REACTOME	REACTOME_PROTEIN_LOCALIZATION	REACTOME_PROTEIN_LOCALIZATION	2/427	99/7841	0.974418	0.999989	0.967361	ENSMUSG00000020460/ENSMUSG00000025950	Rps27a/Idh1	2	875	16179	1	1	1
cecum_lcms	Brain	NAGly 14:0/16:0	counts ~ Group + Metabolite	positive	REACTOME	REACTOME_METABOLISM_OF_WATER_SOLUBLE_VITAMINS_AND_COFACTORS	REACTOME_METABOLISM_OF_WATER_SOLUBLE_VITAMINS_AND_COFACTORS	2/427	100/7841	0.975618	0.999989	0.967361	ENSMUSG00000020532/ENSMUSG00000025153	Acaca/Fasn	2	875	16179	1	1	1
cecum_lcms	Brain	NAGly 14:0/16:0	counts ~ Group + Metabolite	positive	REACTOME	REACTOME_S_PHASE	REACTOME_S_PHASE	3/427	131/7841	0.976824	0.999989	0.967361	ENSMUSG00000005779/ENSMUSG00000020460/ENSMUSG00000024854	Psmb4/Rps27a/Pold4	3	875	16179	1	1	1
cecum_lcms	Brain	NAGly 14:0/16:0	counts ~ Group + Metabolite	positive	REACTOME	REACTOME_DNA_REPAIR	REACTOME_DNA_REPAIR	9/427	292/7841	0.981162	0.999989	0.967361	ENSMUSG00000019494/ENSMUSG00000020460/ENSMUSG00000021287/ENSMUSG00000024854/ENSMUSG00000026196/ENSMUSG00000035297/ENSMUSG00000043909/ENSMUSG00000045102/ENSMUSG00000073436	Cops6/Rps27a/Xrcc3/Pold4/Bard1/Cops4/Trp53bp1/Poln/Eme2	9	875	16179	1	1	1
cecum_lcms	Brain	NAGly 14:0/16:0	counts ~ Group + Metabolite	positive	REACTOME	REACTOME_SIGNALING_BY_NTRKS	REACTOME_SIGNALING_BY_NTRKS	1/427	74/7841	0.98445	0.999989	0.967361	ENSMUSG00000024241	Sos1	1	875	16179	1	1	1
cecum_lcms	Brain	NAGly 14:0/16:0	counts ~ Group + Metabolite	positive	REACTOME	REACTOME_SIGNALING_BY_NUCLEAR_RECEPTORS	REACTOME_SIGNALING_BY_NUCLEAR_RECEPTORS	4/427	170/7841	0.985208	0.999989	0.967361	ENSMUSG00000015846/ENSMUSG00000024454/ENSMUSG00000026667/ENSMUSG00000027533	Rxra/Hdac3/Uhmk1/Fabp5	4	875	16179	1	1	1
cecum_lcms	Brain	NAGly 14:0/16:0	counts ~ Group + Metabolite	positive	REACTOME	REACTOME_FCGAMMA_RECEPTOR_FCGR_DEPENDENT_PHAGOCYTOSIS	REACTOME_FCGAMMA_RECEPTOR_FCGR_DEPENDENT_PHAGOCYTOSIS	1/427	75/7841	0.985305	0.999989	0.967361	ENSMUSG00000020828	Pld2	1	875	16179	1	1	1
cecum_lcms	Brain	NAGly 14:0/16:0	counts ~ Group + Metabolite	positive	REACTOME	REACTOME_MRNA_POLYADENYLATION	REACTOME_MRNA_POLYADENYLATION	2/427	118/7841	0.98986	0.999989	0.967361	ENSMUSG00000020460/ENSMUSG00000031256	Rps27a/Cstf2	2	875	16179	1	1	1
cecum_lcms	Brain	NAGly 14:0/16:0	counts ~ Group + Metabolite	positive	REACTOME	REACTOME_EPIGENETIC_REGULATION_OF_GENE_EXPRESSION	REACTOME_EPIGENETIC_REGULATION_OF_GENE_EXPRESSION	3/427	161/7841	0.993928	0.999989	0.967361	ENSMUSG00000015846/ENSMUSG00000022812/ENSMUSG00000024454	Rxra/Gsk3b/Hdac3	3	875	16179	1	1	1
cecum_lcms	Brain	NAGly 14:0/16:0	counts ~ Group + Metabolite	positive	REACTOME	REACTOME_MITOTIC_PROPHASE	REACTOME_MITOTIC_PROPHASE	1/427	91/7841	0.99406	0.999989	0.967361	ENSMUSG00000039842	Mcph1	1	875	16179	1	1	1
cecum_lcms	Brain	NAGly 14:0/16:0	counts ~ Group + Metabolite	positive	REACTOME	REACTOME_REGULATION_OF_HOMOTYPIC_CELL_CELL_ADHESION	REACTOME_REGULATION_OF_HOMOTYPIC_CELL_CELL_ADHESION	2/427	133/7841	0.995195	0.999989	0.967361	ENSMUSG00000005779/ENSMUSG00000020460	Psmb4/Rps27a	2	875	16179	1	1	1
cecum_lcms	Brain	NAGly 14:0/16:0	counts ~ Group + Metabolite	positive	REACTOME	REACTOME_CHROMATIN_ORGANIZATION	REACTOME_CHROMATIN_ORGANIZATION	3/427	172/7841	0.996346	0.999989	0.967361	ENSMUSG00000022914/ENSMUSG00000026603/ENSMUSG00000055817	Brwd1/Smyd2/Mta3	3	875	16179	1	1	1
cecum_lcms	Brain	NAGly 14:0/16:0	counts ~ Group + Metabolite	positive	REACTOME	REACTOME_MRNA_3_END_PROCESSING	REACTOME_MRNA_3_END_PROCESSING	2/427	141/7841	0.99679	0.999989	0.967361	ENSMUSG00000020460/ENSMUSG00000031256	Rps27a/Cstf2	2	875	16179	1	1	1
cecum_lcms	Brain	NAGly 14:0/16:0	counts ~ Group + Metabolite	positive	REACTOME	REACTOME_ANTIGEN_PROCESSING_UBIQUITINATION_PROTEASOME_DEGRADATION	REACTOME_ANTIGEN_PROCESSING_UBIQUITINATION_PROTEASOME_DEGRADATION	6/427	272/7841	0.997689	0.999989	0.967361	ENSMUSG00000005779/ENSMUSG00000020460/ENSMUSG00000020802/ENSMUSG00000029001/ENSMUSG00000041556/ENSMUSG00000042607	Psmb4/Rps27a/Ube2o/Fbxo44/Fbxo2/Asb4	6	875	16179	1	1	1
cecum_lcms	Brain	NAGly 14:0/16:0	counts ~ Group + Metabolite	positive	REACTOME	REACTOME_CLASS_I_MHC_MEDIATED_ANTIGEN_PROCESSING_PRESENTATION	REACTOME_CLASS_I_MHC_MEDIATED_ANTIGEN_PROCESSING_PRESENTATION	7/427	312/7841	0.998566	0.999989	0.967361	ENSMUSG00000005779/ENSMUSG00000020460/ENSMUSG00000020802/ENSMUSG00000027087/ENSMUSG00000029001/ENSMUSG00000041556/ENSMUSG00000042607	Psmb4/Rps27a/Ube2o/Itgav/Fbxo44/Fbxo2/Asb4	7	875	16179	1	1	1
cecum_lcms	Brain	NAGly 14:0/16:0	counts ~ Group + Metabolite	positive	REACTOME	REACTOME_ESR_MEDIATED_SIGNALING	REACTOME_ESR_MEDIATED_SIGNALING	1/427	127/7841	0.999231	0.999989	0.967361	ENSMUSG00000026667	Uhmk1	1	875	16179	1	1	1
cecum_lcms	Brain	NAGly 14:0/16:0	counts ~ Group + Metabolite	positive	REACTOME	REACTOME_PROCESSING_OF_CAPPED_INTRON_CONTAINING_PRE_MRNA	REACTOME_PROCESSING_OF_CAPPED_INTRON_CONTAINING_PRE_MRNA	3/427	281/7841	0.999983	0.999989	0.967361	ENSMUSG00000020460/ENSMUSG00000031256/ENSMUSG00000040767	Rps27a/Cstf2/Snrnp25	3	875	16179	1	1	1
cecum_lcms	Brain	NAGly 14:0/16:0	counts ~ Group + Metabolite	positive	REACTOME	REACTOME_MRNA_SPLICING	REACTOME_MRNA_SPLICING	1/427	201/7841	0.999989	0.999989	0.967361	ENSMUSG00000040767	Snrnp25	1	875	16179	1	1	1
cecum_lcms	Brain	NAGly 14:0/16:0	counts ~ Group + Metabolite	negative	HALLMARK	HALLMARK_MYOGENESIS	HALLMARK_MYOGENESIS	26/260	183/3911	0.000142475	0.00698126	0.00689878	ENSMUSG00000002100/ENSMUSG00000004056/ENSMUSG00000006457/ENSMUSG00000007122/ENSMUSG00000007877/ENSMUSG00000017300/ENSMUSG00000020427/ENSMUSG00000025085/ENSMUSG00000026208/ENSMUSG00000027861/ENSMUSG00000028464/ENSMUSG00000030592/ENSMUSG00000030672/ENSMUSG00000030730/ENSMUSG00000031097/ENSMUSG00000031461/ENSMUSG00000031972/ENSMUSG00000033196/ENSMUSG00000035296/ENSMUSG00000036606/ENSMUSG00000038239/ENSMUSG00000056328/ENSMUSG00000057003/ENSMUSG00000060600/ENSMUSG00000061723/ENSMUSG00000061816	Mybpc3/Akt2/Actn3/Casq1/Tcap/Tnnc2/Igfbp3/Ablim1/Des/Casq2/Tpm2/Ryr1/Mylpf/Atp2a1/Tnni2/Myom2/Acta1/Myh2/Sgcg/Plxnb2/Hrc/Myh1/Myh4/Eno3/Tnnt3/Myl1	26	1048	16179	0.00487976	0.00784502	0.0101057
cecum_lcms	Brain	NAGly 14:0/16:0	counts ~ Group + Metabolite	negative	HALLMARK	HALLMARK_E2F_TARGETS	HALLMARK_E2F_TARGETS	22/260	190/3911	0.00676326	0.1657	0.163742	ENSMUSG00000003031/ENSMUSG00000004099/ENSMUSG00000005410/ENSMUSG00000005481/ENSMUSG00000005682/ENSMUSG00000005698/ENSMUSG00000015749/ENSMUSG00000020525/ENSMUSG00000020534/ENSMUSG00000020863/ENSMUSG00000021377/ENSMUSG00000022314/ENSMUSG00000022360/ENSMUSG00000022858/ENSMUSG00000022960/ENSMUSG00000027404/ENSMUSG00000028560/ENSMUSG00000028882/ENSMUSG00000029670/ENSMUSG00000037286/ENSMUSG00000041133/ENSMUSG00000067367	Cdkn1b/Dnmt1/Mcm5/Ddx39a/Pan2/Ctcf/Anp32e/Ppm1d/Shmt1/Luc7l3/Dek/Rad21/Atad2/Tra2b/Donson/Snrpb/Usp1/Ppp1r8/Ing3/Stag1/Smc1a/Lyar	22	1048	16179	0.154428	0.146734	0.171666
cecum_lcms	Brain	NAGly 14:0/16:0	counts ~ Group + Metabolite	negative	HALLMARK	HALLMARK_G2M_CHECKPOINT	HALLMARK_G2M_CHECKPOINT	20/260	188/3911	0.02298	0.375339	0.370905	ENSMUSG00000003031/ENSMUSG00000005410/ENSMUSG00000005481/ENSMUSG00000005698/ENSMUSG00000011960/ENSMUSG00000014859/ENSMUSG00000018666/ENSMUSG00000021413/ENSMUSG00000022314/ENSMUSG00000022858/ENSMUSG00000026281/ENSMUSG00000026622/ENSMUSG00000026790/ENSMUSG00000029283/ENSMUSG00000031609/ENSMUSG00000035851/ENSMUSG00000036986/ENSMUSG00000037286/ENSMUSG00000041133/ENSMUSG00000058301	Cdkn1b/Mcm5/Ddx39a/Ctcf/Ccnt1/E2f4/Cbx1/Prpf4b/Rad21/Tra2b/Dtymk/Nek2/Odf2/Cdc7/Sap30/Ythdc1/Pml/Stag1/Smc1a/Upf1	20	1048	16179	0.393532	0.307955	0.333949
cecum_lcms	Brain	NAGly 14:0/16:0	counts ~ Group + Metabolite	negative	HALLMARK	HALLMARK_KRAS_SIGNALING_UP	HALLMARK_KRAS_SIGNALING_UP	18/260	183/3911	0.0582596	0.71368	0.705248	ENSMUSG00000001552/ENSMUSG00000004056/ENSMUSG00000004151/ENSMUSG00000017724/ENSMUSG00000019194/ENSMUSG00000019987/ENSMUSG00000020151/ENSMUSG00000020427/ENSMUSG00000020644/ENSMUSG00000025195/ENSMUSG00000026875/ENSMUSG00000027667/ENSMUSG00000028664/ENSMUSG00000030093/ENSMUSG00000040435/ENSMUSG00000042453/ENSMUSG00000062098/ENSMUSG00000090223	Jup/Akt2/Etv1/Etv4/Scn1b/Arg1/Ptprr/Igfbp3/Id2/Dnmbp/Traf1/Zfp639/Ephb2/Wnt7a/Ppp1r15a/Reln/Btbd3/Pcp4	18	1048	16179	0.725597	0.477203	0.47404
cecum_lcms	Brain	NAGly 14:0/16:0	counts ~ Group + Metabolite	negative	HALLMARK	HALLMARK_APICAL_SURFACE	HALLMARK_APICAL_SURFACE	5/260	40/3911	0.123159	0.979147	0.967579	ENSMUSG00000018566/ENSMUSG00000039166/ENSMUSG00000042228/ENSMUSG00000052957/ENSMUSG00000054693	Slc2a4/Akap7/Lyn/Gas1/Adam10	5	1048	16179	0.850289	0.609848	0.590254
cecum_lcms	Brain	NAGly 14:0/16:0	counts ~ Group + Metabolite	negative	HALLMARK	HALLMARK_PI3K_AKT_MTOR_SIGNALING	HALLMARK_PI3K_AKT_MTOR_SIGNALING	10/260	101/3911	0.131536	0.979147	0.967579	ENSMUSG00000002489/ENSMUSG00000003031/ENSMUSG00000003644/ENSMUSG00000003814/ENSMUSG00000020623/ENSMUSG00000022372/ENSMUSG00000023027/ENSMUSG00000032058/ENSMUSG00000038128/ENSMUSG00000040033	Tiam1/Cdkn1b/Rps6ka1/Calr/Map2k6/Sla/Atf1/Ppp2r1b/Camk4/Stat2	10	1048	16179	0.858114	0.609848	0.600157
cecum_lcms	Brain	NAGly 14:0/16:0	counts ~ Group + Metabolite	negative	HALLMARK	HALLMARK_MTORC1_SIGNALING	HALLMARK_MTORC1_SIGNALING	17/260	199/3911	0.168441	0.979147	0.967579	ENSMUSG00000000628/ENSMUSG00000003814/ENSMUSG00000005481/ENSMUSG00000020484/ENSMUSG00000020733/ENSMUSG00000022372/ENSMUSG00000024924/ENSMUSG00000025026/ENSMUSG00000025403/ENSMUSG00000028527/ENSMUSG00000029467/ENSMUSG00000031584/ENSMUSG00000032897/ENSMUSG00000040435/ENSMUSG00000056749/ENSMUSG00000066441/ENSMUSG00000074656	Hk2/Calr/Ddx39a/Xbp1/Nherf1/Sla/Vldlr/Add3/Shmt2/Ak4/Atp2a2/Gsr/Nfyc/Ppp1r15a/Nfil3/Rdh11/Eif2s2	17	1048	16179	0.865514	0.683857	0.647097
cecum_lcms	Brain	NAGly 14:0/16:0	counts ~ Group + Metabolite	negative	HALLMARK	HALLMARK_HYPOXIA	HALLMARK_HYPOXIA	16/260	187/3911	0.176068	0.979147	0.967579	ENSMUSG00000000628/ENSMUSG00000003031/ENSMUSG00000020427/ENSMUSG00000024924/ENSMUSG00000025478/ENSMUSG00000028307/ENSMUSG00000028527/ENSMUSG00000031609/ENSMUSG00000032238/ENSMUSG00000036478/ENSMUSG00000039910/ENSMUSG00000040435/ENSMUSG00000048756/ENSMUSG00000051022/ENSMUSG00000056749/ENSMUSG00000060600	Hk2/Cdkn1b/Igfbp3/Vldlr/Dpysl4/Aldob/Ak4/Sap30/Rora/Btg1/Cited2/Ppp1r15a/Foxo3/Hs3st1/Nfil3/Eno3	16	1048	16179	0.865514	0.700297	0.658304
cecum_lcms	Brain	NAGly 14:0/16:0	counts ~ Group + Metabolite	negative	HALLMARK	HALLMARK_HEME_METABOLISM	HALLMARK_HEME_METABOLISM	14/260	171/3911	0.244358	0.979147	0.967579	ENSMUSG00000003154/ENSMUSG00000005949/ENSMUSG00000015342/ENSMUSG00000024158/ENSMUSG00000024164/ENSMUSG00000024777/ENSMUSG00000026867/ENSMUSG00000029922/ENSMUSG00000034165/ENSMUSG00000037872/ENSMUSG00000041528/ENSMUSG00000048756/ENSMUSG00000070056/ENSMUSG00000096210	Foxj2/Ctns/Xk/Hagh/C3/Ppp2r5b/Gapvd1/Mkrn1/Ccnd3/Ackr1/Rnf123/Foxo3/Mfhas1/H1f0	14	1048	16179	0.865514	0.769582	0.714089
cecum_lcms	Brain	NAGly 14:0/16:0	counts ~ Group + Metabolite	negative	HALLMARK	HALLMARK_UV_RESPONSE_DN	HALLMARK_UV_RESPONSE_DN	12/260	144/3911	0.247298	0.979147	0.967579	ENSMUSG00000003031/ENSMUSG00000003228/ENSMUSG00000005672/ENSMUSG00000023088/ENSMUSG00000024924/ENSMUSG00000025026/ENSMUSG00000031523/ENSMUSG00000034656/ENSMUSG00000035851/ENSMUSG00000038119/ENSMUSG00000039910/ENSMUSG00000057522	Cdkn1b/Grk5/Kit/Abcc1/Vldlr/Add3/Dlc1/Cacna1a/Ythdc1/Cdon/Cited2/Spop	12	1048	16179	0.865514	0.769582	0.716236
cecum_lcms	Brain	NAGly 14:0/16:0	counts ~ Group + Metabolite	negative	HALLMARK	HALLMARK_ESTROGEN_RESPONSE_EARLY	HALLMARK_ESTROGEN_RESPONSE_EARLY	15/260	187/3911	0.259023	0.979147	0.967579	ENSMUSG00000002489/ENSMUSG00000020431/ENSMUSG00000020484/ENSMUSG00000020733/ENSMUSG00000022096/ENSMUSG00000022340/ENSMUSG00000025026/ENSMUSG00000025085/ENSMUSG00000026303/ENSMUSG00000026525/ENSMUSG00000031523/ENSMUSG00000037573/ENSMUSG00000038712/ENSMUSG00000049303/ENSMUSG00000066026	Tiam1/Adcy1/Xbp1/Nherf1/Hr/Sybu/Add3/Ablim1/Mlph/Opn3/Dlc1/Tob1/Mindy1/Syt12/Dhrs3	15	1048	16179	0.865514	0.769582	0.721871
cecum_lcms	Brain	NAGly 14:0/16:0	counts ~ Group + Metabolite	negative	HALLMARK	HALLMARK_PANCREAS_BETA_CELLS	HALLMARK_PANCREAS_BETA_CELLS	3/260	29/3911	0.302877	0.979147	0.967579	ENSMUSG00000027168/ENSMUSG00000034701/ENSMUSG00000035000	Pax6/Neurod1/Dpp4	3	1048	16179	0.987957	0.811866	0.747933
cecum_lcms	Brain	NAGly 14:0/16:0	counts ~ Group + Metabolite	negative	HALLMARK	HALLMARK_IL2_STAT5_SIGNALING	HALLMARK_IL2_STAT5_SIGNALING	14/260	183/3911	0.330482	0.979147	0.967579	ENSMUSG00000000628/ENSMUSG00000002489/ENSMUSG00000017724/ENSMUSG00000020484/ENSMUSG00000024098/ENSMUSG00000026875/ENSMUSG00000030530/ENSMUSG00000030748/ENSMUSG00000032238/ENSMUSG00000034165/ENSMUSG00000056749/ENSMUSG00000059325/ENSMUSG00000060600/ENSMUSG00000066026	Hk2/Tiam1/Etv4/Xbp1/Twsg1/Traf1/Furin/Il4ra/Rora/Ccnd3/Nfil3/Hopx/Eno3/Dhrs3	14	1048	16179	0.999703	0.836567	0.762105
cecum_lcms	Brain	NAGly 14:0/16:0	counts ~ Group + Metabolite	negative	HALLMARK	HALLMARK_NOTCH_SIGNALING	HALLMARK_NOTCH_SIGNALING	3/260	32/3911	0.358914	0.979147	0.967579	ENSMUSG00000031609/ENSMUSG00000041075/ENSMUSG00000044674	Sap30/Fzd7/Fzd1	3	1048	16179	0.999703	0.861588	0.777301
cecum_lcms	Brain	NAGly 14:0/16:0	counts ~ Group + Metabolite	negative	HALLMARK	HALLMARK_COMPLEMENT	HALLMARK_COMPLEMENT	12/260	161/3911	0.383095	0.979147	0.967579	ENSMUSG00000022306/ENSMUSG00000022861/ENSMUSG00000024164/ENSMUSG00000024772/ENSMUSG00000024889/ENSMUSG00000028914/ENSMUSG00000030697/ENSMUSG00000034765/ENSMUSG00000035000/ENSMUSG00000040564/ENSMUSG00000042228/ENSMUSG00000042594	Zfpm2/Dgkg/C3/Ehd1/Rce1/Casp9/Ppp4c/Dusp5/Dpp4/Apoc1/Lyn/Sh2b3	12	1048	16179	0.999703	0.87249	0.791625
cecum_lcms	Brain	NAGly 14:0/16:0	counts ~ Group + Metabolite	negative	HALLMARK	HALLMARK_COAGULATION	HALLMARK_COAGULATION	8/260	104/3911	0.387614	0.979147	0.967579	ENSMUSG00000022098/ENSMUSG00000024164/ENSMUSG00000028914/ENSMUSG00000030530/ENSMUSG00000032083/ENSMUSG00000033860/ENSMUSG00000035000/ENSMUSG00000040564	Bmp1/C3/Casp9/Furin/Apoa1/Fgg/Dpp4/Apoc1	8	1048	16179	0.999703	0.87249	0.794301
cecum_lcms	Brain	NAGly 14:0/16:0	counts ~ Group + Metabolite	negative	HALLMARK	HALLMARK_TNFA_SIGNALING_VIA_NFKB	HALLMARK_TNFA_SIGNALING_VIA_NFKB	13/260	179/3911	0.411641	0.979147	0.967579	ENSMUSG00000020644/ENSMUSG00000023947/ENSMUSG00000024772/ENSMUSG00000026875/ENSMUSG00000027829/ENSMUSG00000028364/ENSMUSG00000028793/ENSMUSG00000034765/ENSMUSG00000036478/ENSMUSG00000040435/ENSMUSG00000053560/ENSMUSG00000056749/ENSMUSG00000057367	Id2/Nfkbie/Ehd1/Traf1/Ccnl1/Tnc/Rnf19b/Dusp5/Btg1/Ppp1r15a/Ier2/Nfil3/Birc2	13	1048	16179	0.999703	0.876591	0.805059
cecum_lcms	Brain	NAGly 14:0/16:0	counts ~ Group + Metabolite	negative	HALLMARK	HALLMARK_P53_PATHWAY	HALLMARK_P53_PATHWAY	14/260	195/3911	0.422426	0.979147	0.967579	ENSMUSG00000020525/ENSMUSG00000025504/ENSMUSG00000026880/ENSMUSG00000028793/ENSMUSG00000029029/ENSMUSG00000030082/ENSMUSG00000034165/ENSMUSG00000036478/ENSMUSG00000036606/ENSMUSG00000037235/ENSMUSG00000037573/ENSMUSG00000038332/ENSMUSG00000040435/ENSMUSG00000048756	Ppm1d/Eps8l2/Stom/Rnf19b/Wrap73/Sec61a1/Ccnd3/Btg1/Plxnb2/Mxd4/Tob1/Sesn1/Ppp1r15a/Foxo3	14	1048	16179	0.999703	0.876591	0.81083
cecum_lcms	Brain	NAGly 14:0/16:0	counts ~ Group + Metabolite	negative	HALLMARK	HALLMARK_HEDGEHOG_SIGNALING	HALLMARK_HEDGEHOG_SIGNALING	3/260	36/3911	0.432443	0.979147	0.967579	ENSMUSG00000024924/ENSMUSG00000036986/ENSMUSG00000059921	Vldlr/Pml/Unc5c	3	1048	16179	0.999703	0.879866	0.816646
cecum_lcms	Brain	NAGly 14:0/16:0	counts ~ Group + Metabolite	negative	HALLMARK	HALLMARK_MITOTIC_SPINDLE	HALLMARK_MITOTIC_SPINDLE	14/260	197/3911	0.437947	0.979147	0.967579	ENSMUSG00000002489/ENSMUSG00000021572/ENSMUSG00000022788/ENSMUSG00000026024/ENSMUSG00000026622/ENSMUSG00000029528/ENSMUSG00000031511/ENSMUSG00000031922/ENSMUSG00000031955/ENSMUSG00000035133/ENSMUSG00000041133/ENSMUSG00000041598/ENSMUSG00000049550/ENSMUSG00000063810	Tiam1/Cep72/Fgd4/Als2/Nek2/Pxn/Arhgef7/Cep57/Bcar1/Arhgap5/Smc1a/Cdc42ep4/Clip1/Alms1	14	1048	16179	0.999703	0.885731	0.818675
cecum_lcms	Brain	NAGly 14:0/16:0	counts ~ Group + Metabolite	negative	HALLMARK	HALLMARK_TGF_BETA_SIGNALING	HALLMARK_TGF_BETA_SIGNALING	4/260	53/3911	0.47296	0.979147	0.967579	ENSMUSG00000020644/ENSMUSG00000029050/ENSMUSG00000030530/ENSMUSG00000040435	Id2/Ski/Furin/Ppp1r15a	4	1048	16179	0.999703	0.904839	0.836512
cecum_lcms	Brain	NAGly 14:0/16:0	counts ~ Group + Metabolite	negative	HALLMARK	HALLMARK_WNT_BETA_CATENIN_SIGNALING	HALLMARK_WNT_BETA_CATENIN_SIGNALING	3/260	39/3911	0.485542	0.979147	0.967579	ENSMUSG00000024182/ENSMUSG00000044674/ENSMUSG00000050567	Axin1/Fzd1/Maml1	3	1048	16179	0.999703	0.919919	0.843997
cecum_lcms	Brain	NAGly 14:0/16:0	counts ~ Group + Metabolite	negative	HALLMARK	HALLMARK_GLYCOLYSIS	HALLMARK_GLYCOLYSIS	13/260	189/3911	0.491951	0.979147	0.967579	ENSMUSG00000000628/ENSMUSG00000020427/ENSMUSG00000021065/ENSMUSG00000024924/ENSMUSG00000025478/ENSMUSG00000027977/ENSMUSG00000028307/ENSMUSG00000028527/ENSMUSG00000030946/ENSMUSG00000031609/ENSMUSG00000033021/ENSMUSG00000038628/ENSMUSG00000039910	Hk2/Igfbp3/Fut8/Vldlr/Dpysl4/Ndst3/Aldob/Ak4/Lhpp/Sap30/Gmppa/Polr3k/Cited2	13	1048	16179	0.999703	0.926087	0.846365
cecum_lcms	Brain	NAGly 14:0/16:0	counts ~ Group + Metabolite	negative	HALLMARK	HALLMARK_DNA_REPAIR	HALLMARK_DNA_REPAIR	10/260	148/3911	0.527401	0.979147	0.967579	ENSMUSG00000014554/ENSMUSG00000015092/ENSMUSG00000022718/ENSMUSG00000023051/ENSMUSG00000028104/ENSMUSG00000029642/ENSMUSG00000030082/ENSMUSG00000031536/ENSMUSG00000036315/ENSMUSG00000036678	Dguok/Edf1/Dgcr8/Tarbp2/Polr3gl/Polr1d/Sec61a1/Polb/Polr1h/Aaas	10	1048	16179	0.999703	0.961372	0.862615
cecum_lcms	Brain	NAGly 14:0/16:0	counts ~ Group + Metabolite	negative	HALLMARK	HALLMARK_MYC_TARGETS_V1	HALLMARK_MYC_TARGETS_V1	13/260	194/3911	0.531385	0.979147	0.967579	ENSMUSG00000003868/ENSMUSG00000004980/ENSMUSG00000005410/ENSMUSG00000007050/ENSMUSG00000021377/ENSMUSG00000022858/ENSMUSG00000028560/ENSMUSG00000029169/ENSMUSG00000030057/ENSMUSG00000059005/ENSMUSG00000060373/ENSMUSG00000071172/ENSMUSG00000074656	Ruvbl2/Hnrnpa2b1/Mcm5/Lsm2/Dek/Tra2b/Usp1/Dhx15/Cnbp/Hnrnpa3/Hnrnpc/Srsf3/Eif2s2	13	1048	16179	0.999703	0.966255	0.865031
cecum_lcms	Brain	NAGly 14:0/16:0	counts ~ Group + Metabolite	negative	HALLMARK	HALLMARK_MYC_TARGETS_V2	HALLMARK_MYC_TARGETS_V2	4/260	58/3911	0.545061	0.979147	0.967579	ENSMUSG00000000628/ENSMUSG00000005410/ENSMUSG00000026492/ENSMUSG00000041057	Hk2/Mcm5/Tfb2m/Wdr43	4	1048	16179	0.999703	0.966932	0.871199
cecum_lcms	Brain	NAGly 14:0/16:0	counts ~ Group + Metabolite	negative	HALLMARK	HALLMARK_UV_RESPONSE_UP	HALLMARK_UV_RESPONSE_UP	10/260	150/3911	0.545065	0.979147	0.967579	ENSMUSG00000015748/ENSMUSG00000024050/ENSMUSG00000030530/ENSMUSG00000034165/ENSMUSG00000036023/ENSMUSG00000036478/ENSMUSG00000040713/ENSMUSG00000042228/ENSMUSG00000056216/ENSMUSG00000059146	Prpf3/Wiz/Furin/Ccnd3/Parp2/Btg1/Creg1/Lyn/Cebpg/Ntrk3	10	1048	16179	0.999703	0.966932	0.871199
cecum_lcms	Brain	NAGly 14:0/16:0	counts ~ Group + Metabolite	negative	HALLMARK	HALLMARK_XENOBIOTIC_METABOLISM	HALLMARK_XENOBIOTIC_METABOLISM	11/260	167/3911	0.559513	0.979147	0.967579	ENSMUSG00000001552/ENSMUSG00000002769/ENSMUSG00000019987/ENSMUSG00000020644/ENSMUSG00000025403/ENSMUSG00000029467/ENSMUSG00000031584/ENSMUSG00000031955/ENSMUSG00000035237/ENSMUSG00000037621/ENSMUSG00000054422	Jup/Gnmt/Arg1/Id2/Shmt2/Atp2a2/Gsr/Bcar1/Lcat/Atoh8/Fabp1	11	1048	16179	0.999703	0.97225	0.876735
cecum_lcms	Brain	NAGly 14:0/16:0	counts ~ Group + Metabolite	negative	HALLMARK	HALLMARK_REACTIVE_OXYGEN_SPECIES_PATHWAY	HALLMARK_REACTIVE_OXYGEN_SPECIES_PATHWAY	3/260	47/3911	0.613853	0.992249	0.980526	ENSMUSG00000023088/ENSMUSG00000031584/ENSMUSG00000075701	Abcc1/Gsr/Selenos	3	1048	16179	0.999703	0.995257	0.895881
cecum_lcms	Brain	NAGly 14:0/16:0	counts ~ Group + Metabolite	negative	HALLMARK	HALLMARK_SPERMATOGENESIS	HALLMARK_SPERMATOGENESIS	6/260	97/3911	0.633421	0.992249	0.980526	ENSMUSG00000020063/ENSMUSG00000021635/ENSMUSG00000026622/ENSMUSG00000036023/ENSMUSG00000038128/ENSMUSG00000041216	Sirt1/Rad17/Nek2/Parp2/Camk4/Clvs1	6	1048	16179	0.999703	0.997035	0.904398
cecum_lcms	Brain	NAGly 14:0/16:0	counts ~ Group + Metabolite	negative	HALLMARK	HALLMARK_ANGIOGENESIS	HALLMARK_ANGIOGENESIS	2/260	33/3911	0.655151	0.992249	0.980526	ENSMUSG00000000049/ENSMUSG00000032548	Apoh/Slco2a1	2	1048	16179	0.999703	1	0.910537
cecum_lcms	Brain	NAGly 14:0/16:0	counts ~ Group + Metabolite	negative	HALLMARK	HALLMARK_APICAL_JUNCTION	HALLMARK_APICAL_JUNCTION	11/260	188/3911	0.716878	0.992249	0.980526	ENSMUSG00000001552/ENSMUSG00000004056/ENSMUSG00000005338/ENSMUSG00000006457/ENSMUSG00000019312/ENSMUSG00000022098/ENSMUSG00000024422/ENSMUSG00000026875/ENSMUSG00000031962/ENSMUSG00000031972/ENSMUSG00000056214	Jup/Akt2/Cadm3/Actn3/Grb7/Bmp1/Dhx16/Traf1/Cdh15/Acta1/Pard6g	11	1048	16179	0.999703	1	0.930649
cecum_lcms	Brain	NAGly 14:0/16:0	counts ~ Group + Metabolite	negative	HALLMARK	HALLMARK_APOPTOSIS	HALLMARK_APOPTOSIS	8/260	150/3911	0.791719	0.992249	0.980526	ENSMUSG00000003031/ENSMUSG00000024777/ENSMUSG00000028914/ENSMUSG00000029863/ENSMUSG00000031584/ENSMUSG00000039168/ENSMUSG00000040093/ENSMUSG00000096210	Cdkn1b/Ppp2r5b/Casp9/Casp2/Gsr/Dap/Bmf/H1f0	8	1048	16179	0.999703	1	0.958087
cecum_lcms	Brain	NAGly 14:0/16:0	counts ~ Group + Metabolite	negative	HALLMARK	HALLMARK_FATTY_ACID_METABOLISM	HALLMARK_FATTY_ACID_METABOLISM	7/260	141/3911	0.839227	0.992249	0.980526	ENSMUSG00000000805/ENSMUSG00000028672/ENSMUSG00000029616/ENSMUSG00000035504/ENSMUSG00000054422/ENSMUSG00000060600/ENSMUSG00000066441	Car4/Hmgcl/Erp29/Reep6/Fabp1/Eno3/Rdh11	7	1048	16179	0.999703	1	0.972832
cecum_lcms	Brain	NAGly 14:0/16:0	counts ~ Group + Metabolite	negative	HALLMARK	HALLMARK_INTERFERON_ALPHA_RESPONSE	HALLMARK_INTERFERON_ALPHA_RESPONSE	4/260	90/3911	0.859433	0.992249	0.980526	ENSMUSG00000030748/ENSMUSG00000040033/ENSMUSG00000049401/ENSMUSG00000055447	Il4ra/Stat2/Ogfr/Cd47	4	1048	16179	0.999703	1	0.97868
cecum_lcms	Brain	NAGly 14:0/16:0	counts ~ Group + Metabolite	negative	HALLMARK	HALLMARK_IL6_JAK_STAT3_SIGNALING	HALLMARK_IL6_JAK_STAT3_SIGNALING	3/260	71/3911	0.861253	0.992249	0.980526	ENSMUSG00000024539/ENSMUSG00000030748/ENSMUSG00000040033	Ptpn2/Il4ra/Stat2	3	1048	16179	0.999703	1	0.978835
cecum_lcms	Brain	NAGly 14:0/16:0	counts ~ Group + Metabolite	negative	HALLMARK	HALLMARK_ESTROGEN_RESPONSE_LATE	HALLMARK_ESTROGEN_RESPONSE_LATE	9/260	181/3911	0.862039	0.992249	0.980526	ENSMUSG00000002489/ENSMUSG00000020484/ENSMUSG00000020644/ENSMUSG00000020733/ENSMUSG00000022096/ENSMUSG00000025026/ENSMUSG00000026525/ENSMUSG00000037573/ENSMUSG00000090223	Tiam1/Xbp1/Id2/Nherf1/Hr/Add3/Opn3/Tob1/Pcp4	9	1048	16179	0.999703	1	0.979005
cecum_lcms	Brain	NAGly 14:0/16:0	counts ~ Group + Metabolite	negative	HALLMARK	HALLMARK_UNFOLDED_PROTEIN_RESPONSE	HALLMARK_UNFOLDED_PROTEIN_RESPONSE	5/260	110/3911	0.866257	0.992249	0.980526	ENSMUSG00000003814/ENSMUSG00000020166/ENSMUSG00000020484/ENSMUSG00000021629/ENSMUSG00000056216	Calr/Cnot2/Xbp1/Slc30a5/Cebpg	5	1048	16179	0.999703	1	0.980237
cecum_lcms	Brain	NAGly 14:0/16:0	counts ~ Group + Metabolite	negative	HALLMARK	HALLMARK_PEROXISOME	HALLMARK_PEROXISOME	4/260	94/3911	0.881313	0.992249	0.980526	ENSMUSG00000028672/ENSMUSG00000030057/ENSMUSG00000066026/ENSMUSG00000066441	Hmgcl/Cnbp/Dhrs3/Rdh11	4	1048	16179	0.999703	1	0.98514
cecum_lcms	Brain	NAGly 14:0/16:0	counts ~ Group + Metabolite	negative	HALLMARK	HALLMARK_PROTEIN_SECRETION	HALLMARK_PROTEIN_SECRETION	4/260	94/3911	0.881313	0.992249	0.980526	ENSMUSG00000015749/ENSMUSG00000028488/ENSMUSG00000033161/ENSMUSG00000054693	Anp32e/Sh3gl2/Atp1a1/Adam10	4	1048	16179	0.999703	1	0.98514
cecum_lcms	Brain	NAGly 14:0/16:0	counts ~ Group + Metabolite	negative	HALLMARK	HALLMARK_EPITHELIAL_MESENCHYMAL_TRANSITION	HALLMARK_EPITHELIAL_MESENCHYMAL_TRANSITION	9/260	186/3911	0.881982	0.992249	0.980526	ENSMUSG00000020427/ENSMUSG00000020644/ENSMUSG00000022098/ENSMUSG00000026728/ENSMUSG00000028364/ENSMUSG00000028464/ENSMUSG00000035296/ENSMUSG00000052957/ENSMUSG00000059974	Igfbp3/Id2/Bmp1/Vim/Tnc/Tpm2/Sgcg/Gas1/Ntm	9	1048	16179	0.999703	1	0.985401
cecum_lcms	Brain	NAGly 14:0/16:0	counts ~ Group + Metabolite	negative	HALLMARK	HALLMARK_BILE_ACID_METABOLISM	HALLMARK_BILE_ACID_METABOLISM	4/260	95/3911	0.8863	0.992249	0.980526	ENSMUSG00000002769/ENSMUSG00000018733/ENSMUSG00000032083/ENSMUSG00000035540	Gnmt/Pex12/Apoa1/Gc	4	1048	16179	0.999703	1	0.985812
cecum_lcms	Brain	NAGly 14:0/16:0	counts ~ Group + Metabolite	negative	HALLMARK	HALLMARK_ADIPOGENESIS	HALLMARK_ADIPOGENESIS	9/260	194/3911	0.908955	0.992249	0.980526	ENSMUSG00000024164/ENSMUSG00000026880/ENSMUSG00000027282/ENSMUSG00000031996/ENSMUSG00000035504/ENSMUSG00000037573/ENSMUSG00000059811/ENSMUSG00000061130/ENSMUSG00000070730	C3/Stom/Mtch2/Aplp2/Reep6/Tob1/Atl2/Ppm1b/Rmdn3	9	1048	16179	0.999703	1	0.992093
cecum_lcms	Brain	NAGly 14:0/16:0	counts ~ Group + Metabolite	negative	HALLMARK	HALLMARK_ANDROGEN_RESPONSE	HALLMARK_ANDROGEN_RESPONSE	3/260	93/3911	0.953023	0.992249	0.980526	ENSMUSG00000031584/ENSMUSG00000034165/ENSMUSG00000096210	Gsr/Ccnd3/H1f0	3	1048	16179	0.999703	1	1
cecum_lcms	Brain	NAGly 14:0/16:0	counts ~ Group + Metabolite	negative	HALLMARK	HALLMARK_INFLAMMATORY_RESPONSE	HALLMARK_INFLAMMATORY_RESPONSE	6/260	160/3911	0.961501	0.992249	0.980526	ENSMUSG00000019194/ENSMUSG00000019489/ENSMUSG00000029467/ENSMUSG00000030748/ENSMUSG00000042228/ENSMUSG00000075701	Scn1b/Cd70/Atp2a2/Il4ra/Lyn/Selenos	6	1048	16179	0.999703	1	1
cecum_lcms	Brain	NAGly 14:0/16:0	counts ~ Group + Metabolite	negative	HALLMARK	HALLMARK_ALLOGRAFT_REJECTION	HALLMARK_ALLOGRAFT_REJECTION	5/260	149/3911	0.974842	0.992249	0.980526	ENSMUSG00000001741/ENSMUSG00000030748/ENSMUSG00000034165/ENSMUSG00000042228/ENSMUSG00000055447	Il16/Il4ra/Ccnd3/Lyn/Cd47	5	1048	16179	0.999703	1	1
cecum_lcms	Brain	NAGly 14:0/16:0	counts ~ Group + Metabolite	negative	HALLMARK	HALLMARK_INTERFERON_GAMMA_RESPONSE	HALLMARK_INTERFERON_GAMMA_RESPONSE	6/260	171/3911	0.976082	0.992249	0.980526	ENSMUSG00000024539/ENSMUSG00000030748/ENSMUSG00000036478/ENSMUSG00000036986/ENSMUSG00000040033/ENSMUSG00000049401	Ptpn2/Il4ra/Btg1/Pml/Stat2/Ogfr	6	1048	16179	0.999703	1	1
cecum_lcms	Brain	NAGly 14:0/16:0	counts ~ Group + Metabolite	negative	HALLMARK	HALLMARK_KRAS_SIGNALING_DN	HALLMARK_KRAS_SIGNALING_DN	4/260	140/3911	0.986647	0.992249	0.980526	ENSMUSG00000030592/ENSMUSG00000038967/ENSMUSG00000051043/ENSMUSG00000071424	Ryr1/Pdk2/Gprc5c/Grid2	4	1048	16179	0.999703	1	1
cecum_lcms	Brain	NAGly 14:0/16:0	counts ~ Group + Metabolite	negative	HALLMARK	HALLMARK_CHOLESTEROL_HOMEOSTASIS	HALLMARK_CHOLESTEROL_HOMEOSTASIS	1/260	70/3911	0.992249	0.992249	0.980526	ENSMUSG00000056749	Nfil3	1	1048	16179	0.999703	1	1
cecum_lcms	Brain	NAGly 14:0/16:0	counts ~ Group + Metabolite	negative	REACTOME	REACTOME_STRIATED_MUSCLE_CONTRACTION	REACTOME_STRIATED_MUSCLE_CONTRACTION	15/543	31/7841	3.56393e-10	2.22389e-07	2.22389e-07	ENSMUSG00000002100/ENSMUSG00000006457/ENSMUSG00000007877/ENSMUSG00000017300/ENSMUSG00000020061/ENSMUSG00000026208/ENSMUSG00000026728/ENSMUSG00000026950/ENSMUSG00000028328/ENSMUSG00000028464/ENSMUSG00000031097/ENSMUSG00000031972/ENSMUSG00000038670/ENSMUSG00000061723/ENSMUSG00000061816	Mybpc3/Actn3/Tcap/Tnnc2/Mybpc1/Des/Vim/Neb/Tmod1/Tpm2/Tnni2/Acta1/Mybpc2/Tnnt3/Myl1	15	1048	16179	6.17628e-08	1.98466e-07	1.08552e-07
cecum_lcms	Brain	NAGly 14:0/16:0	counts ~ Group + Metabolite	negative	REACTOME	REACTOME_MUSCLE_CONTRACTION	REACTOME_MUSCLE_CONTRACTION	32/543	144/7841	2.22462e-09	6.94082e-07	6.94082e-07	ENSMUSG00000002100/ENSMUSG00000006457/ENSMUSG00000007122/ENSMUSG00000007877/ENSMUSG00000017300/ENSMUSG00000020061/ENSMUSG00000020788/ENSMUSG00000026208/ENSMUSG00000026728/ENSMUSG00000026950/ENSMUSG00000027861/ENSMUSG00000028207/ENSMUSG00000028328/ENSMUSG00000028464/ENSMUSG00000029467/ENSMUSG00000029528/ENSMUSG00000030102/ENSMUSG00000030592/ENSMUSG00000030672/ENSMUSG00000030730/ENSMUSG00000031097/ENSMUSG00000031972/ENSMUSG00000033161/ENSMUSG00000033998/ENSMUSG00000038670/ENSMUSG00000042529/ENSMUSG00000049265/ENSMUSG00000050138/ENSMUSG00000053965/ENSMUSG00000060882/ENSMUSG00000061723/ENSMUSG00000061816	Mybpc3/Actn3/Casq1/Tcap/Tnnc2/Mybpc1/Atp2a3/Des/Vim/Neb/Casq2/Asph/Tmod1/Tpm2/Atp2a2/Pxn/Itpr1/Ryr1/Mylpf/Atp2a1/Tnni2/Acta1/Atp1a1/Kcnk1/Mybpc2/Kcnj12/Kcnk3/Kcnk12/Pde5a/Kcnd2/Tnnt3/Myl1	32	1048	16179	3.50479e-07	9.66897e-07	5.74781e-07
cecum_lcms	Brain	NAGly 14:0/16:0	counts ~ Group + Metabolite	negative	REACTOME	REACTOME_PROCESSING_OF_CAPPED_INTRON_CONTAINING_PRE_MRNA	REACTOME_PROCESSING_OF_CAPPED_INTRON_CONTAINING_PRE_MRNA	44/543	281/7841	2.04206e-07	4.24749e-05	4.24749e-05	ENSMUSG00000001017/ENSMUSG00000004980/ENSMUSG00000005481/ENSMUSG00000006423/ENSMUSG00000007050/ENSMUSG00000007850/ENSMUSG00000015165/ENSMUSG00000015748/ENSMUSG00000019432/ENSMUSG00000019470/ENSMUSG00000020719/ENSMUSG00000020739/ENSMUSG00000020863/ENSMUSG00000021413/ENSMUSG00000022858/ENSMUSG00000024217/ENSMUSG00000024422/ENSMUSG00000024853/ENSMUSG00000024949/ENSMUSG00000025024/ENSMUSG00000027404/ENSMUSG00000028882/ENSMUSG00000029169/ENSMUSG00000030779/ENSMUSG00000031060/ENSMUSG00000031107/ENSMUSG00000031134/ENSMUSG00000032077/ENSMUSG00000032407/ENSMUSG00000034022/ENSMUSG00000034931/ENSMUSG00000036678/ENSMUSG00000037993/ENSMUSG00000039148/ENSMUSG00000041328/ENSMUSG00000041815/ENSMUSG00000051329/ENSMUSG00000059005/ENSMUSG00000060373/ENSMUSG00000063800/ENSMUSG00000067873/ENSMUSG00000068479/ENSMUSG00000068856/ENSMUSG00000071172	Chtop/Hnrnpa2b1/Ddx39a/Steep1/Lsm2/Hnrnph1/Hnrnpl/Prpf3/Ddx39b/Xab2/Ddx5/Nup85/Luc7l3/Prpf4b/Tra2b/Snrpc/Dhx16/Sf3b2/Sf1/Smndc1/Snrpb/Ppp1r8/Dhx15/Rbbp6/Rbm10/Rbmx2/Rbmx/Bud13/U2surp/Cpsf1/Dhx8/Aaas/Dhx38/Sart1/Pcf11/Poldip3/Nup160/Hnrnpa3/Hnrnpc/Prpf38a/Htatsf1/Mfap1a/Sf3b4/Srsf3	44	1048	16179	2.35926e-05	4.85194e-05	3.50935e-05
cecum_lcms	Brain	NAGly 14:0/16:0	counts ~ Group + Metabolite	negative	REACTOME	REACTOME_MRNA_SPLICING	REACTOME_MRNA_SPLICING	34/543	201/7841	8.56737e-07	0.000125013	0.000125013	ENSMUSG00000004980/ENSMUSG00000006423/ENSMUSG00000007050/ENSMUSG00000007850/ENSMUSG00000015165/ENSMUSG00000015748/ENSMUSG00000019432/ENSMUSG00000019470/ENSMUSG00000020719/ENSMUSG00000020863/ENSMUSG00000021413/ENSMUSG00000022858/ENSMUSG00000024217/ENSMUSG00000024422/ENSMUSG00000024853/ENSMUSG00000024949/ENSMUSG00000025024/ENSMUSG00000027404/ENSMUSG00000029169/ENSMUSG00000031060/ENSMUSG00000031107/ENSMUSG00000031134/ENSMUSG00000032077/ENSMUSG00000032407/ENSMUSG00000034931/ENSMUSG00000037993/ENSMUSG00000039148/ENSMUSG00000059005/ENSMUSG00000060373/ENSMUSG00000063800/ENSMUSG00000067873/ENSMUSG00000068479/ENSMUSG00000068856/ENSMUSG00000071172	Hnrnpa2b1/Steep1/Lsm2/Hnrnph1/Hnrnpl/Prpf3/Ddx39b/Xab2/Ddx5/Luc7l3/Prpf4b/Tra2b/Snrpc/Dhx16/Sf3b2/Sf1/Smndc1/Snrpb/Dhx15/Rbm10/Rbmx2/Rbmx/Bud13/U2surp/Dhx8/Dhx38/Sart1/Hnrnpa3/Hnrnpc/Prpf38a/Htatsf1/Mfap1a/Sf3b4/Srsf3	34	1048	16179	9.27953e-05	0.000165946	0.000127368
cecum_lcms	Brain	NAGly 14:0/16:0	counts ~ Group + Metabolite	negative	REACTOME	REACTOME_MRNA_3_END_PROCESSING	REACTOME_MRNA_3_END_PROCESSING	27/543	141/7841	1.00171e-06	0.000125013	0.000125013	ENSMUSG00000001017/ENSMUSG00000004980/ENSMUSG00000005481/ENSMUSG00000007850/ENSMUSG00000015165/ENSMUSG00000019432/ENSMUSG00000020719/ENSMUSG00000022858/ENSMUSG00000024217/ENSMUSG00000024853/ENSMUSG00000025024/ENSMUSG00000027404/ENSMUSG00000028882/ENSMUSG00000029169/ENSMUSG00000030779/ENSMUSG00000031060/ENSMUSG00000031134/ENSMUSG00000032407/ENSMUSG00000034022/ENSMUSG00000037993/ENSMUSG00000041328/ENSMUSG00000041815/ENSMUSG00000059005/ENSMUSG00000060373/ENSMUSG00000067873/ENSMUSG00000068856/ENSMUSG00000071172	Chtop/Hnrnpa2b1/Ddx39a/Hnrnph1/Hnrnpl/Ddx39b/Ddx5/Tra2b/Snrpc/Sf3b2/Smndc1/Snrpb/Ppp1r8/Dhx15/Rbbp6/Rbm10/Rbmx/U2surp/Cpsf1/Dhx38/Pcf11/Poldip3/Hnrnpa3/Hnrnpc/Htatsf1/Sf3b4/Srsf3	27	1048	16179	0.000102116	0.0001879	0.000144896
cecum_lcms	Brain	NAGly 14:0/16:0	counts ~ Group + Metabolite	negative	REACTOME	REACTOME_MRNA_POLYADENYLATION	REACTOME_MRNA_POLYADENYLATION	22/543	118/7841	1.57562e-05	0.00163864	0.00163864	ENSMUSG00000004980/ENSMUSG00000007850/ENSMUSG00000015165/ENSMUSG00000020719/ENSMUSG00000022858/ENSMUSG00000024217/ENSMUSG00000024853/ENSMUSG00000025024/ENSMUSG00000027404/ENSMUSG00000028882/ENSMUSG00000029169/ENSMUSG00000030779/ENSMUSG00000031060/ENSMUSG00000031134/ENSMUSG00000032407/ENSMUSG00000034022/ENSMUSG00000041328/ENSMUSG00000059005/ENSMUSG00000060373/ENSMUSG00000067873/ENSMUSG00000068856/ENSMUSG00000071172	Hnrnpa2b1/Hnrnph1/Hnrnpl/Ddx5/Tra2b/Snrpc/Sf3b2/Smndc1/Snrpb/Ppp1r8/Dhx15/Rbbp6/Rbm10/Rbmx/U2surp/Cpsf1/Pcf11/Hnrnpa3/Hnrnpc/Htatsf1/Sf3b4/Srsf3	22	1048	16179	0.00124116	0.00183513	0.00156576
cecum_lcms	Brain	NAGly 14:0/16:0	counts ~ Group + Metabolite	negative	REACTOME	REACTOME_REGULATION_OF_INSULIN_LIKE_GROWTH_FACTOR_IGF_TRANSPORT_AND_UPTAKE_BY_INSULIN_LIKE_GROWTH_FACTOR_BINDING_PROTEINS_IGFBPS	REACTOME_REGULATION_OF_INSULIN_LIKE_GROWTH_FACTOR_IGF_TRANSPORT_AND_UPTAKE_BY_INSULIN_LIKE_GROWTH_FACTOR_BINDING_PROTEINS_IGFBPS	16/543	94/7841	0.000652778	0.0581905	0.0581905	ENSMUSG00000005681/ENSMUSG00000020427/ENSMUSG00000020614/ENSMUSG00000024164/ENSMUSG00000024736/ENSMUSG00000027350/ENSMUSG00000028364/ENSMUSG00000029070/ENSMUSG00000031996/ENSMUSG00000032083/ENSMUSG00000033860/ENSMUSG00000036466/ENSMUSG00000038239/ENSMUSG00000054693/ENSMUSG00000056050/ENSMUSG00000079015	Apoa2/Igfbp3/Fam20a/C3/Tmem132a/Chgb/Tnc/Mxra8/Aplp2/Apoa1/Fgg/Megf11/Hrc/Adam10/Mia3/Serpina1c	16	1048	16179	0.0342808	0.0337204	0.0337816
cecum_lcms	Brain	NAGly 14:0/16:0	counts ~ Group + Metabolite	negative	REACTOME	REACTOME_RHOBTB1_GTPASE_CYCLE	REACTOME_RHOBTB1_GTPASE_CYCLE	6/543	22/7841	0.0030732	0.23971	0.23971	ENSMUSG00000022858/ENSMUSG00000026728/ENSMUSG00000030779/ENSMUSG00000031134/ENSMUSG00000053965/ENSMUSG00000060373	Tra2b/Vim/Rbbp6/Rbmx/Pde5a/Hnrnpc	6	1048	16179	0.113316	0.103329	0.102254
cecum_lcms	Brain	NAGly 14:0/16:0	counts ~ Group + Metabolite	negative	REACTOME	REACTOME_EPIGENETIC_REGULATION_OF_GENE_EXPRESSION	REACTOME_EPIGENETIC_REGULATION_OF_GENE_EXPRESSION	21/543	161/7841	0.00355416	0.246422	0.246422	ENSMUSG00000002748/ENSMUSG00000004099/ENSMUSG00000016559/ENSMUSG00000017548/ENSMUSG00000020257/ENSMUSG00000021377/ENSMUSG00000023170/ENSMUSG00000026873/ENSMUSG00000027395/ENSMUSG00000030680/ENSMUSG00000030714/ENSMUSG00000036315/ENSMUSG00000037369/ENSMUSG00000038518/ENSMUSG00000056895/ENSMUSG00000057551/ENSMUSG00000057835/ENSMUSG00000060743/ENSMUSG00000068854/ENSMUSG00000096433/ENSMUSG00000107068	Baz1b/Dnmt1/H3f3b/Suz12/Wdr82/Dek/Gps2/Phf19/Polr1b/ENSMUSG00000030680/Sgf29/Polr1h/Kdm6a/Jarid2/H2bc27/Zfp317/Zfp119a/H3f3a/H2bc21/Zfp994/Pagr1a	21	1048	16179	0.12832	0.113462	0.113396
cecum_lcms	Brain	NAGly 14:0/16:0	counts ~ Group + Metabolite	negative	REACTOME	REACTOME_CARDIAC_CONDUCTION	REACTOME_CARDIAC_CONDUCTION	14/543	92/7841	0.00410332	0.256047	0.256047	ENSMUSG00000007122/ENSMUSG00000020788/ENSMUSG00000027861/ENSMUSG00000028207/ENSMUSG00000029467/ENSMUSG00000030102/ENSMUSG00000030592/ENSMUSG00000030730/ENSMUSG00000033161/ENSMUSG00000033998/ENSMUSG00000042529/ENSMUSG00000049265/ENSMUSG00000050138/ENSMUSG00000060882	Casq1/Atp2a3/Casq2/Asph/Atp2a2/Itpr1/Ryr1/Atp2a1/Atp1a1/Kcnk1/Kcnj12/Kcnk3/Kcnk12/Kcnd2	14	1048	16179	0.136757	0.12373	0.124896
cecum_lcms	Brain	NAGly 14:0/16:0	counts ~ Group + Metabolite	negative	REACTOME	REACTOME_PRC2_METHYLATES_HISTONES_AND_DNA	REACTOME_PRC2_METHYLATES_HISTONES_AND_DNA	8/543	39/7841	0.0045555	0.258421	0.258421	ENSMUSG00000004099/ENSMUSG00000016559/ENSMUSG00000017548/ENSMUSG00000026873/ENSMUSG00000038518/ENSMUSG00000056895/ENSMUSG00000060743/ENSMUSG00000068854	Dnmt1/H3f3b/Suz12/Phf19/Jarid2/H2bc27/H3f3a/H2bc21	8	1048	16179	0.146198	0.133144	0.134237
cecum_lcms	Brain	NAGly 14:0/16:0	counts ~ Group + Metabolite	negative	REACTOME	REACTOME_EPIGENETIC_REGULATION_OF_GENE_EXPRESSION_BY_MLL3_AND_MLL4_COMPLEXES	REACTOME_EPIGENETIC_REGULATION_OF_GENE_EXPRESSION_BY_MLL3_AND_MLL4_COMPLEXES	8/543	40/7841	0.00535766	0.278556	0.278556	ENSMUSG00000016559/ENSMUSG00000023170/ENSMUSG00000030680/ENSMUSG00000037369/ENSMUSG00000056895/ENSMUSG00000060743/ENSMUSG00000068854/ENSMUSG00000107068	H3f3b/Gps2/ENSMUSG00000030680/Kdm6a/H2bc27/H3f3a/H2bc21/Pagr1a	8	1048	16179	0.160083	0.149645	0.149123
cecum_lcms	Brain	NAGly 14:0/16:0	counts ~ Group + Metabolite	negative	REACTOME	REACTOME_ION_HOMEOSTASIS	REACTOME_ION_HOMEOSTASIS	9/543	49/7841	0.00580325	0.278556	0.278556	ENSMUSG00000007122/ENSMUSG00000020788/ENSMUSG00000027861/ENSMUSG00000028207/ENSMUSG00000029467/ENSMUSG00000030102/ENSMUSG00000030592/ENSMUSG00000030730/ENSMUSG00000033161	Casq1/Atp2a3/Casq2/Asph/Atp2a2/Itpr1/Ryr1/Atp2a1/Atp1a1	9	1048	16179	0.170458	0.156103	0.1563
cecum_lcms	Brain	NAGly 14:0/16:0	counts ~ Group + Metabolite	negative	REACTOME	REACTOME_RHOBTB_GTPASE_CYCLE	REACTOME_RHOBTB_GTPASE_CYCLE	7/543	34/7841	0.00765371	0.335093	0.335093	ENSMUSG00000019432/ENSMUSG00000022858/ENSMUSG00000026728/ENSMUSG00000030779/ENSMUSG00000031134/ENSMUSG00000053965/ENSMUSG00000060373	Ddx39b/Tra2b/Vim/Rbbp6/Rbmx/Pde5a/Hnrnpc	7	1048	16179	0.214375	0.18431	0.184161
cecum_lcms	Brain	NAGly 14:0/16:0	counts ~ Group + Metabolite	negative	REACTOME	REACTOME_PLASMA_LIPOPROTEIN_REMODELING	REACTOME_PLASMA_LIPOPROTEIN_REMODELING	5/543	19/7841	0.00805512	0.335093	0.335093	ENSMUSG00000005681/ENSMUSG00000030513/ENSMUSG00000030530/ENSMUSG00000032083/ENSMUSG00000035237	Apoa2/Pcsk6/Furin/Apoa1/Lcat	5	1048	16179	0.22158	0.18912	0.189439
cecum_lcms	Brain	NAGly 14:0/16:0	counts ~ Group + Metabolite	negative	REACTOME	REACTOME_PLATELET_HOMEOSTASIS	REACTOME_PLATELET_HOMEOSTASIS	11/543	74/7841	0.0123182	0.480409	0.480409	ENSMUSG00000020788/ENSMUSG00000024777/ENSMUSG00000025739/ENSMUSG00000027716/ENSMUSG00000029467/ENSMUSG00000030102/ENSMUSG00000030730/ENSMUSG00000032058/ENSMUSG00000041119/ENSMUSG00000052920/ENSMUSG00000053965	Atp2a3/Ppp2r5b/Gng13/Trpc3/Atp2a2/Itpr1/Atp2a1/Ppp2r1b/Pde9a/Prkg1/Pde5a	11	1048	16179	0.300667	0.24122	0.243529
cecum_lcms	Brain	NAGly 14:0/16:0	counts ~ Group + Metabolite	negative	REACTOME	REACTOME_MITOTIC_PROMETAPHASE	REACTOME_MITOTIC_PROMETAPHASE	21/543	184/7841	0.0158507	0.581815	0.581815	ENSMUSG00000004455/ENSMUSG00000020739/ENSMUSG00000021572/ENSMUSG00000022314/ENSMUSG00000024777/ENSMUSG00000026622/ENSMUSG00000026790/ENSMUSG00000030137/ENSMUSG00000031922/ENSMUSG00000032058/ENSMUSG00000037286/ENSMUSG00000041133/ENSMUSG00000041408/ENSMUSG00000043987/ENSMUSG00000049550/ENSMUSG00000051329/ENSMUSG00000063810/ENSMUSG00000068115/ENSMUSG00000073542/ENSMUSG00000074698/ENSMUSG00000078762	Ppp1cc/Nup85/Cep72/Rad21/Ppp2r5b/Nek2/Odf2/Tuba8/Cep57/Ppp2r1b/Stag1/Smc1a/Wapl/Cep164/Clip1/Nup160/Alms1/Ninl/Cep76/Csnk2a1/Haus5	21	1048	16179	0.365553	0.273876	0.275754
cecum_lcms	Brain	NAGly 14:0/16:0	counts ~ Group + Metabolite	negative	REACTOME	REACTOME_PHASE_4_RESTING_MEMBRANE_POTENTIAL	REACTOME_PHASE_4_RESTING_MEMBRANE_POTENTIAL	4/543	15/7841	0.0168024	0.582482	0.582482	ENSMUSG00000033998/ENSMUSG00000042529/ENSMUSG00000049265/ENSMUSG00000050138	Kcnk1/Kcnj12/Kcnk3/Kcnk12	4	1048	16179	0.378162	0.283809	0.284063
cecum_lcms	Brain	NAGly 14:0/16:0	counts ~ Group + Metabolite	negative	REACTOME	REACTOME_TRANSCRIPTIONAL_REGULATION_BY_E2F6	REACTOME_TRANSCRIPTIONAL_REGULATION_BY_E2F6	5/543	23/7841	0.0185402	0.6089	0.6089	ENSMUSG00000017548/ENSMUSG00000024240/ENSMUSG00000024325/ENSMUSG00000036893/ENSMUSG00000059436	Suz12/Epc1/Ring1/Ehmt1/Max	5	1048	16179	0.406711	0.301173	0.299786
cecum_lcms	Brain	NAGly 14:0/16:0	counts ~ Group + Metabolite	negative	REACTOME	REACTOME_EPIGENETIC_REGULATION_BY_WDR5_CONTAINING_HISTONE_MODIFYING_COMPLEXES	REACTOME_EPIGENETIC_REGULATION_BY_WDR5_CONTAINING_HISTONE_MODIFYING_COMPLEXES	10/543	71/7841	0.0235533	0.734864	0.734864	ENSMUSG00000016559/ENSMUSG00000020257/ENSMUSG00000023170/ENSMUSG00000030680/ENSMUSG00000030714/ENSMUSG00000037369/ENSMUSG00000056895/ENSMUSG00000060743/ENSMUSG00000068854/ENSMUSG00000107068	H3f3b/Wdr82/Gps2/ENSMUSG00000030680/Sgf29/Kdm6a/H2bc27/H3f3a/H2bc21/Pagr1a	10	1048	16179	0.483717	0.338129	0.33776
cecum_lcms	Brain	NAGly 14:0/16:0	counts ~ Group + Metabolite	negative	REACTOME	REACTOME_SUMOYLATION_OF_DNA_DAMAGE_RESPONSE_AND_REPAIR_PROTEINS	REACTOME_SUMOYLATION_OF_DNA_DAMAGE_RESPONSE_AND_REPAIR_PROTEINS	10/543	72/7841	0.0257253	0.764409	0.764409	ENSMUSG00000020739/ENSMUSG00000022314/ENSMUSG00000024325/ENSMUSG00000028796/ENSMUSG00000036678/ENSMUSG00000036986/ENSMUSG00000037286/ENSMUSG00000040331/ENSMUSG00000041133/ENSMUSG00000051329	Nup85/Rad21/Ring1/Phc2/Aaas/Pml/Stag1/Nsmce4a/Smc1a/Nup160	10	1048	16179	0.494888	0.346491	0.350689
cecum_lcms	Brain	NAGly 14:0/16:0	counts ~ Group + Metabolite	negative	REACTOME	REACTOME_RNA_POLYMERASE_II_TRANSCRIPTION_TERMINATION	REACTOME_RNA_POLYMERASE_II_TRANSCRIPTION_TERMINATION	9/543	63/7841	0.0284162	0.774483	0.774483	ENSMUSG00000001017/ENSMUSG00000005481/ENSMUSG00000019432/ENSMUSG00000027404/ENSMUSG00000034022/ENSMUSG00000037993/ENSMUSG00000041328/ENSMUSG00000041815/ENSMUSG00000071172	Chtop/Ddx39a/Ddx39b/Snrpb/Cpsf1/Dhx38/Pcf11/Poldip3/Srsf3	9	1048	16179	0.502772	0.359018	0.366003
cecum_lcms	Brain	NAGly 14:0/16:0	counts ~ Group + Metabolite	negative	REACTOME	REACTOME_CHROMATIN_ORGANIZATION	REACTOME_CHROMATIN_ORGANIZATION	19/543	172/7841	0.0285467	0.774483	0.774483	ENSMUSG00000001632/ENSMUSG00000017548/ENSMUSG00000021221/ENSMUSG00000025332/ENSMUSG00000030330/ENSMUSG00000031540/ENSMUSG00000031609/ENSMUSG00000036893/ENSMUSG00000037111/ENSMUSG00000037369/ENSMUSG00000038025/ENSMUSG00000038773/ENSMUSG00000044791/ENSMUSG00000045098/ENSMUSG00000056895/ENSMUSG00000058318/ENSMUSG00000066415/ENSMUSG00000068854/ENSMUSG00000078619	Brpf1/Suz12/Dpf3/Kdm5c/Ing4/Kat6a/Sap30/Ehmt1/Setd7/Kdm6a/Phf2/Kdm3b/Setd2/Kmt5b/H2bc27/Phf21a/Msl2/H2bc21/Smarcd2	19	1048	16179	0.502772	0.359018	0.366492
cecum_lcms	Brain	NAGly 14:0/16:0	counts ~ Group + Metabolite	negative	REACTOME	REACTOME_PLASMA_LIPOPROTEIN_ASSEMBLY_REMODELING_AND_CLEARANCE	REACTOME_PLASMA_LIPOPROTEIN_ASSEMBLY_REMODELING_AND_CLEARANCE	8/543	54/7841	0.0311039	0.8087	0.8087	ENSMUSG00000005681/ENSMUSG00000022098/ENSMUSG00000024924/ENSMUSG00000030513/ENSMUSG00000030530/ENSMUSG00000032083/ENSMUSG00000035237/ENSMUSG00000040564	Apoa2/Bmp1/Vldlr/Pcsk6/Furin/Apoa1/Lcat/Apoc1	8	1048	16179	0.513362	0.36731	0.376868
cecum_lcms	Brain	NAGly 14:0/16:0	counts ~ Group + Metabolite	negative	REACTOME	REACTOME_PLATELET_CALCIUM_HOMEOSTASIS	REACTOME_PLATELET_CALCIUM_HOMEOSTASIS	5/543	27/7841	0.0354491	0.884808	0.884808	ENSMUSG00000020788/ENSMUSG00000027716/ENSMUSG00000029467/ENSMUSG00000030102/ENSMUSG00000030730	Atp2a3/Trpc3/Atp2a2/Itpr1/Atp2a1	5	1048	16179	0.548511	0.389102	0.397898
cecum_lcms	Brain	NAGly 14:0/16:0	counts ~ Group + Metabolite	negative	REACTOME	REACTOME_MYOGENESIS	REACTOME_MYOGENESIS	4/543	19/7841	0.0383243	0.919371	0.919371	ENSMUSG00000011958/ENSMUSG00000020167/ENSMUSG00000031962/ENSMUSG00000038119	Bnip2/Tcf3/Cdh15/Cdon	4	1048	16179	0.576595	0.401131	0.410458
cecum_lcms	Brain	NAGly 14:0/16:0	counts ~ Group + Metabolite	negative	REACTOME	REACTOME_FANCONI_ANEMIA_PATHWAY	REACTOME_FANCONI_ANEMIA_PATHWAY	6/543	37/7841	0.0397805	0.919371	0.919371	ENSMUSG00000024906/ENSMUSG00000025384/ENSMUSG00000028560/ENSMUSG00000039738/ENSMUSG00000059772/ENSMUSG00000073684	Mus81/Faap100/Usp1/Slx4/Slx1b/Faap20	6	1048	16179	0.576595	0.405645	0.415844
cecum_lcms	Brain	NAGly 14:0/16:0	counts ~ Group + Metabolite	negative	REACTOME	REACTOME_TRANSPORT_OF_MATURE_TRANSCRIPT_TO_CYTOPLASM	REACTOME_TRANSPORT_OF_MATURE_TRANSCRIPT_TO_CYTOPLASM	10/543	78/7841	0.0418369	0.932364	0.932364	ENSMUSG00000001017/ENSMUSG00000005481/ENSMUSG00000019432/ENSMUSG00000020739/ENSMUSG00000034022/ENSMUSG00000036678/ENSMUSG00000037993/ENSMUSG00000041815/ENSMUSG00000051329/ENSMUSG00000071172	Chtop/Ddx39a/Ddx39b/Nup85/Cpsf1/Aaas/Dhx38/Poldip3/Nup160/Srsf3	10	1048	16179	0.582603	0.413111	0.423959
cecum_lcms	Brain	NAGly 14:0/16:0	counts ~ Group + Metabolite	negative	REACTOME	REACTOME_CO_INHIBITION_BY_CTLA4	REACTOME_CO_INHIBITION_BY_CTLA4	4/543	20/7841	0.0453701	0.969016	0.969016	ENSMUSG00000004056/ENSMUSG00000024777/ENSMUSG00000032058/ENSMUSG00000042228	Akt2/Ppp2r5b/Ppp2r1b/Lyn	4	1048	16179	0.593967	0.421531	0.434718
cecum_lcms	Brain	NAGly 14:0/16:0	counts ~ Group + Metabolite	negative	REACTOME	REACTOME_REGULATION_OF_TP53_ACTIVITY_THROUGH_ACETYLATION	REACTOME_REGULATION_OF_TP53_ACTIVITY_THROUGH_ACETYLATION	5/543	29/7841	0.0465873	0.969016	0.969016	ENSMUSG00000001632/ENSMUSG00000004056/ENSMUSG00000020623/ENSMUSG00000031540/ENSMUSG00000036986	Brpf1/Akt2/Map2k6/Kat6a/Pml	5	1048	16179	0.593967	0.42549	0.438767
cecum_lcms	Brain	NAGly 14:0/16:0	counts ~ Group + Metabolite	negative	REACTOME	REACTOME_RHOQ_GTPASE_CYCLE	REACTOME_RHOQ_GTPASE_CYCLE	8/543	59/7841	0.0491765	0.989875	0.989875	ENSMUSG00000001552/ENSMUSG00000026425/ENSMUSG00000026880/ENSMUSG00000031511/ENSMUSG00000031523/ENSMUSG00000035133/ENSMUSG00000036452/ENSMUSG00000041598	Jup/Srgap2/Stom/Arhgef7/Dlc1/Arhgap5/Arhgap26/Cdc42ep4	8	1048	16179	0.608734	0.432629	0.446576
cecum_lcms	Brain	NAGly 14:0/16:0	counts ~ Group + Metabolite	negative	REACTOME	REACTOME_AURKA_ACTIVATION_BY_TPX2	REACTOME_AURKA_ACTIVATION_BY_TPX2	9/543	70/7841	0.0511503	0.997431	0.997431	ENSMUSG00000021572/ENSMUSG00000026622/ENSMUSG00000026790/ENSMUSG00000031922/ENSMUSG00000043987/ENSMUSG00000063810/ENSMUSG00000068115/ENSMUSG00000073542/ENSMUSG00000078762	Cep72/Nek2/Odf2/Cep57/Cep164/Alms1/Ninl/Cep76/Haus5	9	1048	16179	0.621081	0.439536	0.453503
cecum_lcms	Brain	NAGly 14:0/16:0	counts ~ Group + Metabolite	negative	REACTOME	REACTOME_FLT3_SIGNALING	REACTOME_FLT3_SIGNALING	5/543	30/7841	0.0528515	0.999374	0.999374	ENSMUSG00000003031/ENSMUSG00000004056/ENSMUSG00000022372/ENSMUSG00000042594/ENSMUSG00000048756	Cdkn1b/Akt2/Sla/Sh2b3/Foxo3	5	1048	16179	0.623578	0.443829	0.45834
cecum_lcms	Brain	NAGly 14:0/16:0	counts ~ Group + Metabolite	negative	REACTOME	REACTOME_SUMOYLATION	REACTOME_SUMOYLATION	16/543	152/7841	0.060597	0.999999	0.999999	ENSMUSG00000004099/ENSMUSG00000017485/ENSMUSG00000017548/ENSMUSG00000020719/ENSMUSG00000020739/ENSMUSG00000022314/ENSMUSG00000024325/ENSMUSG00000028796/ENSMUSG00000032238/ENSMUSG00000036678/ENSMUSG00000036986/ENSMUSG00000037286/ENSMUSG00000040331/ENSMUSG00000041133/ENSMUSG00000051329/ENSMUSG00000060373	Dnmt1/Top2b/Suz12/Ddx5/Nup85/Rad21/Ring1/Phc2/Rora/Aaas/Pml/Stag1/Nsmce4a/Smc1a/Nup160/Hnrnpc	16	1048	16179	0.648238	0.464446	0.478194
cecum_lcms	Brain	NAGly 14:0/16:0	counts ~ Group + Metabolite	negative	REACTOME	REACTOME_RHOBTB2_GTPASE_CYCLE	REACTOME_RHOBTB2_GTPASE_CYCLE	4/543	22/7841	0.0614717	0.999999	0.999999	ENSMUSG00000019432/ENSMUSG00000022858/ENSMUSG00000031134/ENSMUSG00000060373	Ddx39b/Tra2b/Rbmx/Hnrnpc	4	1048	16179	0.651672	0.467133	0.480187
cecum_lcms	Brain	NAGly 14:0/16:0	counts ~ Group + Metabolite	negative	REACTOME	REACTOME_RECRUITMENT_OF_NUMA_TO_MITOTIC_CENTROSOMES	REACTOME_RECRUITMENT_OF_NUMA_TO_MITOTIC_CENTROSOMES	10/543	84/7841	0.0637624	0.999999	0.999999	ENSMUSG00000021572/ENSMUSG00000026622/ENSMUSG00000026790/ENSMUSG00000030137/ENSMUSG00000031922/ENSMUSG00000043987/ENSMUSG00000063810/ENSMUSG00000068115/ENSMUSG00000073542/ENSMUSG00000078762	Cep72/Nek2/Odf2/Tuba8/Cep57/Cep164/Alms1/Ninl/Cep76/Haus5	10	1048	16179	0.651672	0.472152	0.485327
cecum_lcms	Brain	NAGly 14:0/16:0	counts ~ Group + Metabolite	negative	REACTOME	REACTOME_NOD1_2_SIGNALING_PATHWAY	REACTOME_NOD1_2_SIGNALING_PATHWAY	5/543	32/7841	0.0667764	0.999999	0.999999	ENSMUSG00000020623/ENSMUSG00000022414/ENSMUSG00000028914/ENSMUSG00000029863/ENSMUSG00000057367	Map2k6/Tab1/Casp9/Casp2/Birc2	5	1048	16179	0.670946	0.478787	0.493142
cecum_lcms	Brain	NAGly 14:0/16:0	counts ~ Group + Metabolite	negative	REACTOME	REACTOME_DEADENYLATION_OF_MRNA	REACTOME_DEADENYLATION_OF_MRNA	4/543	23/7841	0.0705099	0.999999	0.999999	ENSMUSG00000005682/ENSMUSG00000020166/ENSMUSG00000029647/ENSMUSG00000035632	Pan2/Cnot2/Pan3/Cnot3	4	1048	16179	0.670946	0.485925	0.501025
cecum_lcms	Brain	NAGly 14:0/16:0	counts ~ Group + Metabolite	negative	REACTOME	REACTOME_CYCLIN_D_ASSOCIATED_EVENTS_IN_G1	REACTOME_CYCLIN_D_ASSOCIATED_EVENTS_IN_G1	6/543	43/7841	0.0738959	0.999999	0.999999	ENSMUSG00000003031/ENSMUSG00000014859/ENSMUSG00000028212/ENSMUSG00000032058/ENSMUSG00000034165/ENSMUSG00000042228	Cdkn1b/E2f4/Ccne2/Ppp2r1b/Ccnd3/Lyn	6	1048	16179	0.684796	0.493388	0.508157
cecum_lcms	Brain	NAGly 14:0/16:0	counts ~ Group + Metabolite	negative	REACTOME	REACTOME_TNFR1_INDUCED_NF_KAPPA_B_SIGNALING_PATHWAY	REACTOME_TNFR1_INDUCED_NF_KAPPA_B_SIGNALING_PATHWAY	5/543	33/7841	0.0744326	0.999999	0.999999	ENSMUSG00000022414/ENSMUSG00000026875/ENSMUSG00000032010/ENSMUSG00000047030/ENSMUSG00000057367	Tab1/Traf1/Usp2/Spata2/Birc2	5	1048	16179	0.684796	0.494552	0.509881
cecum_lcms	Brain	NAGly 14:0/16:0	counts ~ Group + Metabolite	negative	REACTOME	REACTOME_SENSORY_PERCEPTION	REACTOME_SENSORY_PERCEPTION	9/543	77/7841	0.083416	0.999999	0.999999	ENSMUSG00000000216/ENSMUSG00000005681/ENSMUSG00000023979/ENSMUSG00000025739/ENSMUSG00000030324/ENSMUSG00000032083/ENSMUSG00000058571/ENSMUSG00000066026/ENSMUSG00000066441	Scnn1g/Apoa2/Guca1b/Gng13/Rho/Apoa1/Gpc6/Dhrs3/Rdh11	9	1048	16179	0.685118	0.513151	0.530151
cecum_lcms	Brain	NAGly 14:0/16:0	counts ~ Group + Metabolite	negative	REACTOME	REACTOME_EFFECTS_OF_PIP2_HYDROLYSIS	REACTOME_EFFECTS_OF_PIP2_HYDROLYSIS	4/543	25/7841	0.0904845	0.999999	0.999999	ENSMUSG00000022861/ENSMUSG00000027716/ENSMUSG00000030102/ENSMUSG00000070738	Dgkg/Trpc3/Itpr1/Dgkd	4	1048	16179	0.70635	0.524198	0.542126
cecum_lcms	Brain	NAGly 14:0/16:0	counts ~ Group + Metabolite	negative	REACTOME	REACTOME_SIGNALING_BY_SCF_KIT	REACTOME_SIGNALING_BY_SCF_KIT	5/543	35/7841	0.0911044	0.999999	0.999999	ENSMUSG00000005672/ENSMUSG00000019312/ENSMUSG00000019966/ENSMUSG00000042228/ENSMUSG00000042594	Kit/Grb7/Kitl/Lyn/Sh2b3	5	1048	16179	0.707999	0.525714	0.543752
cecum_lcms	Brain	NAGly 14:0/16:0	counts ~ Group + Metabolite	negative	REACTOME	REACTOME_SUMOYLATION_OF_RNA_BINDING_PROTEINS	REACTOME_SUMOYLATION_OF_RNA_BINDING_PROTEINS	6/543	46/7841	0.0957048	0.999999	0.999999	ENSMUSG00000020739/ENSMUSG00000024325/ENSMUSG00000028796/ENSMUSG00000036678/ENSMUSG00000051329/ENSMUSG00000060373	Nup85/Ring1/Phc2/Aaas/Nup160/Hnrnpc	6	1048	16179	0.733878	0.535634	0.550174
cecum_lcms	Brain	NAGly 14:0/16:0	counts ~ Group + Metabolite	negative	REACTOME	REACTOME_TNF_SIGNALING	REACTOME_TNF_SIGNALING	7/543	57/7841	0.0969445	0.999999	0.999999	ENSMUSG00000013921/ENSMUSG00000022414/ENSMUSG00000026875/ENSMUSG00000032010/ENSMUSG00000046034/ENSMUSG00000047030/ENSMUSG00000057367	Clip3/Tab1/Traf1/Usp2/Otulin/Spata2/Birc2	7	1048	16179	0.736988	0.53645	0.55211
cecum_lcms	Brain	NAGly 14:0/16:0	counts ~ Group + Metabolite	negative	REACTOME	REACTOME_HATS_ACETYLATE_HISTONES	REACTOME_HATS_ACETYLATE_HISTONES	6/543	47/7841	0.103661	0.999999	0.999999	ENSMUSG00000001632/ENSMUSG00000030330/ENSMUSG00000031540/ENSMUSG00000056895/ENSMUSG00000066415/ENSMUSG00000068854	Brpf1/Ing4/Kat6a/H2bc27/Msl2/H2bc21	6	1048	16179	0.75062	0.545578	0.560832
cecum_lcms	Brain	NAGly 14:0/16:0	counts ~ Group + Metabolite	negative	REACTOME	REACTOME_INOSITOL_PHOSPHATE_METABOLISM	REACTOME_INOSITOL_PHOSPHATE_METABOLISM	6/543	47/7841	0.103661	0.999999	0.999999	ENSMUSG00000003752/ENSMUSG00000024960/ENSMUSG00000025477/ENSMUSG00000026102/ENSMUSG00000026113/ENSMUSG00000029055	Itpkc/Plcb3/Inpp5a/Inpp1/Inpp4a/Plch2	6	1048	16179	0.75062	0.545578	0.560832
cecum_lcms	Brain	NAGly 14:0/16:0	counts ~ Group + Metabolite	negative	REACTOME	REACTOME_STIMULI_SENSING_CHANNELS	REACTOME_STIMULI_SENSING_CHANNELS	9/543	81/7841	0.106331	0.999999	0.999999	ENSMUSG00000000216/ENSMUSG00000004567/ENSMUSG00000007122/ENSMUSG00000026880/ENSMUSG00000027716/ENSMUSG00000027861/ENSMUSG00000028207/ENSMUSG00000029862/ENSMUSG00000030592	Scnn1g/Mcoln1/Casq1/Stom/Trpc3/Casq2/Asph/Clcn1/Ryr1	9	1048	16179	0.750691	0.54922	0.566089
cecum_lcms	Brain	NAGly 14:0/16:0	counts ~ Group + Metabolite	negative	REACTOME	REACTOME_BETA_CATENIN_PHOSPHORYLATION_CASCADE	REACTOME_BETA_CATENIN_PHOSPHORYLATION_CASCADE	3/543	17/7841	0.108883	0.999999	0.999999	ENSMUSG00000024182/ENSMUSG00000024777/ENSMUSG00000032058	Axin1/Ppp2r5b/Ppp2r1b	3	1048	16179	0.750691	0.553841	0.570324
cecum_lcms	Brain	NAGly 14:0/16:0	counts ~ Group + Metabolite	negative	REACTOME	REACTOME_RHOJ_GTPASE_CYCLE	REACTOME_RHOJ_GTPASE_CYCLE	3/543	17/7841	0.108883	0.999999	0.999999	ENSMUSG00000035133/ENSMUSG00000036452/ENSMUSG00000046768	Arhgap5/Arhgap26/Rhoj	3	1048	16179	0.750691	0.553841	0.570324
cecum_lcms	Brain	NAGly 14:0/16:0	counts ~ Group + Metabolite	negative	REACTOME	REACTOME_REGULATION_OF_TNFR1_SIGNALING	REACTOME_REGULATION_OF_TNFR1_SIGNALING	6/543	48/7841	0.111952	0.999999	0.999999	ENSMUSG00000013921/ENSMUSG00000026875/ENSMUSG00000032010/ENSMUSG00000046034/ENSMUSG00000047030/ENSMUSG00000057367	Clip3/Traf1/Usp2/Otulin/Spata2/Birc2	6	1048	16179	0.750691	0.556457	0.574314
cecum_lcms	Brain	NAGly 14:0/16:0	counts ~ Group + Metabolite	negative	REACTOME	REACTOME_DISASSEMBLY_OF_THE_DESTRUCTION_COMPLEX_AND_RECRUITMENT_OF_AXIN_TO_THE_MEMBRANE	REACTOME_DISASSEMBLY_OF_THE_DESTRUCTION_COMPLEX_AND_RECRUITMENT_OF_AXIN_TO_THE_MEMBRANE	4/543	27/7841	0.112845	0.999999	0.999999	ENSMUSG00000024182/ENSMUSG00000024777/ENSMUSG00000032058/ENSMUSG00000044674	Axin1/Ppp2r5b/Ppp2r1b/Fzd1	4	1048	16179	0.750691	0.556457	0.574929
cecum_lcms	Brain	NAGly 14:0/16:0	counts ~ Group + Metabolite	negative	REACTOME	REACTOME_NUCLEAR_EVENTS_KINASE_AND_TRANSCRIPTION_FACTOR_ACTIVATION	REACTOME_NUCLEAR_EVENTS_KINASE_AND_TRANSCRIPTION_FACTOR_ACTIVATION	4/543	27/7841	0.112845	0.999999	0.999999	ENSMUSG00000001034/ENSMUSG00000003644/ENSMUSG00000023027/ENSMUSG00000032058	Mapk7/Rps6ka1/Atf1/Ppp2r1b	4	1048	16179	0.750691	0.556457	0.574929
cecum_lcms	Brain	NAGly 14:0/16:0	counts ~ Group + Metabolite	negative	REACTOME	REACTOME_REGULATION_OF_TP53_ACTIVITY	REACTOME_REGULATION_OF_TP53_ACTIVITY	15/543	155/7841	0.11715	0.999999	0.999999	ENSMUSG00000001632/ENSMUSG00000003068/ENSMUSG00000004056/ENSMUSG00000008730/ENSMUSG00000020623/ENSMUSG00000021635/ENSMUSG00000031540/ENSMUSG00000032010/ENSMUSG00000032058/ENSMUSG00000035726/ENSMUSG00000036893/ENSMUSG00000036986/ENSMUSG00000039117/ENSMUSG00000042854/ENSMUSG00000074698	Brpf1/Stk11/Akt2/Hipk1/Map2k6/Rad17/Kat6a/Usp2/Ppp2r1b/Supt16/Ehmt1/Pml/Taf4/Trp53rkb/Csnk2a1	15	1048	16179	0.750691	0.564218	0.58164
cecum_lcms	Brain	NAGly 14:0/16:0	counts ~ Group + Metabolite	negative	REACTOME	REACTOME_TRANSCRIPTIONAL_REGULATION_BY_TP53	REACTOME_TRANSCRIPTIONAL_REGULATION_BY_TP53	26/543	295/7841	0.119874	0.999999	0.999999	ENSMUSG00000001632/ENSMUSG00000003031/ENSMUSG00000003068/ENSMUSG00000004056/ENSMUSG00000008730/ENSMUSG00000011960/ENSMUSG00000020166/ENSMUSG00000020427/ENSMUSG00000020623/ENSMUSG00000021635/ENSMUSG00000028212/ENSMUSG00000028893/ENSMUSG00000029111/ENSMUSG00000029863/ENSMUSG00000031540/ENSMUSG00000031584/ENSMUSG00000032010/ENSMUSG00000032058/ENSMUSG00000035632/ENSMUSG00000035726/ENSMUSG00000036893/ENSMUSG00000036986/ENSMUSG00000038332/ENSMUSG00000039117/ENSMUSG00000042854/ENSMUSG00000074698	Brpf1/Cdkn1b/Stk11/Akt2/Hipk1/Ccnt1/Cnot2/Igfbp3/Map2k6/Rad17/Ccne2/Sesn2/Nelfa/Casp2/Kat6a/Gsr/Usp2/Ppp2r1b/Cnot3/Supt16/Ehmt1/Pml/Sesn1/Taf4/Trp53rkb/Csnk2a1	26	1048	16179	0.752684	0.568881	0.586132
cecum_lcms	Brain	NAGly 14:0/16:0	counts ~ Group + Metabolite	negative	REACTOME	REACTOME_ACTIVATION_OF_MATRIX_METALLOPROTEINASES	REACTOME_ACTIVATION_OF_MATRIX_METALLOPROTEINASES	3/543	18/7841	0.12427	0.999999	0.999999	ENSMUSG00000001435/ENSMUSG00000027612/ENSMUSG00000030530	Col18a1/Mmp24/Furin	3	1048	16179	0.759091	0.574824	0.591255
cecum_lcms	Brain	NAGly 14:0/16:0	counts ~ Group + Metabolite	negative	REACTOME	REACTOME_GLYCOSPHINGOLIPID_BIOSYNTHESIS	REACTOME_GLYCOSPHINGOLIPID_BIOSYNTHESIS	3/543	18/7841	0.12427	0.999999	0.999999	ENSMUSG00000022686/ENSMUSG00000025425/ENSMUSG00000031749	B3gnt5/St8sia5/St3gal2	3	1048	16179	0.759091	0.574824	0.591255
cecum_lcms	Brain	NAGly 14:0/16:0	counts ~ Group + Metabolite	negative	REACTOME	REACTOME_MAPK_TARGETS_NUCLEAR_EVENTS_MEDIATED_BY_MAP_KINASES	REACTOME_MAPK_TARGETS_NUCLEAR_EVENTS_MEDIATED_BY_MAP_KINASES	4/543	28/7841	0.124855	0.999999	0.999999	ENSMUSG00000001034/ENSMUSG00000003644/ENSMUSG00000023027/ENSMUSG00000032058	Mapk7/Rps6ka1/Atf1/Ppp2r1b	4	1048	16179	0.759091	0.575831	0.592146
cecum_lcms	Brain	NAGly 14:0/16:0	counts ~ Group + Metabolite	negative	REACTOME	REACTOME_PKR_MEDIATED_SIGNALING	REACTOME_PKR_MEDIATED_SIGNALING	7/543	61/7841	0.127026	0.999999	0.999999	ENSMUSG00000020623/ENSMUSG00000023051/ENSMUSG00000024539/ENSMUSG00000025384/ENSMUSG00000030137/ENSMUSG00000032058/ENSMUSG00000073684	Map2k6/Tarbp2/Ptpn2/Faap100/Tuba8/Ppp2r1b/Faap20	7	1048	16179	0.759091	0.579156	0.595291
cecum_lcms	Brain	NAGly 14:0/16:0	counts ~ Group + Metabolite	negative	REACTOME	REACTOME_FORMATION_OF_WDR5_CONTAINING_HISTONE_MODIFYING_COMPLEXES	REACTOME_FORMATION_OF_WDR5_CONTAINING_HISTONE_MODIFYING_COMPLEXES	5/543	39/7841	0.129606	0.999999	0.999999	ENSMUSG00000020257/ENSMUSG00000030680/ENSMUSG00000030714/ENSMUSG00000037369/ENSMUSG00000107068	Wdr82/ENSMUSG00000030680/Sgf29/Kdm6a/Pagr1a	5	1048	16179	0.76138	0.582491	0.597681
cecum_lcms	Brain	NAGly 14:0/16:0	counts ~ Group + Metabolite	negative	REACTOME	REACTOME_RHOU_GTPASE_CYCLE	REACTOME_RHOU_GTPASE_CYCLE	5/543	39/7841	0.129606	0.999999	0.999999	ENSMUSG00000005699/ENSMUSG00000022799/ENSMUSG00000026425/ENSMUSG00000031511/ENSMUSG00000074305	Pard6a/Arhgap31/Srgap2/Arhgef7/Peak1	5	1048	16179	0.76138	0.582491	0.597681
cecum_lcms	Brain	NAGly 14:0/16:0	counts ~ Group + Metabolite	negative	REACTOME	REACTOME_REGULATION_OF_PLK1_ACTIVITY_AT_G2_M_TRANSITION	REACTOME_REGULATION_OF_PLK1_ACTIVITY_AT_G2_M_TRANSITION	9/543	85/7841	0.132445	0.999999	0.999999	ENSMUSG00000021572/ENSMUSG00000026622/ENSMUSG00000026790/ENSMUSG00000031922/ENSMUSG00000043987/ENSMUSG00000063810/ENSMUSG00000068115/ENSMUSG00000073542/ENSMUSG00000078762	Cep72/Nek2/Odf2/Cep57/Cep164/Alms1/Ninl/Cep76/Haus5	9	1048	16179	0.77282	0.589012	0.602541
cecum_lcms	Brain	NAGly 14:0/16:0	counts ~ Group + Metabolite	negative	REACTOME	REACTOME_INHIBITION_OF_DNA_RECOMBINATION_AT_TELOMERE	REACTOME_INHIBITION_OF_DNA_RECOMBINATION_AT_TELOMERE	4/543	29/7841	0.137377	0.999999	0.999999	ENSMUSG00000016559/ENSMUSG00000056895/ENSMUSG00000060743/ENSMUSG00000068854	H3f3b/H2bc27/H3f3a/H2bc21	4	1048	16179	0.780168	0.596249	0.607679
cecum_lcms	Brain	NAGly 14:0/16:0	counts ~ Group + Metabolite	negative	REACTOME	REACTOME_REGULATION_OF_CDH1_POSTTRANSLATIONAL_PROCESSING_AND_TRAFFICKING_TO_PLASMA_MEMBRANE	REACTOME_REGULATION_OF_CDH1_POSTTRANSLATIONAL_PROCESSING_AND_TRAFFICKING_TO_PLASMA_MEMBRANE	4/543	29/7841	0.137377	0.999999	0.999999	ENSMUSG00000001552/ENSMUSG00000030513/ENSMUSG00000030530/ENSMUSG00000074698	Jup/Pcsk6/Furin/Csnk2a1	4	1048	16179	0.780168	0.596249	0.607679
cecum_lcms	Brain	NAGly 14:0/16:0	counts ~ Group + Metabolite	negative	REACTOME	REACTOME_SMOOTH_MUSCLE_CONTRACTION	REACTOME_SMOOTH_MUSCLE_CONTRACTION	4/543	29/7841	0.137377	0.999999	0.999999	ENSMUSG00000028464/ENSMUSG00000029528/ENSMUSG00000030672/ENSMUSG00000053965	Tpm2/Pxn/Mylpf/Pde5a	4	1048	16179	0.780168	0.596249	0.607679
cecum_lcms	Brain	NAGly 14:0/16:0	counts ~ Group + Metabolite	negative	REACTOME	REACTOME_TRANSCRIPTIONAL_AND_POST_TRANSLATIONAL_REGULATION_OF_MITF_M_EXPRESSION_AND_ACTIVITY	REACTOME_TRANSCRIPTIONAL_AND_POST_TRANSLATIONAL_REGULATION_OF_MITF_M_EXPRESSION_AND_ACTIVITY	4/543	29/7841	0.137377	0.999999	0.999999	ENSMUSG00000003644/ENSMUSG00000005672/ENSMUSG00000019966/ENSMUSG00000020063	Rps6ka1/Kit/Kitl/Sirt1	4	1048	16179	0.780168	0.596249	0.607679
cecum_lcms	Brain	NAGly 14:0/16:0	counts ~ Group + Metabolite	negative	REACTOME	REACTOME_SIGNALING_BY_NTRKS	REACTOME_SIGNALING_BY_NTRKS	8/543	74/7841	0.138206	0.999999	0.999999	ENSMUSG00000001034/ENSMUSG00000003644/ENSMUSG00000023027/ENSMUSG00000028488/ENSMUSG00000030513/ENSMUSG00000030530/ENSMUSG00000032058/ENSMUSG00000059146	Mapk7/Rps6ka1/Atf1/Sh3gl2/Pcsk6/Furin/Ppp2r1b/Ntrk3	8	1048	16179	0.780168	0.596249	0.608593
cecum_lcms	Brain	NAGly 14:0/16:0	counts ~ Group + Metabolite	negative	REACTOME	REACTOME_ERK_MAPK_TARGETS	REACTOME_ERK_MAPK_TARGETS	3/543	19/7841	0.140385	0.999999	0.999999	ENSMUSG00000001034/ENSMUSG00000003644/ENSMUSG00000032058	Mapk7/Rps6ka1/Ppp2r1b	3	1048	16179	0.782272	0.599617	0.611231
cecum_lcms	Brain	NAGly 14:0/16:0	counts ~ Group + Metabolite	negative	REACTOME	REACTOME_DEADENYLATION_DEPENDENT_MRNA_DECAY	REACTOME_DEADENYLATION_DEPENDENT_MRNA_DECAY	6/543	52/7841	0.148287	0.999999	0.999999	ENSMUSG00000005682/ENSMUSG00000007050/ENSMUSG00000019977/ENSMUSG00000020166/ENSMUSG00000029647/ENSMUSG00000035632	Pan2/Lsm2/Hbs1l/Cnot2/Pan3/Cnot3	6	1048	16179	0.81025	0.612537	0.623534
cecum_lcms	Brain	NAGly 14:0/16:0	counts ~ Group + Metabolite	negative	REACTOME	REACTOME_POSITIVE_EPIGENETIC_REGULATION_OF_RRNA_EXPRESSION	REACTOME_POSITIVE_EPIGENETIC_REGULATION_OF_RRNA_EXPRESSION	4/543	30/7841	0.150381	0.999999	0.999999	ENSMUSG00000002748/ENSMUSG00000021377/ENSMUSG00000027395/ENSMUSG00000036315	Baz1b/Dek/Polr1b/Polr1h	4	1048	16179	0.81025	0.615515	0.625889
cecum_lcms	Brain	NAGly 14:0/16:0	counts ~ Group + Metabolite	negative	REACTOME	REACTOME_REGULATION_OF_CDH1_GENE_TRANSCRIPTION	REACTOME_REGULATION_OF_CDH1_GENE_TRANSCRIPTION	5/543	41/7841	0.151216	0.999999	0.999999	ENSMUSG00000016559/ENSMUSG00000017548/ENSMUSG00000056895/ENSMUSG00000060743/ENSMUSG00000068854	H3f3b/Suz12/H2bc27/H3f3a/H2bc21	5	1048	16179	0.81025	0.616748	0.626649
cecum_lcms	Brain	NAGly 14:0/16:0	counts ~ Group + Metabolite	negative	REACTOME	REACTOME_RESOLUTION_OF_SISTER_CHROMATID_COHESION	REACTOME_RESOLUTION_OF_SISTER_CHROMATID_COHESION	11/543	113/7841	0.158106	0.999999	0.999999	ENSMUSG00000004455/ENSMUSG00000020739/ENSMUSG00000022314/ENSMUSG00000024777/ENSMUSG00000030137/ENSMUSG00000032058/ENSMUSG00000037286/ENSMUSG00000041133/ENSMUSG00000041408/ENSMUSG00000049550/ENSMUSG00000051329	Ppp1cc/Nup85/Rad21/Ppp2r5b/Tuba8/Ppp2r1b/Stag1/Smc1a/Wapl/Clip1/Nup160	11	1048	16179	0.825295	0.624643	0.636856
cecum_lcms	Brain	NAGly 14:0/16:0	counts ~ Group + Metabolite	negative	REACTOME	REACTOME_O_LINKED_GLYCOSYLATION_OF_MUCINS	REACTOME_O_LINKED_GLYCOSYLATION_OF_MUCINS	5/543	42/7841	0.162553	0.999999	0.999999	ENSMUSG00000022686/ENSMUSG00000031749/ENSMUSG00000050808/ENSMUSG00000060988/ENSMUSG00000079442	B3gnt5/St3gal2/Muc15/Galnt13/St6galnac4	5	1048	16179	0.832992	0.626989	0.639646
cecum_lcms	Brain	NAGly 14:0/16:0	counts ~ Group + Metabolite	negative	REACTOME	REACTOME_ACTIVATION_OF_KAINATE_RECEPTORS_UPON_GLUTAMATE_BINDING	REACTOME_ACTIVATION_OF_KAINATE_RECEPTORS_UPON_GLUTAMATE_BINDING	4/543	31/7841	0.163833	0.999999	0.999999	ENSMUSG00000022935/ENSMUSG00000024960/ENSMUSG00000025739/ENSMUSG00000056073	Grik1/Plcb3/Gng13/Grik2	4	1048	16179	0.832992	0.62881	0.642015
cecum_lcms	Brain	NAGly 14:0/16:0	counts ~ Group + Metabolite	negative	REACTOME	REACTOME_HDMS_DEMETHYLATE_HISTONES	REACTOME_HDMS_DEMETHYLATE_HISTONES	4/543	31/7841	0.163833	0.999999	0.999999	ENSMUSG00000025332/ENSMUSG00000037369/ENSMUSG00000038025/ENSMUSG00000038773	Kdm5c/Kdm6a/Phf2/Kdm3b	4	1048	16179	0.832992	0.62881	0.642015
cecum_lcms	Brain	NAGly 14:0/16:0	counts ~ Group + Metabolite	negative	REACTOME	REACTOME_CELL_CELL_COMMUNICATION	REACTOME_CELL_CELL_COMMUNICATION	18/543	203/7841	0.166371	0.999999	0.999999	ENSMUSG00000001552/ENSMUSG00000005338/ENSMUSG00000005699/ENSMUSG00000016559/ENSMUSG00000017548/ENSMUSG00000029528/ENSMUSG00000030513/ENSMUSG00000030530/ENSMUSG00000031962/ENSMUSG00000031972/ENSMUSG00000032036/ENSMUSG00000036466/ENSMUSG00000055447/ENSMUSG00000056214/ENSMUSG00000056895/ENSMUSG00000060743/ENSMUSG00000068854/ENSMUSG00000074698	Jup/Cadm3/Pard6a/H3f3b/Suz12/Pxn/Pcsk6/Furin/Cdh15/Acta1/Kirrel3/Megf11/Cd47/Pard6g/H2bc27/H3f3a/H2bc21/Csnk2a1	18	1048	16179	0.837397	0.630381	0.644586
cecum_lcms	Brain	NAGly 14:0/16:0	counts ~ Group + Metabolite	negative	REACTOME	REACTOME_MITF_M_REGULATED_MELANOCYTE_DEVELOPMENT	REACTOME_MITF_M_REGULATED_MELANOCYTE_DEVELOPMENT	5/543	43/7841	0.174218	0.999999	0.999999	ENSMUSG00000003644/ENSMUSG00000005672/ENSMUSG00000019966/ENSMUSG00000020063/ENSMUSG00000026303	Rps6ka1/Kit/Kitl/Sirt1/Mlph	5	1048	16179	0.8514	0.641705	0.65704
cecum_lcms	Brain	NAGly 14:0/16:0	counts ~ Group + Metabolite	negative	REACTOME	REACTOME_NEGATIVE_REGULATION_OF_MAPK_PATHWAY	REACTOME_NEGATIVE_REGULATION_OF_MAPK_PATHWAY	5/543	43/7841	0.174218	0.999999	0.999999	ENSMUSG00000003099/ENSMUSG00000024777/ENSMUSG00000032058/ENSMUSG00000034765/ENSMUSG00000039384	Ppp5c/Ppp2r5b/Ppp2r1b/Dusp5/Dusp10	5	1048	16179	0.8514	0.641705	0.65704
cecum_lcms	Brain	NAGly 14:0/16:0	counts ~ Group + Metabolite	negative	REACTOME	REACTOME_FOXO_MEDIATED_TRANSCRIPTION	REACTOME_FOXO_MEDIATED_TRANSCRIPTION	3/543	21/7841	0.174496	0.999999	0.999999	ENSMUSG00000004056/ENSMUSG00000020063/ENSMUSG00000048756	Akt2/Sirt1/Foxo3	3	1048	16179	0.8514	0.642066	0.65745
cecum_lcms	Brain	NAGly 14:0/16:0	counts ~ Group + Metabolite	negative	REACTOME	REACTOME_TRANSCRIPTIONAL_REGULATION_BY_THE_AP_2_TFAP2_FAMILY_OF_TRANSCRIPTION_FACTORS	REACTOME_TRANSCRIPTIONAL_REGULATION_BY_THE_AP_2_TFAP2_FAMILY_OF_TRANSCRIPTION_FACTORS	3/543	21/7841	0.174496	0.999999	0.999999	ENSMUSG00000021377/ENSMUSG00000022360/ENSMUSG00000039910	Dek/Atad2/Cited2	3	1048	16179	0.8514	0.642066	0.65745
cecum_lcms	Brain	NAGly 14:0/16:0	counts ~ Group + Metabolite	negative	REACTOME	REACTOME_VISUAL_PHOTOTRANSDUCTION	REACTOME_VISUAL_PHOTOTRANSDUCTION	7/543	67/7841	0.179753	0.999999	0.999999	ENSMUSG00000005681/ENSMUSG00000023979/ENSMUSG00000030324/ENSMUSG00000032083/ENSMUSG00000058571/ENSMUSG00000066026/ENSMUSG00000066441	Apoa2/Guca1b/Rho/Apoa1/Gpc6/Dhrs3/Rdh11	7	1048	16179	0.857107	0.646077	0.660506
cecum_lcms	Brain	NAGly 14:0/16:0	counts ~ Group + Metabolite	negative	REACTOME	REACTOME_ANTIMICROBIAL_MECHANISM_OF_IFN_STIMULATED_GENES	REACTOME_ANTIMICROBIAL_MECHANISM_OF_IFN_STIMULATED_GENES	9/543	92/7841	0.185306	0.999999	0.999999	ENSMUSG00000020623/ENSMUSG00000023051/ENSMUSG00000024539/ENSMUSG00000025384/ENSMUSG00000030137/ENSMUSG00000030530/ENSMUSG00000032058/ENSMUSG00000061130/ENSMUSG00000073684	Map2k6/Tarbp2/Ptpn2/Faap100/Tuba8/Furin/Ppp2r1b/Ppm1b/Faap20	9	1048	16179	0.872086	0.652002	0.667321
cecum_lcms	Brain	NAGly 14:0/16:0	counts ~ Group + Metabolite	negative	REACTOME	REACTOME_NUCLEOTIDE_BINDING_DOMAIN_LEUCINE_RICH_REPEAT_CONTAINING_RECEPTOR_NLR_SIGNALING_PATHWAYS	REACTOME_NUCLEOTIDE_BINDING_DOMAIN_LEUCINE_RICH_REPEAT_CONTAINING_RECEPTOR_NLR_SIGNALING_PATHWAYS	5/543	44/7841	0.186193	0.999999	0.999999	ENSMUSG00000020623/ENSMUSG00000022414/ENSMUSG00000028914/ENSMUSG00000029863/ENSMUSG00000057367	Map2k6/Tab1/Casp9/Casp2/Birc2	5	1048	16179	0.872086	0.653175	0.668255
cecum_lcms	Brain	NAGly 14:0/16:0	counts ~ Group + Metabolite	negative	REACTOME	REACTOME_RUNX1_INTERACTS_WITH_CO_FACTORS_WHOSE_PRECISE_EFFECT_ON_RUNX1_TARGETS_IS_NOT_KNOWN	REACTOME_RUNX1_INTERACTS_WITH_CO_FACTORS_WHOSE_PRECISE_EFFECT_ON_RUNX1_TARGETS_IS_NOT_KNOWN	4/543	33/7841	0.191942	0.999999	0.999999	ENSMUSG00000024325/ENSMUSG00000028796/ENSMUSG00000074698/ENSMUSG00000078619	Ring1/Phc2/Csnk2a1/Smarcd2	4	1048	16179	0.882551	0.660125	0.673957
cecum_lcms	Brain	NAGly 14:0/16:0	counts ~ Group + Metabolite	negative	REACTOME	REACTOME_NEGATIVE_REGULATION_OF_MET_ACTIVITY	REACTOME_NEGATIVE_REGULATION_OF_MET_ACTIVITY	3/543	22/7841	0.192342	0.999999	0.999999	ENSMUSG00000003200/ENSMUSG00000024539/ENSMUSG00000028488	Sh3gl1/Ptpn2/Sh3gl2	3	1048	16179	0.882551	0.660144	0.674204
cecum_lcms	Brain	NAGly 14:0/16:0	counts ~ Group + Metabolite	negative	REACTOME	REACTOME_NOTCH_HLH_TRANSCRIPTION_PATHWAY	REACTOME_NOTCH_HLH_TRANSCRIPTION_PATHWAY	3/543	22/7841	0.192342	0.999999	0.999999	ENSMUSG00000050567/ENSMUSG00000061143/ENSMUSG00000062906	Maml1/Maml3/Hdac10	3	1048	16179	0.882551	0.660144	0.674204
cecum_lcms	Brain	NAGly 14:0/16:0	counts ~ Group + Metabolite	negative	REACTOME	REACTOME_TNFR1_INDUCED_PROAPOPTOTIC_SIGNALING	REACTOME_TNFR1_INDUCED_PROAPOPTOTIC_SIGNALING	3/543	22/7841	0.192342	0.999999	0.999999	ENSMUSG00000032010/ENSMUSG00000047030/ENSMUSG00000057367	Usp2/Spata2/Birc2	3	1048	16179	0.882551	0.660144	0.674204
cecum_lcms	Brain	NAGly 14:0/16:0	counts ~ Group + Metabolite	negative	REACTOME	REACTOME_SIGNALING_BY_NUCLEAR_RECEPTORS	REACTOME_SIGNALING_BY_NUCLEAR_RECEPTORS	15/543	170/7841	0.198516	0.999999	0.999999	ENSMUSG00000003031/ENSMUSG00000003099/ENSMUSG00000004056/ENSMUSG00000011960/ENSMUSG00000016559/ENSMUSG00000020719/ENSMUSG00000023170/ENSMUSG00000025739/ENSMUSG00000038967/ENSMUSG00000048756/ENSMUSG00000056895/ENSMUSG00000060743/ENSMUSG00000066026/ENSMUSG00000066441/ENSMUSG00000068854	Cdkn1b/Ppp5c/Akt2/Ccnt1/H3f3b/Ddx5/Gps2/Gng13/Pdk2/Foxo3/H2bc27/H3f3a/Dhrs3/Rdh11/H2bc21	15	1048	16179	0.892169	0.666961	0.679695
cecum_lcms	Brain	NAGly 14:0/16:0	counts ~ Group + Metabolite	negative	REACTOME	REACTOME_TRANSMISSION_ACROSS_CHEMICAL_SYNAPSES	REACTOME_TRANSMISSION_ACROSS_CHEMICAL_SYNAPSES	17/543	196/7841	0.19858	0.999999	0.999999	ENSMUSG00000003644/ENSMUSG00000005357/ENSMUSG00000005360/ENSMUSG00000007653/ENSMUSG00000010803/ENSMUSG00000017412/ENSMUSG00000019906/ENSMUSG00000020431/ENSMUSG00000020734/ENSMUSG00000022935/ENSMUSG00000024960/ENSMUSG00000025739/ENSMUSG00000025892/ENSMUSG00000027950/ENSMUSG00000034656/ENSMUSG00000042529/ENSMUSG00000056073	Rps6ka1/Slc1a6/Slc1a3/Gabrb2/Gabra1/Cacnb4/Lin7a/Adcy1/Grin2c/Grik1/Plcb3/Gng13/Gria4/Chrnb2/Cacna1a/Kcnj12/Grik2	17	1048	16179	0.892169	0.66705	0.679851
cecum_lcms	Brain	NAGly 14:0/16:0	counts ~ Group + Metabolite	negative	REACTOME	REACTOME_CDC42_GTPASE_CYCLE	REACTOME_CDC42_GTPASE_CYCLE	9/543	94/7841	0.201917	0.999999	0.999999	ENSMUSG00000022788/ENSMUSG00000022799/ENSMUSG00000025195/ENSMUSG00000026425/ENSMUSG00000031442/ENSMUSG00000031523/ENSMUSG00000035133/ENSMUSG00000036452/ENSMUSG00000048960	Fgd4/Arhgap31/Dnmbp/Srgap2/Mcf2l/Dlc1/Arhgap5/Arhgap26/Prex2	9	1048	16179	0.904158	0.670301	0.684308
cecum_lcms	Brain	NAGly 14:0/16:0	counts ~ Group + Metabolite	negative	REACTOME	REACTOME_NEUROTRANSMITTER_RECEPTORS_AND_POSTSYNAPTIC_SIGNAL_TRANSMISSION	REACTOME_NEUROTRANSMITTER_RECEPTORS_AND_POSTSYNAPTIC_SIGNAL_TRANSMISSION	12/543	132/7841	0.202431	0.999999	0.999999	ENSMUSG00000003644/ENSMUSG00000007653/ENSMUSG00000010803/ENSMUSG00000020431/ENSMUSG00000020734/ENSMUSG00000022935/ENSMUSG00000024960/ENSMUSG00000025739/ENSMUSG00000025892/ENSMUSG00000027950/ENSMUSG00000042529/ENSMUSG00000056073	Rps6ka1/Gabrb2/Gabra1/Adcy1/Grin2c/Grik1/Plcb3/Gng13/Gria4/Chrnb2/Kcnj12/Grik2	12	1048	16179	0.904158	0.670756	0.684446
cecum_lcms	Brain	NAGly 14:0/16:0	counts ~ Group + Metabolite	negative	REACTOME	REACTOME_TP53_REGULATES_TRANSCRIPTION_OF_CELL_CYCLE_GENES	REACTOME_TP53_REGULATES_TRANSCRIPTION_OF_CELL_CYCLE_GENES	4/543	34/7841	0.206528	0.999999	0.999999	ENSMUSG00000003031/ENSMUSG00000020166/ENSMUSG00000028212/ENSMUSG00000035632	Cdkn1b/Cnot2/Ccne2/Cnot3	4	1048	16179	0.904289	0.675714	0.689176
cecum_lcms	Brain	NAGly 14:0/16:0	counts ~ Group + Metabolite	negative	REACTOME	REACTOME_ANCHORING_OF_THE_BASAL_BODY_TO_THE_PLASMA_MEMBRANE	REACTOME_ANCHORING_OF_THE_BASAL_BODY_TO_THE_PLASMA_MEMBRANE	9/543	95/7841	0.210448	0.999999	0.999999	ENSMUSG00000021572/ENSMUSG00000026622/ENSMUSG00000026790/ENSMUSG00000031922/ENSMUSG00000043987/ENSMUSG00000063810/ENSMUSG00000068115/ENSMUSG00000073542/ENSMUSG00000078762	Cep72/Nek2/Odf2/Cep57/Cep164/Alms1/Ninl/Cep76/Haus5	9	1048	16179	0.907602	0.678645	0.692295
cecum_lcms	Brain	NAGly 14:0/16:0	counts ~ Group + Metabolite	negative	REACTOME	REACTOME_ION_CHANNEL_TRANSPORT	REACTOME_ION_CHANNEL_TRANSPORT	13/543	146/7841	0.210534	0.999999	0.999999	ENSMUSG00000000216/ENSMUSG00000004567/ENSMUSG00000007122/ENSMUSG00000020788/ENSMUSG00000026880/ENSMUSG00000027716/ENSMUSG00000027861/ENSMUSG00000028207/ENSMUSG00000029467/ENSMUSG00000029862/ENSMUSG00000030592/ENSMUSG00000030730/ENSMUSG00000033161	Scnn1g/Mcoln1/Casq1/Atp2a3/Stom/Trpc3/Casq2/Asph/Atp2a2/Clcn1/Ryr1/Atp2a1/Atp1a1	13	1048	16179	0.907602	0.678676	0.692368
cecum_lcms	Brain	NAGly 14:0/16:0	counts ~ Group + Metabolite	negative	REACTOME	REACTOME_SUMOYLATION_OF_CHROMATIN_ORGANIZATION_PROTEINS	REACTOME_SUMOYLATION_OF_CHROMATIN_ORGANIZATION_PROTEINS	6/543	58/7841	0.211134	0.999999	0.999999	ENSMUSG00000017548/ENSMUSG00000020739/ENSMUSG00000024325/ENSMUSG00000028796/ENSMUSG00000036678/ENSMUSG00000051329	Suz12/Nup85/Ring1/Phc2/Aaas/Nup160	6	1048	16179	0.90793	0.679382	0.693367
cecum_lcms	Brain	NAGly 14:0/16:0	counts ~ Group + Metabolite	negative	REACTOME	REACTOME_GLYCOLYSIS	REACTOME_GLYCOLYSIS	6/543	59/7841	0.22242	0.999999	0.999999	ENSMUSG00000000628/ENSMUSG00000020739/ENSMUSG00000028307/ENSMUSG00000036678/ENSMUSG00000051329/ENSMUSG00000060600	Hk2/Nup85/Aldob/Aaas/Nup160/Eno3	6	1048	16179	0.917747	0.685236	0.699297
cecum_lcms	Brain	NAGly 14:0/16:0	counts ~ Group + Metabolite	negative	REACTOME	REACTOME_INTERLEUKIN_17_SIGNALING	REACTOME_INTERLEUKIN_17_SIGNALING	6/543	59/7841	0.22242	0.999999	0.999999	ENSMUSG00000001034/ENSMUSG00000003644/ENSMUSG00000020623/ENSMUSG00000022414/ENSMUSG00000023027/ENSMUSG00000032058	Mapk7/Rps6ka1/Map2k6/Tab1/Atf1/Ppp2r1b	6	1048	16179	0.917747	0.685236	0.699297
cecum_lcms	Brain	NAGly 14:0/16:0	counts ~ Group + Metabolite	negative	REACTOME	REACTOME_CO_STIMULATION_BY_CD28	REACTOME_CO_STIMULATION_BY_CD28	5/543	47/7841	0.223763	0.999999	0.999999	ENSMUSG00000004056/ENSMUSG00000020941/ENSMUSG00000024777/ENSMUSG00000032058/ENSMUSG00000042228	Akt2/Map3k14/Ppp2r5b/Ppp2r1b/Lyn	5	1048	16179	0.921096	0.686546	0.700344
cecum_lcms	Brain	NAGly 14:0/16:0	counts ~ Group + Metabolite	negative	REACTOME	REACTOME_FORMATION_OF_THE_DYSTROPHIN_GLYCOPROTEIN_COMPLEX_DGC	REACTOME_FORMATION_OF_THE_DYSTROPHIN_GLYCOPROTEIN_COMPLEX_DGC	3/543	24/7841	0.229249	0.999999	0.999999	ENSMUSG00000031972/ENSMUSG00000035296/ENSMUSG00000036466	Acta1/Sgcg/Megf11	3	1048	16179	0.921099	0.693939	0.705139
cecum_lcms	Brain	NAGly 14:0/16:0	counts ~ Group + Metabolite	negative	REACTOME	REACTOME_INTRACELLULAR_SIGNALING_BY_SECOND_MESSENGERS	REACTOME_INTRACELLULAR_SIGNALING_BY_SECOND_MESSENGERS	20/543	241/7841	0.229317	0.999999	0.999999	ENSMUSG00000003031/ENSMUSG00000004056/ENSMUSG00000005672/ENSMUSG00000017548/ENSMUSG00000019966/ENSMUSG00000020431/ENSMUSG00000022553/ENSMUSG00000024325/ENSMUSG00000024777/ENSMUSG00000024830/ENSMUSG00000027208/ENSMUSG00000028796/ENSMUSG00000028914/ENSMUSG00000029922/ENSMUSG00000032058/ENSMUSG00000036986/ENSMUSG00000048756/ENSMUSG00000048960/ENSMUSG00000059146/ENSMUSG00000074698	Cdkn1b/Akt2/Kit/Suz12/Kitl/Adcy1/Maf1/Ring1/Ppp2r5b/Rps6kb2/Fgf7/Phc2/Casp9/Mkrn1/Ppp2r1b/Pml/Foxo3/Prex2/Ntrk3/Csnk2a1	20	1048	16179	0.921099	0.694026	0.705289
cecum_lcms	Brain	NAGly 14:0/16:0	counts ~ Group + Metabolite	negative	REACTOME	REACTOME_REGULATION_OF_ENDOGENOUS_RETROELEMENTS	REACTOME_REGULATION_OF_ENDOGENOUS_RETROELEMENTS	7/543	72/7841	0.229578	0.999999	0.999999	ENSMUSG00000016559/ENSMUSG00000056895/ENSMUSG00000057551/ENSMUSG00000057835/ENSMUSG00000060743/ENSMUSG00000068854/ENSMUSG00000096433	H3f3b/H2bc27/Zfp317/Zfp119a/H3f3a/H2bc21/Zfp994	7	1048	16179	0.921099	0.694044	0.70562
cecum_lcms	Brain	NAGly 14:0/16:0	counts ~ Group + Metabolite	negative	REACTOME	REACTOME_TRANSCRIPTIONAL_REGULATION_BY_RUNX1	REACTOME_TRANSCRIPTIONAL_REGULATION_BY_RUNX1	12/543	136/7841	0.231672	0.999999	0.999999	ENSMUSG00000016559/ENSMUSG00000020167/ENSMUSG00000024325/ENSMUSG00000028796/ENSMUSG00000034165/ENSMUSG00000036986/ENSMUSG00000037174/ENSMUSG00000056895/ENSMUSG00000060743/ENSMUSG00000068854/ENSMUSG00000074698/ENSMUSG00000078619	H3f3b/Tcf3/Ring1/Phc2/Ccnd3/Pml/Elf2/H2bc27/H3f3a/H2bc21/Csnk2a1/Smarcd2	12	1048	16179	0.925085	0.694623	0.706584
cecum_lcms	Brain	NAGly 14:0/16:0	counts ~ Group + Metabolite	negative	REACTOME	REACTOME_RHO_GTPASE_CYCLE	REACTOME_RHO_GTPASE_CYCLE	32/543	404/7841	0.235215	0.999999	0.999999	ENSMUSG00000000627/ENSMUSG00000001552/ENSMUSG00000004633/ENSMUSG00000005699/ENSMUSG00000019312/ENSMUSG00000019432/ENSMUSG00000022788/ENSMUSG00000022799/ENSMUSG00000022858/ENSMUSG00000025026/ENSMUSG00000025195/ENSMUSG00000025403/ENSMUSG00000026024/ENSMUSG00000026153/ENSMUSG00000026425/ENSMUSG00000026728/ENSMUSG00000026880/ENSMUSG00000030779/ENSMUSG00000031134/ENSMUSG00000031442/ENSMUSG00000031511/ENSMUSG00000031523/ENSMUSG00000035133/ENSMUSG00000036452/ENSMUSG00000036678/ENSMUSG00000041598/ENSMUSG00000046768/ENSMUSG00000048960/ENSMUSG00000050271/ENSMUSG00000053965/ENSMUSG00000060373/ENSMUSG00000074305	Sema4f/Jup/Chn2/Pard6a/Grb7/Ddx39b/Fgd4/Arhgap31/Tra2b/Add3/Dnmbp/Shmt2/Als2/Fam135a/Srgap2/Vim/Stom/Rbbp6/Rbmx/Mcf2l/Arhgef7/Dlc1/Arhgap5/Arhgap26/Aaas/Cdc42ep4/Rhoj/Prex2/Prag1/Pde5a/Hnrnpc/Peak1	32	1048	16179	0.926426	0.697636	0.708762
cecum_lcms	Brain	NAGly 14:0/16:0	counts ~ Group + Metabolite	negative	REACTOME	REACTOME_CONDENSATION_OF_PROPHASE_CHROMOSOMES	REACTOME_CONDENSATION_OF_PROPHASE_CHROMOSOMES	4/543	36/7841	0.236587	0.999999	0.999999	ENSMUSG00000016559/ENSMUSG00000056895/ENSMUSG00000060743/ENSMUSG00000068854	H3f3b/H2bc27/H3f3a/H2bc21	4	1048	16179	0.926426	0.698264	0.708762
cecum_lcms	Brain	NAGly 14:0/16:0	counts ~ Group + Metabolite	negative	REACTOME	REACTOME_M_PHASE	REACTOME_M_PHASE	27/543	338/7841	0.244136	0.999999	0.999999	ENSMUSG00000004455/ENSMUSG00000016559/ENSMUSG00000020739/ENSMUSG00000021572/ENSMUSG00000022314/ENSMUSG00000024777/ENSMUSG00000026622/ENSMUSG00000026790/ENSMUSG00000030137/ENSMUSG00000031922/ENSMUSG00000032058/ENSMUSG00000033916/ENSMUSG00000036678/ENSMUSG00000037286/ENSMUSG00000041133/ENSMUSG00000041408/ENSMUSG00000043987/ENSMUSG00000049550/ENSMUSG00000051329/ENSMUSG00000056895/ENSMUSG00000060743/ENSMUSG00000063810/ENSMUSG00000068115/ENSMUSG00000068854/ENSMUSG00000073542/ENSMUSG00000074698/ENSMUSG00000078762	Ppp1cc/H3f3b/Nup85/Cep72/Rad21/Ppp2r5b/Nek2/Odf2/Tuba8/Cep57/Ppp2r1b/Chmp2a/Aaas/Stag1/Smc1a/Wapl/Cep164/Clip1/Nup160/H2bc27/H3f3a/Alms1/Ninl/H2bc21/Cep76/Csnk2a1/Haus5	27	1048	16179	0.926426	0.704185	0.713789
cecum_lcms	Brain	NAGly 14:0/16:0	counts ~ Group + Metabolite	negative	REACTOME	REACTOME_PTEN_REGULATION	REACTOME_PTEN_REGULATION	9/543	99/7841	0.245933	0.999999	0.999999	ENSMUSG00000004056/ENSMUSG00000017548/ENSMUSG00000022553/ENSMUSG00000024325/ENSMUSG00000028796/ENSMUSG00000029922/ENSMUSG00000036986/ENSMUSG00000048960/ENSMUSG00000074698	Akt2/Suz12/Maf1/Ring1/Phc2/Mkrn1/Pml/Prex2/Csnk2a1	9	1048	16179	0.926426	0.705041	0.71531
cecum_lcms	Brain	NAGly 14:0/16:0	counts ~ Group + Metabolite	negative	REACTOME	REACTOME_DNA_DAMAGE_TELOMERE_STRESS_INDUCED_SENESCENCE	REACTOME_DNA_DAMAGE_TELOMERE_STRESS_INDUCED_SENESCENCE	5/543	49/7841	0.249968	0.999999	0.999999	ENSMUSG00000003031/ENSMUSG00000028212/ENSMUSG00000056895/ENSMUSG00000068854/ENSMUSG00000096210	Cdkn1b/Ccne2/H2bc27/H2bc21/H1f0	5	1048	16179	0.926426	0.706405	0.717391
cecum_lcms	Brain	NAGly 14:0/16:0	counts ~ Group + Metabolite	negative	REACTOME	REACTOME_METABOLISM_OF_FAT_SOLUBLE_VITAMINS	REACTOME_METABOLISM_OF_FAT_SOLUBLE_VITAMINS	4/543	37/7841	0.251988	0.999999	0.999999	ENSMUSG00000005681/ENSMUSG00000032083/ENSMUSG00000058571/ENSMUSG00000066441	Apoa2/Apoa1/Gpc6/Rdh11	4	1048	16179	0.926426	0.707503	0.718135
cecum_lcms	Brain	NAGly 14:0/16:0	counts ~ Group + Metabolite	negative	REACTOME	REACTOME_CELL_CELL_JUNCTION_ORGANIZATION	REACTOME_CELL_CELL_JUNCTION_ORGANIZATION	14/543	165/7841	0.252126	0.999999	0.999999	ENSMUSG00000001552/ENSMUSG00000005338/ENSMUSG00000005699/ENSMUSG00000016559/ENSMUSG00000017548/ENSMUSG00000030513/ENSMUSG00000030530/ENSMUSG00000031962/ENSMUSG00000031972/ENSMUSG00000056214/ENSMUSG00000056895/ENSMUSG00000060743/ENSMUSG00000068854/ENSMUSG00000074698	Jup/Cadm3/Pard6a/H3f3b/Suz12/Pcsk6/Furin/Cdh15/Acta1/Pard6g/H2bc27/H3f3a/H2bc21/Csnk2a1	14	1048	16179	0.926426	0.707503	0.718135
cecum_lcms	Brain	NAGly 14:0/16:0	counts ~ Group + Metabolite	negative	REACTOME	REACTOME_DEATH_RECEPTOR_SIGNALING	REACTOME_DEATH_RECEPTOR_SIGNALING	12/543	139/7841	0.254634	0.999999	0.999999	ENSMUSG00000013921/ENSMUSG00000022414/ENSMUSG00000022788/ENSMUSG00000026875/ENSMUSG00000029863/ENSMUSG00000031442/ENSMUSG00000031511/ENSMUSG00000032010/ENSMUSG00000045094/ENSMUSG00000046034/ENSMUSG00000047030/ENSMUSG00000057367	Clip3/Tab1/Fgd4/Traf1/Casp2/Mcf2l/Arhgef7/Usp2/Arhgef37/Otulin/Spata2/Birc2	12	1048	16179	0.926426	0.710886	0.72102
cecum_lcms	Brain	NAGly 14:0/16:0	counts ~ Group + Metabolite	negative	REACTOME	REACTOME_PKMTS_METHYLATE_HISTONE_LYSINES	REACTOME_PKMTS_METHYLATE_HISTONE_LYSINES	5/543	50/7841	0.263354	0.999999	0.999999	ENSMUSG00000017548/ENSMUSG00000036893/ENSMUSG00000037111/ENSMUSG00000044791/ENSMUSG00000045098	Suz12/Ehmt1/Setd7/Setd2/Kmt5b	5	1048	16179	0.926426	0.714765	0.725558
cecum_lcms	Brain	NAGly 14:0/16:0	counts ~ Group + Metabolite	negative	REACTOME	REACTOME_ESR_MEDIATED_SIGNALING	REACTOME_ESR_MEDIATED_SIGNALING	11/543	127/7841	0.263615	0.999999	0.999999	ENSMUSG00000003031/ENSMUSG00000003099/ENSMUSG00000004056/ENSMUSG00000011960/ENSMUSG00000016559/ENSMUSG00000020719/ENSMUSG00000025739/ENSMUSG00000048756/ENSMUSG00000056895/ENSMUSG00000060743/ENSMUSG00000068854	Cdkn1b/Ppp5c/Akt2/Ccnt1/H3f3b/Ddx5/Gng13/Foxo3/H2bc27/H3f3a/H2bc21	11	1048	16179	0.926426	0.714765	0.725558
cecum_lcms	Brain	NAGly 14:0/16:0	counts ~ Group + Metabolite	negative	REACTOME	REACTOME_SMAD2_SMAD3_SMAD4_HETEROTRIMER_REGULATES_TRANSCRIPTION	REACTOME_SMAD2_SMAD3_SMAD4_HETEROTRIMER_REGULATES_TRANSCRIPTION	3/543	26/7841	0.267319	0.999999	0.999999	ENSMUSG00000011960/ENSMUSG00000014859/ENSMUSG00000030530	Ccnt1/E2f4/Furin	3	1048	16179	0.926426	0.715233	0.726235
cecum_lcms	Brain	NAGly 14:0/16:0	counts ~ Group + Metabolite	negative	REACTOME	REACTOME_RESOLUTION_OF_ABASIC_SITES_AP_SITES	REACTOME_RESOLUTION_OF_ABASIC_SITES_AP_SITES	4/543	38/7841	0.26759	0.999999	0.999999	ENSMUSG00000030322/ENSMUSG00000031536/ENSMUSG00000036023/ENSMUSG00000051768	Mbd4/Polb/Parp2/Xrcc1	4	1048	16179	0.926426	0.715233	0.726353
cecum_lcms	Brain	NAGly 14:0/16:0	counts ~ Group + Metabolite	negative	REACTOME	REACTOME_SUMOYLATION_OF_UBIQUITINYLATION_PROTEINS	REACTOME_SUMOYLATION_OF_UBIQUITINYLATION_PROTEINS	4/543	38/7841	0.26759	0.999999	0.999999	ENSMUSG00000020739/ENSMUSG00000036678/ENSMUSG00000036986/ENSMUSG00000051329	Nup85/Aaas/Pml/Nup160	4	1048	16179	0.926426	0.715233	0.726353
cecum_lcms	Brain	NAGly 14:0/16:0	counts ~ Group + Metabolite	negative	REACTOME	REACTOME_BASE_EXCISION_REPAIR	REACTOME_BASE_EXCISION_REPAIR	6/543	63/7841	0.269354	0.999999	0.999999	ENSMUSG00000030322/ENSMUSG00000031536/ENSMUSG00000036023/ENSMUSG00000051768/ENSMUSG00000056895/ENSMUSG00000068854	Mbd4/Polb/Parp2/Xrcc1/H2bc27/H2bc21	6	1048	16179	0.926426	0.716581	0.727417
cecum_lcms	Brain	NAGly 14:0/16:0	counts ~ Group + Metabolite	negative	REACTOME	REACTOME_ESTROGEN_DEPENDENT_GENE_EXPRESSION	REACTOME_ESTROGEN_DEPENDENT_GENE_EXPRESSION	6/543	63/7841	0.269354	0.999999	0.999999	ENSMUSG00000011960/ENSMUSG00000016559/ENSMUSG00000020719/ENSMUSG00000056895/ENSMUSG00000060743/ENSMUSG00000068854	Ccnt1/H3f3b/Ddx5/H2bc27/H3f3a/H2bc21	6	1048	16179	0.926426	0.716581	0.727417
cecum_lcms	Brain	NAGly 14:0/16:0	counts ~ Group + Metabolite	negative	REACTOME	REACTOME_CELLULAR_SENESCENCE	REACTOME_CELLULAR_SENESCENCE	10/543	115/7841	0.27314	0.999999	0.999999	ENSMUSG00000001034/ENSMUSG00000003031/ENSMUSG00000003644/ENSMUSG00000017548/ENSMUSG00000020623/ENSMUSG00000028212/ENSMUSG00000036893/ENSMUSG00000056895/ENSMUSG00000068854/ENSMUSG00000096210	Mapk7/Cdkn1b/Rps6ka1/Suz12/Map2k6/Ccne2/Ehmt1/H2bc27/H2bc21/H1f0	10	1048	16179	0.934049	0.718299	0.729857
cecum_lcms	Brain	NAGly 14:0/16:0	counts ~ Group + Metabolite	negative	REACTOME	REACTOME_NEGATIVE_REGULATION_OF_FLT3	REACTOME_NEGATIVE_REGULATION_OF_FLT3	2/543	15/7841	0.278858	0.999999	0.999999	ENSMUSG00000022372/ENSMUSG00000042594	Sla/Sh2b3	2	1048	16179	0.934741	0.719973	0.731112
cecum_lcms	Brain	NAGly 14:0/16:0	counts ~ Group + Metabolite	negative	REACTOME	REACTOME_THE_CANONICAL_RETINOID_CYCLE_IN_RODS_TWILIGHT_VISION	REACTOME_THE_CANONICAL_RETINOID_CYCLE_IN_RODS_TWILIGHT_VISION	2/543	15/7841	0.278858	0.999999	0.999999	ENSMUSG00000030324/ENSMUSG00000066441	Rho/Rdh11	2	1048	16179	0.934741	0.719973	0.731112
cecum_lcms	Brain	NAGly 14:0/16:0	counts ~ Group + Metabolite	negative	REACTOME	REACTOME_TP53_REGULATES_TRANSCRIPTION_OF_CELL_DEATH_GENES	REACTOME_TP53_REGULATES_TRANSCRIPTION_OF_CELL_DEATH_GENES	2/543	15/7841	0.278858	0.999999	0.999999	ENSMUSG00000020427/ENSMUSG00000029863	Igfbp3/Casp2	2	1048	16179	0.934741	0.719973	0.731112
cecum_lcms	Brain	NAGly 14:0/16:0	counts ~ Group + Metabolite	negative	REACTOME	REACTOME_PROTEIN_PROTEIN_INTERACTIONS_AT_SYNAPSES	REACTOME_PROTEIN_PROTEIN_INTERACTIONS_AT_SYNAPSES	6/543	64/7841	0.281461	0.999999	0.999999	ENSMUSG00000003573/ENSMUSG00000019828/ENSMUSG00000020734/ENSMUSG00000025892/ENSMUSG00000042846/ENSMUSG00000059146	Homer3/Grm1/Grin2c/Gria4/Lrrtm3/Ntrk3	6	1048	16179	0.936606	0.722431	0.73329
cecum_lcms	Brain	NAGly 14:0/16:0	counts ~ Group + Metabolite	negative	REACTOME	REACTOME_REGULATION_OF_HSF1_MEDIATED_HEAT_SHOCK_RESPONSE	REACTOME_REGULATION_OF_HSF1_MEDIATED_HEAT_SHOCK_RESPONSE	6/543	64/7841	0.281461	0.999999	0.999999	ENSMUSG00000020063/ENSMUSG00000020739/ENSMUSG00000022556/ENSMUSG00000036678/ENSMUSG00000051329/ENSMUSG00000109865	Sirt1/Nup85/Hsf1/Aaas/Nup160/Hspa14	6	1048	16179	0.936606	0.722431	0.73329
cecum_lcms	Brain	NAGly 14:0/16:0	counts ~ Group + Metabolite	negative	REACTOME	REACTOME_TRANSCRIPTIONAL_ACTIVITY_OF_SMAD2_SMAD3_SMAD4_HETEROTRIMER	REACTOME_TRANSCRIPTIONAL_ACTIVITY_OF_SMAD2_SMAD3_SMAD4_HETEROTRIMER	4/543	39/7841	0.28336	0.999999	0.999999	ENSMUSG00000011960/ENSMUSG00000014859/ENSMUSG00000029050/ENSMUSG00000030530	Ccnt1/E2f4/Ski/Furin	4	1048	16179	0.937558	0.724458	0.734758
cecum_lcms	Brain	NAGly 14:0/16:0	counts ~ Group + Metabolite	negative	REACTOME	REACTOME_PROTEIN_UBIQUITINATION	REACTOME_PROTEIN_UBIQUITINATION	6/543	65/7841	0.293687	0.999999	0.999999	ENSMUSG00000018733/ENSMUSG00000027011/ENSMUSG00000042487/ENSMUSG00000046034/ENSMUSG00000068854/ENSMUSG00000090112	Pex12/Ube2e3/Leo1/Otulin/H2bc21/Shprh	6	1048	16179	0.937558	0.729816	0.741576
cecum_lcms	Brain	NAGly 14:0/16:0	counts ~ Group + Metabolite	negative	REACTOME	REACTOME_RND1_GTPASE_CYCLE	REACTOME_RND1_GTPASE_CYCLE	4/543	40/7841	0.299263	0.999999	0.999999	ENSMUSG00000019312/ENSMUSG00000026153/ENSMUSG00000031134/ENSMUSG00000035133	Grb7/Fam135a/Rbmx/Arhgap5	4	1048	16179	0.937558	0.733114	0.746246
cecum_lcms	Brain	NAGly 14:0/16:0	counts ~ Group + Metabolite	negative	REACTOME	REACTOME_SENESCENCE_ASSOCIATED_SECRETORY_PHENOTYPE_SASP	REACTOME_SENESCENCE_ASSOCIATED_SECRETORY_PHENOTYPE_SASP	4/543	40/7841	0.299263	0.999999	0.999999	ENSMUSG00000001034/ENSMUSG00000003031/ENSMUSG00000003644/ENSMUSG00000036893	Mapk7/Cdkn1b/Rps6ka1/Ehmt1	4	1048	16179	0.937558	0.733114	0.746246
cecum_lcms	Brain	NAGly 14:0/16:0	counts ~ Group + Metabolite	negative	REACTOME	REACTOME_SIGNALING_BY_NOTCH	REACTOME_SIGNALING_BY_NOTCH	4/543	40/7841	0.299263	0.999999	0.999999	ENSMUSG00000030530/ENSMUSG00000050567/ENSMUSG00000054693/ENSMUSG00000061143	Furin/Maml1/Adam10/Maml3	4	1048	16179	0.937558	0.733114	0.746246
cecum_lcms	Brain	NAGly 14:0/16:0	counts ~ Group + Metabolite	negative	REACTOME	REACTOME_METABOLISM_OF_FOLATE_AND_PTERINES	REACTOME_METABOLISM_OF_FOLATE_AND_PTERINES	2/543	16/7841	0.305224	0.999999	0.999999	ENSMUSG00000020534/ENSMUSG00000025403	Shmt1/Shmt2	2	1048	16179	0.938068	0.737121	0.748663
cecum_lcms	Brain	NAGly 14:0/16:0	counts ~ Group + Metabolite	negative	REACTOME	REACTOME_TIE2_SIGNALING	REACTOME_TIE2_SIGNALING	2/543	16/7841	0.305224	0.999999	0.999999	ENSMUSG00000019312/ENSMUSG00000031465	Grb7/Angpt2	2	1048	16179	0.938068	0.737121	0.748663
cecum_lcms	Brain	NAGly 14:0/16:0	counts ~ Group + Metabolite	negative	REACTOME	REACTOME_GLUCOSE_METABOLISM	REACTOME_GLUCOSE_METABOLISM	6/543	66/7841	0.306018	0.999999	0.999999	ENSMUSG00000000628/ENSMUSG00000020739/ENSMUSG00000028307/ENSMUSG00000036678/ENSMUSG00000051329/ENSMUSG00000060600	Hk2/Nup85/Aldob/Aaas/Nup160/Eno3	6	1048	16179	0.938068	0.737533	0.749178
cecum_lcms	Brain	NAGly 14:0/16:0	counts ~ Group + Metabolite	negative	REACTOME	REACTOME_BINDING_AND_UPTAKE_OF_LIGANDS_BY_SCAVENGER_RECEPTORS	REACTOME_BINDING_AND_UPTAKE_OF_LIGANDS_BY_SCAVENGER_RECEPTORS	3/543	28/7841	0.306041	0.999999	0.999999	ENSMUSG00000003814/ENSMUSG00000030895/ENSMUSG00000032083	Calr/Hpx/Apoa1	3	1048	16179	0.938068	0.737533	0.749178
cecum_lcms	Brain	NAGly 14:0/16:0	counts ~ Group + Metabolite	negative	REACTOME	REACTOME_INTERCONVERSION_OF_NUCLEOTIDE_DI_AND_TRIPHOSPHATES	REACTOME_INTERCONVERSION_OF_NUCLEOTIDE_DI_AND_TRIPHOSPHATES	3/543	28/7841	0.306041	0.999999	0.999999	ENSMUSG00000026281/ENSMUSG00000028527/ENSMUSG00000031584	Dtymk/Ak4/Gsr	3	1048	16179	0.938068	0.737533	0.749178
cecum_lcms	Brain	NAGly 14:0/16:0	counts ~ Group + Metabolite	negative	REACTOME	REACTOME_SYNTHESIS_OF_IP3_AND_IP4_IN_THE_CYTOSOL	REACTOME_SYNTHESIS_OF_IP3_AND_IP4_IN_THE_CYTOSOL	3/543	28/7841	0.306041	0.999999	0.999999	ENSMUSG00000003752/ENSMUSG00000024960/ENSMUSG00000029055	Itpkc/Plcb3/Plch2	3	1048	16179	0.938068	0.737533	0.749178
cecum_lcms	Brain	NAGly 14:0/16:0	counts ~ Group + Metabolite	negative	REACTOME	REACTOME_CELL_CYCLE_MITOTIC	REACTOME_CELL_CYCLE_MITOTIC	35/543	462/7841	0.311431	0.999999	0.999999	ENSMUSG00000003031/ENSMUSG00000004056/ENSMUSG00000004455/ENSMUSG00000005410/ENSMUSG00000014859/ENSMUSG00000016559/ENSMUSG00000020739/ENSMUSG00000021572/ENSMUSG00000022314/ENSMUSG00000024777/ENSMUSG00000026622/ENSMUSG00000026790/ENSMUSG00000028212/ENSMUSG00000029283/ENSMUSG00000030137/ENSMUSG00000031922/ENSMUSG00000032058/ENSMUSG00000033916/ENSMUSG00000034165/ENSMUSG00000036678/ENSMUSG00000037286/ENSMUSG00000041133/ENSMUSG00000041408/ENSMUSG00000042228/ENSMUSG00000043987/ENSMUSG00000049550/ENSMUSG00000051329/ENSMUSG00000056895/ENSMUSG00000060743/ENSMUSG00000063810/ENSMUSG00000068115/ENSMUSG00000068854/ENSMUSG00000073542/ENSMUSG00000074698/ENSMUSG00000078762	Cdkn1b/Akt2/Ppp1cc/Mcm5/E2f4/H3f3b/Nup85/Cep72/Rad21/Ppp2r5b/Nek2/Odf2/Ccne2/Cdc7/Tuba8/Cep57/Ppp2r1b/Chmp2a/Ccnd3/Aaas/Stag1/Smc1a/Wapl/Lyn/Cep164/Clip1/Nup160/H2bc27/H3f3a/Alms1/Ninl/H2bc21/Cep76/Csnk2a1/Haus5	35	1048	16179	0.938068	0.742999	0.754393
cecum_lcms	Brain	NAGly 14:0/16:0	counts ~ Group + Metabolite	negative	REACTOME	REACTOME_NEURONAL_SYSTEM	REACTOME_NEURONAL_SYSTEM	24/543	310/7841	0.312991	0.999999	0.999999	ENSMUSG00000003573/ENSMUSG00000003644/ENSMUSG00000005357/ENSMUSG00000005360/ENSMUSG00000007653/ENSMUSG00000010803/ENSMUSG00000017412/ENSMUSG00000019828/ENSMUSG00000019906/ENSMUSG00000020431/ENSMUSG00000020734/ENSMUSG00000022935/ENSMUSG00000024960/ENSMUSG00000025739/ENSMUSG00000025892/ENSMUSG00000027950/ENSMUSG00000033998/ENSMUSG00000034656/ENSMUSG00000042529/ENSMUSG00000042846/ENSMUSG00000049265/ENSMUSG00000056073/ENSMUSG00000059146/ENSMUSG00000060882	Homer3/Rps6ka1/Slc1a6/Slc1a3/Gabrb2/Gabra1/Cacnb4/Grm1/Lin7a/Adcy1/Grin2c/Grik1/Plcb3/Gng13/Gria4/Chrnb2/Kcnk1/Cacna1a/Kcnj12/Lrrtm3/Kcnk3/Grik2/Ntrk3/Kcnd2	24	1048	16179	0.938068	0.743614	0.754686
cecum_lcms	Brain	NAGly 14:0/16:0	counts ~ Group + Metabolite	negative	REACTOME	REACTOME_METAL_ION_SLC_TRANSPORTERS	REACTOME_METAL_ION_SLC_TRANSPORTERS	4/543	41/7841	0.315268	0.999999	0.999999	ENSMUSG00000014786/ENSMUSG00000021629/ENSMUSG00000036123/ENSMUSG00000072572	Slc9a5/Slc30a5/Slc9a3/Slc39a2	4	1048	16179	0.938068	0.743614	0.754852
cecum_lcms	Brain	NAGly 14:0/16:0	counts ~ Group + Metabolite	negative	REACTOME	REACTOME_REGULATION_OF_PTEN_GENE_TRANSCRIPTION	REACTOME_REGULATION_OF_PTEN_GENE_TRANSCRIPTION	4/543	41/7841	0.315268	0.999999	0.999999	ENSMUSG00000017548/ENSMUSG00000022553/ENSMUSG00000024325/ENSMUSG00000028796	Suz12/Maf1/Ring1/Phc2	4	1048	16179	0.938068	0.743614	0.754852
cecum_lcms	Brain	NAGly 14:0/16:0	counts ~ Group + Metabolite	negative	REACTOME	REACTOME_SUMOYLATION_OF_DNA_REPLICATION_PROTEINS	REACTOME_SUMOYLATION_OF_DNA_REPLICATION_PROTEINS	4/543	41/7841	0.315268	0.999999	0.999999	ENSMUSG00000017485/ENSMUSG00000020739/ENSMUSG00000036678/ENSMUSG00000051329	Top2b/Nup85/Aaas/Nup160	4	1048	16179	0.938068	0.743614	0.754852
cecum_lcms	Brain	NAGly 14:0/16:0	counts ~ Group + Metabolite	negative	REACTOME	REACTOME_HEMOSTASIS	REACTOME_HEMOSTASIS	34/543	451/7841	0.325343	0.999999	0.999999	ENSMUSG00000000049/ENSMUSG00000016559/ENSMUSG00000019312/ENSMUSG00000020788/ENSMUSG00000022306/ENSMUSG00000022861/ENSMUSG00000023952/ENSMUSG00000024579/ENSMUSG00000024772/ENSMUSG00000024777/ENSMUSG00000025739/ENSMUSG00000025784/ENSMUSG00000027716/ENSMUSG00000029467/ENSMUSG00000030102/ENSMUSG00000030137/ENSMUSG00000030730/ENSMUSG00000031465/ENSMUSG00000031955/ENSMUSG00000031996/ENSMUSG00000032058/ENSMUSG00000032083/ENSMUSG00000033860/ENSMUSG00000041119/ENSMUSG00000042228/ENSMUSG00000042594/ENSMUSG00000048534/ENSMUSG00000052920/ENSMUSG00000053965/ENSMUSG00000055447/ENSMUSG00000058318/ENSMUSG00000060743/ENSMUSG00000070738/ENSMUSG00000079015	Apoh/H3f3b/Grb7/Atp2a3/Zfpm2/Dgkg/Gtpbp2/Pcyox1l/Ehd1/Ppp2r5b/Gng13/Clec3b/Trpc3/Atp2a2/Itpr1/Tuba8/Atp2a1/Angpt2/Bcar1/Aplp2/Ppp2r1b/Apoa1/Fgg/Pde9a/Lyn/Sh2b3/Jaml/Prkg1/Pde5a/Cd47/Phf21a/H3f3a/Dgkd/Serpina1c	34	1048	16179	0.938068	0.749016	0.759609
cecum_lcms	Brain	NAGly 14:0/16:0	counts ~ Group + Metabolite	negative	REACTOME	REACTOME_EGFR_DOWNREGULATION	REACTOME_EGFR_DOWNREGULATION	3/543	29/7841	0.325502	0.999999	0.999999	ENSMUSG00000003200/ENSMUSG00000028488/ENSMUSG00000031511	Sh3gl1/Sh3gl2/Arhgef7	3	1048	16179	0.938068	0.749024	0.759609
cecum_lcms	Brain	NAGly 14:0/16:0	counts ~ Group + Metabolite	negative	REACTOME	REACTOME_NUCLEAR_RNA_DECAY	REACTOME_NUCLEAR_RNA_DECAY	3/543	29/7841	0.325502	0.999999	0.999999	ENSMUSG00000020257/ENSMUSG00000035851/ENSMUSG00000075600	Wdr82/Ythdc1/Zc3h3	3	1048	16179	0.938068	0.749024	0.759609
cecum_lcms	Brain	NAGly 14:0/16:0	counts ~ Group + Metabolite	negative	REACTOME	REACTOME_PROCESSING_OF_CAPPED_INTRONLESS_PRE_MRNA	REACTOME_PROCESSING_OF_CAPPED_INTRONLESS_PRE_MRNA	3/543	29/7841	0.325502	0.999999	0.999999	ENSMUSG00000027404/ENSMUSG00000034022/ENSMUSG00000041328	Snrpb/Cpsf1/Pcf11	3	1048	16179	0.938068	0.749024	0.759609
cecum_lcms	Brain	NAGly 14:0/16:0	counts ~ Group + Metabolite	negative	REACTOME	REACTOME_PYRUVATE_METABOLISM	REACTOME_PYRUVATE_METABOLISM	4/543	42/7841	0.331344	0.999999	0.999999	ENSMUSG00000002222/ENSMUSG00000024158/ENSMUSG00000038967/ENSMUSG00000048371	Rmnd5a/Hagh/Pdk2/Pdp2	4	1048	16179	0.938068	0.752312	0.762246
cecum_lcms	Brain	NAGly 14:0/16:0	counts ~ Group + Metabolite	negative	REACTOME	REACTOME_RUNX1_REGULATES_GENES_INVOLVED_IN_MEGAKARYOCYTE_DIFFERENTIATION_AND_PLATELET_FUNCTION	REACTOME_RUNX1_REGULATES_GENES_INVOLVED_IN_MEGAKARYOCYTE_DIFFERENTIATION_AND_PLATELET_FUNCTION	4/543	42/7841	0.331344	0.999999	0.999999	ENSMUSG00000016559/ENSMUSG00000056895/ENSMUSG00000060743/ENSMUSG00000068854	H3f3b/H2bc27/H3f3a/H2bc21	4	1048	16179	0.938068	0.752312	0.762246
cecum_lcms	Brain	NAGly 14:0/16:0	counts ~ Group + Metabolite	negative	REACTOME	REACTOME_TRANSPORT_OF_MATURE_MRNAS_DERIVED_FROM_INTRONLESS_TRANSCRIPTS	REACTOME_TRANSPORT_OF_MATURE_MRNAS_DERIVED_FROM_INTRONLESS_TRANSCRIPTS	4/543	42/7841	0.331344	0.999999	0.999999	ENSMUSG00000020739/ENSMUSG00000034022/ENSMUSG00000036678/ENSMUSG00000051329	Nup85/Cpsf1/Aaas/Nup160	4	1048	16179	0.938068	0.752312	0.762246
cecum_lcms	Brain	NAGly 14:0/16:0	counts ~ Group + Metabolite	negative	REACTOME	REACTOME_APOPTOTIC_FACTOR_MEDIATED_RESPONSE	REACTOME_APOPTOTIC_FACTOR_MEDIATED_RESPONSE	2/543	17/7841	0.331402	0.999999	0.999999	ENSMUSG00000010911/ENSMUSG00000028914	Apip/Casp9	2	1048	16179	0.938068	0.752312	0.762246
cecum_lcms	Brain	NAGly 14:0/16:0	counts ~ Group + Metabolite	negative	REACTOME	REACTOME_G0_AND_EARLY_G1	REACTOME_G0_AND_EARLY_G1	2/543	17/7841	0.331402	0.999999	0.999999	ENSMUSG00000014859/ENSMUSG00000028212	E2f4/Ccne2	2	1048	16179	0.938068	0.752312	0.762246
cecum_lcms	Brain	NAGly 14:0/16:0	counts ~ Group + Metabolite	negative	REACTOME	REACTOME_PLATELET_SENSITIZATION_BY_LDL	REACTOME_PLATELET_SENSITIZATION_BY_LDL	2/543	17/7841	0.331402	0.999999	0.999999	ENSMUSG00000024777/ENSMUSG00000032058	Ppp2r5b/Ppp2r1b	2	1048	16179	0.938068	0.752312	0.762246
cecum_lcms	Brain	NAGly 14:0/16:0	counts ~ Group + Metabolite	negative	REACTOME	REACTOME_RA_BIOSYNTHESIS_PATHWAY	REACTOME_RA_BIOSYNTHESIS_PATHWAY	2/543	17/7841	0.331402	0.999999	0.999999	ENSMUSG00000066026/ENSMUSG00000066441	Dhrs3/Rdh11	2	1048	16179	0.938068	0.752312	0.762246
cecum_lcms	Brain	NAGly 14:0/16:0	counts ~ Group + Metabolite	negative	REACTOME	REACTOME_REGULATION_OF_LIPID_METABOLISM_BY_PPARALPHA	REACTOME_REGULATION_OF_LIPID_METABOLISM_BY_PPARALPHA	2/543	17/7841	0.331402	0.999999	0.999999	ENSMUSG00000054422/ENSMUSG00000056608	Fabp1/Chd9	2	1048	16179	0.938068	0.752312	0.762246
cecum_lcms	Brain	NAGly 14:0/16:0	counts ~ Group + Metabolite	negative	REACTOME	REACTOME_FORMATION_OF_RNA_POL_II_ELONGATION_COMPLEX	REACTOME_FORMATION_OF_RNA_POL_II_ELONGATION_COMPLEX	5/543	55/7841	0.332241	0.999999	0.999999	ENSMUSG00000011960/ENSMUSG00000028496/ENSMUSG00000029111/ENSMUSG00000035726/ENSMUSG00000042487	Ccnt1/Mllt3/Nelfa/Supt16/Leo1	5	1048	16179	0.938068	0.752312	0.762292
cecum_lcms	Brain	NAGly 14:0/16:0	counts ~ Group + Metabolite	negative	REACTOME	REACTOME_GABA_RECEPTOR_ACTIVATION	REACTOME_GABA_RECEPTOR_ACTIVATION	5/543	55/7841	0.332241	0.999999	0.999999	ENSMUSG00000007653/ENSMUSG00000010803/ENSMUSG00000020431/ENSMUSG00000025739/ENSMUSG00000042529	Gabrb2/Gabra1/Adcy1/Gng13/Kcnj12	5	1048	16179	0.938068	0.752312	0.762292
cecum_lcms	Brain	NAGly 14:0/16:0	counts ~ Group + Metabolite	negative	REACTOME	REACTOME_DEVELOPMENTAL_BIOLOGY	REACTOME_DEVELOPMENTAL_BIOLOGY	28/543	370/7841	0.338467	0.999999	0.999999	ENSMUSG00000001034/ENSMUSG00000001552/ENSMUSG00000003644/ENSMUSG00000004056/ENSMUSG00000005672/ENSMUSG00000011958/ENSMUSG00000019312/ENSMUSG00000019966/ENSMUSG00000020019/ENSMUSG00000020063/ENSMUSG00000020167/ENSMUSG00000020926/ENSMUSG00000024924/ENSMUSG00000025478/ENSMUSG00000026303/ENSMUSG00000028488/ENSMUSG00000028661/ENSMUSG00000028664/ENSMUSG00000030137/ENSMUSG00000031511/ENSMUSG00000031962/ENSMUSG00000036560/ENSMUSG00000038119/ENSMUSG00000039457/ENSMUSG00000042228/ENSMUSG00000042453/ENSMUSG00000048756/ENSMUSG00000074698	Mapk7/Jup/Rps6ka1/Akt2/Kit/Bnip2/Grb7/Kitl/Ntn4/Sirt1/Tcf3/Adam11/Vldlr/Dpysl4/Mlph/Sh3gl2/Epha8/Ephb2/Tuba8/Arhgef7/Cdh15/Lgi4/Cdon/Ppl/Lyn/Reln/Foxo3/Csnk2a1	28	1048	16179	0.947599	0.757344	0.766647
cecum_lcms	Brain	NAGly 14:0/16:0	counts ~ Group + Metabolite	negative	REACTOME	REACTOME_RHOB_GTPASE_CYCLE	REACTOME_RHOB_GTPASE_CYCLE	6/543	69/7841	0.343485	0.999999	0.999999	ENSMUSG00000001552/ENSMUSG00000026880/ENSMUSG00000031442/ENSMUSG00000031523/ENSMUSG00000035133/ENSMUSG00000036452	Jup/Stom/Mcf2l/Dlc1/Arhgap5/Arhgap26	6	1048	16179	0.954976	0.761019	0.768977
cecum_lcms	Brain	NAGly 14:0/16:0	counts ~ Group + Metabolite	negative	REACTOME	REACTOME_CARGO_CONCENTRATION_IN_THE_ER	REACTOME_CARGO_CONCENTRATION_IN_THE_ER	3/543	30/7841	0.344959	0.999999	0.999999	ENSMUSG00000001143/ENSMUSG00000056050/ENSMUSG00000079015	Lman2l/Mia3/Serpina1c	3	1048	16179	0.954976	0.761697	0.769905
cecum_lcms	Brain	NAGly 14:0/16:0	counts ~ Group + Metabolite	negative	REACTOME	REACTOME_NEUREXINS_AND_NEUROLIGINS	REACTOME_NEUREXINS_AND_NEUROLIGINS	3/543	30/7841	0.344959	0.999999	0.999999	ENSMUSG00000003573/ENSMUSG00000019828/ENSMUSG00000042846	Homer3/Grm1/Lrrtm3	3	1048	16179	0.954976	0.761697	0.769905
cecum_lcms	Brain	NAGly 14:0/16:0	counts ~ Group + Metabolite	negative	REACTOME	REACTOME_INTERFERON_SIGNALING	REACTOME_INTERFERON_SIGNALING	10/543	124/7841	0.355825	0.999999	0.999999	ENSMUSG00000020623/ENSMUSG00000023051/ENSMUSG00000024539/ENSMUSG00000025384/ENSMUSG00000030137/ENSMUSG00000030530/ENSMUSG00000032058/ENSMUSG00000040033/ENSMUSG00000061130/ENSMUSG00000073684	Map2k6/Tarbp2/Ptpn2/Faap100/Tuba8/Furin/Ppp2r1b/Stat2/Ppm1b/Faap20	10	1048	16179	0.967485	0.76899	0.776291
cecum_lcms	Brain	NAGly 14:0/16:0	counts ~ Group + Metabolite	negative	REACTOME	REACTOME_EPHA_MEDIATED_GROWTH_CONE_COLLAPSE	REACTOME_EPHA_MEDIATED_GROWTH_CONE_COLLAPSE	2/543	18/7841	0.357294	0.999999	0.999999	ENSMUSG00000028661/ENSMUSG00000042228	Epha8/Lyn	2	1048	16179	0.967485	0.769804	0.776748
cecum_lcms	Brain	NAGly 14:0/16:0	counts ~ Group + Metabolite	negative	REACTOME	REACTOME_EPHRIN_SIGNALING	REACTOME_EPHRIN_SIGNALING	2/543	18/7841	0.357294	0.999999	0.999999	ENSMUSG00000028664/ENSMUSG00000031511	Ephb2/Arhgef7	2	1048	16179	0.967485	0.769804	0.776748
cecum_lcms	Brain	NAGly 14:0/16:0	counts ~ Group + Metabolite	negative	REACTOME	REACTOME_TP53_REGULATES_TRANSCRIPTION_OF_ADDITIONAL_CELL_CYCLE_GENES_WHOSE_EXACT_ROLE_IN_THE_P53_PATHWAY_REMAIN_UNCERTAIN	REACTOME_TP53_REGULATES_TRANSCRIPTION_OF_ADDITIONAL_CELL_CYCLE_GENES_WHOSE_EXACT_ROLE_IN_THE_P53_PATHWAY_REMAIN_UNCERTAIN	2/543	18/7841	0.357294	0.999999	0.999999	ENSMUSG00000020166/ENSMUSG00000035632	Cnot2/Cnot3	2	1048	16179	0.967485	0.769804	0.776748
cecum_lcms	Brain	NAGly 14:0/16:0	counts ~ Group + Metabolite	negative	REACTOME	REACTOME_G_PROTEIN_BETA_GAMMA_SIGNALLING	REACTOME_G_PROTEIN_BETA_GAMMA_SIGNALLING	3/543	31/7841	0.364366	0.999999	0.999999	ENSMUSG00000004056/ENSMUSG00000024960/ENSMUSG00000025739	Akt2/Plcb3/Gng13	3	1048	16179	0.975079	0.774082	0.780525
cecum_lcms	Brain	NAGly 14:0/16:0	counts ~ Group + Metabolite	negative	REACTOME	REACTOME_HS_GAG_BIOSYNTHESIS	REACTOME_HS_GAG_BIOSYNTHESIS	3/543	31/7841	0.364366	0.999999	0.999999	ENSMUSG00000027977/ENSMUSG00000051022/ENSMUSG00000058571	Ndst3/Hs3st1/Gpc6	3	1048	16179	0.975079	0.774082	0.780525
cecum_lcms	Brain	NAGly 14:0/16:0	counts ~ Group + Metabolite	negative	REACTOME	REACTOME_PLASMA_LIPOPROTEIN_CLEARANCE	REACTOME_PLASMA_LIPOPROTEIN_CLEARANCE	3/543	31/7841	0.364366	0.999999	0.999999	ENSMUSG00000024924/ENSMUSG00000032083/ENSMUSG00000040564	Vldlr/Apoa1/Apoc1	3	1048	16179	0.975079	0.774082	0.780525
cecum_lcms	Brain	NAGly 14:0/16:0	counts ~ Group + Metabolite	negative	REACTOME	REACTOME_TELOMERE_MAINTENANCE	REACTOME_TELOMERE_MAINTENANCE	6/543	71/7841	0.368716	0.999999	0.999999	ENSMUSG00000016559/ENSMUSG00000024908/ENSMUSG00000038685/ENSMUSG00000056895/ENSMUSG00000060743/ENSMUSG00000068854	H3f3b/Ppp6r3/Rtel1/H2bc27/H3f3a/H2bc21	6	1048	16179	0.981748	0.77822	0.783837
cecum_lcms	Brain	NAGly 14:0/16:0	counts ~ Group + Metabolite	negative	REACTOME	REACTOME_E3_UBIQUITIN_LIGASES_UBIQUITINATE_TARGET_PROTEINS	REACTOME_E3_UBIQUITIN_LIGASES_UBIQUITINATE_TARGET_PROTEINS	4/543	45/7841	0.379696	0.999999	0.999999	ENSMUSG00000018733/ENSMUSG00000042487/ENSMUSG00000068854/ENSMUSG00000090112	Pex12/Leo1/H2bc21/Shprh	4	1048	16179	0.984434	0.785031	0.789528
cecum_lcms	Brain	NAGly 14:0/16:0	counts ~ Group + Metabolite	negative	REACTOME	REACTOME_SIGNALING_BY_EGFR	REACTOME_SIGNALING_BY_EGFR	4/543	45/7841	0.379696	0.999999	0.999999	ENSMUSG00000003200/ENSMUSG00000028488/ENSMUSG00000029528/ENSMUSG00000031511	Sh3gl1/Sh3gl2/Pxn/Arhgef7	4	1048	16179	0.984434	0.785031	0.789528
cecum_lcms	Brain	NAGly 14:0/16:0	counts ~ Group + Metabolite	negative	REACTOME	REACTOME_RHOC_GTPASE_CYCLE	REACTOME_RHOC_GTPASE_CYCLE	6/543	72/7841	0.381364	0.999999	0.999999	ENSMUSG00000001552/ENSMUSG00000026880/ENSMUSG00000031442/ENSMUSG00000031523/ENSMUSG00000035133/ENSMUSG00000036452	Jup/Stom/Mcf2l/Dlc1/Arhgap5/Arhgap26	6	1048	16179	0.984434	0.787384	0.79006
cecum_lcms	Brain	NAGly 14:0/16:0	counts ~ Group + Metabolite	negative	REACTOME	REACTOME_CS_GAG_BIOSYNTHESIS	REACTOME_CS_GAG_BIOSYNTHESIS	2/543	19/7841	0.382813	0.999999	0.999999	ENSMUSG00000042042/ENSMUSG00000047712	Csgalnact2/Ust	2	1048	16179	0.984434	0.788199	0.79153
cecum_lcms	Brain	NAGly 14:0/16:0	counts ~ Group + Metabolite	negative	REACTOME	REACTOME_GLUCONEOGENESIS	REACTOME_GLUCONEOGENESIS	2/543	19/7841	0.382813	0.999999	0.999999	ENSMUSG00000028307/ENSMUSG00000060600	Aldob/Eno3	2	1048	16179	0.984434	0.788199	0.79153
cecum_lcms	Brain	NAGly 14:0/16:0	counts ~ Group + Metabolite	negative	REACTOME	REACTOME_SIGNALING_BY_NOTCH1	REACTOME_SIGNALING_BY_NOTCH1	2/543	19/7841	0.382813	0.999999	0.999999	ENSMUSG00000050567/ENSMUSG00000061143	Maml1/Maml3	2	1048	16179	0.984434	0.788199	0.79153
cecum_lcms	Brain	NAGly 14:0/16:0	counts ~ Group + Metabolite	negative	REACTOME	REACTOME_SYNAPTIC_ADHESION_LIKE_MOLECULES	REACTOME_SYNAPTIC_ADHESION_LIKE_MOLECULES	2/543	19/7841	0.382813	0.999999	0.999999	ENSMUSG00000020734/ENSMUSG00000025892	Grin2c/Gria4	2	1048	16179	0.984434	0.788199	0.79153
cecum_lcms	Brain	NAGly 14:0/16:0	counts ~ Group + Metabolite	negative	REACTOME	REACTOME_NUCLEAR_PORE_COMPLEX_NPC_DISASSEMBLY	REACTOME_NUCLEAR_PORE_COMPLEX_NPC_DISASSEMBLY	3/543	32/7841	0.383676	0.999999	0.999999	ENSMUSG00000020739/ENSMUSG00000036678/ENSMUSG00000051329	Nup85/Aaas/Nup160	3	1048	16179	0.984434	0.788199	0.792002
cecum_lcms	Brain	NAGly 14:0/16:0	counts ~ Group + Metabolite	negative	REACTOME	REACTOME_RESOLUTION_OF_D_LOOP_STRUCTURES	REACTOME_RESOLUTION_OF_D_LOOP_STRUCTURES	3/543	32/7841	0.383676	0.999999	0.999999	ENSMUSG00000024906/ENSMUSG00000039738/ENSMUSG00000059772	Mus81/Slx4/Slx1b	3	1048	16179	0.984434	0.788199	0.792002
cecum_lcms	Brain	NAGly 14:0/16:0	counts ~ Group + Metabolite	negative	REACTOME	REACTOME_SIALIC_ACID_METABOLISM	REACTOME_SIALIC_ACID_METABOLISM	3/543	32/7841	0.383676	0.999999	0.999999	ENSMUSG00000025425/ENSMUSG00000031749/ENSMUSG00000079442	St8sia5/St3gal2/St6galnac4	3	1048	16179	0.984434	0.788199	0.792002
cecum_lcms	Brain	NAGly 14:0/16:0	counts ~ Group + Metabolite	negative	REACTOME	REACTOME_REGULATION_OF_T_CELL_ACTIVATION_BY_CD28_FAMILY	REACTOME_REGULATION_OF_T_CELL_ACTIVATION_BY_CD28_FAMILY	13/543	170/7841	0.396674	0.999999	0.999999	ENSMUSG00000004056/ENSMUSG00000016559/ENSMUSG00000017548/ENSMUSG00000020941/ENSMUSG00000024777/ENSMUSG00000026622/ENSMUSG00000032058/ENSMUSG00000042228/ENSMUSG00000056895/ENSMUSG00000057522/ENSMUSG00000060743/ENSMUSG00000068854/ENSMUSG00000074698	Akt2/H3f3b/Suz12/Map3k14/Ppp2r5b/Nek2/Ppp2r1b/Lyn/H2bc27/Spop/H3f3a/H2bc21/Csnk2a1	13	1048	16179	0.993293	0.794139	0.797081
cecum_lcms	Brain	NAGly 14:0/16:0	counts ~ Group + Metabolite	negative	REACTOME	REACTOME_REGULATION_OF_PYRUVATE_METABOLISM	REACTOME_REGULATION_OF_PYRUVATE_METABOLISM	3/543	33/7841	0.40285	0.999999	0.999999	ENSMUSG00000002222/ENSMUSG00000038967/ENSMUSG00000048371	Rmnd5a/Pdk2/Pdp2	3	1048	16179	0.993293	0.798619	0.799705
cecum_lcms	Brain	NAGly 14:0/16:0	counts ~ Group + Metabolite	negative	REACTOME	REACTOME_PRESYNAPTIC_FUNCTION_OF_KAINATE_RECEPTORS	REACTOME_PRESYNAPTIC_FUNCTION_OF_KAINATE_RECEPTORS	2/543	20/7841	0.407886	0.999999	0.999999	ENSMUSG00000024960/ENSMUSG00000025739	Plcb3/Gng13	2	1048	16179	0.993293	0.802442	0.803187
cecum_lcms	Brain	NAGly 14:0/16:0	counts ~ Group + Metabolite	negative	REACTOME	REACTOME_PROCESSING_OF_INTRONLESS_PRE_MRNAS	REACTOME_PROCESSING_OF_INTRONLESS_PRE_MRNAS	2/543	20/7841	0.407886	0.999999	0.999999	ENSMUSG00000034022/ENSMUSG00000041328	Cpsf1/Pcf11	2	1048	16179	0.993293	0.802442	0.803187
cecum_lcms	Brain	NAGly 14:0/16:0	counts ~ Group + Metabolite	negative	REACTOME	REACTOME_TELOMERE_EXTENSION_BY_TELOMERASE	REACTOME_TELOMERE_EXTENSION_BY_TELOMERASE	2/543	20/7841	0.407886	0.999999	0.999999	ENSMUSG00000024908/ENSMUSG00000038685	Ppp6r3/Rtel1	2	1048	16179	0.993293	0.802442	0.803187
cecum_lcms	Brain	NAGly 14:0/16:0	counts ~ Group + Metabolite	negative	REACTOME	REACTOME_UNBLOCKING_OF_NMDA_RECEPTORS_GLUTAMATE_BINDING_AND_ACTIVATION	REACTOME_UNBLOCKING_OF_NMDA_RECEPTORS_GLUTAMATE_BINDING_AND_ACTIVATION	2/543	20/7841	0.407886	0.999999	0.999999	ENSMUSG00000020734/ENSMUSG00000025892	Grin2c/Gria4	2	1048	16179	0.993293	0.802442	0.803187
cecum_lcms	Brain	NAGly 14:0/16:0	counts ~ Group + Metabolite	negative	REACTOME	REACTOME_SIGNALING_BY_PTK6	REACTOME_SIGNALING_BY_PTK6	4/543	47/7841	0.411764	0.999999	0.999999	ENSMUSG00000003031/ENSMUSG00000029528/ENSMUSG00000031955/ENSMUSG00000038781	Cdkn1b/Pxn/Bcar1/Stap2	4	1048	16179	0.993293	0.805057	0.805257
cecum_lcms	Brain	NAGly 14:0/16:0	counts ~ Group + Metabolite	negative	REACTOME	REACTOME_HOMOLOGY_DIRECTED_REPAIR	REACTOME_HOMOLOGY_DIRECTED_REPAIR	9/543	116/7841	0.412149	0.999999	0.999999	ENSMUSG00000021635/ENSMUSG00000024906/ENSMUSG00000030697/ENSMUSG00000036023/ENSMUSG00000039738/ENSMUSG00000051768/ENSMUSG00000056895/ENSMUSG00000059772/ENSMUSG00000068854	Rad17/Mus81/Ppp4c/Parp2/Slx4/Xrcc1/H2bc27/Slx1b/H2bc21	9	1048	16179	0.993293	0.805057	0.805611
cecum_lcms	Brain	NAGly 14:0/16:0	counts ~ Group + Metabolite	negative	REACTOME	REACTOME_O_LINKED_GLYCOSYLATION	REACTOME_O_LINKED_GLYCOSYLATION	8/543	103/7841	0.421802	0.999999	0.999999	ENSMUSG00000022686/ENSMUSG00000024299/ENSMUSG00000031749/ENSMUSG00000037379/ENSMUSG00000050808/ENSMUSG00000053399/ENSMUSG00000060988/ENSMUSG00000079442	B3gnt5/Adamts10/St3gal2/Spon2/Muc15/Adamts18/Galnt13/St6galnac4	8	1048	16179	0.993293	0.80857	0.810174
cecum_lcms	Brain	NAGly 14:0/16:0	counts ~ Group + Metabolite	negative	REACTOME	REACTOME_ACTIVATION_OF_NMDA_RECEPTORS_AND_POSTSYNAPTIC_EVENTS	REACTOME_ACTIVATION_OF_NMDA_RECEPTORS_AND_POSTSYNAPTIC_EVENTS	3/543	34/7841	0.421849	0.999999	0.999999	ENSMUSG00000003644/ENSMUSG00000020734/ENSMUSG00000025892	Rps6ka1/Grin2c/Gria4	3	1048	16179	0.993293	0.80857	0.810174
cecum_lcms	Brain	NAGly 14:0/16:0	counts ~ Group + Metabolite	negative	REACTOME	REACTOME_EPH_EPHRIN_MEDIATED_REPULSION_OF_CELLS	REACTOME_EPH_EPHRIN_MEDIATED_REPULSION_OF_CELLS	3/543	34/7841	0.421849	0.999999	0.999999	ENSMUSG00000028661/ENSMUSG00000028664/ENSMUSG00000042228	Epha8/Ephb2/Lyn	3	1048	16179	0.993293	0.80857	0.810174
cecum_lcms	Brain	NAGly 14:0/16:0	counts ~ Group + Metabolite	negative	REACTOME	REACTOME_LYSOSOME_VESICLE_BIOGENESIS	REACTOME_LYSOSOME_VESICLE_BIOGENESIS	3/543	34/7841	0.421849	0.999999	0.999999	ENSMUSG00000028488/ENSMUSG00000033916/ENSMUSG00000041216	Sh3gl2/Chmp2a/Clvs1	3	1048	16179	0.993293	0.80857	0.810174
cecum_lcms	Brain	NAGly 14:0/16:0	counts ~ Group + Metabolite	negative	REACTOME	REACTOME_SUMOYLATION_OF_SUMOYLATION_PROTEINS	REACTOME_SUMOYLATION_OF_SUMOYLATION_PROTEINS	3/543	34/7841	0.421849	0.999999	0.999999	ENSMUSG00000020739/ENSMUSG00000036678/ENSMUSG00000051329	Nup85/Aaas/Nup160	3	1048	16179	0.993293	0.80857	0.810174
cecum_lcms	Brain	NAGly 14:0/16:0	counts ~ Group + Metabolite	negative	REACTOME	REACTOME_DNA_DOUBLE_STRAND_BREAK_REPAIR	REACTOME_DNA_DOUBLE_STRAND_BREAK_REPAIR	11/543	146/7841	0.431307	0.999999	0.999999	ENSMUSG00000002748/ENSMUSG00000003099/ENSMUSG00000021635/ENSMUSG00000024906/ENSMUSG00000030697/ENSMUSG00000036023/ENSMUSG00000039738/ENSMUSG00000051768/ENSMUSG00000056895/ENSMUSG00000059772/ENSMUSG00000068854	Baz1b/Ppp5c/Rad17/Mus81/Ppp4c/Parp2/Slx4/Xrcc1/H2bc27/Slx1b/H2bc21	11	1048	16179	1	0.816428	0.816646
cecum_lcms	Brain	NAGly 14:0/16:0	counts ~ Group + Metabolite	negative	REACTOME	REACTOME_CARBOXYTERMINAL_POST_TRANSLATIONAL_MODIFICATIONS_OF_TUBULIN	REACTOME_CARBOXYTERMINAL_POST_TRANSLATIONAL_MODIFICATIONS_OF_TUBULIN	2/543	21/7841	0.432453	0.999999	0.999999	ENSMUSG00000030137/ENSMUSG00000030276	Tuba8/Ttll3	2	1048	16179	1	0.816428	0.816646
cecum_lcms	Brain	NAGly 14:0/16:0	counts ~ Group + Metabolite	negative	REACTOME	REACTOME_MISCELLANEOUS_TRANSPORT_AND_BINDING_EVENTS	REACTOME_MISCELLANEOUS_TRANSPORT_AND_BINDING_EVENTS	2/543	21/7841	0.432453	0.999999	0.999999	ENSMUSG00000005949/ENSMUSG00000025026	Ctns/Add3	2	1048	16179	1	0.816428	0.816646
cecum_lcms	Brain	NAGly 14:0/16:0	counts ~ Group + Metabolite	negative	REACTOME	REACTOME_RAF_INDEPENDENT_MAPK1_3_ACTIVATION	REACTOME_RAF_INDEPENDENT_MAPK1_3_ACTIVATION	2/543	21/7841	0.432453	0.999999	0.999999	ENSMUSG00000034765/ENSMUSG00000039384	Dusp5/Dusp10	2	1048	16179	1	0.816428	0.816646
cecum_lcms	Brain	NAGly 14:0/16:0	counts ~ Group + Metabolite	negative	REACTOME	REACTOME_TRP_CHANNELS	REACTOME_TRP_CHANNELS	2/543	21/7841	0.432453	0.999999	0.999999	ENSMUSG00000004567/ENSMUSG00000027716	Mcoln1/Trpc3	2	1048	16179	1	0.816428	0.816646
cecum_lcms	Brain	NAGly 14:0/16:0	counts ~ Group + Metabolite	negative	REACTOME	REACTOME_ACTIVATION_OF_ATR_IN_RESPONSE_TO_REPLICATION_STRESS	REACTOME_ACTIVATION_OF_ATR_IN_RESPONSE_TO_REPLICATION_STRESS	3/543	35/7841	0.440639	0.999999	0.999999	ENSMUSG00000005410/ENSMUSG00000021635/ENSMUSG00000029283	Mcm5/Rad17/Cdc7	3	1048	16179	1	0.819227	0.819981
cecum_lcms	Brain	NAGly 14:0/16:0	counts ~ Group + Metabolite	negative	REACTOME	REACTOME_BASE_EXCISION_REPAIR_AP_SITE_FORMATION	REACTOME_BASE_EXCISION_REPAIR_AP_SITE_FORMATION	3/543	35/7841	0.440639	0.999999	0.999999	ENSMUSG00000030322/ENSMUSG00000056895/ENSMUSG00000068854	Mbd4/H2bc27/H2bc21	3	1048	16179	1	0.819227	0.819981
cecum_lcms	Brain	NAGly 14:0/16:0	counts ~ Group + Metabolite	negative	REACTOME	REACTOME_RAF_ACTIVATION	REACTOME_RAF_ACTIVATION	3/543	35/7841	0.440639	0.999999	0.999999	ENSMUSG00000004455/ENSMUSG00000024777/ENSMUSG00000032058	Ppp1cc/Ppp2r5b/Ppp2r1b	3	1048	16179	1	0.819227	0.819981
cecum_lcms	Brain	NAGly 14:0/16:0	counts ~ Group + Metabolite	negative	REACTOME	REACTOME_SIGNALING_BY_RETINOIC_ACID	REACTOME_SIGNALING_BY_RETINOIC_ACID	3/543	35/7841	0.440639	0.999999	0.999999	ENSMUSG00000038967/ENSMUSG00000066026/ENSMUSG00000066441	Pdk2/Dhrs3/Rdh11	3	1048	16179	1	0.819227	0.819981
cecum_lcms	Brain	NAGly 14:0/16:0	counts ~ Group + Metabolite	negative	REACTOME	REACTOME_TRANSPORT_OF_THE_SLBP_DEPENDANT_MATURE_MRNA	REACTOME_TRANSPORT_OF_THE_SLBP_DEPENDANT_MATURE_MRNA	3/543	35/7841	0.440639	0.999999	0.999999	ENSMUSG00000020739/ENSMUSG00000036678/ENSMUSG00000051329	Nup85/Aaas/Nup160	3	1048	16179	1	0.819227	0.819981
cecum_lcms	Brain	NAGly 14:0/16:0	counts ~ Group + Metabolite	negative	REACTOME	REACTOME_REGULATION_OF_HOMOTYPIC_CELL_CELL_ADHESION	REACTOME_REGULATION_OF_HOMOTYPIC_CELL_CELL_ADHESION	10/543	133/7841	0.441413	0.999999	0.999999	ENSMUSG00000001552/ENSMUSG00000016559/ENSMUSG00000017548/ENSMUSG00000030513/ENSMUSG00000030530/ENSMUSG00000031972/ENSMUSG00000056895/ENSMUSG00000060743/ENSMUSG00000068854/ENSMUSG00000074698	Jup/H3f3b/Suz12/Pcsk6/Furin/Acta1/H2bc27/H3f3a/H2bc21/Csnk2a1	10	1048	16179	1	0.819631	0.820303
cecum_lcms	Brain	NAGly 14:0/16:0	counts ~ Group + Metabolite	negative	REACTOME	REACTOME_MITOTIC_G1_PHASE_AND_G1_S_TRANSITION	REACTOME_MITOTIC_G1_PHASE_AND_G1_S_TRANSITION	9/543	119/7841	0.442395	0.999999	0.999999	ENSMUSG00000003031/ENSMUSG00000004056/ENSMUSG00000005410/ENSMUSG00000014859/ENSMUSG00000028212/ENSMUSG00000029283/ENSMUSG00000032058/ENSMUSG00000034165/ENSMUSG00000042228	Cdkn1b/Akt2/Mcm5/E2f4/Ccne2/Cdc7/Ppp2r1b/Ccnd3/Lyn	9	1048	16179	1	0.820585	0.821046
cecum_lcms	Brain	NAGly 14:0/16:0	counts ~ Group + Metabolite	negative	REACTOME	REACTOME_GAMMA_CARBOXYLATION_HYPUSINYLATION_HYDROXYLATION_AND_ARYLSULFATASE_ACTIVATION	REACTOME_GAMMA_CARBOXYLATION_HYPUSINYLATION_HYDROXYLATION_AND_ARYLSULFATASE_ACTIVATION	4/543	49/7841	0.443469	0.999999	0.999999	ENSMUSG00000021905/ENSMUSG00000030530/ENSMUSG00000039662/ENSMUSG00000113262	Dph3/Furin/Icmt/Gm48551	4	1048	16179	1	0.82088	0.821678
cecum_lcms	Brain	NAGly 14:0/16:0	counts ~ Group + Metabolite	negative	REACTOME	REACTOME_ION_TRANSPORT_BY_P_TYPE_ATPASES	REACTOME_ION_TRANSPORT_BY_P_TYPE_ATPASES	4/543	49/7841	0.443469	0.999999	0.999999	ENSMUSG00000020788/ENSMUSG00000029467/ENSMUSG00000030730/ENSMUSG00000033161	Atp2a3/Atp2a2/Atp2a1/Atp1a1	4	1048	16179	1	0.82088	0.821678
cecum_lcms	Brain	NAGly 14:0/16:0	counts ~ Group + Metabolite	negative	REACTOME	REACTOME_SNRNP_ASSEMBLY	REACTOME_SNRNP_ASSEMBLY	4/543	49/7841	0.443469	0.999999	0.999999	ENSMUSG00000020739/ENSMUSG00000027404/ENSMUSG00000036678/ENSMUSG00000051329	Nup85/Snrpb/Aaas/Nup160	4	1048	16179	1	0.82088	0.821678
cecum_lcms	Brain	NAGly 14:0/16:0	counts ~ Group + Metabolite	negative	REACTOME	REACTOME_MITOTIC_PROPHASE	REACTOME_MITOTIC_PROPHASE	7/543	91/7841	0.443982	0.999999	0.999999	ENSMUSG00000016559/ENSMUSG00000020739/ENSMUSG00000036678/ENSMUSG00000051329/ENSMUSG00000056895/ENSMUSG00000060743/ENSMUSG00000068854	H3f3b/Nup85/Aaas/Nup160/H2bc27/H3f3a/H2bc21	7	1048	16179	1	0.820887	0.822028
cecum_lcms	Brain	NAGly 14:0/16:0	counts ~ Group + Metabolite	negative	REACTOME	REACTOME_REGULATION_OF_TP53_ACTIVITY_THROUGH_PHOSPHORYLATION	REACTOME_REGULATION_OF_TP53_ACTIVITY_THROUGH_PHOSPHORYLATION	7/543	91/7841	0.443982	0.999999	0.999999	ENSMUSG00000003068/ENSMUSG00000008730/ENSMUSG00000021635/ENSMUSG00000035726/ENSMUSG00000039117/ENSMUSG00000042854/ENSMUSG00000074698	Stk11/Hipk1/Rad17/Supt16/Taf4/Trp53rkb/Csnk2a1	7	1048	16179	1	0.820887	0.822028
cecum_lcms	Brain	NAGly 14:0/16:0	counts ~ Group + Metabolite	negative	REACTOME	REACTOME_SIGNALING_BY_NTRK1_TRKA	REACTOME_SIGNALING_BY_NTRK1_TRKA	5/543	63/7841	0.444387	0.999999	0.999999	ENSMUSG00000001034/ENSMUSG00000003644/ENSMUSG00000023027/ENSMUSG00000028488/ENSMUSG00000032058	Mapk7/Rps6ka1/Atf1/Sh3gl2/Ppp2r1b	5	1048	16179	1	0.821075	0.82227
cecum_lcms	Brain	NAGly 14:0/16:0	counts ~ Group + Metabolite	negative	REACTOME	REACTOME_CYTOKINE_SIGNALING_IN_IMMUNE_SYSTEM	REACTOME_CYTOKINE_SIGNALING_IN_IMMUNE_SYSTEM	28/543	391/7841	0.455157	0.999999	0.999999	ENSMUSG00000001034/ENSMUSG00000001741/ENSMUSG00000003031/ENSMUSG00000003644/ENSMUSG00000004056/ENSMUSG00000019489/ENSMUSG00000020623/ENSMUSG00000020941/ENSMUSG00000022372/ENSMUSG00000022414/ENSMUSG00000023027/ENSMUSG00000023051/ENSMUSG00000024539/ENSMUSG00000025139/ENSMUSG00000025384/ENSMUSG00000030137/ENSMUSG00000030530/ENSMUSG00000030748/ENSMUSG00000032058/ENSMUSG00000040033/ENSMUSG00000042228/ENSMUSG00000042594/ENSMUSG00000048756/ENSMUSG00000057367/ENSMUSG00000061130/ENSMUSG00000073684/ENSMUSG00000074695/ENSMUSG00000097328	Mapk7/Il16/Cdkn1b/Rps6ka1/Akt2/Cd70/Map2k6/Map3k14/Sla/Tab1/Atf1/Tarbp2/Ptpn2/Tollip/Faap100/Tuba8/Furin/Il4ra/Ppp2r1b/Stat2/Lyn/Sh2b3/Foxo3/Birc2/Ppm1b/Faap20/Il22/Tnfsf12	28	1048	16179	1	0.826053	0.827938
cecum_lcms	Brain	NAGly 14:0/16:0	counts ~ Group + Metabolite	negative	REACTOME	REACTOME_HDACS_DEACETYLATE_HISTONES	REACTOME_HDACS_DEACETYLATE_HISTONES	2/543	22/7841	0.456464	0.999999	0.999999	ENSMUSG00000031609/ENSMUSG00000058318	Sap30/Phf21a	2	1048	16179	1	0.826226	0.828095
cecum_lcms	Brain	NAGly 14:0/16:0	counts ~ Group + Metabolite	negative	REACTOME	REACTOME_METABOLISM_OF_PORPHYRINS	REACTOME_METABOLISM_OF_PORPHYRINS	2/543	22/7841	0.456464	0.999999	0.999999	ENSMUSG00000023088/ENSMUSG00000054422	Abcc1/Fabp1	2	1048	16179	1	0.826226	0.828095
cecum_lcms	Brain	NAGly 14:0/16:0	counts ~ Group + Metabolite	negative	REACTOME	REACTOME_POSTMITOTIC_NUCLEAR_PORE_COMPLEX_NPC_REFORMATION	REACTOME_POSTMITOTIC_NUCLEAR_PORE_COMPLEX_NPC_REFORMATION	2/543	22/7841	0.456464	0.999999	0.999999	ENSMUSG00000020739/ENSMUSG00000051329	Nup85/Nup160	2	1048	16179	1	0.826226	0.828095
cecum_lcms	Brain	NAGly 14:0/16:0	counts ~ Group + Metabolite	negative	REACTOME	REACTOME_SEALING_OF_THE_NUCLEAR_ENVELOPE_NE_BY_ESCRT_III	REACTOME_SEALING_OF_THE_NUCLEAR_ENVELOPE_NE_BY_ESCRT_III	2/543	22/7841	0.456464	0.999999	0.999999	ENSMUSG00000030137/ENSMUSG00000033916	Tuba8/Chmp2a	2	1048	16179	1	0.826226	0.828095
cecum_lcms	Brain	NAGly 14:0/16:0	counts ~ Group + Metabolite	negative	REACTOME	REACTOME_RNA_POLYMERASE_II_PRE_TRANSCRIPTION_EVENTS	REACTOME_RNA_POLYMERASE_II_PRE_TRANSCRIPTION_EVENTS	6/543	78/7841	0.456908	0.999999	0.999999	ENSMUSG00000011960/ENSMUSG00000028496/ENSMUSG00000029111/ENSMUSG00000035726/ENSMUSG00000039117/ENSMUSG00000042487	Ccnt1/Mllt3/Nelfa/Supt16/Taf4/Leo1	6	1048	16179	1	0.826732	0.828547
cecum_lcms	Brain	NAGly 14:0/16:0	counts ~ Group + Metabolite	negative	REACTOME	REACTOME_REGULATION_OF_TP53_DEGRADATION	REACTOME_REGULATION_OF_TP53_DEGRADATION	3/543	36/7841	0.459189	0.999999	0.999999	ENSMUSG00000004056/ENSMUSG00000032010/ENSMUSG00000032058	Akt2/Usp2/Ppp2r1b	3	1048	16179	1	0.827707	0.829328
cecum_lcms	Brain	NAGly 14:0/16:0	counts ~ Group + Metabolite	negative	REACTOME	REACTOME_RHOV_GTPASE_CYCLE	REACTOME_RHOV_GTPASE_CYCLE	3/543	36/7841	0.459189	0.999999	0.999999	ENSMUSG00000005699/ENSMUSG00000031511/ENSMUSG00000074305	Pard6a/Arhgef7/Peak1	3	1048	16179	1	0.827707	0.829328
cecum_lcms	Brain	NAGly 14:0/16:0	counts ~ Group + Metabolite	negative	REACTOME	REACTOME_AMINO_ACIDS_REGULATE_MTORC1	REACTOME_AMINO_ACIDS_REGULATE_MTORC1	4/543	51/7841	0.47464	0.999999	0.999999	ENSMUSG00000001518/ENSMUSG00000028893/ENSMUSG00000038332/ENSMUSG00000061175	Itfg2/Sesn2/Sesn1/Fnip2	4	1048	16179	1	0.835614	0.838097
cecum_lcms	Brain	NAGly 14:0/16:0	counts ~ Group + Metabolite	negative	REACTOME	REACTOME_GLUTAMATE_NEUROTRANSMITTER_RELEASE_CYCLE	REACTOME_GLUTAMATE_NEUROTRANSMITTER_RELEASE_CYCLE	2/543	23/7841	0.479879	0.999999	0.999999	ENSMUSG00000005357/ENSMUSG00000005360	Slc1a6/Slc1a3	2	1048	16179	1	0.838369	0.841725
cecum_lcms	Brain	NAGly 14:0/16:0	counts ~ Group + Metabolite	negative	REACTOME	REACTOME_ASPARAGINE_N_LINKED_GLYCOSYLATION	REACTOME_ASPARAGINE_N_LINKED_GLYCOSYLATION	18/543	253/7841	0.48848	0.999999	0.999999	ENSMUSG00000001143/ENSMUSG00000003814/ENSMUSG00000020884/ENSMUSG00000021065/ENSMUSG00000024908/ENSMUSG00000025425/ENSMUSG00000026856/ENSMUSG00000027255/ENSMUSG00000030137/ENSMUSG00000031749/ENSMUSG00000033021/ENSMUSG00000034893/ENSMUSG00000037306/ENSMUSG00000040236/ENSMUSG00000042428/ENSMUSG00000056050/ENSMUSG00000079015/ENSMUSG00000079442	Lman2l/Calr/Asgr1/Fut8/Ppp6r3/St8sia5/Dolpp1/Arfgap2/Tuba8/St3gal2/Gmppa/Cog3/Man1c1/Trappc5/Mgat3/Mia3/Serpina1c/St6galnac4	18	1048	16179	1	0.843248	0.845843
cecum_lcms	Brain	NAGly 14:0/16:0	counts ~ Group + Metabolite	negative	REACTOME	REACTOME_NRAGE_SIGNALS_DEATH_THROUGH_JNK	REACTOME_NRAGE_SIGNALS_DEATH_THROUGH_JNK	4/543	52/7841	0.489978	0.999999	0.999999	ENSMUSG00000022788/ENSMUSG00000031442/ENSMUSG00000031511/ENSMUSG00000045094	Fgd4/Mcf2l/Arhgef7/Arhgef37	4	1048	16179	1	0.843248	0.845843
cecum_lcms	Brain	NAGly 14:0/16:0	counts ~ Group + Metabolite	negative	REACTOME	REACTOME_HEPARAN_SULFATE_HEPARIN_HS_GAG_METABOLISM	REACTOME_HEPARAN_SULFATE_HEPARIN_HS_GAG_METABOLISM	3/543	38/7841	0.495461	0.999999	0.999999	ENSMUSG00000027977/ENSMUSG00000051022/ENSMUSG00000058571	Ndst3/Hs3st1/Gpc6	3	1048	16179	1	0.846106	0.849012
cecum_lcms	Brain	NAGly 14:0/16:0	counts ~ Group + Metabolite	negative	REACTOME	REACTOME_INTRINSIC_PATHWAY_FOR_APOPTOSIS	REACTOME_INTRINSIC_PATHWAY_FOR_APOPTOSIS	3/543	38/7841	0.495461	0.999999	0.999999	ENSMUSG00000010911/ENSMUSG00000028914/ENSMUSG00000040093	Apip/Casp9/Bmf	3	1048	16179	1	0.846106	0.849012
cecum_lcms	Brain	NAGly 14:0/16:0	counts ~ Group + Metabolite	negative	REACTOME	REACTOME_SUMOYLATION_OF_TRANSCRIPTION_COFACTORS	REACTOME_SUMOYLATION_OF_TRANSCRIPTION_COFACTORS	3/543	38/7841	0.495461	0.999999	0.999999	ENSMUSG00000020719/ENSMUSG00000024325/ENSMUSG00000028796	Ddx5/Ring1/Phc2	3	1048	16179	1	0.846106	0.849012
cecum_lcms	Brain	NAGly 14:0/16:0	counts ~ Group + Metabolite	negative	REACTOME	REACTOME_ACTIVATED_TAK1_MEDIATES_P38_MAPK_ACTIVATION	REACTOME_ACTIVATED_TAK1_MEDIATES_P38_MAPK_ACTIVATION	2/543	24/7841	0.502663	0.999999	0.999999	ENSMUSG00000020623/ENSMUSG00000022414	Map2k6/Tab1	2	1048	16179	1	0.849209	0.852772
cecum_lcms	Brain	NAGly 14:0/16:0	counts ~ Group + Metabolite	negative	REACTOME	REACTOME_G_BETA_GAMMA_SIGNALLING_THROUGH_PI3KGAMMA	REACTOME_G_BETA_GAMMA_SIGNALLING_THROUGH_PI3KGAMMA	2/543	24/7841	0.502663	0.999999	0.999999	ENSMUSG00000004056/ENSMUSG00000025739	Akt2/Gng13	2	1048	16179	1	0.849209	0.852772
cecum_lcms	Brain	NAGly 14:0/16:0	counts ~ Group + Metabolite	negative	REACTOME	REACTOME_RAS_PROCESSING	REACTOME_RAS_PROCESSING	2/543	24/7841	0.502663	0.999999	0.999999	ENSMUSG00000024889/ENSMUSG00000039662	Rce1/Icmt	2	1048	16179	1	0.849209	0.852772
cecum_lcms	Brain	NAGly 14:0/16:0	counts ~ Group + Metabolite	negative	REACTOME	REACTOME_SULFUR_AMINO_ACID_METABOLISM	REACTOME_SULFUR_AMINO_ACID_METABOLISM	2/543	24/7841	0.502663	0.999999	0.999999	ENSMUSG00000037798/ENSMUSG00000074768	Mat1a/Bhmt	2	1048	16179	1	0.849209	0.852772
cecum_lcms	Brain	NAGly 14:0/16:0	counts ~ Group + Metabolite	negative	REACTOME	REACTOME_THE_PHOTOTRANSDUCTION_CASCADE	REACTOME_THE_PHOTOTRANSDUCTION_CASCADE	2/543	24/7841	0.502663	0.999999	0.999999	ENSMUSG00000023979/ENSMUSG00000030324	Guca1b/Rho	2	1048	16179	1	0.849209	0.852772
cecum_lcms	Brain	NAGly 14:0/16:0	counts ~ Group + Metabolite	negative	REACTOME	REACTOME_RHOA_GTPASE_CYCLE	REACTOME_RHOA_GTPASE_CYCLE	10/543	140/7841	0.507362	0.999999	0.999999	ENSMUSG00000001552/ENSMUSG00000022799/ENSMUSG00000026880/ENSMUSG00000031442/ENSMUSG00000031511/ENSMUSG00000031523/ENSMUSG00000035133/ENSMUSG00000036452/ENSMUSG00000036678/ENSMUSG00000048960	Jup/Arhgap31/Stom/Mcf2l/Arhgef7/Dlc1/Arhgap5/Arhgap26/Aaas/Prex2	10	1048	16179	1	0.852765	0.855347
cecum_lcms	Brain	NAGly 14:0/16:0	counts ~ Group + Metabolite	negative	REACTOME	REACTOME_SIGNALING_BY_WNT	REACTOME_SIGNALING_BY_WNT	15/543	213/7841	0.512414	0.999999	0.999999	ENSMUSG00000004056/ENSMUSG00000005699/ENSMUSG00000024182/ENSMUSG00000024777/ENSMUSG00000024960/ENSMUSG00000025739/ENSMUSG00000030093/ENSMUSG00000030967/ENSMUSG00000032058/ENSMUSG00000035305/ENSMUSG00000041075/ENSMUSG00000042487/ENSMUSG00000044548/ENSMUSG00000044674/ENSMUSG00000074698	Akt2/Pard6a/Axin1/Ppp2r5b/Plcb3/Gng13/Wnt7a/Zranb1/Ppp2r1b/Ror1/Fzd7/Leo1/Dact1/Fzd1/Csnk2a1	15	1048	16179	1	0.854422	0.857548
cecum_lcms	Brain	NAGly 14:0/16:0	counts ~ Group + Metabolite	negative	REACTOME	REACTOME_DNA_DAMAGE_RECOGNITION_IN_GG_NER	REACTOME_DNA_DAMAGE_RECOGNITION_IN_GG_NER	3/543	39/7841	0.513136	0.999999	0.999999	ENSMUSG00000030689/ENSMUSG00000034154/ENSMUSG00000036023	Ino80e/Ino80/Parp2	3	1048	16179	1	0.854698	0.857916
cecum_lcms	Brain	NAGly 14:0/16:0	counts ~ Group + Metabolite	negative	REACTOME	REACTOME_O_GLYCOSYLATION_OF_TSR_DOMAIN_CONTAINING_PROTEINS	REACTOME_O_GLYCOSYLATION_OF_TSR_DOMAIN_CONTAINING_PROTEINS	3/543	39/7841	0.513136	0.999999	0.999999	ENSMUSG00000024299/ENSMUSG00000037379/ENSMUSG00000053399	Adamts10/Spon2/Adamts18	3	1048	16179	1	0.854698	0.857916
cecum_lcms	Brain	NAGly 14:0/16:0	counts ~ Group + Metabolite	negative	REACTOME	REACTOME_RHOF_GTPASE_CYCLE	REACTOME_RHOF_GTPASE_CYCLE	3/543	39/7841	0.513136	0.999999	0.999999	ENSMUSG00000025026/ENSMUSG00000026425/ENSMUSG00000035133	Add3/Srgap2/Arhgap5	3	1048	16179	1	0.854698	0.857916
cecum_lcms	Brain	NAGly 14:0/16:0	counts ~ Group + Metabolite	negative	REACTOME	REACTOME_RND3_GTPASE_CYCLE	REACTOME_RND3_GTPASE_CYCLE	3/543	39/7841	0.513136	0.999999	0.999999	ENSMUSG00000000627/ENSMUSG00000031134/ENSMUSG00000035133	Sema4f/Rbmx/Arhgap5	3	1048	16179	1	0.854698	0.857916
cecum_lcms	Brain	NAGly 14:0/16:0	counts ~ Group + Metabolite	negative	REACTOME	REACTOME_RAC1_GTPASE_CYCLE	REACTOME_RAC1_GTPASE_CYCLE	12/543	170/7841	0.516344	0.999999	0.999999	ENSMUSG00000004633/ENSMUSG00000005699/ENSMUSG00000022799/ENSMUSG00000026024/ENSMUSG00000026425/ENSMUSG00000031442/ENSMUSG00000031511/ENSMUSG00000031523/ENSMUSG00000035133/ENSMUSG00000036452/ENSMUSG00000041598/ENSMUSG00000048960	Chn2/Pard6a/Arhgap31/Als2/Srgap2/Mcf2l/Arhgef7/Dlc1/Arhgap5/Arhgap26/Cdc42ep4/Prex2	12	1048	16179	1	0.855979	0.859415
cecum_lcms	Brain	NAGly 14:0/16:0	counts ~ Group + Metabolite	negative	REACTOME	REACTOME_RESPONSE_TO_ELEVATED_PLATELET_CYTOSOLIC_CA2	REACTOME_RESPONSE_TO_ELEVATED_PLATELET_CYTOSOLIC_CA2	8/543	112/7841	0.517151	0.999999	0.999999	ENSMUSG00000000049/ENSMUSG00000023952/ENSMUSG00000024579/ENSMUSG00000025784/ENSMUSG00000031996/ENSMUSG00000032083/ENSMUSG00000033860/ENSMUSG00000079015	Apoh/Gtpbp2/Pcyox1l/Clec3b/Aplp2/Apoa1/Fgg/Serpina1c	8	1048	16179	1	0.856429	0.860173
cecum_lcms	Brain	NAGly 14:0/16:0	counts ~ Group + Metabolite	negative	REACTOME	REACTOME_CELLULAR_RESPONSE_TO_HEAT_STRESS	REACTOME_CELLULAR_RESPONSE_TO_HEAT_STRESS	6/543	83/7841	0.518129	0.999999	0.999999	ENSMUSG00000020063/ENSMUSG00000020739/ENSMUSG00000022556/ENSMUSG00000036678/ENSMUSG00000051329/ENSMUSG00000109865	Sirt1/Nup85/Hsf1/Aaas/Nup160/Hspa14	6	1048	16179	1	0.856658	0.860577
cecum_lcms	Brain	NAGly 14:0/16:0	counts ~ Group + Metabolite	negative	REACTOME	REACTOME_INTEGRIN_SIGNALING	REACTOME_INTEGRIN_SIGNALING	2/543	25/7841	0.524793	0.999999	0.999999	ENSMUSG00000031955/ENSMUSG00000033860	Bcar1/Fgg	2	1048	16179	1	0.858834	0.862421
cecum_lcms	Brain	NAGly 14:0/16:0	counts ~ Group + Metabolite	negative	REACTOME	REACTOME_N_GLYCAN_ANTENNAE_ELONGATION_IN_THE_MEDIAL_TRANS_GOLGI	REACTOME_N_GLYCAN_ANTENNAE_ELONGATION_IN_THE_MEDIAL_TRANS_GOLGI	2/543	25/7841	0.524793	0.999999	0.999999	ENSMUSG00000021065/ENSMUSG00000042428	Fut8/Mgat3	2	1048	16179	1	0.858834	0.862421
cecum_lcms	Brain	NAGly 14:0/16:0	counts ~ Group + Metabolite	negative	REACTOME	REACTOME_RESOLUTION_OF_AP_SITES_VIA_THE_MULTIPLE_NUCLEOTIDE_PATCH_REPLACEMENT_PATHWAY	REACTOME_RESOLUTION_OF_AP_SITES_VIA_THE_MULTIPLE_NUCLEOTIDE_PATCH_REPLACEMENT_PATHWAY	2/543	25/7841	0.524793	0.999999	0.999999	ENSMUSG00000031536/ENSMUSG00000036023	Polb/Parp2	2	1048	16179	1	0.858834	0.862421
cecum_lcms	Brain	NAGly 14:0/16:0	counts ~ Group + Metabolite	negative	REACTOME	REACTOME_RHO_GTPASES_ACTIVATE_IQGAPS	REACTOME_RHO_GTPASES_ACTIVATE_IQGAPS	2/543	25/7841	0.524793	0.999999	0.999999	ENSMUSG00000030137/ENSMUSG00000049550	Tuba8/Clip1	2	1048	16179	1	0.858834	0.862421
cecum_lcms	Brain	NAGly 14:0/16:0	counts ~ Group + Metabolite	negative	REACTOME	REACTOME_SYNTHESIS_OF_PC	REACTOME_SYNTHESIS_OF_PC	2/543	25/7841	0.524793	0.999999	0.999999	ENSMUSG00000022617/ENSMUSG00000074698	Chkb/Csnk2a1	2	1048	16179	1	0.858834	0.862421
cecum_lcms	Brain	NAGly 14:0/16:0	counts ~ Group + Metabolite	negative	REACTOME	REACTOME_MYD88_MAL_TIRAP_CASCADE_INITIATED_ON_PLASMA_MEMBRANE	REACTOME_MYD88_MAL_TIRAP_CASCADE_INITIATED_ON_PLASMA_MEMBRANE	6/543	84/7841	0.530063	0.999999	0.999999	ENSMUSG00000001034/ENSMUSG00000003644/ENSMUSG00000020623/ENSMUSG00000022414/ENSMUSG00000023027/ENSMUSG00000032058	Mapk7/Rps6ka1/Map2k6/Tab1/Atf1/Ppp2r1b	6	1048	16179	1	0.8613	0.864532
cecum_lcms	Brain	NAGly 14:0/16:0	counts ~ Group + Metabolite	negative	REACTOME	REACTOME_GABA_B_RECEPTOR_ACTIVATION	REACTOME_GABA_B_RECEPTOR_ACTIVATION	3/543	40/7841	0.530477	0.999999	0.999999	ENSMUSG00000020431/ENSMUSG00000025739/ENSMUSG00000042529	Adcy1/Gng13/Kcnj12	3	1048	16179	1	0.8613	0.864717
cecum_lcms	Brain	NAGly 14:0/16:0	counts ~ Group + Metabolite	negative	REACTOME	REACTOME_PEPTIDE_HORMONE_METABOLISM	REACTOME_PEPTIDE_HORMONE_METABOLISM	3/543	40/7841	0.530477	0.999999	0.999999	ENSMUSG00000021629/ENSMUSG00000025739/ENSMUSG00000035000	Slc30a5/Gng13/Dpp4	3	1048	16179	1	0.8613	0.864717
cecum_lcms	Brain	NAGly 14:0/16:0	counts ~ Group + Metabolite	negative	REACTOME	REACTOME_RND2_GTPASE_CYCLE	REACTOME_RND2_GTPASE_CYCLE	3/543	40/7841	0.530477	0.999999	0.999999	ENSMUSG00000031134/ENSMUSG00000035133/ENSMUSG00000050271	Rbmx/Arhgap5/Prag1	3	1048	16179	1	0.8613	0.864717
cecum_lcms	Brain	NAGly 14:0/16:0	counts ~ Group + Metabolite	negative	REACTOME	REACTOME_MAPK_FAMILY_SIGNALING_CASCADES	REACTOME_MAPK_FAMILY_SIGNALING_CASCADES	18/543	261/7841	0.543585	0.999999	0.999999	ENSMUSG00000003099/ENSMUSG00000004455/ENSMUSG00000005672/ENSMUSG00000017724/ENSMUSG00000019966/ENSMUSG00000024777/ENSMUSG00000024889/ENSMUSG00000026883/ENSMUSG00000027208/ENSMUSG00000031453/ENSMUSG00000032058/ENSMUSG00000033860/ENSMUSG00000034165/ENSMUSG00000034765/ENSMUSG00000039384/ENSMUSG00000039662/ENSMUSG00000040146/ENSMUSG00000048756	Ppp5c/Ppp1cc/Kit/Etv4/Kitl/Ppp2r5b/Rce1/Dab2ip/Fgf7/Rasa3/Ppp2r1b/Fgg/Ccnd3/Dusp5/Dusp10/Icmt/Rgl3/Foxo3	18	1048	16179	1	0.867051	0.870927
cecum_lcms	Brain	NAGly 14:0/16:0	counts ~ Group + Metabolite	negative	REACTOME	REACTOME_ATP_DEPENDENT_CHROMATIN_REMODELERS	REACTOME_ATP_DEPENDENT_CHROMATIN_REMODELERS	2/543	26/7841	0.546249	0.999999	0.999999	ENSMUSG00000021221/ENSMUSG00000078619	Dpf3/Smarcd2	2	1048	16179	1	0.867672	0.871199
cecum_lcms	Brain	NAGly 14:0/16:0	counts ~ Group + Metabolite	negative	REACTOME	REACTOME_ASSEMBLY_OF_COLLAGEN_FIBRILS_AND_OTHER_MULTIMERIC_STRUCTURES	REACTOME_ASSEMBLY_OF_COLLAGEN_FIBRILS_AND_OTHER_MULTIMERIC_STRUCTURES	3/543	41/7841	0.547467	0.999999	0.999999	ENSMUSG00000001435/ENSMUSG00000022098/ENSMUSG00000053626	Col18a1/Bmp1/Tll1	3	1048	16179	1	0.867883	0.871667
cecum_lcms	Brain	NAGly 14:0/16:0	counts ~ Group + Metabolite	negative	REACTOME	REACTOME_COMPLEX_IV_ASSEMBLY	REACTOME_COMPLEX_IV_ASSEMBLY	3/543	41/7841	0.547467	0.999999	0.999999	ENSMUSG00000023020/ENSMUSG00000026500/ENSMUSG00000027637	Cox14/Cox20/Rab5if	3	1048	16179	1	0.867883	0.871667
cecum_lcms	Brain	NAGly 14:0/16:0	counts ~ Group + Metabolite	negative	REACTOME	REACTOME_TOLL_LIKE_RECEPTOR_4_TLR4_CASCADE	REACTOME_TOLL_LIKE_RECEPTOR_4_TLR4_CASCADE	8/543	115/7841	0.547822	0.999999	0.999999	ENSMUSG00000001034/ENSMUSG00000003644/ENSMUSG00000020623/ENSMUSG00000022414/ENSMUSG00000023027/ENSMUSG00000026384/ENSMUSG00000032058/ENSMUSG00000057367	Mapk7/Rps6ka1/Map2k6/Tab1/Atf1/Ptpn4/Ppp2r1b/Birc2	8	1048	16179	1	0.867999	0.871884
cecum_lcms	Brain	NAGly 14:0/16:0	counts ~ Group + Metabolite	negative	REACTOME	REACTOME_REGULATION_OF_PTEN_STABILITY_AND_ACTIVITY	REACTOME_REGULATION_OF_PTEN_STABILITY_AND_ACTIVITY	4/543	56/7841	0.549314	0.999999	0.999999	ENSMUSG00000004056/ENSMUSG00000029922/ENSMUSG00000048960/ENSMUSG00000074698	Akt2/Mkrn1/Prex2/Csnk2a1	4	1048	16179	1	0.868184	0.872235
cecum_lcms	Brain	NAGly 14:0/16:0	counts ~ Group + Metabolite	negative	REACTOME	REACTOME_CELL_DEATH_SIGNALLING_VIA_NRAGE_NRIF_AND_NADE	REACTOME_CELL_DEATH_SIGNALLING_VIA_NRAGE_NRIF_AND_NADE	5/543	71/7841	0.551396	0.999999	0.999999	ENSMUSG00000022788/ENSMUSG00000029863/ENSMUSG00000031442/ENSMUSG00000031511/ENSMUSG00000045094	Fgd4/Casp2/Mcf2l/Arhgef7/Arhgef37	5	1048	16179	1	0.869042	0.872987
cecum_lcms	Brain	NAGly 14:0/16:0	counts ~ Group + Metabolite	negative	REACTOME	REACTOME_DNA_REPAIR	REACTOME_DNA_REPAIR	20/543	292/7841	0.555165	0.999999	0.999999	ENSMUSG00000002748/ENSMUSG00000003099/ENSMUSG00000019470/ENSMUSG00000021635/ENSMUSG00000024906/ENSMUSG00000025384/ENSMUSG00000026082/ENSMUSG00000028560/ENSMUSG00000030322/ENSMUSG00000030689/ENSMUSG00000030697/ENSMUSG00000031536/ENSMUSG00000034154/ENSMUSG00000036023/ENSMUSG00000039738/ENSMUSG00000051768/ENSMUSG00000056895/ENSMUSG00000059772/ENSMUSG00000068854/ENSMUSG00000073684	Baz1b/Ppp5c/Xab2/Rad17/Mus81/Faap100/Rev1/Usp1/Mbd4/Ino80e/Ppp4c/Polb/Ino80/Parp2/Slx4/Xrcc1/H2bc27/Slx1b/H2bc21/Faap20	20	1048	16179	1	0.869433	0.87454
cecum_lcms	Brain	NAGly 14:0/16:0	counts ~ Group + Metabolite	negative	REACTOME	REACTOME_FACTORS_INVOLVED_IN_MEGAKARYOCYTE_DEVELOPMENT_AND_PLATELET_PRODUCTION	REACTOME_FACTORS_INVOLVED_IN_MEGAKARYOCYTE_DEVELOPMENT_AND_PLATELET_PRODUCTION	7/543	101/7841	0.555725	0.999999	0.999999	ENSMUSG00000016559/ENSMUSG00000022306/ENSMUSG00000024772/ENSMUSG00000030137/ENSMUSG00000042594/ENSMUSG00000058318/ENSMUSG00000060743	H3f3b/Zfpm2/Ehd1/Tuba8/Sh2b3/Phf21a/H3f3a	7	1048	16179	1	0.869433	0.87454
cecum_lcms	Brain	NAGly 14:0/16:0	counts ~ Group + Metabolite	negative	REACTOME	REACTOME_NEGATIVE_REGULATION_OF_THE_PI3K_AKT_NETWORK	REACTOME_NEGATIVE_REGULATION_OF_THE_PI3K_AKT_NETWORK	7/543	101/7841	0.555725	0.999999	0.999999	ENSMUSG00000004056/ENSMUSG00000005672/ENSMUSG00000019966/ENSMUSG00000024777/ENSMUSG00000027208/ENSMUSG00000032058/ENSMUSG00000059146	Akt2/Kit/Kitl/Ppp2r5b/Fgf7/Ppp2r1b/Ntrk3	7	1048	16179	1	0.869433	0.87454
cecum_lcms	Brain	NAGly 14:0/16:0	counts ~ Group + Metabolite	negative	REACTOME	REACTOME_REGULATION_OF_INSULIN_SECRETION	REACTOME_REGULATION_OF_INSULIN_SECRETION	4/543	57/7841	0.563577	0.999999	0.999999	ENSMUSG00000024960/ENSMUSG00000025739/ENSMUSG00000030102/ENSMUSG00000034656	Plcb3/Gng13/Itpr1/Cacna1a	4	1048	16179	1	0.873997	0.87837
cecum_lcms	Brain	NAGly 14:0/16:0	counts ~ Group + Metabolite	negative	REACTOME	REACTOME_ACTIVATION_OF_G_PROTEIN_GATED_POTASSIUM_CHANNELS	REACTOME_ACTIVATION_OF_G_PROTEIN_GATED_POTASSIUM_CHANNELS	2/543	27/7841	0.567019	0.999999	0.999999	ENSMUSG00000025739/ENSMUSG00000042529	Gng13/Kcnj12	2	1048	16179	1	0.87507	0.879133
cecum_lcms	Brain	NAGly 14:0/16:0	counts ~ Group + Metabolite	negative	REACTOME	REACTOME_CD28_DEPENDENT_PI3K_AKT_SIGNALING	REACTOME_CD28_DEPENDENT_PI3K_AKT_SIGNALING	2/543	27/7841	0.567019	0.999999	0.999999	ENSMUSG00000004056/ENSMUSG00000020941	Akt2/Map3k14	2	1048	16179	1	0.87507	0.879133
cecum_lcms	Brain	NAGly 14:0/16:0	counts ~ Group + Metabolite	negative	REACTOME	REACTOME_DOWNSTREAM_SIGNAL_TRANSDUCTION	REACTOME_DOWNSTREAM_SIGNAL_TRANSDUCTION	2/543	27/7841	0.567019	0.999999	0.999999	ENSMUSG00000019312/ENSMUSG00000031955	Grb7/Bcar1	2	1048	16179	1	0.87507	0.879133
cecum_lcms	Brain	NAGly 14:0/16:0	counts ~ Group + Metabolite	negative	REACTOME	REACTOME_GLYCOSAMINOGLYCAN_PROTEIN_LINKAGE_REGION_BIOSYNTHESIS	REACTOME_GLYCOSAMINOGLYCAN_PROTEIN_LINKAGE_REGION_BIOSYNTHESIS	2/543	27/7841	0.567019	0.999999	0.999999	ENSMUSG00000043587/ENSMUSG00000058571	Pxylp1/Gpc6	2	1048	16179	1	0.87507	0.879133
cecum_lcms	Brain	NAGly 14:0/16:0	counts ~ Group + Metabolite	negative	REACTOME	REACTOME_TP53_REGULATES_TRANSCRIPTION_OF_DNA_REPAIR_GENES	REACTOME_TP53_REGULATES_TRANSCRIPTION_OF_DNA_REPAIR_GENES	3/543	43/7841	0.58034	0.999999	0.999999	ENSMUSG00000011960/ENSMUSG00000029111/ENSMUSG00000035726	Ccnt1/Nelfa/Supt16	3	1048	16179	1	0.8794	0.88375
cecum_lcms	Brain	NAGly 14:0/16:0	counts ~ Group + Metabolite	negative	REACTOME	REACTOME_AMPLIFICATION_OF_SIGNAL_FROM_THE_KINETOCHORES	REACTOME_AMPLIFICATION_OF_SIGNAL_FROM_THE_KINETOCHORES	6/543	89/7841	0.587745	0.999999	0.999999	ENSMUSG00000004455/ENSMUSG00000020739/ENSMUSG00000024777/ENSMUSG00000032058/ENSMUSG00000049550/ENSMUSG00000051329	Ppp1cc/Nup85/Ppp2r5b/Ppp2r1b/Clip1/Nup160	6	1048	16179	1	0.883481	0.887669
cecum_lcms	Brain	NAGly 14:0/16:0	counts ~ Group + Metabolite	negative	REACTOME	REACTOME_BIOSYNTHESIS_OF_THE_N_GLYCAN_PRECURSOR_DOLICHOL_LIPID_LINKED_OLIGOSACCHARIDE_LLO_AND_TRANSFER_TO_A_NASCENT_PROTEIN	REACTOME_BIOSYNTHESIS_OF_THE_N_GLYCAN_PRECURSOR_DOLICHOL_LIPID_LINKED_OLIGOSACCHARIDE_LLO_AND_TRANSFER_TO_A_NASCENT_PROTEIN	5/543	74/7841	0.588903	0.999999	0.999999	ENSMUSG00000025425/ENSMUSG00000026856/ENSMUSG00000031749/ENSMUSG00000033021/ENSMUSG00000079442	St8sia5/Dolpp1/St3gal2/Gmppa/St6galnac4	5	1048	16179	1	0.883481	0.887669
cecum_lcms	Brain	NAGly 14:0/16:0	counts ~ Group + Metabolite	negative	REACTOME	REACTOME_SIGNALING_BY_TGF_BETA_RECEPTOR_COMPLEX	REACTOME_SIGNALING_BY_TGF_BETA_RECEPTOR_COMPLEX	5/543	74/7841	0.588903	0.999999	0.999999	ENSMUSG00000005699/ENSMUSG00000011960/ENSMUSG00000014859/ENSMUSG00000029050/ENSMUSG00000030530	Pard6a/Ccnt1/E2f4/Ski/Furin	5	1048	16179	1	0.883481	0.887669
cecum_lcms	Brain	NAGly 14:0/16:0	counts ~ Group + Metabolite	negative	REACTOME	REACTOME_SEPARATION_OF_SISTER_CHROMATIDS	REACTOME_SEPARATION_OF_SISTER_CHROMATIDS	11/543	164/7841	0.589259	0.999999	0.999999	ENSMUSG00000004455/ENSMUSG00000020739/ENSMUSG00000022314/ENSMUSG00000024777/ENSMUSG00000030137/ENSMUSG00000032058/ENSMUSG00000037286/ENSMUSG00000041133/ENSMUSG00000041408/ENSMUSG00000049550/ENSMUSG00000051329	Ppp1cc/Nup85/Rad21/Ppp2r5b/Tuba8/Ppp2r1b/Stag1/Smc1a/Wapl/Clip1/Nup160	11	1048	16179	1	0.883481	0.887669
cecum_lcms	Brain	NAGly 14:0/16:0	counts ~ Group + Metabolite	negative	REACTOME	REACTOME_DNA_DOUBLE_STRAND_BREAK_RESPONSE	REACTOME_DNA_DOUBLE_STRAND_BREAK_RESPONSE	4/543	60/7841	0.604832	0.999999	0.999999	ENSMUSG00000002748/ENSMUSG00000003099/ENSMUSG00000056895/ENSMUSG00000068854	Baz1b/Ppp5c/H2bc27/H2bc21	4	1048	16179	1	0.888559	0.894567
cecum_lcms	Brain	NAGly 14:0/16:0	counts ~ Group + Metabolite	negative	REACTOME	REACTOME_VEGFR2_MEDIATED_VASCULAR_PERMEABILITY	REACTOME_VEGFR2_MEDIATED_VASCULAR_PERMEABILITY	2/543	29/7841	0.606471	0.999999	0.999999	ENSMUSG00000001552/ENSMUSG00000004056	Jup/Akt2	2	1048	16179	1	0.889733	0.89558
cecum_lcms	Brain	NAGly 14:0/16:0	counts ~ Group + Metabolite	negative	REACTOME	REACTOME_APOPTOTIC_EXECUTION_PHASE	REACTOME_APOPTOTIC_EXECUTION_PHASE	3/543	45/7841	0.611664	0.999999	0.999999	ENSMUSG00000026728/ENSMUSG00000057367/ENSMUSG00000096210	Vim/Birc2/H1f0	3	1048	16179	1	0.889733	0.895881
cecum_lcms	Brain	NAGly 14:0/16:0	counts ~ Group + Metabolite	negative	REACTOME	REACTOME_G_ALPHA_12_13_SIGNALLING_EVENTS	REACTOME_G_ALPHA_12_13_SIGNALLING_EVENTS	5/543	76/7841	0.61293	0.999999	0.999999	ENSMUSG00000022788/ENSMUSG00000025739/ENSMUSG00000031442/ENSMUSG00000031511/ENSMUSG00000045094	Fgd4/Gng13/Mcf2l/Arhgef7/Arhgef37	5	1048	16179	1	0.889733	0.895881
cecum_lcms	Brain	NAGly 14:0/16:0	counts ~ Group + Metabolite	negative	REACTOME	REACTOME_TRANSPORT_TO_THE_GOLGI_AND_SUBSEQUENT_MODIFICATION	REACTOME_TRANSPORT_TO_THE_GOLGI_AND_SUBSEQUENT_MODIFICATION	11/543	167/7841	0.613775	0.999999	0.999999	ENSMUSG00000001143/ENSMUSG00000021065/ENSMUSG00000024908/ENSMUSG00000027255/ENSMUSG00000030137/ENSMUSG00000034893/ENSMUSG00000037306/ENSMUSG00000040236/ENSMUSG00000042428/ENSMUSG00000056050/ENSMUSG00000079015	Lman2l/Fut8/Ppp6r3/Arfgap2/Tuba8/Cog3/Man1c1/Trappc5/Mgat3/Mia3/Serpina1c	11	1048	16179	1	0.88996	0.895881
cecum_lcms	Brain	NAGly 14:0/16:0	counts ~ Group + Metabolite	negative	REACTOME	REACTOME_CO_INHIBITION_BY_PD_1	REACTOME_CO_INHIBITION_BY_PD_1	8/543	122/7841	0.616018	0.999999	0.999999	ENSMUSG00000016559/ENSMUSG00000017548/ENSMUSG00000026622/ENSMUSG00000056895/ENSMUSG00000057522/ENSMUSG00000060743/ENSMUSG00000068854/ENSMUSG00000074698	H3f3b/Suz12/Nek2/H2bc27/Spop/H3f3a/H2bc21/Csnk2a1	8	1048	16179	1	0.89052	0.896113
cecum_lcms	Brain	NAGly 14:0/16:0	counts ~ Group + Metabolite	negative	REACTOME	REACTOME_NUCLEAR_ENVELOPE_NE_REASSEMBLY	REACTOME_NUCLEAR_ENVELOPE_NE_REASSEMBLY	4/543	61/7841	0.618046	0.999999	0.999999	ENSMUSG00000020739/ENSMUSG00000030137/ENSMUSG00000033916/ENSMUSG00000051329	Nup85/Tuba8/Chmp2a/Nup160	4	1048	16179	1	0.892149	0.897206
cecum_lcms	Brain	NAGly 14:0/16:0	counts ~ Group + Metabolite	negative	REACTOME	REACTOME_GLUTATHIONE_CONJUGATION	REACTOME_GLUTATHIONE_CONJUGATION	2/543	30/7841	0.62515	0.999999	0.999999	ENSMUSG00000022562/ENSMUSG00000058135	Oplah/Gstm1	2	1048	16179	1	0.894578	0.900932
cecum_lcms	Brain	NAGly 14:0/16:0	counts ~ Group + Metabolite	negative	REACTOME	REACTOME_RNA_POLYMERASE_I_TRANSCRIPTION_TERMINATION	REACTOME_RNA_POLYMERASE_I_TRANSCRIPTION_TERMINATION	2/543	30/7841	0.62515	0.999999	0.999999	ENSMUSG00000027395/ENSMUSG00000036315	Polr1b/Polr1h	2	1048	16179	1	0.894578	0.900932
cecum_lcms	Brain	NAGly 14:0/16:0	counts ~ Group + Metabolite	negative	REACTOME	REACTOME_NUCLEAR_ENVELOPE_BREAKDOWN	REACTOME_NUCLEAR_ENVELOPE_BREAKDOWN	3/543	46/7841	0.626727	0.999999	0.999999	ENSMUSG00000020739/ENSMUSG00000036678/ENSMUSG00000051329	Nup85/Aaas/Nup160	3	1048	16179	1	0.895612	0.901852
cecum_lcms	Brain	NAGly 14:0/16:0	counts ~ Group + Metabolite	negative	REACTOME	REACTOME_PLATELET_ACTIVATION_SIGNALING_AND_AGGREGATION	REACTOME_PLATELET_ACTIVATION_SIGNALING_AND_AGGREGATION	15/543	229/7841	0.628161	0.999999	0.999999	ENSMUSG00000000049/ENSMUSG00000022861/ENSMUSG00000023952/ENSMUSG00000024579/ENSMUSG00000025739/ENSMUSG00000025784/ENSMUSG00000027716/ENSMUSG00000030102/ENSMUSG00000031955/ENSMUSG00000031996/ENSMUSG00000032083/ENSMUSG00000033860/ENSMUSG00000042228/ENSMUSG00000070738/ENSMUSG00000079015	Apoh/Dgkg/Gtpbp2/Pcyox1l/Gng13/Clec3b/Trpc3/Itpr1/Bcar1/Aplp2/Apoa1/Fgg/Lyn/Dgkd/Serpina1c	15	1048	16179	1	0.896942	0.90239
cecum_lcms	Brain	NAGly 14:0/16:0	counts ~ Group + Metabolite	negative	REACTOME	REACTOME_MITOTIC_G2_G2_M_PHASES	REACTOME_MITOTIC_G2_G2_M_PHASES	11/543	169/7841	0.629717	0.999999	0.999999	ENSMUSG00000021572/ENSMUSG00000026622/ENSMUSG00000026790/ENSMUSG00000030137/ENSMUSG00000031922/ENSMUSG00000032058/ENSMUSG00000043987/ENSMUSG00000063810/ENSMUSG00000068115/ENSMUSG00000073542/ENSMUSG00000078762	Cep72/Nek2/Odf2/Tuba8/Cep57/Ppp2r1b/Cep164/Alms1/Ninl/Cep76/Haus5	11	1048	16179	1	0.89715	0.902824
cecum_lcms	Brain	NAGly 14:0/16:0	counts ~ Group + Metabolite	negative	REACTOME	REACTOME_RHO_GTPASES_ACTIVATE_FORMINS	REACTOME_RHO_GTPASES_ACTIVATE_FORMINS	8/543	124/7841	0.634485	0.999999	0.999999	ENSMUSG00000004455/ENSMUSG00000020739/ENSMUSG00000024777/ENSMUSG00000026425/ENSMUSG00000030137/ENSMUSG00000032058/ENSMUSG00000049550/ENSMUSG00000051329	Ppp1cc/Nup85/Ppp2r5b/Srgap2/Tuba8/Ppp2r1b/Clip1/Nup160	8	1048	16179	1	0.898371	0.90458
cecum_lcms	Brain	NAGly 14:0/16:0	counts ~ Group + Metabolite	negative	REACTOME	REACTOME_MRNA_SPLICING_MINOR_PATHWAY	REACTOME_MRNA_SPLICING_MINOR_PATHWAY	3/543	47/7841	0.641384	0.999999	0.999999	ENSMUSG00000024853/ENSMUSG00000027404/ENSMUSG00000068856	Sf3b2/Snrpb/Sf3b4	3	1048	16179	1	0.900319	0.906055
cecum_lcms	Brain	NAGly 14:0/16:0	counts ~ Group + Metabolite	negative	REACTOME	REACTOME_G1_S_TRANSITION	REACTOME_G1_S_TRANSITION	6/543	94/7841	0.641549	0.999999	0.999999	ENSMUSG00000003031/ENSMUSG00000004056/ENSMUSG00000005410/ENSMUSG00000028212/ENSMUSG00000029283/ENSMUSG00000032058	Cdkn1b/Akt2/Mcm5/Ccne2/Cdc7/Ppp2r1b	6	1048	16179	1	0.900319	0.906055
cecum_lcms	Brain	NAGly 14:0/16:0	counts ~ Group + Metabolite	negative	REACTOME	REACTOME_ACTIVATION_OF_THE_PRE_REPLICATIVE_COMPLEX	REACTOME_ACTIVATION_OF_THE_PRE_REPLICATIVE_COMPLEX	2/543	31/7841	0.643136	0.999999	0.999999	ENSMUSG00000005410/ENSMUSG00000029283	Mcm5/Cdc7	2	1048	16179	1	0.900823	0.906647
cecum_lcms	Brain	NAGly 14:0/16:0	counts ~ Group + Metabolite	negative	REACTOME	REACTOME_AGGREPHAGY	REACTOME_AGGREPHAGY	2/543	31/7841	0.643136	0.999999	0.999999	ENSMUSG00000026728/ENSMUSG00000030137	Vim/Tuba8	2	1048	16179	1	0.900823	0.906647
cecum_lcms	Brain	NAGly 14:0/16:0	counts ~ Group + Metabolite	negative	REACTOME	REACTOME_ENDOSOMAL_SORTING_COMPLEX_REQUIRED_FOR_TRANSPORT_ESCRT	REACTOME_ENDOSOMAL_SORTING_COMPLEX_REQUIRED_FOR_TRANSPORT_ESCRT	2/543	31/7841	0.643136	0.999999	0.999999	ENSMUSG00000031479/ENSMUSG00000033916	Vps36/Chmp2a	2	1048	16179	1	0.900823	0.906647
cecum_lcms	Brain	NAGly 14:0/16:0	counts ~ Group + Metabolite	negative	REACTOME	REACTOME_GLUCAGON_LIKE_PEPTIDE_1_GLP1_REGULATES_INSULIN_SECRETION	REACTOME_GLUCAGON_LIKE_PEPTIDE_1_GLP1_REGULATES_INSULIN_SECRETION	2/543	31/7841	0.643136	0.999999	0.999999	ENSMUSG00000025739/ENSMUSG00000030102	Gng13/Itpr1	2	1048	16179	1	0.900823	0.906647
cecum_lcms	Brain	NAGly 14:0/16:0	counts ~ Group + Metabolite	negative	REACTOME	REACTOME_SYNTHESIS_OF_ACTIVE_UBIQUITIN_ROLES_OF_E1_AND_E2_ENZYMES	REACTOME_SYNTHESIS_OF_ACTIVE_UBIQUITIN_ROLES_OF_E1_AND_E2_ENZYMES	2/543	31/7841	0.643136	0.999999	0.999999	ENSMUSG00000027011/ENSMUSG00000046034	Ube2e3/Otulin	2	1048	16179	1	0.900823	0.906647
cecum_lcms	Brain	NAGly 14:0/16:0	counts ~ Group + Metabolite	negative	REACTOME	REACTOME_EXTRA_NUCLEAR_ESTROGEN_SIGNALING	REACTOME_EXTRA_NUCLEAR_ESTROGEN_SIGNALING	4/543	63/7841	0.643631	0.999999	0.999999	ENSMUSG00000003031/ENSMUSG00000004056/ENSMUSG00000025739/ENSMUSG00000048756	Cdkn1b/Akt2/Gng13/Foxo3	4	1048	16179	1	0.900941	0.906803
cecum_lcms	Brain	NAGly 14:0/16:0	counts ~ Group + Metabolite	negative	REACTOME	REACTOME_GLYCOSAMINOGLYCAN_METABOLISM	REACTOME_GLYCOSAMINOGLYCAN_METABOLISM	8/543	126/7841	0.652452	0.999999	0.999999	ENSMUSG00000027977/ENSMUSG00000031749/ENSMUSG00000042042/ENSMUSG00000043587/ENSMUSG00000047712/ENSMUSG00000051022/ENSMUSG00000052353/ENSMUSG00000058571	Ndst3/St3gal2/Csgalnact2/Pxylp1/Ust/Hs3st1/Cemip/Gpc6	8	1048	16179	1	0.904	0.909596
cecum_lcms	Brain	NAGly 14:0/16:0	counts ~ Group + Metabolite	negative	REACTOME	REACTOME_CYTOPROTECTION_BY_HMOX1	REACTOME_CYTOPROTECTION_BY_HMOX1	3/543	48/7841	0.655631	0.999999	0.999999	ENSMUSG00000023088/ENSMUSG00000054422/ENSMUSG00000056608	Abcc1/Fabp1/Chd9	3	1048	16179	1	0.905012	0.910537
cecum_lcms	Brain	NAGly 14:0/16:0	counts ~ Group + Metabolite	negative	REACTOME	REACTOME_EPH_EPHRIN_SIGNALING	REACTOME_EPH_EPHRIN_SIGNALING	4/543	64/7841	0.655994	0.999999	0.999999	ENSMUSG00000028661/ENSMUSG00000028664/ENSMUSG00000031511/ENSMUSG00000042228	Epha8/Ephb2/Arhgef7/Lyn	4	1048	16179	1	0.905012	0.910537
cecum_lcms	Brain	NAGly 14:0/16:0	counts ~ Group + Metabolite	negative	REACTOME	REACTOME_TOLL_LIKE_RECEPTOR_CASCADES	REACTOME_TOLL_LIKE_RECEPTOR_CASCADES	9/543	142/7841	0.657774	0.999999	0.999999	ENSMUSG00000001034/ENSMUSG00000003644/ENSMUSG00000020623/ENSMUSG00000022414/ENSMUSG00000023027/ENSMUSG00000026384/ENSMUSG00000032058/ENSMUSG00000033860/ENSMUSG00000057367	Mapk7/Rps6ka1/Map2k6/Tab1/Atf1/Ptpn4/Ppp2r1b/Fgg/Birc2	9	1048	16179	1	0.906047	0.911372
cecum_lcms	Brain	NAGly 14:0/16:0	counts ~ Group + Metabolite	negative	REACTOME	REACTOME_ABC_TRANSPORTERS_IN_LIPID_HOMEOSTASIS	REACTOME_ABC_TRANSPORTERS_IN_LIPID_HOMEOSTASIS	1/543	15/7841	0.65955	0.999999	0.999999	ENSMUSG00000032083	Apoa1	1	1048	16179	1	0.906742	0.911936
cecum_lcms	Brain	NAGly 14:0/16:0	counts ~ Group + Metabolite	negative	REACTOME	REACTOME_CRMPS_IN_SEMA3A_SIGNALING	REACTOME_CRMPS_IN_SEMA3A_SIGNALING	1/543	15/7841	0.65955	0.999999	0.999999	ENSMUSG00000025478	Dpysl4	1	1048	16179	1	0.906742	0.911936
cecum_lcms	Brain	NAGly 14:0/16:0	counts ~ Group + Metabolite	negative	REACTOME	REACTOME_FORMATION_OF_THE_POLYBROMO_BAF_PBAF_COMPLEX	REACTOME_FORMATION_OF_THE_POLYBROMO_BAF_PBAF_COMPLEX	1/543	15/7841	0.65955	0.999999	0.999999	ENSMUSG00000078619	Smarcd2	1	1048	16179	1	0.906742	0.911936
cecum_lcms	Brain	NAGly 14:0/16:0	counts ~ Group + Metabolite	negative	REACTOME	REACTOME_INITIAL_TRIGGERING_OF_COMPLEMENT	REACTOME_INITIAL_TRIGGERING_OF_COMPLEMENT	1/543	15/7841	0.65955	0.999999	0.999999	ENSMUSG00000024164	C3	1	1048	16179	1	0.906742	0.911936
cecum_lcms	Brain	NAGly 14:0/16:0	counts ~ Group + Metabolite	negative	REACTOME	REACTOME_MRNA_DECAY_BY_3_TO_5_EXORIBONUCLEASE	REACTOME_MRNA_DECAY_BY_3_TO_5_EXORIBONUCLEASE	1/543	15/7841	0.65955	0.999999	0.999999	ENSMUSG00000019977	Hbs1l	1	1048	16179	1	0.906742	0.911936
cecum_lcms	Brain	NAGly 14:0/16:0	counts ~ Group + Metabolite	negative	REACTOME	REACTOME_NETRIN_1_SIGNALING	REACTOME_NETRIN_1_SIGNALING	1/543	15/7841	0.65955	0.999999	0.999999	ENSMUSG00000020019	Ntn4	1	1048	16179	1	0.906742	0.911936
cecum_lcms	Brain	NAGly 14:0/16:0	counts ~ Group + Metabolite	negative	REACTOME	REACTOME_OTHER_INTERLEUKIN_SIGNALING	REACTOME_OTHER_INTERLEUKIN_SIGNALING	1/543	15/7841	0.65955	0.999999	0.999999	ENSMUSG00000001741	Il16	1	1048	16179	1	0.906742	0.911936
cecum_lcms	Brain	NAGly 14:0/16:0	counts ~ Group + Metabolite	negative	REACTOME	REACTOME_RAP1_SIGNALLING	REACTOME_RAP1_SIGNALLING	1/543	15/7841	0.65955	0.999999	0.999999	ENSMUSG00000052920	Prkg1	1	1048	16179	1	0.906742	0.911936
cecum_lcms	Brain	NAGly 14:0/16:0	counts ~ Group + Metabolite	negative	REACTOME	REACTOME_SYNTHESIS_OF_PIPS_AT_THE_EARLY_ENDOSOME_MEMBRANE	REACTOME_SYNTHESIS_OF_PIPS_AT_THE_EARLY_ENDOSOME_MEMBRANE	1/543	15/7841	0.65955	0.999999	0.999999	ENSMUSG00000026113	Inpp4a	1	1048	16179	1	0.906742	0.911936
cecum_lcms	Brain	NAGly 14:0/16:0	counts ~ Group + Metabolite	negative	REACTOME	REACTOME_TRAFFICKING_OF_GLUR2_CONTAINING_AMPA_RECEPTORS	REACTOME_TRAFFICKING_OF_GLUR2_CONTAINING_AMPA_RECEPTORS	1/543	15/7841	0.65955	0.999999	0.999999	ENSMUSG00000025892	Gria4	1	1048	16179	1	0.906742	0.911936
cecum_lcms	Brain	NAGly 14:0/16:0	counts ~ Group + Metabolite	negative	REACTOME	REACTOME_G_ALPHA_Z_SIGNALLING_EVENTS	REACTOME_G_ALPHA_Z_SIGNALLING_EVENTS	2/543	32/7841	0.660433	0.999999	0.999999	ENSMUSG00000020431/ENSMUSG00000025739	Adcy1/Gng13	2	1048	16179	1	0.907535	0.912366
cecum_lcms	Brain	NAGly 14:0/16:0	counts ~ Group + Metabolite	negative	REACTOME	REACTOME_INWARDLY_RECTIFYING_K_CHANNELS	REACTOME_INWARDLY_RECTIFYING_K_CHANNELS	2/543	32/7841	0.660433	0.999999	0.999999	ENSMUSG00000025739/ENSMUSG00000042529	Gng13/Kcnj12	2	1048	16179	1	0.907535	0.912366
cecum_lcms	Brain	NAGly 14:0/16:0	counts ~ Group + Metabolite	negative	REACTOME	REACTOME_PLATELET_AGGREGATION_PLUG_FORMATION	REACTOME_PLATELET_AGGREGATION_PLUG_FORMATION	2/543	32/7841	0.660433	0.999999	0.999999	ENSMUSG00000031955/ENSMUSG00000033860	Bcar1/Fgg	2	1048	16179	1	0.907535	0.912366
cecum_lcms	Brain	NAGly 14:0/16:0	counts ~ Group + Metabolite	negative	REACTOME	REACTOME_RECYCLING_PATHWAY_OF_L1	REACTOME_RECYCLING_PATHWAY_OF_L1	2/543	32/7841	0.660433	0.999999	0.999999	ENSMUSG00000028488/ENSMUSG00000030137	Sh3gl2/Tuba8	2	1048	16179	1	0.907535	0.912366
cecum_lcms	Brain	NAGly 14:0/16:0	counts ~ Group + Metabolite	negative	REACTOME	REACTOME_TOLL_LIKE_RECEPTOR_9_TLR9_CASCADE	REACTOME_TOLL_LIKE_RECEPTOR_9_TLR9_CASCADE	6/543	96/7841	0.661855	0.999999	0.999999	ENSMUSG00000001034/ENSMUSG00000003644/ENSMUSG00000020623/ENSMUSG00000022414/ENSMUSG00000023027/ENSMUSG00000032058	Mapk7/Rps6ka1/Map2k6/Tab1/Atf1/Ppp2r1b	6	1048	16179	1	0.90842	0.912935
cecum_lcms	Brain	NAGly 14:0/16:0	counts ~ Group + Metabolite	negative	REACTOME	REACTOME_ASYMMETRIC_LOCALIZATION_OF_PCP_PROTEINS	REACTOME_ASYMMETRIC_LOCALIZATION_OF_PCP_PROTEINS	3/543	49/7841	0.669468	0.999999	0.999999	ENSMUSG00000005699/ENSMUSG00000041075/ENSMUSG00000044674	Pard6a/Fzd7/Fzd1	3	1048	16179	1	0.910976	0.915893
cecum_lcms	Brain	NAGly 14:0/16:0	counts ~ Group + Metabolite	negative	REACTOME	REACTOME_GLYCOSPHINGOLIPID_METABOLISM	REACTOME_GLYCOSPHINGOLIPID_METABOLISM	3/543	49/7841	0.669468	0.999999	0.999999	ENSMUSG00000022686/ENSMUSG00000025425/ENSMUSG00000031749	B3gnt5/St8sia5/St3gal2	3	1048	16179	1	0.910976	0.915893
cecum_lcms	Brain	NAGly 14:0/16:0	counts ~ Group + Metabolite	negative	REACTOME	REACTOME_NEUROTRANSMITTER_RELEASE_CYCLE	REACTOME_NEUROTRANSMITTER_RELEASE_CYCLE	3/543	49/7841	0.669468	0.999999	0.999999	ENSMUSG00000005357/ENSMUSG00000005360/ENSMUSG00000019906	Slc1a6/Slc1a3/Lin7a	3	1048	16179	1	0.910976	0.915893
cecum_lcms	Brain	NAGly 14:0/16:0	counts ~ Group + Metabolite	negative	REACTOME	REACTOME_APOPTOSIS	REACTOME_APOPTOSIS	6/543	97/7841	0.671734	0.999999	0.999999	ENSMUSG00000010911/ENSMUSG00000026728/ENSMUSG00000028914/ENSMUSG00000040093/ENSMUSG00000057367/ENSMUSG00000096210	Apip/Vim/Casp9/Bmf/Birc2/H1f0	6	1048	16179	1	0.911537	0.916422
cecum_lcms	Brain	NAGly 14:0/16:0	counts ~ Group + Metabolite	negative	REACTOME	REACTOME_CHROMOSOME_MAINTENANCE	REACTOME_CHROMOSOME_MAINTENANCE	6/543	97/7841	0.671734	0.999999	0.999999	ENSMUSG00000016559/ENSMUSG00000024908/ENSMUSG00000038685/ENSMUSG00000056895/ENSMUSG00000060743/ENSMUSG00000068854	H3f3b/Ppp6r3/Rtel1/H2bc27/H3f3a/H2bc21	6	1048	16179	1	0.911537	0.916422
cecum_lcms	Brain	NAGly 14:0/16:0	counts ~ Group + Metabolite	negative	REACTOME	REACTOME_CHONDROITIN_SULFATE_DERMATAN_SULFATE_METABOLISM	REACTOME_CHONDROITIN_SULFATE_DERMATAN_SULFATE_METABOLISM	2/543	33/7841	0.677051	0.999999	0.999999	ENSMUSG00000042042/ENSMUSG00000047712	Csgalnact2/Ust	2	1048	16179	1	0.91308	0.918184
cecum_lcms	Brain	NAGly 14:0/16:0	counts ~ Group + Metabolite	negative	REACTOME	REACTOME_FORMATION_OF_THE_CORNIFIED_ENVELOPE	REACTOME_FORMATION_OF_THE_CORNIFIED_ENVELOPE	2/543	33/7841	0.677051	0.999999	0.999999	ENSMUSG00000001552/ENSMUSG00000039457	Jup/Ppl	2	1048	16179	1	0.91308	0.918184
cecum_lcms	Brain	NAGly 14:0/16:0	counts ~ Group + Metabolite	negative	REACTOME	REACTOME_INTRA_GOLGI_TRAFFIC	REACTOME_INTRA_GOLGI_TRAFFIC	2/543	33/7841	0.677051	0.999999	0.999999	ENSMUSG00000018001/ENSMUSG00000034893	Cyth3/Cog3	2	1048	16179	1	0.91308	0.918184
cecum_lcms	Brain	NAGly 14:0/16:0	counts ~ Group + Metabolite	negative	REACTOME	REACTOME_KERATINIZATION	REACTOME_KERATINIZATION	2/543	33/7841	0.677051	0.999999	0.999999	ENSMUSG00000001552/ENSMUSG00000039457	Jup/Ppl	2	1048	16179	1	0.91308	0.918184
cecum_lcms	Brain	NAGly 14:0/16:0	counts ~ Group + Metabolite	negative	REACTOME	REACTOME_SLC_MEDIATED_TRANSPORT_OF_AMINO_ACIDS	REACTOME_SLC_MEDIATED_TRANSPORT_OF_AMINO_ACIDS	2/543	33/7841	0.677051	0.999999	0.999999	ENSMUSG00000005357/ENSMUSG00000005360	Slc1a6/Slc1a3	2	1048	16179	1	0.91308	0.918184
cecum_lcms	Brain	NAGly 14:0/16:0	counts ~ Group + Metabolite	negative	REACTOME	REACTOME_SLC_MEDIATED_TRANSPORT_OF_ORGANIC_ANIONS	REACTOME_SLC_MEDIATED_TRANSPORT_OF_ORGANIC_ANIONS	2/543	33/7841	0.677051	0.999999	0.999999	ENSMUSG00000032548/ENSMUSG00000038963	Slco2a1/Slco4a1	2	1048	16179	1	0.91308	0.918184
cecum_lcms	Brain	NAGly 14:0/16:0	counts ~ Group + Metabolite	negative	REACTOME	REACTOME_COPII_MEDIATED_VESICLE_TRANSPORT	REACTOME_COPII_MEDIATED_VESICLE_TRANSPORT	4/543	66/7841	0.679844	0.999999	0.999999	ENSMUSG00000001143/ENSMUSG00000024908/ENSMUSG00000040236/ENSMUSG00000079015	Lman2l/Ppp6r3/Trappc5/Serpina1c	4	1048	16179	1	0.9152	0.920019
cecum_lcms	Brain	NAGly 14:0/16:0	counts ~ Group + Metabolite	negative	REACTOME	REACTOME_SIGNALING_BY_MET	REACTOME_SIGNALING_BY_MET	4/543	66/7841	0.679844	0.999999	0.999999	ENSMUSG00000003200/ENSMUSG00000024539/ENSMUSG00000028488/ENSMUSG00000036466	Sh3gl1/Ptpn2/Sh3gl2/Megf11	4	1048	16179	1	0.9152	0.920019
cecum_lcms	Brain	NAGly 14:0/16:0	counts ~ Group + Metabolite	negative	REACTOME	REACTOME_FORMATION_OF_THE_CANONICAL_BAF_CBAF_COMPLEX	REACTOME_FORMATION_OF_THE_CANONICAL_BAF_CBAF_COMPLEX	1/543	16/7841	0.683172	0.999999	0.999999	ENSMUSG00000021221	Dpf3	1	1048	16179	1	0.915598	0.920019
cecum_lcms	Brain	NAGly 14:0/16:0	counts ~ Group + Metabolite	negative	REACTOME	REACTOME_FORMATION_OF_THE_NON_CANONICAL_BAF_NCBAF_COMPLEX	REACTOME_FORMATION_OF_THE_NON_CANONICAL_BAF_NCBAF_COMPLEX	1/543	16/7841	0.683172	0.999999	0.999999	ENSMUSG00000078619	Smarcd2	1	1048	16179	1	0.915598	0.920019
cecum_lcms	Brain	NAGly 14:0/16:0	counts ~ Group + Metabolite	negative	REACTOME	REACTOME_MITF_M_DEPENDENT_GENE_EXPRESSION	REACTOME_MITF_M_DEPENDENT_GENE_EXPRESSION	1/543	16/7841	0.683172	0.999999	0.999999	ENSMUSG00000026303	Mlph	1	1048	16179	1	0.915598	0.920019
cecum_lcms	Brain	NAGly 14:0/16:0	counts ~ Group + Metabolite	negative	REACTOME	REACTOME_N_GLYCAN_TRIMMING_IN_THE_ER_AND_CALNEXIN_CALRETICULIN_CYCLE	REACTOME_N_GLYCAN_TRIMMING_IN_THE_ER_AND_CALNEXIN_CALRETICULIN_CYCLE	1/543	16/7841	0.683172	0.999999	0.999999	ENSMUSG00000003814	Calr	1	1048	16179	1	0.915598	0.920019
cecum_lcms	Brain	NAGly 14:0/16:0	counts ~ Group + Metabolite	negative	REACTOME	REACTOME_POST_NMDA_RECEPTOR_ACTIVATION_EVENTS	REACTOME_POST_NMDA_RECEPTOR_ACTIVATION_EVENTS	1/543	16/7841	0.683172	0.999999	0.999999	ENSMUSG00000003644	Rps6ka1	1	1048	16179	1	0.915598	0.920019
cecum_lcms	Brain	NAGly 14:0/16:0	counts ~ Group + Metabolite	negative	REACTOME	REACTOME_SIGNALING_BY_ERYTHROPOIETIN	REACTOME_SIGNALING_BY_ERYTHROPOIETIN	1/543	16/7841	0.683172	0.999999	0.999999	ENSMUSG00000042228	Lyn	1	1048	16179	1	0.915598	0.920019
cecum_lcms	Brain	NAGly 14:0/16:0	counts ~ Group + Metabolite	negative	REACTOME	REACTOME_TGF_BETA_RECEPTOR_SIGNALING_IN_EMT_EPITHELIAL_TO_MESENCHYMAL_TRANSITION	REACTOME_TGF_BETA_RECEPTOR_SIGNALING_IN_EMT_EPITHELIAL_TO_MESENCHYMAL_TRANSITION	1/543	16/7841	0.683172	0.999999	0.999999	ENSMUSG00000005699	Pard6a	1	1048	16179	1	0.915598	0.920019
cecum_lcms	Brain	NAGly 14:0/16:0	counts ~ Group + Metabolite	negative	REACTOME	REACTOME_METABOLISM_OF_VITAMINS_AND_COFACTORS	REACTOME_METABOLISM_OF_VITAMINS_AND_COFACTORS	10/543	161/7841	0.686011	0.999999	0.999999	ENSMUSG00000005681/ENSMUSG00000020534/ENSMUSG00000023088/ENSMUSG00000025403/ENSMUSG00000032083/ENSMUSG00000037022/ENSMUSG00000041650/ENSMUSG00000042751/ENSMUSG00000058571/ENSMUSG00000066441	Apoa2/Shmt1/Abcc1/Shmt2/Apoa1/Mmaa/Pcca/Nmnat2/Gpc6/Rdh11	10	1048	16179	1	0.917144	0.921182
cecum_lcms	Brain	NAGly 14:0/16:0	counts ~ Group + Metabolite	negative	REACTOME	REACTOME_CELL_SURFACE_INTERACTIONS_AT_THE_VASCULAR_WALL	REACTOME_CELL_SURFACE_INTERACTIONS_AT_THE_VASCULAR_WALL	5/543	83/7841	0.690225	0.999999	0.999999	ENSMUSG00000019312/ENSMUSG00000031465/ENSMUSG00000042228/ENSMUSG00000048534/ENSMUSG00000055447	Grb7/Angpt2/Lyn/Jaml/Cd47	5	1048	16179	1	0.91865	0.922466
cecum_lcms	Brain	NAGly 14:0/16:0	counts ~ Group + Metabolite	negative	REACTOME	REACTOME_DEGRADATION_OF_BETA_CATENIN_BY_THE_DESTRUCTION_COMPLEX	REACTOME_DEGRADATION_OF_BETA_CATENIN_BY_THE_DESTRUCTION_COMPLEX	4/543	67/7841	0.691328	0.999999	0.999999	ENSMUSG00000024182/ENSMUSG00000024777/ENSMUSG00000030967/ENSMUSG00000032058	Axin1/Ppp2r5b/Zranb1/Ppp2r1b	4	1048	16179	1	0.919536	0.92279
cecum_lcms	Brain	NAGly 14:0/16:0	counts ~ Group + Metabolite	negative	REACTOME	REACTOME_SELECTIVE_AUTOPHAGY	REACTOME_SELECTIVE_AUTOPHAGY	4/543	67/7841	0.691328	0.999999	0.999999	ENSMUSG00000017119/ENSMUSG00000026728/ENSMUSG00000030137/ENSMUSG00000074698	Nbr1/Vim/Tuba8/Csnk2a1	4	1048	16179	1	0.919536	0.92279
cecum_lcms	Brain	NAGly 14:0/16:0	counts ~ Group + Metabolite	negative	REACTOME	REACTOME_IRS_MEDIATED_SIGNALLING	REACTOME_IRS_MEDIATED_SIGNALLING	2/543	34/7841	0.693001	0.999999	0.999999	ENSMUSG00000004056/ENSMUSG00000027208	Akt2/Fgf7	2	1048	16179	1	0.920714	0.923542
cecum_lcms	Brain	NAGly 14:0/16:0	counts ~ Group + Metabolite	negative	REACTOME	REACTOME_S_PHASE	REACTOME_S_PHASE	8/543	131/7841	0.695056	0.999999	0.999999	ENSMUSG00000003031/ENSMUSG00000004056/ENSMUSG00000005410/ENSMUSG00000022314/ENSMUSG00000028212/ENSMUSG00000037286/ENSMUSG00000041133/ENSMUSG00000041408	Cdkn1b/Akt2/Mcm5/Rad21/Ccne2/Stag1/Smc1a/Wapl	8	1048	16179	1	0.920773	0.923913
cecum_lcms	Brain	NAGly 14:0/16:0	counts ~ Group + Metabolite	negative	REACTOME	REACTOME_METABOLISM_OF_WATER_SOLUBLE_VITAMINS_AND_COFACTORS	REACTOME_METABOLISM_OF_WATER_SOLUBLE_VITAMINS_AND_COFACTORS	6/543	100/7841	0.700254	0.999999	0.999999	ENSMUSG00000020534/ENSMUSG00000023088/ENSMUSG00000025403/ENSMUSG00000037022/ENSMUSG00000041650/ENSMUSG00000042751	Shmt1/Abcc1/Shmt2/Mmaa/Pcca/Nmnat2	6	1048	16179	1	0.921799	0.926124
cecum_lcms	Brain	NAGly 14:0/16:0	counts ~ Group + Metabolite	negative	REACTOME	REACTOME_DEGRADATION_OF_THE_EXTRACELLULAR_MATRIX	REACTOME_DEGRADATION_OF_THE_EXTRACELLULAR_MATRIX	5/543	84/7841	0.700361	0.999999	0.999999	ENSMUSG00000001435/ENSMUSG00000027612/ENSMUSG00000030530/ENSMUSG00000037326/ENSMUSG00000054693	Col18a1/Mmp24/Furin/Capn15/Adam10	5	1048	16179	1	0.921799	0.926168
cecum_lcms	Brain	NAGly 14:0/16:0	counts ~ Group + Metabolite	negative	REACTOME	REACTOME_INTEGRATION_OF_ENERGY_METABOLISM	REACTOME_INTEGRATION_OF_ENERGY_METABOLISM	4/543	68/7841	0.702516	0.999999	0.999999	ENSMUSG00000024960/ENSMUSG00000025739/ENSMUSG00000030102/ENSMUSG00000034656	Plcb3/Gng13/Itpr1/Cacna1a	4	1048	16179	1	0.921799	0.926323
cecum_lcms	Brain	NAGly 14:0/16:0	counts ~ Group + Metabolite	negative	REACTOME	REACTOME_INTEGRIN_CELL_SURFACE_INTERACTIONS	REACTOME_INTEGRIN_CELL_SURFACE_INTERACTIONS	4/543	68/7841	0.702516	0.999999	0.999999	ENSMUSG00000001435/ENSMUSG00000028364/ENSMUSG00000033860/ENSMUSG00000055447	Col18a1/Tnc/Fgg/Cd47	4	1048	16179	1	0.921799	0.926323
cecum_lcms	Brain	NAGly 14:0/16:0	counts ~ Group + Metabolite	negative	REACTOME	REACTOME_CD209_DC_SIGN_SIGNALING	REACTOME_CD209_DC_SIGN_SIGNALING	1/543	17/7841	0.705158	0.999999	0.999999	ENSMUSG00000042228	Lyn	1	1048	16179	1	0.921799	0.926323
cecum_lcms	Brain	NAGly 14:0/16:0	counts ~ Group + Metabolite	negative	REACTOME	REACTOME_DARPP_32_EVENTS	REACTOME_DARPP_32_EVENTS	1/543	17/7841	0.705158	0.999999	0.999999	ENSMUSG00000032058	Ppp2r1b	1	1048	16179	1	0.921799	0.926323
cecum_lcms	Brain	NAGly 14:0/16:0	counts ~ Group + Metabolite	negative	REACTOME	REACTOME_PKA_MEDIATED_PHOSPHORYLATION_OF_CREB	REACTOME_PKA_MEDIATED_PHOSPHORYLATION_OF_CREB	1/543	17/7841	0.705158	0.999999	0.999999	ENSMUSG00000020431	Adcy1	1	1048	16179	1	0.921799	0.926323
cecum_lcms	Brain	NAGly 14:0/16:0	counts ~ Group + Metabolite	negative	REACTOME	REACTOME_PROSTACYCLIN_SIGNALLING_THROUGH_PROSTACYCLIN_RECEPTOR	REACTOME_PROSTACYCLIN_SIGNALLING_THROUGH_PROSTACYCLIN_RECEPTOR	1/543	17/7841	0.705158	0.999999	0.999999	ENSMUSG00000025739	Gng13	1	1048	16179	1	0.921799	0.926323
cecum_lcms	Brain	NAGly 14:0/16:0	counts ~ Group + Metabolite	negative	REACTOME	REACTOME_REGULATION_OF_TLR_BY_ENDOGENOUS_LIGAND	REACTOME_REGULATION_OF_TLR_BY_ENDOGENOUS_LIGAND	1/543	17/7841	0.705158	0.999999	0.999999	ENSMUSG00000033860	Fgg	1	1048	16179	1	0.921799	0.926323
cecum_lcms	Brain	NAGly 14:0/16:0	counts ~ Group + Metabolite	negative	REACTOME	REACTOME_SHC_MEDIATED_CASCADE_FGFR2	REACTOME_SHC_MEDIATED_CASCADE_FGFR2	1/543	17/7841	0.705158	0.999999	0.999999	ENSMUSG00000027208	Fgf7	1	1048	16179	1	0.921799	0.926323
cecum_lcms	Brain	NAGly 14:0/16:0	counts ~ Group + Metabolite	negative	REACTOME	REACTOME_TNFS_BIND_THEIR_PHYSIOLOGICAL_RECEPTORS	REACTOME_TNFS_BIND_THEIR_PHYSIOLOGICAL_RECEPTORS	1/543	17/7841	0.705158	0.999999	0.999999	ENSMUSG00000019489	Cd70	1	1048	16179	1	0.921799	0.926323
cecum_lcms	Brain	NAGly 14:0/16:0	counts ~ Group + Metabolite	negative	REACTOME	REACTOME_TRAF6_MEDIATED_INDUCTION_OF_TAK1_COMPLEX_WITHIN_TLR4_COMPLEX	REACTOME_TRAF6_MEDIATED_INDUCTION_OF_TAK1_COMPLEX_WITHIN_TLR4_COMPLEX	1/543	17/7841	0.705158	0.999999	0.999999	ENSMUSG00000022414	Tab1	1	1048	16179	1	0.921799	0.926323
cecum_lcms	Brain	NAGly 14:0/16:0	counts ~ Group + Metabolite	negative	REACTOME	REACTOME_VLDLR_INTERNALISATION_AND_DEGRADATION	REACTOME_VLDLR_INTERNALISATION_AND_DEGRADATION	1/543	17/7841	0.705158	0.999999	0.999999	ENSMUSG00000024924	Vldlr	1	1048	16179	1	0.921799	0.926323
cecum_lcms	Brain	NAGly 14:0/16:0	counts ~ Group + Metabolite	negative	REACTOME	REACTOME_APOPTOTIC_CLEAVAGE_OF_CELLULAR_PROTEINS	REACTOME_APOPTOTIC_CLEAVAGE_OF_CELLULAR_PROTEINS	2/543	35/7841	0.708296	0.999999	0.999999	ENSMUSG00000026728/ENSMUSG00000057367	Vim/Birc2	2	1048	16179	1	0.923187	0.927101
cecum_lcms	Brain	NAGly 14:0/16:0	counts ~ Group + Metabolite	negative	REACTOME	REACTOME_RHOH_GTPASE_CYCLE	REACTOME_RHOH_GTPASE_CYCLE	2/543	35/7841	0.708296	0.999999	0.999999	ENSMUSG00000001552/ENSMUSG00000026880	Jup/Stom	2	1048	16179	1	0.923187	0.927101
cecum_lcms	Brain	NAGly 14:0/16:0	counts ~ Group + Metabolite	negative	REACTOME	REACTOME_NON_INTEGRIN_MEMBRANE_ECM_INTERACTIONS	REACTOME_NON_INTEGRIN_MEMBRANE_ECM_INTERACTIONS	3/543	52/7841	0.708518	0.999999	0.999999	ENSMUSG00000031972/ENSMUSG00000035296/ENSMUSG00000036466	Acta1/Sgcg/Megf11	3	1048	16179	1	0.923187	0.927101
cecum_lcms	Brain	NAGly 14:0/16:0	counts ~ Group + Metabolite	negative	REACTOME	REACTOME_UB_SPECIFIC_PROCESSING_PROTEASES	REACTOME_UB_SPECIFIC_PROCESSING_PROTEASES	9/543	149/7841	0.712986	0.999999	0.999999	ENSMUSG00000006676/ENSMUSG00000022414/ENSMUSG00000024182/ENSMUSG00000024889/ENSMUSG00000031536/ENSMUSG00000032010/ENSMUSG00000032376/ENSMUSG00000041528/ENSMUSG00000057367	Usp19/Tab1/Axin1/Rce1/Polb/Usp2/Usp3/Rnf123/Birc2	9	1048	16179	1	0.926068	0.929657
cecum_lcms	Brain	NAGly 14:0/16:0	counts ~ Group + Metabolite	negative	REACTOME	REACTOME_OPIOID_SIGNALLING	REACTOME_OPIOID_SIGNALLING	4/543	69/7841	0.71341	0.999999	0.999999	ENSMUSG00000020431/ENSMUSG00000024960/ENSMUSG00000025739/ENSMUSG00000032058	Adcy1/Plcb3/Gng13/Ppp2r1b	4	1048	16179	1	0.926332	0.929953
cecum_lcms	Brain	NAGly 14:0/16:0	counts ~ Group + Metabolite	negative	REACTOME	REACTOME_P75_NTR_RECEPTOR_MEDIATED_SIGNALLING	REACTOME_P75_NTR_RECEPTOR_MEDIATED_SIGNALLING	5/543	86/7841	0.71994	0.999999	0.999999	ENSMUSG00000022788/ENSMUSG00000029863/ENSMUSG00000031442/ENSMUSG00000031511/ENSMUSG00000045094	Fgd4/Casp2/Mcf2l/Arhgef7/Arhgef37	5	1048	16179	1	0.927563	0.93172
cecum_lcms	Brain	NAGly 14:0/16:0	counts ~ Group + Metabolite	negative	REACTOME	REACTOME_SIGNALING_BY_PDGF	REACTOME_SIGNALING_BY_PDGF	3/543	53/7841	0.720721	0.999999	0.999999	ENSMUSG00000019312/ENSMUSG00000030530/ENSMUSG00000031955	Grb7/Furin/Bcar1	3	1048	16179	1	0.927563	0.931811
cecum_lcms	Brain	NAGly 14:0/16:0	counts ~ Group + Metabolite	negative	REACTOME	REACTOME_CHAPERONIN_MEDIATED_PROTEIN_FOLDING	REACTOME_CHAPERONIN_MEDIATED_PROTEIN_FOLDING	2/543	36/7841	0.722949	0.999999	0.999999	ENSMUSG00000025739/ENSMUSG00000074698	Gng13/Csnk2a1	2	1048	16179	1	0.928033	0.932354
cecum_lcms	Brain	NAGly 14:0/16:0	counts ~ Group + Metabolite	negative	REACTOME	REACTOME_EPHB_MEDIATED_FORWARD_SIGNALING	REACTOME_EPHB_MEDIATED_FORWARD_SIGNALING	2/543	36/7841	0.722949	0.999999	0.999999	ENSMUSG00000028664/ENSMUSG00000042228	Ephb2/Lyn	2	1048	16179	1	0.928033	0.932354
cecum_lcms	Brain	NAGly 14:0/16:0	counts ~ Group + Metabolite	negative	REACTOME	REACTOME_MITOCHONDRIAL_FATTY_ACID_BETA_OXIDATION	REACTOME_MITOCHONDRIAL_FATTY_ACID_BETA_OXIDATION	2/543	36/7841	0.722949	0.999999	0.999999	ENSMUSG00000037022/ENSMUSG00000041650	Mmaa/Pcca	2	1048	16179	1	0.928033	0.932354
cecum_lcms	Brain	NAGly 14:0/16:0	counts ~ Group + Metabolite	negative	REACTOME	REACTOME_RET_SIGNALING	REACTOME_RET_SIGNALING	2/543	36/7841	0.722949	0.999999	0.999999	ENSMUSG00000001034/ENSMUSG00000019312	Mapk7/Grb7	2	1048	16179	1	0.928033	0.932354
cecum_lcms	Brain	NAGly 14:0/16:0	counts ~ Group + Metabolite	negative	REACTOME	REACTOME_TP53_REGULATES_METABOLIC_GENES	REACTOME_TP53_REGULATES_METABOLIC_GENES	4/543	70/7841	0.724008	0.999999	0.999999	ENSMUSG00000004056/ENSMUSG00000028893/ENSMUSG00000031584/ENSMUSG00000038332	Akt2/Sesn2/Gsr/Sesn1	4	1048	16179	1	0.928298	0.932546
cecum_lcms	Brain	NAGly 14:0/16:0	counts ~ Group + Metabolite	negative	REACTOME	REACTOME_TRANS_GOLGI_NETWORK_VESICLE_BUDDING	REACTOME_TRANS_GOLGI_NETWORK_VESICLE_BUDDING	4/543	70/7841	0.724008	0.999999	0.999999	ENSMUSG00000028488/ENSMUSG00000033916/ENSMUSG00000041216/ENSMUSG00000057667	Sh3gl2/Chmp2a/Clvs1/Bloc1s3	4	1048	16179	1	0.928298	0.932546
cecum_lcms	Brain	NAGly 14:0/16:0	counts ~ Group + Metabolite	negative	REACTOME	REACTOME_ACTIVATION_OF_BH3_ONLY_PROTEINS	REACTOME_ACTIVATION_OF_BH3_ONLY_PROTEINS	1/543	18/7841	0.72562	0.999999	0.999999	ENSMUSG00000040093	Bmf	1	1048	16179	1	0.928552	0.932546
cecum_lcms	Brain	NAGly 14:0/16:0	counts ~ Group + Metabolite	negative	REACTOME	REACTOME_CASPASE_ACTIVATION_VIA_EXTRINSIC_APOPTOTIC_SIGNALLING_PATHWAY	REACTOME_CASPASE_ACTIVATION_VIA_EXTRINSIC_APOPTOTIC_SIGNALLING_PATHWAY	1/543	18/7841	0.72562	0.999999	0.999999	ENSMUSG00000028914	Casp9	1	1048	16179	1	0.928552	0.932546
cecum_lcms	Brain	NAGly 14:0/16:0	counts ~ Group + Metabolite	negative	REACTOME	REACTOME_CELL_EXTRACELLULAR_MATRIX_INTERACTIONS	REACTOME_CELL_EXTRACELLULAR_MATRIX_INTERACTIONS	1/543	18/7841	0.72562	0.999999	0.999999	ENSMUSG00000029528	Pxn	1	1048	16179	1	0.928552	0.932546
cecum_lcms	Brain	NAGly 14:0/16:0	counts ~ Group + Metabolite	negative	REACTOME	REACTOME_FORMATION_OF_THE_EMBRYONIC_STEM_CELL_BAF_ESBAF_COMPLEX	REACTOME_FORMATION_OF_THE_EMBRYONIC_STEM_CELL_BAF_ESBAF_COMPLEX	1/543	18/7841	0.72562	0.999999	0.999999	ENSMUSG00000078619	Smarcd2	1	1048	16179	1	0.928552	0.932546
cecum_lcms	Brain	NAGly 14:0/16:0	counts ~ Group + Metabolite	negative	REACTOME	REACTOME_HS_GAG_DEGRADATION	REACTOME_HS_GAG_DEGRADATION	1/543	18/7841	0.72562	0.999999	0.999999	ENSMUSG00000058571	Gpc6	1	1048	16179	1	0.928552	0.932546
cecum_lcms	Brain	NAGly 14:0/16:0	counts ~ Group + Metabolite	negative	REACTOME	REACTOME_HYALURONAN_METABOLISM	REACTOME_HYALURONAN_METABOLISM	1/543	18/7841	0.72562	0.999999	0.999999	ENSMUSG00000052353	Cemip	1	1048	16179	1	0.928552	0.932546
cecum_lcms	Brain	NAGly 14:0/16:0	counts ~ Group + Metabolite	negative	REACTOME	REACTOME_INACTIVATION_OF_CSF3_G_CSF_SIGNALING	REACTOME_INACTIVATION_OF_CSF3_G_CSF_SIGNALING	1/543	18/7841	0.72562	0.999999	0.999999	ENSMUSG00000042228	Lyn	1	1048	16179	1	0.928552	0.932546
cecum_lcms	Brain	NAGly 14:0/16:0	counts ~ Group + Metabolite	negative	REACTOME	REACTOME_INTERFERON_GAMMA_SIGNALING	REACTOME_INTERFERON_GAMMA_SIGNALING	1/543	18/7841	0.72562	0.999999	0.999999	ENSMUSG00000024539	Ptpn2	1	1048	16179	1	0.928552	0.932546
cecum_lcms	Brain	NAGly 14:0/16:0	counts ~ Group + Metabolite	negative	REACTOME	REACTOME_PARACETAMOL_ADME	REACTOME_PARACETAMOL_ADME	1/543	18/7841	0.72562	0.999999	0.999999	ENSMUSG00000023088	Abcc1	1	1048	16179	1	0.928552	0.932546
cecum_lcms	Brain	NAGly 14:0/16:0	counts ~ Group + Metabolite	negative	REACTOME	REACTOME_PI_3K_CASCADE_FGFR2	REACTOME_PI_3K_CASCADE_FGFR2	1/543	18/7841	0.72562	0.999999	0.999999	ENSMUSG00000027208	Fgf7	1	1048	16179	1	0.928552	0.932546
cecum_lcms	Brain	NAGly 14:0/16:0	counts ~ Group + Metabolite	negative	REACTOME	REACTOME_TRANSLESION_SYNTHESIS_BY_POLK	REACTOME_TRANSLESION_SYNTHESIS_BY_POLK	1/543	18/7841	0.72562	0.999999	0.999999	ENSMUSG00000026082	Rev1	1	1048	16179	1	0.928552	0.932546
cecum_lcms	Brain	NAGly 14:0/16:0	counts ~ Group + Metabolite	negative	REACTOME	REACTOME_TCF_DEPENDENT_SIGNALING_IN_RESPONSE_TO_WNT	REACTOME_TCF_DEPENDENT_SIGNALING_IN_RESPONSE_TO_WNT	8/543	135/7841	0.72665	0.999999	0.999999	ENSMUSG00000004056/ENSMUSG00000024182/ENSMUSG00000024777/ENSMUSG00000032058/ENSMUSG00000042487/ENSMUSG00000044548/ENSMUSG00000044674/ENSMUSG00000074698	Akt2/Axin1/Ppp2r5b/Ppp2r1b/Leo1/Dact1/Fzd1/Csnk2a1	8	1048	16179	1	0.928875	0.933167
cecum_lcms	Brain	NAGly 14:0/16:0	counts ~ Group + Metabolite	negative	REACTOME	REACTOME_EXTRACELLULAR_MATRIX_ORGANIZATION	REACTOME_EXTRACELLULAR_MATRIX_ORGANIZATION	14/543	231/7841	0.737687	0.999999	0.999999	ENSMUSG00000001435/ENSMUSG00000022098/ENSMUSG00000027612/ENSMUSG00000028364/ENSMUSG00000029163/ENSMUSG00000030530/ENSMUSG00000031972/ENSMUSG00000033860/ENSMUSG00000035296/ENSMUSG00000036466/ENSMUSG00000037326/ENSMUSG00000053626/ENSMUSG00000054693/ENSMUSG00000055447	Col18a1/Bmp1/Mmp24/Tnc/Emilin1/Furin/Acta1/Fgg/Sgcg/Megf11/Capn15/Tll1/Adam10/Cd47	14	1048	16179	1	0.933237	0.936837
cecum_lcms	Brain	NAGly 14:0/16:0	counts ~ Group + Metabolite	negative	REACTOME	REACTOME_POTASSIUM_CHANNELS	REACTOME_POTASSIUM_CHANNELS	5/543	88/7841	0.738592	0.999999	0.999999	ENSMUSG00000025739/ENSMUSG00000033998/ENSMUSG00000042529/ENSMUSG00000049265/ENSMUSG00000060882	Gng13/Kcnk1/Kcnj12/Kcnk3/Kcnd2	5	1048	16179	1	0.933443	0.937256
cecum_lcms	Brain	NAGly 14:0/16:0	counts ~ Group + Metabolite	negative	REACTOME	REACTOME_ER_TO_GOLGI_ANTEROGRADE_TRANSPORT	REACTOME_ER_TO_GOLGI_ANTEROGRADE_TRANSPORT	8/543	137/7841	0.741595	0.999999	0.999999	ENSMUSG00000001143/ENSMUSG00000024908/ENSMUSG00000027255/ENSMUSG00000030137/ENSMUSG00000034893/ENSMUSG00000040236/ENSMUSG00000056050/ENSMUSG00000079015	Lman2l/Ppp6r3/Arfgap2/Tuba8/Cog3/Trappc5/Mia3/Serpina1c	8	1048	16179	1	0.935102	0.938397
cecum_lcms	Brain	NAGly 14:0/16:0	counts ~ Group + Metabolite	negative	REACTOME	REACTOME_RNA_POLYMERASE_II_TRANSCRIBES_SNRNA_GENES	REACTOME_RNA_POLYMERASE_II_TRANSCRIBES_SNRNA_GENES	4/543	72/7841	0.744327	0.999999	0.999999	ENSMUSG00000011960/ENSMUSG00000028016/ENSMUSG00000034263/ENSMUSG00000041328	Ccnt1/Ints12/Ints14/Pcf11	4	1048	16179	1	0.935775	0.938999
cecum_lcms	Brain	NAGly 14:0/16:0	counts ~ Group + Metabolite	negative	REACTOME	REACTOME_CLASS_I_PEROXISOMAL_MEMBRANE_PROTEIN_IMPORT	REACTOME_CLASS_I_PEROXISOMAL_MEMBRANE_PROTEIN_IMPORT	1/543	19/7841	0.744665	0.999999	0.999999	ENSMUSG00000018733	Pex12	1	1048	16179	1	0.935775	0.93911
cecum_lcms	Brain	NAGly 14:0/16:0	counts ~ Group + Metabolite	negative	REACTOME	REACTOME_FRS_MEDIATED_FGFR2_SIGNALING	REACTOME_FRS_MEDIATED_FGFR2_SIGNALING	1/543	19/7841	0.744665	0.999999	0.999999	ENSMUSG00000027208	Fgf7	1	1048	16179	1	0.935775	0.93911
cecum_lcms	Brain	NAGly 14:0/16:0	counts ~ Group + Metabolite	negative	REACTOME	REACTOME_G_BETA_GAMMA_SIGNALLING_THROUGH_CDC42	REACTOME_G_BETA_GAMMA_SIGNALLING_THROUGH_CDC42	1/543	19/7841	0.744665	0.999999	0.999999	ENSMUSG00000025739	Gng13	1	1048	16179	1	0.935775	0.93911
cecum_lcms	Brain	NAGly 14:0/16:0	counts ~ Group + Metabolite	negative	REACTOME	REACTOME_MET_ACTIVATES_PTK2_SIGNALING	REACTOME_MET_ACTIVATES_PTK2_SIGNALING	1/543	19/7841	0.744665	0.999999	0.999999	ENSMUSG00000036466	Megf11	1	1048	16179	1	0.935775	0.93911
cecum_lcms	Brain	NAGly 14:0/16:0	counts ~ Group + Metabolite	negative	REACTOME	REACTOME_PROTEIN_METHYLATION	REACTOME_PROTEIN_METHYLATION	1/543	19/7841	0.744665	0.999999	0.999999	ENSMUSG00000030960	Eef1akmt2	1	1048	16179	1	0.935775	0.93911
cecum_lcms	Brain	NAGly 14:0/16:0	counts ~ Group + Metabolite	negative	REACTOME	REACTOME_REGULATION_OF_TP53_ACTIVITY_THROUGH_METHYLATION	REACTOME_REGULATION_OF_TP53_ACTIVITY_THROUGH_METHYLATION	1/543	19/7841	0.744665	0.999999	0.999999	ENSMUSG00000036893	Ehmt1	1	1048	16179	1	0.935775	0.93911
cecum_lcms	Brain	NAGly 14:0/16:0	counts ~ Group + Metabolite	negative	REACTOME	REACTOME_SIGNAL_TRANSDUCTION_BY_L1	REACTOME_SIGNAL_TRANSDUCTION_BY_L1	1/543	19/7841	0.744665	0.999999	0.999999	ENSMUSG00000074698	Csnk2a1	1	1048	16179	1	0.935775	0.93911
cecum_lcms	Brain	NAGly 14:0/16:0	counts ~ Group + Metabolite	negative	REACTOME	REACTOME_VXPX_CARGO_TARGETING_TO_CILIUM	REACTOME_VXPX_CARGO_TARGETING_TO_CILIUM	1/543	19/7841	0.744665	0.999999	0.999999	ENSMUSG00000030324	Rho	1	1048	16179	1	0.935775	0.93911
cecum_lcms	Brain	NAGly 14:0/16:0	counts ~ Group + Metabolite	negative	REACTOME	REACTOME_ELASTIC_FIBRE_FORMATION	REACTOME_ELASTIC_FIBRE_FORMATION	2/543	38/7841	0.750394	0.999999	0.999999	ENSMUSG00000029163/ENSMUSG00000030530	Emilin1/Furin	2	1048	16179	1	0.938464	0.941715
cecum_lcms	Brain	NAGly 14:0/16:0	counts ~ Group + Metabolite	negative	REACTOME	REACTOME_G_PROTEIN_MEDIATED_EVENTS	REACTOME_G_PROTEIN_MEDIATED_EVENTS	2/543	38/7841	0.750394	0.999999	0.999999	ENSMUSG00000020431/ENSMUSG00000024960	Adcy1/Plcb3	2	1048	16179	1	0.938464	0.941715
cecum_lcms	Brain	NAGly 14:0/16:0	counts ~ Group + Metabolite	negative	REACTOME	REACTOME_OXIDATIVE_STRESS_INDUCED_SENESCENCE	REACTOME_OXIDATIVE_STRESS_INDUCED_SENESCENCE	2/543	38/7841	0.750394	0.999999	0.999999	ENSMUSG00000017548/ENSMUSG00000020623	Suz12/Map2k6	2	1048	16179	1	0.938464	0.941715
cecum_lcms	Brain	NAGly 14:0/16:0	counts ~ Group + Metabolite	negative	REACTOME	REACTOME_MITOTIC_METAPHASE_AND_ANAPHASE	REACTOME_MITOTIC_METAPHASE_AND_ANAPHASE	12/543	202/7841	0.751388	0.999999	0.999999	ENSMUSG00000004455/ENSMUSG00000020739/ENSMUSG00000022314/ENSMUSG00000024777/ENSMUSG00000030137/ENSMUSG00000032058/ENSMUSG00000033916/ENSMUSG00000037286/ENSMUSG00000041133/ENSMUSG00000041408/ENSMUSG00000049550/ENSMUSG00000051329	Ppp1cc/Nup85/Rad21/Ppp2r5b/Tuba8/Ppp2r1b/Chmp2a/Stag1/Smc1a/Wapl/Clip1/Nup160	12	1048	16179	1	0.938833	0.942218
cecum_lcms	Brain	NAGly 14:0/16:0	counts ~ Group + Metabolite	negative	REACTOME	REACTOME_MITOTIC_SPINDLE_CHECKPOINT	REACTOME_MITOTIC_SPINDLE_CHECKPOINT	6/543	106/7841	0.752153	0.999999	0.999999	ENSMUSG00000004455/ENSMUSG00000020739/ENSMUSG00000024777/ENSMUSG00000032058/ENSMUSG00000049550/ENSMUSG00000051329	Ppp1cc/Nup85/Ppp2r5b/Ppp2r1b/Clip1/Nup160	6	1048	16179	1	0.93929	0.942514
cecum_lcms	Brain	NAGly 14:0/16:0	counts ~ Group + Metabolite	negative	REACTOME	REACTOME_PCP_CE_PATHWAY	REACTOME_PCP_CE_PATHWAY	4/543	73/7841	0.754051	0.999999	0.999999	ENSMUSG00000005699/ENSMUSG00000035305/ENSMUSG00000041075/ENSMUSG00000044674	Pard6a/Ror1/Fzd7/Fzd1	4	1048	16179	1	0.939586	0.942686
cecum_lcms	Brain	NAGly 14:0/16:0	counts ~ Group + Metabolite	negative	REACTOME	REACTOME_TNFR2_NON_CANONICAL_NF_KB_PATHWAY	REACTOME_TNFR2_NON_CANONICAL_NF_KB_PATHWAY	4/543	73/7841	0.754051	0.999999	0.999999	ENSMUSG00000019489/ENSMUSG00000020941/ENSMUSG00000057367/ENSMUSG00000097328	Cd70/Map3k14/Birc2/Tnfsf12	4	1048	16179	1	0.939586	0.942686
cecum_lcms	Brain	NAGly 14:0/16:0	counts ~ Group + Metabolite	negative	REACTOME	REACTOME_ORGANELLE_BIOGENESIS_AND_MAINTENANCE	REACTOME_ORGANELLE_BIOGENESIS_AND_MAINTENANCE	13/543	219/7841	0.758616	0.999999	0.999999	ENSMUSG00000021572/ENSMUSG00000026622/ENSMUSG00000026790/ENSMUSG00000027361/ENSMUSG00000030137/ENSMUSG00000030324/ENSMUSG00000031922/ENSMUSG00000043987/ENSMUSG00000046562/ENSMUSG00000063810/ENSMUSG00000068115/ENSMUSG00000073542/ENSMUSG00000078762	Cep72/Nek2/Odf2/Gabpb1/Tuba8/Rho/Cep57/Cep164/Unc119b/Alms1/Ninl/Cep76/Haus5	13	1048	16179	1	0.942234	0.944872
cecum_lcms	Brain	NAGly 14:0/16:0	counts ~ Group + Metabolite	negative	REACTOME	REACTOME_ADP_SIGNALLING_THROUGH_P2Y_PURINOCEPTOR_12	REACTOME_ADP_SIGNALLING_THROUGH_P2Y_PURINOCEPTOR_12	1/543	20/7841	0.762391	0.999999	0.999999	ENSMUSG00000025739	Gng13	1	1048	16179	1	0.943912	0.946125
cecum_lcms	Brain	NAGly 14:0/16:0	counts ~ Group + Metabolite	negative	REACTOME	REACTOME_BRANCHED_CHAIN_AMINO_ACID_CATABOLISM	REACTOME_BRANCHED_CHAIN_AMINO_ACID_CATABOLISM	1/543	20/7841	0.762391	0.999999	0.999999	ENSMUSG00000030826	Bcat2	1	1048	16179	1	0.943912	0.946125
cecum_lcms	Brain	NAGly 14:0/16:0	counts ~ Group + Metabolite	negative	REACTOME	REACTOME_GAP_JUNCTION_ASSEMBLY	REACTOME_GAP_JUNCTION_ASSEMBLY	1/543	20/7841	0.762391	0.999999	0.999999	ENSMUSG00000030137	Tuba8	1	1048	16179	1	0.943912	0.946125
cecum_lcms	Brain	NAGly 14:0/16:0	counts ~ Group + Metabolite	negative	REACTOME	REACTOME_INTERFERON_ALPHA_BETA_SIGNALING	REACTOME_INTERFERON_ALPHA_BETA_SIGNALING	1/543	20/7841	0.762391	0.999999	0.999999	ENSMUSG00000040033	Stat2	1	1048	16179	1	0.943912	0.946125
cecum_lcms	Brain	NAGly 14:0/16:0	counts ~ Group + Metabolite	negative	REACTOME	REACTOME_NICOTINATE_METABOLISM	REACTOME_NICOTINATE_METABOLISM	1/543	20/7841	0.762391	0.999999	0.999999	ENSMUSG00000042751	Nmnat2	1	1048	16179	1	0.943912	0.946125
cecum_lcms	Brain	NAGly 14:0/16:0	counts ~ Group + Metabolite	negative	REACTOME	REACTOME_PYROPTOSIS	REACTOME_PYROPTOSIS	1/543	20/7841	0.762391	0.999999	0.999999	ENSMUSG00000033916	Chmp2a	1	1048	16179	1	0.943912	0.946125
cecum_lcms	Brain	NAGly 14:0/16:0	counts ~ Group + Metabolite	negative	REACTOME	REACTOME_RECEPTOR_TYPE_TYROSINE_PROTEIN_PHOSPHATASES	REACTOME_RECEPTOR_TYPE_TYROSINE_PROTEIN_PHOSPHATASES	1/543	20/7841	0.762391	0.999999	0.999999	ENSMUSG00000059146	Ntrk3	1	1048	16179	1	0.943912	0.946125
cecum_lcms	Brain	NAGly 14:0/16:0	counts ~ Group + Metabolite	negative	REACTOME	REACTOME_SIGNALING_BY_HIPPO	REACTOME_SIGNALING_BY_HIPPO	1/543	20/7841	0.762391	0.999999	0.999999	ENSMUSG00000006262	Mob1b	1	1048	16179	1	0.943912	0.946125
cecum_lcms	Brain	NAGly 14:0/16:0	counts ~ Group + Metabolite	negative	REACTOME	REACTOME_SIGNALING_BY_NOTCH3	REACTOME_SIGNALING_BY_NOTCH3	1/543	20/7841	0.762391	0.999999	0.999999	ENSMUSG00000054693	Adam10	1	1048	16179	1	0.943912	0.946125
cecum_lcms	Brain	NAGly 14:0/16:0	counts ~ Group + Metabolite	negative	REACTOME	REACTOME_COLLAGEN_DEGRADATION	REACTOME_COLLAGEN_DEGRADATION	2/543	39/7841	0.763219	0.999999	0.999999	ENSMUSG00000001435/ENSMUSG00000030530	Col18a1/Furin	2	1048	16179	1	0.943912	0.946326
cecum_lcms	Brain	NAGly 14:0/16:0	counts ~ Group + Metabolite	negative	REACTOME	REACTOME_INSULIN_RECEPTOR_SIGNALLING_CASCADE	REACTOME_INSULIN_RECEPTOR_SIGNALLING_CASCADE	2/543	39/7841	0.763219	0.999999	0.999999	ENSMUSG00000004056/ENSMUSG00000027208	Akt2/Fgf7	2	1048	16179	1	0.943912	0.946326
cecum_lcms	Brain	NAGly 14:0/16:0	counts ~ Group + Metabolite	negative	REACTOME	REACTOME_METABOLISM_OF_NUCLEOTIDES	REACTOME_METABOLISM_OF_NUCLEOTIDES	5/543	91/7841	0.764841	0.999999	0.999999	ENSMUSG00000014554/ENSMUSG00000020899/ENSMUSG00000026281/ENSMUSG00000028527/ENSMUSG00000031584	Dguok/Pfas/Dtymk/Ak4/Gsr	5	1048	16179	1	0.943912	0.946474
cecum_lcms	Brain	NAGly 14:0/16:0	counts ~ Group + Metabolite	negative	REACTOME	REACTOME_HDR_THROUGH_HOMOLOGOUS_RECOMBINATION_HRR	REACTOME_HDR_THROUGH_HOMOLOGOUS_RECOMBINATION_HRR	3/543	57/7841	0.765578	0.999999	0.999999	ENSMUSG00000024906/ENSMUSG00000039738/ENSMUSG00000059772	Mus81/Slx4/Slx1b	3	1048	16179	1	0.943993	0.946556
cecum_lcms	Brain	NAGly 14:0/16:0	counts ~ Group + Metabolite	negative	REACTOME	REACTOME_METABOLISM_OF_CARBOHYDRATES_AND_CARBOHYDRATE_DERIVATIVES	REACTOME_METABOLISM_OF_CARBOHYDRATES_AND_CARBOHYDRATE_DERIVATIVES	15/543	252/7841	0.767051	0.999999	0.999999	ENSMUSG00000000628/ENSMUSG00000020739/ENSMUSG00000027977/ENSMUSG00000028307/ENSMUSG00000031749/ENSMUSG00000036678/ENSMUSG00000042042/ENSMUSG00000043587/ENSMUSG00000047712/ENSMUSG00000051022/ENSMUSG00000051329/ENSMUSG00000052353/ENSMUSG00000055373/ENSMUSG00000058571/ENSMUSG00000060600	Hk2/Nup85/Ndst3/Aldob/St3gal2/Aaas/Csgalnact2/Pxylp1/Ust/Hs3st1/Nup160/Cemip/Fut9/Gpc6/Eno3	15	1048	16179	1	0.945026	0.947159
cecum_lcms	Brain	NAGly 14:0/16:0	counts ~ Group + Metabolite	negative	REACTOME	REACTOME_BETA_CATENIN_INDEPENDENT_WNT_SIGNALING	REACTOME_BETA_CATENIN_INDEPENDENT_WNT_SIGNALING	6/543	108/7841	0.767923	0.999999	0.999999	ENSMUSG00000005699/ENSMUSG00000024960/ENSMUSG00000025739/ENSMUSG00000035305/ENSMUSG00000041075/ENSMUSG00000044674	Pard6a/Plcb3/Gng13/Ror1/Fzd7/Fzd1	6	1048	16179	1	0.945563	0.947736
cecum_lcms	Brain	NAGly 14:0/16:0	counts ~ Group + Metabolite	negative	REACTOME	REACTOME_SIGNALING_BY_TYPE_1_INSULIN_LIKE_GROWTH_FACTOR_1_RECEPTOR_IGF1R	REACTOME_SIGNALING_BY_TYPE_1_INSULIN_LIKE_GROWTH_FACTOR_1_RECEPTOR_IGF1R	2/543	40/7841	0.775469	0.999999	0.999999	ENSMUSG00000004056/ENSMUSG00000027208	Akt2/Fgf7	2	1048	16179	1	0.948901	0.95094
cecum_lcms	Brain	NAGly 14:0/16:0	counts ~ Group + Metabolite	negative	REACTOME	REACTOME_ACYL_CHAIN_REMODELLING_OF_PC	REACTOME_ACYL_CHAIN_REMODELLING_OF_PC	1/543	21/7841	0.778887	0.999999	0.999999	ENSMUSG00000045282	Tmem86b	1	1048	16179	1	0.949109	0.95183
cecum_lcms	Brain	NAGly 14:0/16:0	counts ~ Group + Metabolite	negative	REACTOME	REACTOME_NUCLEOTIDE_SALVAGE	REACTOME_NUCLEOTIDE_SALVAGE	1/543	21/7841	0.778887	0.999999	0.999999	ENSMUSG00000014554	Dguok	1	1048	16179	1	0.949109	0.95183
cecum_lcms	Brain	NAGly 14:0/16:0	counts ~ Group + Metabolite	negative	REACTOME	REACTOME_PCNA_DEPENDENT_LONG_PATCH_BASE_EXCISION_REPAIR	REACTOME_PCNA_DEPENDENT_LONG_PATCH_BASE_EXCISION_REPAIR	1/543	21/7841	0.778887	0.999999	0.999999	ENSMUSG00000031536	Polb	1	1048	16179	1	0.949109	0.95183
cecum_lcms	Brain	NAGly 14:0/16:0	counts ~ Group + Metabolite	negative	REACTOME	REACTOME_MTOR_SIGNALLING	REACTOME_MTOR_SIGNALLING	2/543	41/7841	0.787161	0.999999	0.999999	ENSMUSG00000003068/ENSMUSG00000004056	Stk11/Akt2	2	1048	16179	1	0.954161	0.956139
cecum_lcms	Brain	NAGly 14:0/16:0	counts ~ Group + Metabolite	negative	REACTOME	REACTOME_PROGRAMMED_CELL_DEATH	REACTOME_PROGRAMMED_CELL_DEATH	7/543	128/7841	0.792537	0.999999	0.999999	ENSMUSG00000010911/ENSMUSG00000026728/ENSMUSG00000028914/ENSMUSG00000033916/ENSMUSG00000040093/ENSMUSG00000057367/ENSMUSG00000096210	Apip/Vim/Casp9/Chmp2a/Bmf/Birc2/H1f0	7	1048	16179	1	0.956309	0.958087
cecum_lcms	Brain	NAGly 14:0/16:0	counts ~ Group + Metabolite	negative	REACTOME	REACTOME_ADRENALINE_NORADRENALINE_INHIBITS_INSULIN_SECRETION	REACTOME_ADRENALINE_NORADRENALINE_INHIBITS_INSULIN_SECRETION	1/543	22/7841	0.794241	0.999999	0.999999	ENSMUSG00000025739	Gng13	1	1048	16179	1	0.956309	0.958215
cecum_lcms	Brain	NAGly 14:0/16:0	counts ~ Group + Metabolite	negative	REACTOME	REACTOME_ANTIGEN_ACTIVATES_B_CELL_RECEPTOR_BCR_LEADING_TO_GENERATION_OF_SECOND_MESSENGERS	REACTOME_ANTIGEN_ACTIVATES_B_CELL_RECEPTOR_BCR_LEADING_TO_GENERATION_OF_SECOND_MESSENGERS	1/543	22/7841	0.794241	0.999999	0.999999	ENSMUSG00000030102	Itpr1	1	1048	16179	1	0.956309	0.958215
cecum_lcms	Brain	NAGly 14:0/16:0	counts ~ Group + Metabolite	negative	REACTOME	REACTOME_ANTIGEN_PRESENTATION_FOLDING_ASSEMBLY_AND_PEPTIDE_LOADING_OF_CLASS_I_MHC	REACTOME_ANTIGEN_PRESENTATION_FOLDING_ASSEMBLY_AND_PEPTIDE_LOADING_OF_CLASS_I_MHC	1/543	22/7841	0.794241	0.999999	0.999999	ENSMUSG00000003814	Calr	1	1048	16179	1	0.956309	0.958215
cecum_lcms	Brain	NAGly 14:0/16:0	counts ~ Group + Metabolite	negative	REACTOME	REACTOME_G_PROTEIN_ACTIVATION	REACTOME_G_PROTEIN_ACTIVATION	1/543	22/7841	0.794241	0.999999	0.999999	ENSMUSG00000025739	Gng13	1	1048	16179	1	0.956309	0.958215
cecum_lcms	Brain	NAGly 14:0/16:0	counts ~ Group + Metabolite	negative	REACTOME	REACTOME_REGULATION_OF_SIGNALING_BY_CBL	REACTOME_REGULATION_OF_SIGNALING_BY_CBL	1/543	22/7841	0.794241	0.999999	0.999999	ENSMUSG00000042228	Lyn	1	1048	16179	1	0.956309	0.958215
cecum_lcms	Brain	NAGly 14:0/16:0	counts ~ Group + Metabolite	negative	REACTOME	REACTOME_SIGNALING_BY_CSF3_G_CSF	REACTOME_SIGNALING_BY_CSF3_G_CSF	1/543	22/7841	0.794241	0.999999	0.999999	ENSMUSG00000042228	Lyn	1	1048	16179	1	0.956309	0.958215
cecum_lcms	Brain	NAGly 14:0/16:0	counts ~ Group + Metabolite	negative	REACTOME	REACTOME_THROMBOXANE_SIGNALLING_THROUGH_TP_RECEPTOR	REACTOME_THROMBOXANE_SIGNALLING_THROUGH_TP_RECEPTOR	1/543	22/7841	0.794241	0.999999	0.999999	ENSMUSG00000025739	Gng13	1	1048	16179	1	0.956309	0.958215
cecum_lcms	Brain	NAGly 14:0/16:0	counts ~ Group + Metabolite	negative	REACTOME	REACTOME_WNT_LIGAND_BIOGENESIS_AND_TRAFFICKING	REACTOME_WNT_LIGAND_BIOGENESIS_AND_TRAFFICKING	1/543	22/7841	0.794241	0.999999	0.999999	ENSMUSG00000030093	Wnt7a	1	1048	16179	1	0.956309	0.958215
cecum_lcms	Brain	NAGly 14:0/16:0	counts ~ Group + Metabolite	negative	REACTOME	REACTOME_CA2_PATHWAY	REACTOME_CA2_PATHWAY	2/543	42/7841	0.798314	0.999999	0.999999	ENSMUSG00000024960/ENSMUSG00000025739	Plcb3/Gng13	2	1048	16179	1	0.958665	0.960685
cecum_lcms	Brain	NAGly 14:0/16:0	counts ~ Group + Metabolite	negative	REACTOME	REACTOME_PROCESSING_OF_DNA_DOUBLE_STRAND_BREAK_ENDS	REACTOME_PROCESSING_OF_DNA_DOUBLE_STRAND_BREAK_ENDS	4/543	78/7841	0.798434	0.999999	0.999999	ENSMUSG00000021635/ENSMUSG00000030697/ENSMUSG00000056895/ENSMUSG00000068854	Rad17/Ppp4c/H2bc27/H2bc21	4	1048	16179	1	0.958665	0.960706
cecum_lcms	Brain	NAGly 14:0/16:0	counts ~ Group + Metabolite	negative	REACTOME	REACTOME_SIGNALING_BY_RECEPTOR_TYROSINE_KINASES	REACTOME_SIGNALING_BY_RECEPTOR_TYROSINE_KINASES	23/543	384/7841	0.798454	0.999999	0.999999	ENSMUSG00000001034/ENSMUSG00000001552/ENSMUSG00000003200/ENSMUSG00000003644/ENSMUSG00000004056/ENSMUSG00000005672/ENSMUSG00000019312/ENSMUSG00000019966/ENSMUSG00000023027/ENSMUSG00000024539/ENSMUSG00000027208/ENSMUSG00000028488/ENSMUSG00000029528/ENSMUSG00000030513/ENSMUSG00000030530/ENSMUSG00000031511/ENSMUSG00000031955/ENSMUSG00000032058/ENSMUSG00000036466/ENSMUSG00000042228/ENSMUSG00000042594/ENSMUSG00000047632/ENSMUSG00000059146	Mapk7/Jup/Sh3gl1/Rps6ka1/Akt2/Kit/Grb7/Kitl/Atf1/Ptpn2/Fgf7/Sh3gl2/Pxn/Pcsk6/Furin/Arhgef7/Bcar1/Ppp2r1b/Megf11/Lyn/Sh2b3/Fgfbp3/Ntrk3	23	1048	16179	1	0.958665	0.960706
cecum_lcms	Brain	NAGly 14:0/16:0	counts ~ Group + Metabolite	negative	REACTOME	REACTOME_CARGO_TRAFFICKING_TO_THE_PERICILIARY_MEMBRANE	REACTOME_CARGO_TRAFFICKING_TO_THE_PERICILIARY_MEMBRANE	3/543	61/7841	0.8044	0.999999	0.999999	ENSMUSG00000030137/ENSMUSG00000030324/ENSMUSG00000046562	Tuba8/Rho/Unc119b	3	1048	16179	1	0.961331	0.962905
cecum_lcms	Brain	NAGly 14:0/16:0	counts ~ Group + Metabolite	negative	REACTOME	REACTOME_COLLAGEN_BIOSYNTHESIS_AND_MODIFYING_ENZYMES	REACTOME_COLLAGEN_BIOSYNTHESIS_AND_MODIFYING_ENZYMES	3/543	61/7841	0.8044	0.999999	0.999999	ENSMUSG00000001435/ENSMUSG00000022098/ENSMUSG00000053626	Col18a1/Bmp1/Tll1	3	1048	16179	1	0.961331	0.962905
cecum_lcms	Brain	NAGly 14:0/16:0	counts ~ Group + Metabolite	negative	REACTOME	REACTOME_CYCLIN_A_CDK2_ASSOCIATED_EVENTS_AT_S_PHASE_ENTRY	REACTOME_CYCLIN_A_CDK2_ASSOCIATED_EVENTS_AT_S_PHASE_ENTRY	3/543	61/7841	0.8044	0.999999	0.999999	ENSMUSG00000003031/ENSMUSG00000004056/ENSMUSG00000028212	Cdkn1b/Akt2/Ccne2	3	1048	16179	1	0.961331	0.962905
cecum_lcms	Brain	NAGly 14:0/16:0	counts ~ Group + Metabolite	negative	REACTOME	REACTOME_MAPK6_MAPK4_SIGNALING	REACTOME_MAPK6_MAPK4_SIGNALING	3/543	61/7841	0.8044	0.999999	0.999999	ENSMUSG00000017724/ENSMUSG00000034165/ENSMUSG00000048756	Etv4/Ccnd3/Foxo3	3	1048	16179	1	0.961331	0.962905
cecum_lcms	Brain	NAGly 14:0/16:0	counts ~ Group + Metabolite	negative	REACTOME	REACTOME_ADP_SIGNALLING_THROUGH_P2Y_PURINOCEPTOR_1	REACTOME_ADP_SIGNALLING_THROUGH_P2Y_PURINOCEPTOR_1	1/543	23/7841	0.80853	0.999999	0.999999	ENSMUSG00000025739	Gng13	1	1048	16179	1	0.962009	0.964153
cecum_lcms	Brain	NAGly 14:0/16:0	counts ~ Group + Metabolite	negative	REACTOME	REACTOME_DOPAMINE_NEUROTRANSMITTER_RELEASE_CYCLE	REACTOME_DOPAMINE_NEUROTRANSMITTER_RELEASE_CYCLE	1/543	23/7841	0.80853	0.999999	0.999999	ENSMUSG00000019906	Lin7a	1	1048	16179	1	0.962009	0.964153
cecum_lcms	Brain	NAGly 14:0/16:0	counts ~ Group + Metabolite	negative	REACTOME	REACTOME_DOWNREGULATION_OF_SMAD2_3_SMAD4_TRANSCRIPTIONAL_ACTIVITY	REACTOME_DOWNREGULATION_OF_SMAD2_3_SMAD4_TRANSCRIPTIONAL_ACTIVITY	1/543	23/7841	0.80853	0.999999	0.999999	ENSMUSG00000029050	Ski	1	1048	16179	1	0.962009	0.964153
cecum_lcms	Brain	NAGly 14:0/16:0	counts ~ Group + Metabolite	negative	REACTOME	REACTOME_HSF1_DEPENDENT_TRANSACTIVATION	REACTOME_HSF1_DEPENDENT_TRANSACTIVATION	1/543	23/7841	0.80853	0.999999	0.999999	ENSMUSG00000022556	Hsf1	1	1048	16179	1	0.962009	0.964153
cecum_lcms	Brain	NAGly 14:0/16:0	counts ~ Group + Metabolite	negative	REACTOME	REACTOME_IKK_COMPLEX_RECRUITMENT_MEDIATED_BY_RIP1	REACTOME_IKK_COMPLEX_RECRUITMENT_MEDIATED_BY_RIP1	1/543	23/7841	0.80853	0.999999	0.999999	ENSMUSG00000057367	Birc2	1	1048	16179	1	0.962009	0.964153
cecum_lcms	Brain	NAGly 14:0/16:0	counts ~ Group + Metabolite	negative	REACTOME	REACTOME_JNK_C_JUN_KINASES_PHOSPHORYLATION_AND_ACTIVATION_MEDIATED_BY_ACTIVATED_HUMAN_TAK1	REACTOME_JNK_C_JUN_KINASES_PHOSPHORYLATION_AND_ACTIVATION_MEDIATED_BY_ACTIVATED_HUMAN_TAK1	1/543	23/7841	0.80853	0.999999	0.999999	ENSMUSG00000022414	Tab1	1	1048	16179	1	0.962009	0.964153
cecum_lcms	Brain	NAGly 14:0/16:0	counts ~ Group + Metabolite	negative	REACTOME	REACTOME_NUCLEAR_RECEPTOR_TRANSCRIPTION_PATHWAY	REACTOME_NUCLEAR_RECEPTOR_TRANSCRIPTION_PATHWAY	2/543	43/7841	0.808947	0.999999	0.999999	ENSMUSG00000005897/ENSMUSG00000032238	Nr2c1/Rora	2	1048	16179	1	0.962072	0.964299
cecum_lcms	Brain	NAGly 14:0/16:0	counts ~ Group + Metabolite	negative	REACTOME	REACTOME_SIGNALING_BY_ERBB2	REACTOME_SIGNALING_BY_ERBB2	2/543	43/7841	0.808947	0.999999	0.999999	ENSMUSG00000004056/ENSMUSG00000019312	Akt2/Grb7	2	1048	16179	1	0.962072	0.964299
cecum_lcms	Brain	NAGly 14:0/16:0	counts ~ Group + Metabolite	negative	REACTOME	REACTOME_FCERI_MEDIATED_NF_KB_ACTIVATION	REACTOME_FCERI_MEDIATED_NF_KB_ACTIVATION	3/543	62/7841	0.813218	0.999999	0.999999	ENSMUSG00000022414/ENSMUSG00000032688/ENSMUSG00000042228	Tab1/Malt1/Lyn	3	1048	16179	1	0.963491	0.965451
cecum_lcms	Brain	NAGly 14:0/16:0	counts ~ Group + Metabolite	negative	REACTOME	REACTOME_L1CAM_INTERACTIONS	REACTOME_L1CAM_INTERACTIONS	3/543	62/7841	0.813218	0.999999	0.999999	ENSMUSG00000028488/ENSMUSG00000030137/ENSMUSG00000074698	Sh3gl2/Tuba8/Csnk2a1	3	1048	16179	1	0.963491	0.965451
cecum_lcms	Brain	NAGly 14:0/16:0	counts ~ Group + Metabolite	negative	REACTOME	REACTOME_PEROXISOMAL_PROTEIN_IMPORT	REACTOME_PEROXISOMAL_PROTEIN_IMPORT	3/543	62/7841	0.813218	0.999999	0.999999	ENSMUSG00000018733/ENSMUSG00000028672/ENSMUSG00000030629	Pex12/Hmgcl/Zfand6	3	1048	16179	1	0.963491	0.965451
cecum_lcms	Brain	NAGly 14:0/16:0	counts ~ Group + Metabolite	negative	REACTOME	REACTOME_PHASE_II_CONJUGATION_OF_COMPOUNDS	REACTOME_PHASE_II_CONJUGATION_OF_COMPOUNDS	3/543	63/7841	0.821697	0.999999	0.999999	ENSMUSG00000022562/ENSMUSG00000037798/ENSMUSG00000058135	Oplah/Mat1a/Gstm1	3	1048	16179	1	0.96558	0.967368
cecum_lcms	Brain	NAGly 14:0/16:0	counts ~ Group + Metabolite	negative	REACTOME	REACTOME_DOWNSTREAM_SIGNALING_OF_ACTIVATED_FGFR2	REACTOME_DOWNSTREAM_SIGNALING_OF_ACTIVATED_FGFR2	1/543	24/7841	0.821829	0.999999	0.999999	ENSMUSG00000027208	Fgf7	1	1048	16179	1	0.96558	0.967368
cecum_lcms	Brain	NAGly 14:0/16:0	counts ~ Group + Metabolite	negative	REACTOME	REACTOME_FCERI_MEDIATED_CA_2_MOBILIZATION	REACTOME_FCERI_MEDIATED_CA_2_MOBILIZATION	1/543	24/7841	0.821829	0.999999	0.999999	ENSMUSG00000042228	Lyn	1	1048	16179	1	0.96558	0.967368
cecum_lcms	Brain	NAGly 14:0/16:0	counts ~ Group + Metabolite	negative	REACTOME	REACTOME_FORMATION_OF_THE_BETA_CATENIN_TCF_TRANSACTIVATING_COMPLEX	REACTOME_FORMATION_OF_THE_BETA_CATENIN_TCF_TRANSACTIVATING_COMPLEX	1/543	24/7841	0.821829	0.999999	0.999999	ENSMUSG00000042487	Leo1	1	1048	16179	1	0.96558	0.967368
cecum_lcms	Brain	NAGly 14:0/16:0	counts ~ Group + Metabolite	negative	REACTOME	REACTOME_SUMOYLATION_OF_INTRACELLULAR_RECEPTORS	REACTOME_SUMOYLATION_OF_INTRACELLULAR_RECEPTORS	1/543	24/7841	0.821829	0.999999	0.999999	ENSMUSG00000032238	Rora	1	1048	16179	1	0.96558	0.967368
cecum_lcms	Brain	NAGly 14:0/16:0	counts ~ Group + Metabolite	negative	REACTOME	REACTOME_RETROGRADE_TRANSPORT_AT_THE_TRANS_GOLGI_NETWORK	REACTOME_RETROGRADE_TRANSPORT_AT_THE_TRANS_GOLGI_NETWORK	2/543	45/7841	0.828725	0.999999	0.999999	ENSMUSG00000030055/ENSMUSG00000034893	Rab43/Cog3	2	1048	16179	1	0.968259	0.969832
cecum_lcms	Brain	NAGly 14:0/16:0	counts ~ Group + Metabolite	negative	REACTOME	REACTOME_RNA_POLYMERASE_I_TRANSCRIPTION	REACTOME_RNA_POLYMERASE_I_TRANSCRIPTION	2/543	45/7841	0.828725	0.999999	0.999999	ENSMUSG00000027395/ENSMUSG00000036315	Polr1b/Polr1h	2	1048	16179	1	0.968259	0.969832
cecum_lcms	Brain	NAGly 14:0/16:0	counts ~ Group + Metabolite	negative	REACTOME	REACTOME_G_ALPHA_Q_SIGNALLING_EVENTS	REACTOME_G_ALPHA_Q_SIGNALLING_EVENTS	9/543	168/7841	0.831923	0.999999	0.999999	ENSMUSG00000001034/ENSMUSG00000003644/ENSMUSG00000019828/ENSMUSG00000022861/ENSMUSG00000024960/ENSMUSG00000025739/ENSMUSG00000027716/ENSMUSG00000030102/ENSMUSG00000070738	Mapk7/Rps6ka1/Grm1/Dgkg/Plcb3/Gng13/Trpc3/Itpr1/Dgkd	9	1048	16179	1	0.968936	0.970452
cecum_lcms	Brain	NAGly 14:0/16:0	counts ~ Group + Metabolite	negative	REACTOME	REACTOME_FORMATION_OF_FIBRIN_CLOT_CLOTTING_CASCADE	REACTOME_FORMATION_OF_FIBRIN_CLOT_CLOTTING_CASCADE	1/543	25/7841	0.834205	0.999999	0.999999	ENSMUSG00000033860	Fgg	1	1048	16179	1	0.969819	0.970833
cecum_lcms	Brain	NAGly 14:0/16:0	counts ~ Group + Metabolite	negative	REACTOME	REACTOME_RNA_POLYMERASE_III_TRANSCRIPTION_INITIATION_FROM_TYPE_3_PROMOTER	REACTOME_RNA_POLYMERASE_III_TRANSCRIPTION_INITIATION_FROM_TYPE_3_PROMOTER	1/543	25/7841	0.834205	0.999999	0.999999	ENSMUSG00000028104	Polr3gl	1	1048	16179	1	0.969819	0.970833
cecum_lcms	Brain	NAGly 14:0/16:0	counts ~ Group + Metabolite	negative	REACTOME	REACTOME_DEUBIQUITINATION	REACTOME_DEUBIQUITINATION	12/543	218/7841	0.834694	0.999999	0.999999	ENSMUSG00000006676/ENSMUSG00000022414/ENSMUSG00000024182/ENSMUSG00000024889/ENSMUSG00000030689/ENSMUSG00000030967/ENSMUSG00000031536/ENSMUSG00000032010/ENSMUSG00000032376/ENSMUSG00000034154/ENSMUSG00000041528/ENSMUSG00000057367	Usp19/Tab1/Axin1/Rce1/Ino80e/Zranb1/Polb/Usp2/Usp3/Ino80/Rnf123/Birc2	12	1048	16179	1	0.970054	0.970833
cecum_lcms	Brain	NAGly 14:0/16:0	counts ~ Group + Metabolite	negative	REACTOME	REACTOME_SLC_MEDIATED_TRANSMEMBRANE_TRANSPORT	REACTOME_SLC_MEDIATED_TRANSMEMBRANE_TRANSPORT	11/543	202/7841	0.836435	0.999999	0.999999	ENSMUSG00000005357/ENSMUSG00000005360/ENSMUSG00000005949/ENSMUSG00000011034/ENSMUSG00000014786/ENSMUSG00000018566/ENSMUSG00000021629/ENSMUSG00000032548/ENSMUSG00000036123/ENSMUSG00000038963/ENSMUSG00000072572	Slc1a6/Slc1a3/Ctns/Slc5a1/Slc9a5/Slc2a4/Slc30a5/Slco2a1/Slc9a3/Slco4a1/Slc39a2	11	1048	16179	1	0.970458	0.971394
cecum_lcms	Brain	NAGly 14:0/16:0	counts ~ Group + Metabolite	negative	REACTOME	REACTOME_KEAP1_NFE2L2_PATHWAY	REACTOME_KEAP1_NFE2L2_PATHWAY	3/543	65/7841	0.837674	0.999999	0.999999	ENSMUSG00000004056/ENSMUSG00000028893/ENSMUSG00000038332	Akt2/Sesn2/Sesn1	3	1048	16179	1	0.971517	0.972411
cecum_lcms	Brain	NAGly 14:0/16:0	counts ~ Group + Metabolite	negative	REACTOME	REACTOME_DEPOSITION_OF_NEW_CENPA_CONTAINING_NUCLEOSOMES_AT_THE_CENTROMERE	REACTOME_DEPOSITION_OF_NEW_CENPA_CONTAINING_NUCLEOSOMES_AT_THE_CENTROMERE	2/543	46/7841	0.837907	0.999999	0.999999	ENSMUSG00000056895/ENSMUSG00000068854	H2bc27/H2bc21	2	1048	16179	1	0.97158	0.972418
cecum_lcms	Brain	NAGly 14:0/16:0	counts ~ Group + Metabolite	negative	REACTOME	REACTOME_SPOP_MEDIATED_PROTEASOMAL_DEGRADATION_OF_PD_L1_CD274	REACTOME_SPOP_MEDIATED_PROTEASOMAL_DEGRADATION_OF_PD_L1_CD274	2/543	46/7841	0.837907	0.999999	0.999999	ENSMUSG00000057522/ENSMUSG00000074698	Spop/Csnk2a1	2	1048	16179	1	0.97158	0.972418
cecum_lcms	Brain	NAGly 14:0/16:0	counts ~ Group + Metabolite	negative	REACTOME	REACTOME_DOWNREGULATION_OF_ERBB2_SIGNALING	REACTOME_DOWNREGULATION_OF_ERBB2_SIGNALING	1/543	26/7841	0.845723	0.999999	0.999999	ENSMUSG00000004056	Akt2	1	1048	16179	1	0.974976	0.975256
cecum_lcms	Brain	NAGly 14:0/16:0	counts ~ Group + Metabolite	negative	REACTOME	REACTOME_RNA_POLYMERASE_III_TRANSCRIPTION_INITIATION_FROM_TYPE_1_PROMOTER	REACTOME_RNA_POLYMERASE_III_TRANSCRIPTION_INITIATION_FROM_TYPE_1_PROMOTER	1/543	26/7841	0.845723	0.999999	0.999999	ENSMUSG00000028104	Polr3gl	1	1048	16179	1	0.974976	0.975256
cecum_lcms	Brain	NAGly 14:0/16:0	counts ~ Group + Metabolite	negative	REACTOME	REACTOME_EXTENSION_OF_TELOMERES	REACTOME_EXTENSION_OF_TELOMERES	2/543	47/7841	0.846641	0.999999	0.999999	ENSMUSG00000024908/ENSMUSG00000038685	Ppp6r3/Rtel1	2	1048	16179	1	0.974976	0.975473
cecum_lcms	Brain	NAGly 14:0/16:0	counts ~ Group + Metabolite	negative	REACTOME	REACTOME_CLASS_B_2_SECRETIN_FAMILY_RECEPTORS	REACTOME_CLASS_B_2_SECRETIN_FAMILY_RECEPTORS	2/543	48/7841	0.854946	0.999999	0.999999	ENSMUSG00000018634/ENSMUSG00000025739	Crhr1/Gng13	2	1048	16179	1	0.977295	0.977583
cecum_lcms	Brain	NAGly 14:0/16:0	counts ~ Group + Metabolite	negative	REACTOME	REACTOME_APC_CDC20_MEDIATED_DEGRADATION_OF_NEK2A	REACTOME_APC_CDC20_MEDIATED_DEGRADATION_OF_NEK2A	1/543	27/7841	0.856443	0.999999	0.999999	ENSMUSG00000026622	Nek2	1	1048	16179	1	0.977295	0.977591
cecum_lcms	Brain	NAGly 14:0/16:0	counts ~ Group + Metabolite	negative	REACTOME	REACTOME_CA_DEPENDENT_EVENTS	REACTOME_CA_DEPENDENT_EVENTS	1/543	27/7841	0.856443	0.999999	0.999999	ENSMUSG00000020431	Adcy1	1	1048	16179	1	0.977295	0.977591
cecum_lcms	Brain	NAGly 14:0/16:0	counts ~ Group + Metabolite	negative	REACTOME	REACTOME_GPER1_SIGNALING	REACTOME_GPER1_SIGNALING	1/543	27/7841	0.856443	0.999999	0.999999	ENSMUSG00000025739	Gng13	1	1048	16179	1	0.977295	0.977591
cecum_lcms	Brain	NAGly 14:0/16:0	counts ~ Group + Metabolite	negative	REACTOME	REACTOME_ISG15_ANTIVIRAL_MECHANISM	REACTOME_ISG15_ANTIVIRAL_MECHANISM	1/543	27/7841	0.856443	0.999999	0.999999	ENSMUSG00000061130	Ppm1b	1	1048	16179	1	0.977295	0.977591
cecum_lcms	Brain	NAGly 14:0/16:0	counts ~ Group + Metabolite	negative	REACTOME	REACTOME_KERATAN_SULFATE_BIOSYNTHESIS	REACTOME_KERATAN_SULFATE_BIOSYNTHESIS	1/543	27/7841	0.856443	0.999999	0.999999	ENSMUSG00000031749	St3gal2	1	1048	16179	1	0.977295	0.977591
cecum_lcms	Brain	NAGly 14:0/16:0	counts ~ Group + Metabolite	negative	REACTOME	REACTOME_SPHINGOLIPID_DE_NOVO_BIOSYNTHESIS	REACTOME_SPHINGOLIPID_DE_NOVO_BIOSYNTHESIS	1/543	27/7841	0.856443	0.999999	0.999999	ENSMUSG00000023088	Abcc1	1	1048	16179	1	0.977295	0.977591
cecum_lcms	Brain	NAGly 14:0/16:0	counts ~ Group + Metabolite	negative	REACTOME	REACTOME_TRANSFERRIN_ENDOCYTOSIS_AND_RECYCLING	REACTOME_TRANSFERRIN_ENDOCYTOSIS_AND_RECYCLING	1/543	27/7841	0.856443	0.999999	0.999999	ENSMUSG00000004567	Mcoln1	1	1048	16179	1	0.977295	0.977591
cecum_lcms	Brain	NAGly 14:0/16:0	counts ~ Group + Metabolite	negative	REACTOME	REACTOME_TURBULENT_OSCILLATORY_DISTURBED_FLOW_SHEAR_STRESS_ACTIVATES_SIGNALING_BY_PIEZO1_AND_INTEGRINS_IN_ENDOTHELIAL_CELLS	REACTOME_TURBULENT_OSCILLATORY_DISTURBED_FLOW_SHEAR_STRESS_ACTIVATES_SIGNALING_BY_PIEZO1_AND_INTEGRINS_IN_ENDOTHELIAL_CELLS	1/543	27/7841	0.856443	0.999999	0.999999	ENSMUSG00000032058	Ppp2r1b	1	1048	16179	1	0.977295	0.977591
cecum_lcms	Brain	NAGly 14:0/16:0	counts ~ Group + Metabolite	negative	REACTOME	REACTOME_HEDGEHOG_ON_STATE	REACTOME_HEDGEHOG_ON_STATE	3/543	68/7841	0.85932	0.999999	0.999999	ENSMUSG00000038119/ENSMUSG00000052957/ENSMUSG00000057522	Cdon/Gas1/Spop	3	1048	16179	1	0.978222	0.97868
cecum_lcms	Brain	NAGly 14:0/16:0	counts ~ Group + Metabolite	negative	REACTOME	REACTOME_SPHINGOLIPID_METABOLISM	REACTOME_SPHINGOLIPID_METABOLISM	4/543	87/7841	0.861876	0.999999	0.999999	ENSMUSG00000022686/ENSMUSG00000023088/ENSMUSG00000025425/ENSMUSG00000031749	B3gnt5/Abcc1/St8sia5/St3gal2	4	1048	16179	1	0.978693	0.978931
cecum_lcms	Brain	NAGly 14:0/16:0	counts ~ Group + Metabolite	negative	REACTOME	REACTOME_DNA_DAMAGE_BYPASS	REACTOME_DNA_DAMAGE_BYPASS	2/543	49/7841	0.862839	0.999999	0.999999	ENSMUSG00000026082/ENSMUSG00000028560	Rev1/Usp1	2	1048	16179	1	0.979235	0.979597
cecum_lcms	Brain	NAGly 14:0/16:0	counts ~ Group + Metabolite	negative	REACTOME	REACTOME_NONHOMOLOGOUS_END_JOINING_NHEJ	REACTOME_NONHOMOLOGOUS_END_JOINING_NHEJ	2/543	49/7841	0.862839	0.999999	0.999999	ENSMUSG00000056895/ENSMUSG00000068854	H2bc27/H2bc21	2	1048	16179	1	0.979235	0.979597
cecum_lcms	Brain	NAGly 14:0/16:0	counts ~ Group + Metabolite	negative	REACTOME	REACTOME_SCF_SKP2_MEDIATED_DEGRADATION_OF_P27_P21	REACTOME_SCF_SKP2_MEDIATED_DEGRADATION_OF_P27_P21	2/543	49/7841	0.862839	0.999999	0.999999	ENSMUSG00000003031/ENSMUSG00000028212	Cdkn1b/Ccne2	2	1048	16179	1	0.979235	0.979597
cecum_lcms	Brain	NAGly 14:0/16:0	counts ~ Group + Metabolite	negative	REACTOME	REACTOME_FCERI_MEDIATED_MAPK_ACTIVATION	REACTOME_FCERI_MEDIATED_MAPK_ACTIVATION	1/543	28/7841	0.866419	0.999999	0.999999	ENSMUSG00000042228	Lyn	1	1048	16179	1	0.979298	0.980237
cecum_lcms	Brain	NAGly 14:0/16:0	counts ~ Group + Metabolite	negative	REACTOME	REACTOME_GLUCAGON_TYPE_LIGAND_RECEPTORS	REACTOME_GLUCAGON_TYPE_LIGAND_RECEPTORS	1/543	28/7841	0.866419	0.999999	0.999999	ENSMUSG00000025739	Gng13	1	1048	16179	1	0.979298	0.980237
cecum_lcms	Brain	NAGly 14:0/16:0	counts ~ Group + Metabolite	negative	REACTOME	REACTOME_SIGNALING_BY_BMP	REACTOME_SIGNALING_BY_BMP	1/543	28/7841	0.866419	0.999999	0.999999	ENSMUSG00000029050	Ski	1	1048	16179	1	0.979298	0.980237
cecum_lcms	Brain	NAGly 14:0/16:0	counts ~ Group + Metabolite	negative	REACTOME	REACTOME_TRAFFICKING_OF_AMPA_RECEPTORS	REACTOME_TRAFFICKING_OF_AMPA_RECEPTORS	1/543	28/7841	0.866419	0.999999	0.999999	ENSMUSG00000025892	Gria4	1	1048	16179	1	0.979298	0.980237
cecum_lcms	Brain	NAGly 14:0/16:0	counts ~ Group + Metabolite	negative	REACTOME	REACTOME_VASOPRESSIN_REGULATES_RENAL_WATER_HOMEOSTASIS_VIA_AQUAPORINS	REACTOME_VASOPRESSIN_REGULATES_RENAL_WATER_HOMEOSTASIS_VIA_AQUAPORINS	1/543	28/7841	0.866419	0.999999	0.999999	ENSMUSG00000025739	Gng13	1	1048	16179	1	0.979298	0.980237
cecum_lcms	Brain	NAGly 14:0/16:0	counts ~ Group + Metabolite	negative	REACTOME	REACTOME_SIGNALING_BY_THE_B_CELL_RECEPTOR_BCR	REACTOME_SIGNALING_BY_THE_B_CELL_RECEPTOR_BCR	4/543	88/7841	0.867746	0.999999	0.999999	ENSMUSG00000023947/ENSMUSG00000030102/ENSMUSG00000032688/ENSMUSG00000042228	Nfkbie/Itpr1/Malt1/Lyn	4	1048	16179	1	0.979554	0.980434
cecum_lcms	Brain	NAGly 14:0/16:0	counts ~ Group + Metabolite	negative	REACTOME	REACTOME_REGULATED_NECROSIS	REACTOME_REGULATED_NECROSIS	2/543	50/7841	0.870337	0.999999	0.999999	ENSMUSG00000033916/ENSMUSG00000057367	Chmp2a/Birc2	2	1048	16179	1	0.981235	0.981889
cecum_lcms	Brain	NAGly 14:0/16:0	counts ~ Group + Metabolite	negative	REACTOME	REACTOME_GLYCEROPHOSPHOLIPID_BIOSYNTHESIS	REACTOME_GLYCEROPHOSPHOLIPID_BIOSYNTHESIS	5/543	107/7841	0.872121	0.999999	0.999999	ENSMUSG00000022617/ENSMUSG00000024851/ENSMUSG00000041653/ENSMUSG00000045282/ENSMUSG00000074698	Chkb/Pitpnm1/Pnpla3/Tmem86b/Csnk2a1	5	1048	16179	1	0.982128	0.982213
cecum_lcms	Brain	NAGly 14:0/16:0	counts ~ Group + Metabolite	negative	REACTOME	REACTOME_NUCLEOTIDE_EXCISION_REPAIR	REACTOME_NUCLEOTIDE_EXCISION_REPAIR	5/543	107/7841	0.872121	0.999999	0.999999	ENSMUSG00000019470/ENSMUSG00000030689/ENSMUSG00000034154/ENSMUSG00000036023/ENSMUSG00000051768	Xab2/Ino80e/Ino80/Parp2/Xrcc1	5	1048	16179	1	0.982128	0.982213
cecum_lcms	Brain	NAGly 14:0/16:0	counts ~ Group + Metabolite	negative	REACTOME	REACTOME_RAB_GEFS_EXCHANGE_GTP_FOR_GDP_ON_RABS	REACTOME_RAB_GEFS_EXCHANGE_GTP_FOR_GDP_ON_RABS	4/543	89/7841	0.873401	0.999999	0.999999	ENSMUSG00000004056/ENSMUSG00000026024/ENSMUSG00000026867/ENSMUSG00000040236	Akt2/Als2/Gapvd1/Trappc5	4	1048	16179	1	0.982922	0.98297
cecum_lcms	Brain	NAGly 14:0/16:0	counts ~ Group + Metabolite	negative	REACTOME	REACTOME_CELLULAR_RESPONSE_TO_CHEMICAL_STRESS	REACTOME_CELLULAR_RESPONSE_TO_CHEMICAL_STRESS	7/543	143/7841	0.874955	0.999999	0.999999	ENSMUSG00000004056/ENSMUSG00000023088/ENSMUSG00000028893/ENSMUSG00000031584/ENSMUSG00000038332/ENSMUSG00000054422/ENSMUSG00000056608	Akt2/Abcc1/Sesn2/Gsr/Sesn1/Fabp1/Chd9	7	1048	16179	1	0.983034	0.983414
cecum_lcms	Brain	NAGly 14:0/16:0	counts ~ Group + Metabolite	negative	REACTOME	REACTOME_ENERGY_DEPENDENT_REGULATION_OF_MTOR_BY_LKB1_AMPK	REACTOME_ENERGY_DEPENDENT_REGULATION_OF_MTOR_BY_LKB1_AMPK	1/543	29/7841	0.875703	0.999999	0.999999	ENSMUSG00000003068	Stk11	1	1048	16179	1	0.983121	0.983562
cecum_lcms	Brain	NAGly 14:0/16:0	counts ~ Group + Metabolite	negative	REACTOME	REACTOME_FATTY_ACYL_COA_BIOSYNTHESIS	REACTOME_FATTY_ACYL_COA_BIOSYNTHESIS	1/543	29/7841	0.875703	0.999999	0.999999	ENSMUSG00000015474	Ppt2	1	1048	16179	1	0.983121	0.983562
cecum_lcms	Brain	NAGly 14:0/16:0	counts ~ Group + Metabolite	negative	REACTOME	REACTOME_THROMBIN_SIGNALLING_THROUGH_PROTEINASE_ACTIVATED_RECEPTORS_PARS	REACTOME_THROMBIN_SIGNALLING_THROUGH_PROTEINASE_ACTIVATED_RECEPTORS_PARS	1/543	29/7841	0.875703	0.999999	0.999999	ENSMUSG00000025739	Gng13	1	1048	16179	1	0.983121	0.983562
cecum_lcms	Brain	NAGly 14:0/16:0	counts ~ Group + Metabolite	negative	REACTOME	REACTOME_IMMUNOREGULATORY_INTERACTIONS_BETWEEN_A_LYMPHOID_AND_A_NON_LYMPHOID_CELL	REACTOME_IMMUNOREGULATORY_INTERACTIONS_BETWEEN_A_LYMPHOID_AND_A_NON_LYMPHOID_CELL	2/543	51/7841	0.877456	0.999999	0.999999	ENSMUSG00000024164/ENSMUSG00000048534	C3/Jaml	2	1048	16179	1	0.983192	0.983895
cecum_lcms	Brain	NAGly 14:0/16:0	counts ~ Group + Metabolite	negative	REACTOME	REACTOME_P53_DEPENDENT_G1_DNA_DAMAGE_RESPONSE	REACTOME_P53_DEPENDENT_G1_DNA_DAMAGE_RESPONSE	2/543	51/7841	0.877456	0.999999	0.999999	ENSMUSG00000003031/ENSMUSG00000028212	Cdkn1b/Ccne2	2	1048	16179	1	0.983192	0.983895
cecum_lcms	Brain	NAGly 14:0/16:0	counts ~ Group + Metabolite	negative	REACTOME	REACTOME_COLLAGEN_FORMATION	REACTOME_COLLAGEN_FORMATION	3/543	71/7841	0.878396	0.999999	0.999999	ENSMUSG00000001435/ENSMUSG00000022098/ENSMUSG00000053626	Col18a1/Bmp1/Tll1	3	1048	16179	1	0.983415	0.984069
cecum_lcms	Brain	NAGly 14:0/16:0	counts ~ Group + Metabolite	negative	REACTOME	REACTOME_RHOG_GTPASE_CYCLE	REACTOME_RHOG_GTPASE_CYCLE	3/543	71/7841	0.878396	0.999999	0.999999	ENSMUSG00000025403/ENSMUSG00000031442/ENSMUSG00000035133	Shmt2/Mcf2l/Arhgap5	3	1048	16179	1	0.983415	0.984069
cecum_lcms	Brain	NAGly 14:0/16:0	counts ~ Group + Metabolite	negative	REACTOME	REACTOME_ACTIVATION_OF_NF_KAPPAB_IN_B_CELLS	REACTOME_ACTIVATION_OF_NF_KAPPAB_IN_B_CELLS	2/543	52/7841	0.884214	0.999999	0.999999	ENSMUSG00000023947/ENSMUSG00000032688	Nfkbie/Malt1	2	1048	16179	1	0.985059	0.985563
cecum_lcms	Brain	NAGly 14:0/16:0	counts ~ Group + Metabolite	negative	REACTOME	REACTOME_AQUAPORIN_MEDIATED_TRANSPORT	REACTOME_AQUAPORIN_MEDIATED_TRANSPORT	1/543	30/7841	0.884342	0.999999	0.999999	ENSMUSG00000025739	Gng13	1	1048	16179	1	0.985059	0.985563
cecum_lcms	Brain	NAGly 14:0/16:0	counts ~ Group + Metabolite	negative	REACTOME	REACTOME_CYCLIN_A_B1_B2_ASSOCIATED_EVENTS_DURING_G2_M_TRANSITION	REACTOME_CYCLIN_A_B1_B2_ASSOCIATED_EVENTS_DURING_G2_M_TRANSITION	1/543	30/7841	0.884342	0.999999	0.999999	ENSMUSG00000032058	Ppp2r1b	1	1048	16179	1	0.985059	0.985563
cecum_lcms	Brain	NAGly 14:0/16:0	counts ~ Group + Metabolite	negative	REACTOME	REACTOME_GPVI_MEDIATED_ACTIVATION_CASCADE	REACTOME_GPVI_MEDIATED_ACTIVATION_CASCADE	1/543	30/7841	0.884342	0.999999	0.999999	ENSMUSG00000042228	Lyn	1	1048	16179	1	0.985059	0.985563
cecum_lcms	Brain	NAGly 14:0/16:0	counts ~ Group + Metabolite	negative	REACTOME	REACTOME_MET_PROMOTES_CELL_MOTILITY	REACTOME_MET_PROMOTES_CELL_MOTILITY	1/543	30/7841	0.884342	0.999999	0.999999	ENSMUSG00000036466	Megf11	1	1048	16179	1	0.985059	0.985563
cecum_lcms	Brain	NAGly 14:0/16:0	counts ~ Group + Metabolite	negative	REACTOME	REACTOME_NEGATIVE_REGULATION_OF_FGFR2_SIGNALING	REACTOME_NEGATIVE_REGULATION_OF_FGFR2_SIGNALING	1/543	30/7841	0.884342	0.999999	0.999999	ENSMUSG00000027208	Fgf7	1	1048	16179	1	0.985059	0.985563
cecum_lcms	Brain	NAGly 14:0/16:0	counts ~ Group + Metabolite	negative	REACTOME	REACTOME_RIPK1_MEDIATED_REGULATED_NECROSIS	REACTOME_RIPK1_MEDIATED_REGULATED_NECROSIS	1/543	30/7841	0.884342	0.999999	0.999999	ENSMUSG00000057367	Birc2	1	1048	16179	1	0.985059	0.985563
cecum_lcms	Brain	NAGly 14:0/16:0	counts ~ Group + Metabolite	negative	REACTOME	REACTOME_SIGNAL_AMPLIFICATION	REACTOME_SIGNAL_AMPLIFICATION	1/543	30/7841	0.884342	0.999999	0.999999	ENSMUSG00000025739	Gng13	1	1048	16179	1	0.985059	0.985563
cecum_lcms	Brain	NAGly 14:0/16:0	counts ~ Group + Metabolite	negative	REACTOME	REACTOME_G_ALPHA_I_SIGNALLING_EVENTS	REACTOME_G_ALPHA_I_SIGNALLING_EVENTS	10/543	198/7841	0.888015	0.999999	0.999999	ENSMUSG00000020431/ENSMUSG00000024164/ENSMUSG00000024960/ENSMUSG00000025739/ENSMUSG00000026525/ENSMUSG00000030324/ENSMUSG00000032058/ENSMUSG00000042671/ENSMUSG00000044288/ENSMUSG00000063239	Adcy1/C3/Plcb3/Gng13/Opn3/Rho/Ppp2r1b/Rgs8/Cnr1/Grm4	10	1048	16179	1	0.986216	0.986462
cecum_lcms	Brain	NAGly 14:0/16:0	counts ~ Group + Metabolite	negative	REACTOME	REACTOME_SIGNALING_BY_INTERLEUKINS	REACTOME_SIGNALING_BY_INTERLEUKINS	12/543	232/7841	0.888544	0.999999	0.999999	ENSMUSG00000001034/ENSMUSG00000001741/ENSMUSG00000003644/ENSMUSG00000020623/ENSMUSG00000022414/ENSMUSG00000023027/ENSMUSG00000025139/ENSMUSG00000030748/ENSMUSG00000032058/ENSMUSG00000040033/ENSMUSG00000042228/ENSMUSG00000074695	Mapk7/Il16/Rps6ka1/Map2k6/Tab1/Atf1/Tollip/Il4ra/Ppp2r1b/Stat2/Lyn/Il22	12	1048	16179	1	0.986302	0.98659
cecum_lcms	Brain	NAGly 14:0/16:0	counts ~ Group + Metabolite	negative	REACTOME	REACTOME_TRANSCRIPTIONAL_REGULATION_BY_RUNX2	REACTOME_TRANSCRIPTIONAL_REGULATION_BY_RUNX2	2/543	53/7841	0.890625	0.999999	0.999999	ENSMUSG00000006456/ENSMUSG00000020525	Rbm14/Ppm1d	2	1048	16179	1	0.987244	0.987609
cecum_lcms	Brain	NAGly 14:0/16:0	counts ~ Group + Metabolite	negative	REACTOME	REACTOME_MITOCHONDRIAL_BIOGENESIS	REACTOME_MITOCHONDRIAL_BIOGENESIS	1/543	31/7841	0.892382	0.999999	0.999999	ENSMUSG00000027361	Gabpb1	1	1048	16179	1	0.9879	0.988212
cecum_lcms	Brain	NAGly 14:0/16:0	counts ~ Group + Metabolite	negative	REACTOME	REACTOME_MOLECULES_ASSOCIATED_WITH_ELASTIC_FIBRES	REACTOME_MOLECULES_ASSOCIATED_WITH_ELASTIC_FIBRES	1/543	31/7841	0.892382	0.999999	0.999999	ENSMUSG00000029163	Emilin1	1	1048	16179	1	0.9879	0.988212
cecum_lcms	Brain	NAGly 14:0/16:0	counts ~ Group + Metabolite	negative	REACTOME	REACTOME_RECOGNITION_OF_DNA_DAMAGE_BY_PCNA_CONTAINING_REPLICATION_COMPLEX	REACTOME_RECOGNITION_OF_DNA_DAMAGE_BY_PCNA_CONTAINING_REPLICATION_COMPLEX	1/543	31/7841	0.892382	0.999999	0.999999	ENSMUSG00000028560	Usp1	1	1048	16179	1	0.9879	0.988212
cecum_lcms	Brain	NAGly 14:0/16:0	counts ~ Group + Metabolite	negative	REACTOME	REACTOME_NERVOUS_SYSTEM_DEVELOPMENT	REACTOME_NERVOUS_SYSTEM_DEVELOPMENT	13/543	250/7841	0.892438	0.999999	0.999999	ENSMUSG00000001034/ENSMUSG00000019312/ENSMUSG00000020019/ENSMUSG00000024924/ENSMUSG00000025478/ENSMUSG00000028488/ENSMUSG00000028661/ENSMUSG00000028664/ENSMUSG00000030137/ENSMUSG00000031511/ENSMUSG00000042228/ENSMUSG00000042453/ENSMUSG00000074698	Mapk7/Grb7/Ntn4/Vldlr/Dpysl4/Sh3gl2/Epha8/Ephb2/Tuba8/Arhgef7/Lyn/Reln/Csnk2a1	13	1048	16179	1	0.9879	0.988245
cecum_lcms	Brain	NAGly 14:0/16:0	counts ~ Group + Metabolite	negative	REACTOME	REACTOME_SIGNALING_BY_TGFB_FAMILY_MEMBERS	REACTOME_SIGNALING_BY_TGFB_FAMILY_MEMBERS	5/543	112/7841	0.895743	0.999999	0.999999	ENSMUSG00000005699/ENSMUSG00000011960/ENSMUSG00000014859/ENSMUSG00000029050/ENSMUSG00000030530	Pard6a/Ccnt1/E2f4/Ski/Furin	5	1048	16179	1	0.987907	0.988783
cecum_lcms	Brain	NAGly 14:0/16:0	counts ~ Group + Metabolite	negative	REACTOME	REACTOME_GOLGI_ASSOCIATED_VESICLE_BIOGENESIS	REACTOME_GOLGI_ASSOCIATED_VESICLE_BIOGENESIS	2/543	54/7841	0.896706	0.999999	0.999999	ENSMUSG00000028488/ENSMUSG00000057667	Sh3gl2/Bloc1s3	2	1048	16179	1	0.988145	0.988966
cecum_lcms	Brain	NAGly 14:0/16:0	counts ~ Group + Metabolite	negative	REACTOME	REACTOME_REGULATION_OF_RAS_BY_GAPS	REACTOME_REGULATION_OF_RAS_BY_GAPS	2/543	54/7841	0.896706	0.999999	0.999999	ENSMUSG00000026883/ENSMUSG00000031453	Dab2ip/Rasa3	2	1048	16179	1	0.988145	0.988966
cecum_lcms	Brain	NAGly 14:0/16:0	counts ~ Group + Metabolite	negative	REACTOME	REACTOME_COMPLEMENT_CASCADE	REACTOME_COMPLEMENT_CASCADE	1/543	32/7841	0.899865	0.999999	0.999999	ENSMUSG00000024164	C3	1	1048	16179	1	0.989754	0.989687
cecum_lcms	Brain	NAGly 14:0/16:0	counts ~ Group + Metabolite	negative	REACTOME	REACTOME_DEACTIVATION_OF_THE_BETA_CATENIN_TRANSACTIVATING_COMPLEX	REACTOME_DEACTIVATION_OF_THE_BETA_CATENIN_TRANSACTIVATING_COMPLEX	1/543	32/7841	0.899865	0.999999	0.999999	ENSMUSG00000004056	Akt2	1	1048	16179	1	0.989754	0.989687
cecum_lcms	Brain	NAGly 14:0/16:0	counts ~ Group + Metabolite	negative	REACTOME	REACTOME_FORMATION_OF_THE_EARLY_ELONGATION_COMPLEX	REACTOME_FORMATION_OF_THE_EARLY_ELONGATION_COMPLEX	1/543	32/7841	0.899865	0.999999	0.999999	ENSMUSG00000029111	Nelfa	1	1048	16179	1	0.989754	0.989687
cecum_lcms	Brain	NAGly 14:0/16:0	counts ~ Group + Metabolite	negative	REACTOME	REACTOME_GAP_JUNCTION_TRAFFICKING_AND_REGULATION	REACTOME_GAP_JUNCTION_TRAFFICKING_AND_REGULATION	1/543	32/7841	0.899865	0.999999	0.999999	ENSMUSG00000030137	Tuba8	1	1048	16179	1	0.989754	0.989687
cecum_lcms	Brain	NAGly 14:0/16:0	counts ~ Group + Metabolite	negative	REACTOME	REACTOME_OVARIAN_TUMOR_DOMAIN_PROTEASES	REACTOME_OVARIAN_TUMOR_DOMAIN_PROTEASES	1/543	32/7841	0.899865	0.999999	0.999999	ENSMUSG00000030967	Zranb1	1	1048	16179	1	0.989754	0.989687
cecum_lcms	Brain	NAGly 14:0/16:0	counts ~ Group + Metabolite	negative	REACTOME	REACTOME_CARGO_RECOGNITION_FOR_CLATHRIN_MEDIATED_ENDOCYTOSIS	REACTOME_CARGO_RECOGNITION_FOR_CLATHRIN_MEDIATED_ENDOCYTOSIS	4/543	95/7841	0.903129	0.999999	0.999999	ENSMUSG00000003200/ENSMUSG00000028488/ENSMUSG00000033855/ENSMUSG00000062542	Sh3gl1/Sh3gl2/Ston1/Syt9	4	1048	16179	1	0.990455	0.990505
cecum_lcms	Brain	NAGly 14:0/16:0	counts ~ Group + Metabolite	negative	REACTOME	REACTOME_G2_M_DNA_DAMAGE_CHECKPOINT	REACTOME_G2_M_DNA_DAMAGE_CHECKPOINT	3/543	76/7841	0.905125	0.999999	0.999999	ENSMUSG00000021635/ENSMUSG00000056895/ENSMUSG00000068854	Rad17/H2bc27/H2bc21	3	1048	16179	1	0.991383	0.991051
cecum_lcms	Brain	NAGly 14:0/16:0	counts ~ Group + Metabolite	negative	REACTOME	REACTOME_DETOXIFICATION_OF_REACTIVE_OXYGEN_SPECIES	REACTOME_DETOXIFICATION_OF_REACTIVE_OXYGEN_SPECIES	1/543	33/7841	0.906828	0.999999	0.999999	ENSMUSG00000031584	Gsr	1	1048	16179	1	0.991817	0.991519
cecum_lcms	Brain	NAGly 14:0/16:0	counts ~ Group + Metabolite	negative	REACTOME	REACTOME_RNA_POLYMERASE_III_TRANSCRIPTION	REACTOME_RNA_POLYMERASE_III_TRANSCRIPTION	1/543	33/7841	0.906828	0.999999	0.999999	ENSMUSG00000028104	Polr3gl	1	1048	16179	1	0.991817	0.991519
cecum_lcms	Brain	NAGly 14:0/16:0	counts ~ Group + Metabolite	negative	REACTOME	REACTOME_TERMINATION_OF_TRANSLESION_DNA_SYNTHESIS	REACTOME_TERMINATION_OF_TRANSLESION_DNA_SYNTHESIS	1/543	33/7841	0.906828	0.999999	0.999999	ENSMUSG00000026082	Rev1	1	1048	16179	1	0.991817	0.991519
cecum_lcms	Brain	NAGly 14:0/16:0	counts ~ Group + Metabolite	negative	REACTOME	REACTOME_C_TYPE_LECTIN_RECEPTORS_CLRS	REACTOME_C_TYPE_LECTIN_RECEPTORS_CLRS	4/543	96/7841	0.907435	0.999999	0.999999	ENSMUSG00000020941/ENSMUSG00000022414/ENSMUSG00000032688/ENSMUSG00000042228	Map3k14/Tab1/Malt1/Lyn	4	1048	16179	1	0.99184	0.991787
cecum_lcms	Brain	NAGly 14:0/16:0	counts ~ Group + Metabolite	negative	REACTOME	REACTOME_METABOLISM_OF_AMINO_ACIDS_AND_DERIVATIVES	REACTOME_METABOLISM_OF_AMINO_ACIDS_AND_DERIVATIVES	10/543	204/7841	0.907584	0.999999	0.999999	ENSMUSG00000002769/ENSMUSG00000019987/ENSMUSG00000020534/ENSMUSG00000022498/ENSMUSG00000025991/ENSMUSG00000029695/ENSMUSG00000030826/ENSMUSG00000037798/ENSMUSG00000042102/ENSMUSG00000074768	Gnmt/Arg1/Shmt1/Txndc11/Cps1/Aass/Bcat2/Mat1a/Dmgdh/Bhmt	10	1048	16179	1	0.99184	0.991854
cecum_lcms	Brain	NAGly 14:0/16:0	counts ~ Group + Metabolite	negative	REACTOME	REACTOME_RAB_REGULATION_OF_TRAFFICKING	REACTOME_RAB_REGULATION_OF_TRAFFICKING	5/543	115/7841	0.908029	0.999999	0.999999	ENSMUSG00000004056/ENSMUSG00000026024/ENSMUSG00000026867/ENSMUSG00000039976/ENSMUSG00000040236	Akt2/Als2/Gapvd1/Tbc1d16/Trappc5	5	1048	16179	1	0.99184	0.991964
cecum_lcms	Brain	NAGly 14:0/16:0	counts ~ Group + Metabolite	negative	REACTOME	REACTOME_CLATHRIN_MEDIATED_ENDOCYTOSIS	REACTOME_CLATHRIN_MEDIATED_ENDOCYTOSIS	6/543	134/7841	0.910197	0.999999	0.999999	ENSMUSG00000003200/ENSMUSG00000026867/ENSMUSG00000027257/ENSMUSG00000028488/ENSMUSG00000033855/ENSMUSG00000062542	Sh3gl1/Gapvd1/Pacsin3/Sh3gl2/Ston1/Syt9	6	1048	16179	1	0.992395	0.992653
cecum_lcms	Brain	NAGly 14:0/16:0	counts ~ Group + Metabolite	negative	REACTOME	REACTOME_REGULATION_OF_CDH1_FUNCTION	REACTOME_REGULATION_OF_CDH1_FUNCTION	2/543	57/7841	0.913112	0.999999	0.999999	ENSMUSG00000001552/ENSMUSG00000031972	Jup/Acta1	2	1048	16179	1	0.993656	0.993567
cecum_lcms	Brain	NAGly 14:0/16:0	counts ~ Group + Metabolite	negative	REACTOME	REACTOME_KERATAN_SULFATE_KERATIN_METABOLISM	REACTOME_KERATAN_SULFATE_KERATIN_METABOLISM	1/543	34/7841	0.913307	0.999999	0.999999	ENSMUSG00000031749	St3gal2	1	1048	16179	1	0.993656	0.993567
cecum_lcms	Brain	NAGly 14:0/16:0	counts ~ Group + Metabolite	negative	REACTOME	REACTOME_TBC_RABGAPS	REACTOME_TBC_RABGAPS	1/543	34/7841	0.913307	0.999999	0.999999	ENSMUSG00000039976	Tbc1d16	1	1048	16179	1	0.993656	0.993567
cecum_lcms	Brain	NAGly 14:0/16:0	counts ~ Group + Metabolite	negative	REACTOME	REACTOME_SIGNALING_BY_FGFR2	REACTOME_SIGNALING_BY_FGFR2	2/543	58/7841	0.918014	0.999999	0.999999	ENSMUSG00000027208/ENSMUSG00000047632	Fgf7/Fgfbp3	2	1048	16179	1	0.995498	0.995153
cecum_lcms	Brain	NAGly 14:0/16:0	counts ~ Group + Metabolite	negative	REACTOME	REACTOME_CLEC7A_DECTIN_1_SIGNALING	REACTOME_CLEC7A_DECTIN_1_SIGNALING	3/543	79/7841	0.918495	0.999999	0.999999	ENSMUSG00000020941/ENSMUSG00000022414/ENSMUSG00000032688	Map3k14/Tab1/Malt1	3	1048	16179	1	0.99564	0.995271
cecum_lcms	Brain	NAGly 14:0/16:0	counts ~ Group + Metabolite	negative	REACTOME	REACTOME_COLLAGEN_CHAIN_TRIMERIZATION	REACTOME_COLLAGEN_CHAIN_TRIMERIZATION	1/543	35/7841	0.919337	0.999999	0.999999	ENSMUSG00000001435	Col18a1	1	1048	16179	1	0.99598	0.995654
cecum_lcms	Brain	NAGly 14:0/16:0	counts ~ Group + Metabolite	negative	REACTOME	REACTOME_SIGNALING_BY_VEGF	REACTOME_SIGNALING_BY_VEGF	4/543	99/7841	0.919354	0.999999	0.999999	ENSMUSG00000001552/ENSMUSG00000004056/ENSMUSG00000029528/ENSMUSG00000031955	Jup/Akt2/Pxn/Bcar1	4	1048	16179	1	0.99598	0.995654
cecum_lcms	Brain	NAGly 14:0/16:0	counts ~ Group + Metabolite	negative	REACTOME	REACTOME_CELL_CYCLE_CHECKPOINTS	REACTOME_CELL_CYCLE_CHECKPOINTS	13/543	261/7841	0.922195	0.999999	0.999999	ENSMUSG00000003031/ENSMUSG00000004455/ENSMUSG00000005410/ENSMUSG00000020739/ENSMUSG00000021635/ENSMUSG00000024777/ENSMUSG00000028212/ENSMUSG00000029283/ENSMUSG00000032058/ENSMUSG00000049550/ENSMUSG00000051329/ENSMUSG00000056895/ENSMUSG00000068854	Cdkn1b/Ppp1cc/Mcm5/Nup85/Rad17/Ppp2r5b/Ccne2/Cdc7/Ppp2r1b/Clip1/Nup160/H2bc27/H2bc21	13	1048	16179	1	0.997334	0.996953
cecum_lcms	Brain	NAGly 14:0/16:0	counts ~ Group + Metabolite	negative	REACTOME	REACTOME_HDR_THROUGH_SINGLE_STRAND_ANNEALING_SSA	REACTOME_HDR_THROUGH_SINGLE_STRAND_ANNEALING_SSA	1/543	36/7841	0.924948	0.999999	0.999999	ENSMUSG00000021635	Rad17	1	1048	16179	1	0.997969	0.997784
cecum_lcms	Brain	NAGly 14:0/16:0	counts ~ Group + Metabolite	negative	REACTOME	REACTOME_SIGNALING_BY_GPCR	REACTOME_SIGNALING_BY_GPCR	26/543	480/7841	0.928582	0.999999	0.999999	ENSMUSG00000001034/ENSMUSG00000003228/ENSMUSG00000003644/ENSMUSG00000004056/ENSMUSG00000015342/ENSMUSG00000018634/ENSMUSG00000019828/ENSMUSG00000020431/ENSMUSG00000022788/ENSMUSG00000022861/ENSMUSG00000024164/ENSMUSG00000024960/ENSMUSG00000025739/ENSMUSG00000026525/ENSMUSG00000027716/ENSMUSG00000030102/ENSMUSG00000030324/ENSMUSG00000031442/ENSMUSG00000031511/ENSMUSG00000032058/ENSMUSG00000042671/ENSMUSG00000044288/ENSMUSG00000045094/ENSMUSG00000057530/ENSMUSG00000063239/ENSMUSG00000070738	Mapk7/Grk5/Rps6ka1/Akt2/Xk/Crhr1/Grm1/Adcy1/Fgd4/Dgkg/C3/Plcb3/Gng13/Opn3/Trpc3/Itpr1/Rho/Mcf2l/Arhgef7/Ppp2r1b/Rgs8/Cnr1/Arhgef37/Ece1/Grm4/Dgkd	26	1048	16179	1	0.999297	0.998908
cecum_lcms	Brain	NAGly 14:0/16:0	counts ~ Group + Metabolite	negative	REACTOME	REACTOME_GLOBAL_GENOME_NUCLEOTIDE_EXCISION_REPAIR_GG_NER	REACTOME_GLOBAL_GENOME_NUCLEOTIDE_EXCISION_REPAIR_GG_NER	3/543	82/7841	0.930127	0.999999	0.999999	ENSMUSG00000030689/ENSMUSG00000034154/ENSMUSG00000036023	Ino80e/Ino80/Parp2	3	1048	16179	1	0.999615	0.999193
cecum_lcms	Brain	NAGly 14:0/16:0	counts ~ Group + Metabolite	negative	REACTOME	REACTOME_REGULATION_OF_PD_L1_CD274_POST_TRANSLATIONAL_MODIFICATION	REACTOME_REGULATION_OF_PD_L1_CD274_POST_TRANSLATIONAL_MODIFICATION	3/543	82/7841	0.930127	0.999999	0.999999	ENSMUSG00000026622/ENSMUSG00000057522/ENSMUSG00000074698	Nek2/Spop/Csnk2a1	3	1048	16179	1	0.999615	0.999193
cecum_lcms	Brain	NAGly 14:0/16:0	counts ~ Group + Metabolite	negative	REACTOME	REACTOME_CYTOCHROME_P450_ARRANGED_BY_SUBSTRATE_TYPE	REACTOME_CYTOCHROME_P450_ARRANGED_BY_SUBSTRATE_TYPE	1/543	37/7841	0.930169	0.999999	0.999999	ENSMUSG00000052974	Cyp2f2	1	1048	16179	1	0.999615	0.999193
cecum_lcms	Brain	NAGly 14:0/16:0	counts ~ Group + Metabolite	negative	REACTOME	REACTOME_INTERLEUKIN_3_INTERLEUKIN_5_AND_GM_CSF_SIGNALING	REACTOME_INTERLEUKIN_3_INTERLEUKIN_5_AND_GM_CSF_SIGNALING	1/543	37/7841	0.930169	0.999999	0.999999	ENSMUSG00000042228	Lyn	1	1048	16179	1	0.999615	0.999193
cecum_lcms	Brain	NAGly 14:0/16:0	counts ~ Group + Metabolite	negative	REACTOME	REACTOME_MAP2K_AND_MAPK_ACTIVATION	REACTOME_MAP2K_AND_MAPK_ACTIVATION	1/543	37/7841	0.930169	0.999999	0.999999	ENSMUSG00000033860	Fgg	1	1048	16179	1	0.999615	0.999193
cecum_lcms	Brain	NAGly 14:0/16:0	counts ~ Group + Metabolite	negative	REACTOME	REACTOME_SIGNALING_BY_HEDGEHOG	REACTOME_SIGNALING_BY_HEDGEHOG	5/543	122/7841	0.931888	0.999999	0.999999	ENSMUSG00000020431/ENSMUSG00000024807/ENSMUSG00000038119/ENSMUSG00000052957/ENSMUSG00000057522	Adcy1/Syvn1/Cdon/Gas1/Spop	5	1048	16179	1	1	0.999921
cecum_lcms	Brain	NAGly 14:0/16:0	counts ~ Group + Metabolite	negative	REACTOME	REACTOME_ABC_FAMILY_PROTEINS_MEDIATED_TRANSPORT	REACTOME_ABC_FAMILY_PROTEINS_MEDIATED_TRANSPORT	3/543	83/7841	0.933652	0.999999	0.999999	ENSMUSG00000023088/ENSMUSG00000032083/ENSMUSG00000074656	Abcc1/Apoa1/Eif2s2	3	1048	16179	1	1	1
cecum_lcms	Brain	NAGly 14:0/16:0	counts ~ Group + Metabolite	negative	REACTOME	REACTOME_TAK1_DEPENDENT_IKK_AND_NF_KAPPA_B_ACTIVATION	REACTOME_TAK1_DEPENDENT_IKK_AND_NF_KAPPA_B_ACTIVATION	1/543	38/7841	0.935028	0.999999	0.999999	ENSMUSG00000022414	Tab1	1	1048	16179	1	1	1
cecum_lcms	Brain	NAGly 14:0/16:0	counts ~ Group + Metabolite	negative	REACTOME	REACTOME_TGF_BETA_RECEPTOR_SIGNALING_ACTIVATES_SMADS	REACTOME_TGF_BETA_RECEPTOR_SIGNALING_ACTIVATES_SMADS	1/543	38/7841	0.935028	0.999999	0.999999	ENSMUSG00000030530	Furin	1	1048	16179	1	1	1
cecum_lcms	Brain	NAGly 14:0/16:0	counts ~ Group + Metabolite	negative	REACTOME	REACTOME_MACROAUTOPHAGY	REACTOME_MACROAUTOPHAGY	5/543	124/7841	0.937607	0.999999	0.999999	ENSMUSG00000017119/ENSMUSG00000026728/ENSMUSG00000030137/ENSMUSG00000033916/ENSMUSG00000074698	Nbr1/Vim/Tuba8/Chmp2a/Csnk2a1	5	1048	16179	1	1	1
cecum_lcms	Brain	NAGly 14:0/16:0	counts ~ Group + Metabolite	negative	REACTOME	REACTOME_SIGNALING_BY_INSULIN_RECEPTOR	REACTOME_SIGNALING_BY_INSULIN_RECEPTOR	2/543	63/7841	0.93886	0.999999	0.999999	ENSMUSG00000004056/ENSMUSG00000027208	Akt2/Fgf7	2	1048	16179	1	1	1
cecum_lcms	Brain	NAGly 14:0/16:0	counts ~ Group + Metabolite	negative	REACTOME	REACTOME_RMTS_METHYLATE_HISTONE_ARGININES	REACTOME_RMTS_METHYLATE_HISTONE_ARGININES	1/543	39/7841	0.93955	0.999999	0.999999	ENSMUSG00000078619	Smarcd2	1	1048	16179	1	1	1
cecum_lcms	Brain	NAGly 14:0/16:0	counts ~ Group + Metabolite	negative	REACTOME	REACTOME_VOLTAGE_GATED_POTASSIUM_CHANNELS	REACTOME_VOLTAGE_GATED_POTASSIUM_CHANNELS	1/543	39/7841	0.93955	0.999999	0.999999	ENSMUSG00000060882	Kcnd2	1	1048	16179	1	1	1
cecum_lcms	Brain	NAGly 14:0/16:0	counts ~ Group + Metabolite	negative	REACTOME	REACTOME_FATTY_ACID_METABOLISM	REACTOME_FATTY_ACID_METABOLISM	6/543	144/7841	0.940154	0.999999	0.999999	ENSMUSG00000015474/ENSMUSG00000023088/ENSMUSG00000035686/ENSMUSG00000037022/ENSMUSG00000041650/ENSMUSG00000078937	Ppt2/Abcc1/Thrsp/Mmaa/Pcca/Cpt1b	6	1048	16179	1	1	1
cecum_lcms	Brain	NAGly 14:0/16:0	counts ~ Group + Metabolite	negative	REACTOME	REACTOME_G1_S_DNA_DAMAGE_CHECKPOINTS	REACTOME_G1_S_DNA_DAMAGE_CHECKPOINTS	2/543	64/7841	0.942377	0.999999	0.999999	ENSMUSG00000003031/ENSMUSG00000028212	Cdkn1b/Ccne2	2	1048	16179	1	1	1
cecum_lcms	Brain	NAGly 14:0/16:0	counts ~ Group + Metabolite	negative	REACTOME	REACTOME_COPI_MEDIATED_ANTEROGRADE_TRANSPORT	REACTOME_COPI_MEDIATED_ANTEROGRADE_TRANSPORT	3/543	86/7841	0.943267	0.999999	0.999999	ENSMUSG00000027255/ENSMUSG00000030137/ENSMUSG00000034893	Arfgap2/Tuba8/Cog3	3	1048	16179	1	1	1
cecum_lcms	Brain	NAGly 14:0/16:0	counts ~ Group + Metabolite	negative	REACTOME	REACTOME_ECM_PROTEOGLYCANS	REACTOME_ECM_PROTEOGLYCANS	1/543	40/7841	0.943757	0.999999	0.999999	ENSMUSG00000028364	Tnc	1	1048	16179	1	1	1
cecum_lcms	Brain	NAGly 14:0/16:0	counts ~ Group + Metabolite	negative	REACTOME	REACTOME_MITOPHAGY	REACTOME_MITOPHAGY	1/543	40/7841	0.943757	0.999999	0.999999	ENSMUSG00000074698	Csnk2a1	1	1048	16179	1	1	1
cecum_lcms	Brain	NAGly 14:0/16:0	counts ~ Group + Metabolite	negative	REACTOME	REACTOME_TRANSLESION_SYNTHESIS_BY_Y_FAMILY_DNA_POLYMERASES_BYPASSES_LESIONS_ON_DNA_TEMPLATE	REACTOME_TRANSLESION_SYNTHESIS_BY_Y_FAMILY_DNA_POLYMERASES_BYPASSES_LESIONS_ON_DNA_TEMPLATE	1/543	40/7841	0.943757	0.999999	0.999999	ENSMUSG00000026082	Rev1	1	1048	16179	1	1	1
cecum_lcms	Brain	NAGly 14:0/16:0	counts ~ Group + Metabolite	negative	REACTOME	REACTOME_DOWNSTREAM_SIGNALING_EVENTS_OF_B_CELL_RECEPTOR_BCR	REACTOME_DOWNSTREAM_SIGNALING_EVENTS_OF_B_CELL_RECEPTOR_BCR	2/543	65/7841	0.945701	0.999999	0.999999	ENSMUSG00000023947/ENSMUSG00000032688	Nfkbie/Malt1	2	1048	16179	1	1	1
cecum_lcms	Brain	NAGly 14:0/16:0	counts ~ Group + Metabolite	negative	REACTOME	REACTOME_ARACHIDONATE_METABOLISM	REACTOME_ARACHIDONATE_METABOLISM	1/543	41/7841	0.947672	0.999999	0.999999	ENSMUSG00000023088	Abcc1	1	1048	16179	1	1	1
cecum_lcms	Brain	NAGly 14:0/16:0	counts ~ Group + Metabolite	negative	REACTOME	REACTOME_COPI_INDEPENDENT_GOLGI_TO_ER_RETROGRADE_TRAFFIC	REACTOME_COPI_INDEPENDENT_GOLGI_TO_ER_RETROGRADE_TRAFFIC	1/543	41/7841	0.947672	0.999999	0.999999	ENSMUSG00000030137	Tuba8	1	1048	16179	1	1	1
cecum_lcms	Brain	NAGly 14:0/16:0	counts ~ Group + Metabolite	negative	REACTOME	REACTOME_CELLULAR_RESPONSES_TO_MECHANICAL_STIMULI	REACTOME_CELLULAR_RESPONSES_TO_MECHANICAL_STIMULI	2/543	66/7841	0.948842	0.999999	0.999999	ENSMUSG00000025739/ENSMUSG00000032058	Gng13/Ppp2r1b	2	1048	16179	1	1	1
cecum_lcms	Brain	NAGly 14:0/16:0	counts ~ Group + Metabolite	negative	REACTOME	REACTOME_DEGRADATION_OF_AXIN	REACTOME_DEGRADATION_OF_AXIN	1/543	42/7841	0.951314	0.999999	0.999999	ENSMUSG00000024182	Axin1	1	1048	16179	1	1	1
cecum_lcms	Brain	NAGly 14:0/16:0	counts ~ Group + Metabolite	negative	REACTOME	REACTOME_DUAL_INCISION_IN_GG_NER	REACTOME_DUAL_INCISION_IN_GG_NER	1/543	42/7841	0.951314	0.999999	0.999999	ENSMUSG00000036023	Parp2	1	1048	16179	1	1	1
cecum_lcms	Brain	NAGly 14:0/16:0	counts ~ Group + Metabolite	negative	REACTOME	REACTOME_RAC3_GTPASE_CYCLE	REACTOME_RAC3_GTPASE_CYCLE	3/543	89/7841	0.951577	0.999999	0.999999	ENSMUSG00000026425/ENSMUSG00000035133/ENSMUSG00000036452	Srgap2/Arhgap5/Arhgap26	3	1048	16179	1	1	1
cecum_lcms	Brain	NAGly 14:0/16:0	counts ~ Group + Metabolite	negative	REACTOME	REACTOME_TRANSCRIPTIONAL_REGULATION_BY_RUNX3	REACTOME_TRANSCRIPTIONAL_REGULATION_BY_RUNX3	2/543	67/7841	0.951809	0.999999	0.999999	ENSMUSG00000050567/ENSMUSG00000061143	Maml1/Maml3	2	1048	16179	1	1	1
cecum_lcms	Brain	NAGly 14:0/16:0	counts ~ Group + Metabolite	negative	REACTOME	REACTOME_INTERLEUKIN_1_SIGNALING	REACTOME_INTERLEUKIN_1_SIGNALING	3/543	90/7841	0.954085	0.999999	0.999999	ENSMUSG00000020623/ENSMUSG00000022414/ENSMUSG00000025139	Map2k6/Tab1/Tollip	3	1048	16179	1	1	1
cecum_lcms	Brain	NAGly 14:0/16:0	counts ~ Group + Metabolite	negative	REACTOME	REACTOME_GSK3B_MEDIATED_PROTEASOMAL_DEGRADATION_OF_PD_L1_CD274	REACTOME_GSK3B_MEDIATED_PROTEASOMAL_DEGRADATION_OF_PD_L1_CD274	1/543	43/7841	0.954704	0.999999	0.999999	ENSMUSG00000026622	Nek2	1	1048	16179	1	1	1
cecum_lcms	Brain	NAGly 14:0/16:0	counts ~ Group + Metabolite	negative	REACTOME	REACTOME_DEGRADATION_OF_DVL	REACTOME_DEGRADATION_OF_DVL	1/543	44/7841	0.957858	0.999999	0.999999	ENSMUSG00000044548	Dact1	1	1048	16179	1	1	1
cecum_lcms	Brain	NAGly 14:0/16:0	counts ~ Group + Metabolite	negative	REACTOME	REACTOME_FORMATION_OF_INCISION_COMPLEX_IN_GG_NER	REACTOME_FORMATION_OF_INCISION_COMPLEX_IN_GG_NER	1/543	44/7841	0.957858	0.999999	0.999999	ENSMUSG00000036023	Parp2	1	1048	16179	1	1	1
cecum_lcms	Brain	NAGly 14:0/16:0	counts ~ Group + Metabolite	negative	REACTOME	REACTOME_HIGH_LAMINAR_FLOW_SHEAR_STRESS_ACTIVATES_SIGNALING_BY_PIEZO1_AND_PECAM1_CDH5_KDR_IN_ENDOTHELIAL_CELLS	REACTOME_HIGH_LAMINAR_FLOW_SHEAR_STRESS_ACTIVATES_SIGNALING_BY_PIEZO1_AND_PECAM1_CDH5_KDR_IN_ENDOTHELIAL_CELLS	1/543	44/7841	0.957858	0.999999	0.999999	ENSMUSG00000025739	Gng13	1	1048	16179	1	1	1
cecum_lcms	Brain	NAGly 14:0/16:0	counts ~ Group + Metabolite	negative	REACTOME	REACTOME_UCH_PROTEINASES	REACTOME_UCH_PROTEINASES	2/543	70/7841	0.959757	0.999999	0.999999	ENSMUSG00000030689/ENSMUSG00000034154	Ino80e/Ino80	2	1048	16179	1	1	1
cecum_lcms	Brain	NAGly 14:0/16:0	counts ~ Group + Metabolite	negative	REACTOME	REACTOME_DECTIN_1_MEDIATED_NONCANONICAL_NF_KB_SIGNALING	REACTOME_DECTIN_1_MEDIATED_NONCANONICAL_NF_KB_SIGNALING	1/543	45/7841	0.960793	0.999999	0.999999	ENSMUSG00000020941	Map3k14	1	1048	16179	1	1	1
cecum_lcms	Brain	NAGly 14:0/16:0	counts ~ Group + Metabolite	negative	REACTOME	REACTOME_HSP90_CHAPERONE_CYCLE_FOR_STEROID_HORMONE_RECEPTORS_SHR_IN_THE_PRESENCE_OF_LIGAND	REACTOME_HSP90_CHAPERONE_CYCLE_FOR_STEROID_HORMONE_RECEPTORS_SHR_IN_THE_PRESENCE_OF_LIGAND	1/543	45/7841	0.960793	0.999999	0.999999	ENSMUSG00000030137	Tuba8	1	1048	16179	1	1	1
cecum_lcms	Brain	NAGly 14:0/16:0	counts ~ Group + Metabolite	negative	REACTOME	REACTOME_G2_M_CHECKPOINTS	REACTOME_G2_M_CHECKPOINTS	5/543	135/7841	0.962017	0.999999	0.999999	ENSMUSG00000005410/ENSMUSG00000021635/ENSMUSG00000029283/ENSMUSG00000056895/ENSMUSG00000068854	Mcm5/Rad17/Cdc7/H2bc27/H2bc21	5	1048	16179	1	1	1
cecum_lcms	Brain	NAGly 14:0/16:0	counts ~ Group + Metabolite	negative	REACTOME	REACTOME_SIGNALING_BY_FGFR	REACTOME_SIGNALING_BY_FGFR	2/543	71/7841	0.962115	0.999999	0.999999	ENSMUSG00000027208/ENSMUSG00000047632	Fgf7/Fgfbp3	2	1048	16179	1	1	1
cecum_lcms	Brain	NAGly 14:0/16:0	counts ~ Group + Metabolite	negative	REACTOME	REACTOME_RNA_POLYMERASE_II_PROMOTER_ESCAPE	REACTOME_RNA_POLYMERASE_II_PROMOTER_ESCAPE	1/543	46/7841	0.963524	0.999999	0.999999	ENSMUSG00000039117	Taf4	1	1048	16179	1	1	1
cecum_lcms	Brain	NAGly 14:0/16:0	counts ~ Group + Metabolite	negative	REACTOME	REACTOME_KINESINS	REACTOME_KINESINS	1/543	48/7841	0.968429	0.999999	0.999999	ENSMUSG00000030137	Tuba8	1	1048	16179	1	1	1
cecum_lcms	Brain	NAGly 14:0/16:0	counts ~ Group + Metabolite	negative	REACTOME	REACTOME_ANTIGEN_PROCESSING_UBIQUITINATION_PROTEASOME_DEGRADATION	REACTOME_ANTIGEN_PROCESSING_UBIQUITINATION_PROTEASOME_DEGRADATION	12/543	272/7841	0.969456	0.999999	0.999999	ENSMUSG00000022124/ENSMUSG00000027011/ENSMUSG00000028793/ENSMUSG00000029922/ENSMUSG00000030779/ENSMUSG00000032867/ENSMUSG00000037463/ENSMUSG00000041528/ENSMUSG00000044164/ENSMUSG00000045409/ENSMUSG00000066892/ENSMUSG00000075307	Fbxl3/Ube2e3/Rnf19b/Mkrn1/Rbbp6/Fbxw8/Fbxo27/Rnf123/Rnf182/Trim39/Fbxl12/Klhl41	12	1048	16179	1	1	1
cecum_lcms	Brain	NAGly 14:0/16:0	counts ~ Group + Metabolite	negative	REACTOME	REACTOME_FCGAMMA_RECEPTOR_FCGR_DEPENDENT_PHAGOCYTOSIS	REACTOME_FCGAMMA_RECEPTOR_FCGR_DEPENDENT_PHAGOCYTOSIS	2/543	75/7841	0.970289	0.999999	0.999999	ENSMUSG00000033196/ENSMUSG00000042228	Myh2/Lyn	2	1048	16179	1	1	1
cecum_lcms	Brain	NAGly 14:0/16:0	counts ~ Group + Metabolite	negative	REACTOME	REACTOME_TRANSCRIPTION_COUPLED_NUCLEOTIDE_EXCISION_REPAIR_TC_NER	REACTOME_TRANSCRIPTION_COUPLED_NUCLEOTIDE_EXCISION_REPAIR_TC_NER	2/543	75/7841	0.970289	0.999999	0.999999	ENSMUSG00000019470/ENSMUSG00000051768	Xab2/Xrcc1	2	1048	16179	1	1	1
cecum_lcms	Brain	NAGly 14:0/16:0	counts ~ Group + Metabolite	negative	REACTOME	REACTOME_SYNTHESIS_OF_PIPS_AT_THE_PLASMA_MEMBRANE	REACTOME_SYNTHESIS_OF_PIPS_AT_THE_PLASMA_MEMBRANE	1/543	49/7841	0.970629	0.999999	0.999999	ENSMUSG00000026113	Inpp4a	1	1048	16179	1	1	1
cecum_lcms	Brain	NAGly 14:0/16:0	counts ~ Group + Metabolite	negative	REACTOME	REACTOME_PROTEIN_LOCALIZATION	REACTOME_PROTEIN_LOCALIZATION	3/543	99/7841	0.971779	0.999999	0.999999	ENSMUSG00000018733/ENSMUSG00000028672/ENSMUSG00000030629	Pex12/Hmgcl/Zfand6	3	1048	16179	1	1	1
cecum_lcms	Brain	NAGly 14:0/16:0	counts ~ Group + Metabolite	negative	REACTOME	REACTOME_HEDGEHOG_LIGAND_BIOGENESIS	REACTOME_HEDGEHOG_LIGAND_BIOGENESIS	1/543	50/7841	0.972676	0.999999	0.999999	ENSMUSG00000024807	Syvn1	1	1048	16179	1	1	1
cecum_lcms	Brain	NAGly 14:0/16:0	counts ~ Group + Metabolite	negative	REACTOME	REACTOME_FORMATION_OF_TC_NER_PRE_INCISION_COMPLEX	REACTOME_FORMATION_OF_TC_NER_PRE_INCISION_COMPLEX	1/543	51/7841	0.97458	0.999999	0.999999	ENSMUSG00000019470	Xab2	1	1048	16179	1	1	1
cecum_lcms	Brain	NAGly 14:0/16:0	counts ~ Group + Metabolite	negative	REACTOME	REACTOME_IRON_UPTAKE_AND_TRANSPORT	REACTOME_IRON_UPTAKE_AND_TRANSPORT	1/543	51/7841	0.97458	0.999999	0.999999	ENSMUSG00000004567	Mcoln1	1	1048	16179	1	1	1
cecum_lcms	Brain	NAGly 14:0/16:0	counts ~ Group + Metabolite	negative	REACTOME	REACTOME_SEMAPHORIN_INTERACTIONS	REACTOME_SEMAPHORIN_INTERACTIONS	1/543	51/7841	0.97458	0.999999	0.999999	ENSMUSG00000025478	Dpysl4	1	1048	16179	1	1	1
cecum_lcms	Brain	NAGly 14:0/16:0	counts ~ Group + Metabolite	negative	REACTOME	REACTOME_INTERLEUKIN_1_FAMILY_SIGNALING	REACTOME_INTERLEUKIN_1_FAMILY_SIGNALING	3/543	101/7841	0.974719	0.999999	0.999999	ENSMUSG00000020623/ENSMUSG00000022414/ENSMUSG00000025139	Map2k6/Tab1/Tollip	3	1048	16179	1	1	1
cecum_lcms	Brain	NAGly 14:0/16:0	counts ~ Group + Metabolite	negative	REACTOME	REACTOME_SWITCHING_OF_ORIGINS_TO_A_POST_REPLICATIVE_STATE	REACTOME_SWITCHING_OF_ORIGINS_TO_A_POST_REPLICATIVE_STATE	2/543	78/7841	0.975275	0.999999	0.999999	ENSMUSG00000005410/ENSMUSG00000028212	Mcm5/Ccne2	2	1048	16179	1	1	1
cecum_lcms	Brain	NAGly 14:0/16:0	counts ~ Group + Metabolite	negative	REACTOME	REACTOME_FC_EPSILON_RECEPTOR_FCERI_SIGNALING	REACTOME_FC_EPSILON_RECEPTOR_FCERI_SIGNALING	3/543	103/7841	0.977367	0.999999	0.999999	ENSMUSG00000022414/ENSMUSG00000032688/ENSMUSG00000042228	Tab1/Malt1/Lyn	3	1048	16179	1	1	1
cecum_lcms	Brain	NAGly 14:0/16:0	counts ~ Group + Metabolite	negative	REACTOME	REACTOME_RUNX1_REGULATES_TRANSCRIPTION_OF_GENES_INVOLVED_IN_DIFFERENTIATION_OF_HSCS	REACTOME_RUNX1_REGULATES_TRANSCRIPTION_OF_GENES_INVOLVED_IN_DIFFERENTIATION_OF_HSCS	1/543	53/7841	0.978001	0.999999	0.999999	ENSMUSG00000020167	Tcf3	1	1048	16179	1	1	1
cecum_lcms	Brain	NAGly 14:0/16:0	counts ~ Group + Metabolite	negative	REACTOME	REACTOME_G_ALPHA_S_SIGNALLING_EVENTS	REACTOME_G_ALPHA_S_SIGNALLING_EVENTS	3/543	107/7841	0.981893	0.999999	0.999999	ENSMUSG00000003228/ENSMUSG00000018634/ENSMUSG00000025739	Grk5/Crhr1/Gng13	3	1048	16179	1	1	1
cecum_lcms	Brain	NAGly 14:0/16:0	counts ~ Group + Metabolite	negative	REACTOME	REACTOME_CELLULAR_RESPONSE_TO_HYPOXIA	REACTOME_CELLULAR_RESPONSE_TO_HYPOXIA	1/543	57/7841	0.983525	0.999999	0.999999	ENSMUSG00000039910	Cited2	1	1048	16179	1	1	1
cecum_lcms	Brain	NAGly 14:0/16:0	counts ~ Group + Metabolite	negative	REACTOME	REACTOME_ORC1_REMOVAL_FROM_CHROMATIN	REACTOME_ORC1_REMOVAL_FROM_CHROMATIN	1/543	57/7841	0.983525	0.999999	0.999999	ENSMUSG00000005410	Mcm5	1	1048	16179	1	1	1
cecum_lcms	Brain	NAGly 14:0/16:0	counts ~ Group + Metabolite	negative	REACTOME	REACTOME_RAB_GERANYLGERANYLATION	REACTOME_RAB_GERANYLGERANYLATION	1/543	58/7841	0.984674	0.999999	0.999999	ENSMUSG00000030055	Rab43	1	1048	16179	1	1	1
cecum_lcms	Brain	NAGly 14:0/16:0	counts ~ Group + Metabolite	negative	REACTOME	REACTOME_THE_ROLE_OF_GTSE1_IN_G2_M_PROGRESSION_AFTER_G2_CHECKPOINT	REACTOME_THE_ROLE_OF_GTSE1_IN_G2_M_PROGRESSION_AFTER_G2_CHECKPOINT	1/543	58/7841	0.984674	0.999999	0.999999	ENSMUSG00000030137	Tuba8	1	1048	16179	1	1	1
cecum_lcms	Brain	NAGly 14:0/16:0	counts ~ Group + Metabolite	negative	REACTOME	REACTOME_COPI_DEPENDENT_GOLGI_TO_ER_RETROGRADE_TRAFFIC	REACTOME_COPI_DEPENDENT_GOLGI_TO_ER_RETROGRADE_TRAFFIC	2/543	86/7841	0.984935	0.999999	0.999999	ENSMUSG00000027255/ENSMUSG00000030137	Arfgap2/Tuba8	2	1048	16179	1	1	1
cecum_lcms	Brain	NAGly 14:0/16:0	counts ~ Group + Metabolite	negative	REACTOME	REACTOME_RAC2_GTPASE_CYCLE	REACTOME_RAC2_GTPASE_CYCLE	2/543	86/7841	0.984935	0.999999	0.999999	ENSMUSG00000036452/ENSMUSG00000041598	Arhgap26/Cdc42ep4	2	1048	16179	1	1	1
cecum_lcms	Brain	NAGly 14:0/16:0	counts ~ Group + Metabolite	negative	REACTOME	REACTOME_BIOLOGICAL_OXIDATIONS	REACTOME_BIOLOGICAL_OXIDATIONS	4/543	133/7841	0.985057	0.999999	0.999999	ENSMUSG00000022562/ENSMUSG00000037798/ENSMUSG00000052974/ENSMUSG00000058135	Oplah/Mat1a/Cyp2f2/Gstm1	4	1048	16179	1	1	1
cecum_lcms	Brain	NAGly 14:0/16:0	counts ~ Group + Metabolite	negative	REACTOME	REACTOME_CLASS_I_MHC_MEDIATED_ANTIGEN_PROCESSING_PRESENTATION	REACTOME_CLASS_I_MHC_MEDIATED_ANTIGEN_PROCESSING_PRESENTATION	13/543	312/7841	0.986053	0.999999	0.999999	ENSMUSG00000003814/ENSMUSG00000022124/ENSMUSG00000027011/ENSMUSG00000028793/ENSMUSG00000029922/ENSMUSG00000030779/ENSMUSG00000032867/ENSMUSG00000037463/ENSMUSG00000041528/ENSMUSG00000044164/ENSMUSG00000045409/ENSMUSG00000066892/ENSMUSG00000075307	Calr/Fbxl3/Ube2e3/Rnf19b/Mkrn1/Rbbp6/Fbxw8/Fbxo27/Rnf123/Rnf182/Trim39/Fbxl12/Klhl41	13	1048	16179	1	1	1
cecum_lcms	Brain	NAGly 14:0/16:0	counts ~ Group + Metabolite	negative	REACTOME	REACTOME_DNA_REPLICATION_PRE_INITIATION	REACTOME_DNA_REPLICATION_PRE_INITIATION	2/543	88/7841	0.986705	0.999999	0.999999	ENSMUSG00000005410/ENSMUSG00000029283	Mcm5/Cdc7	2	1048	16179	1	1	1
cecum_lcms	Brain	NAGly 14:0/16:0	counts ~ Group + Metabolite	negative	REACTOME	REACTOME_CDK_MEDIATED_PHOSPHORYLATION_AND_REMOVAL_OF_CDC6	REACTOME_CDK_MEDIATED_PHOSPHORYLATION_AND_REMOVAL_OF_CDC6	1/543	60/7841	0.986738	0.999999	0.999999	ENSMUSG00000028212	Ccne2	1	1048	16179	1	1	1
cecum_lcms	Brain	NAGly 14:0/16:0	counts ~ Group + Metabolite	negative	REACTOME	REACTOME_ACTIVATION_OF_THE_MRNA_UPON_BINDING_OF_THE_CAP_BINDING_COMPLEX_AND_EIFS_AND_SUBSEQUENT_BINDING_TO_43S	REACTOME_ACTIVATION_OF_THE_MRNA_UPON_BINDING_OF_THE_CAP_BINDING_COMPLEX_AND_EIFS_AND_SUBSEQUENT_BINDING_TO_43S	1/543	61/7841	0.987663	0.999999	0.999999	ENSMUSG00000074656	Eif2s2	1	1048	16179	1	1	1
cecum_lcms	Brain	NAGly 14:0/16:0	counts ~ Group + Metabolite	negative	REACTOME	REACTOME_PHOSPHOLIPID_METABOLISM	REACTOME_PHOSPHOLIPID_METABOLISM	6/543	180/7841	0.987999	0.999999	0.999999	ENSMUSG00000022617/ENSMUSG00000024851/ENSMUSG00000026113/ENSMUSG00000041653/ENSMUSG00000045282/ENSMUSG00000074698	Chkb/Pitpnm1/Inpp4a/Pnpla3/Tmem86b/Csnk2a1	6	1048	16179	1	1	1
cecum_lcms	Brain	NAGly 14:0/16:0	counts ~ Group + Metabolite	negative	REACTOME	REACTOME_DUAL_INCISION_IN_TC_NER	REACTOME_DUAL_INCISION_IN_TC_NER	1/543	63/7841	0.989325	0.999999	0.999999	ENSMUSG00000019470	Xab2	1	1048	16179	1	1	1
cecum_lcms	Brain	NAGly 14:0/16:0	counts ~ Group + Metabolite	negative	REACTOME	REACTOME_POST_TRANSLATIONAL_MODIFICATION_SYNTHESIS_OF_GPI_ANCHORED_PROTEINS	REACTOME_POST_TRANSLATIONAL_MODIFICATION_SYNTHESIS_OF_GPI_ANCHORED_PROTEINS	1/543	63/7841	0.989325	0.999999	0.999999	ENSMUSG00000059974	Ntm	1	1048	16179	1	1	1
cecum_lcms	Brain	NAGly 14:0/16:0	counts ~ Group + Metabolite	negative	REACTOME	REACTOME_ACTIVATION_OF_APC_C_AND_APC_C_CDC20_MEDIATED_DEGRADATION_OF_MITOTIC_PROTEINS	REACTOME_ACTIVATION_OF_APC_C_AND_APC_C_CDC20_MEDIATED_DEGRADATION_OF_MITOTIC_PROTEINS	1/543	64/7841	0.990071	0.999999	0.999999	ENSMUSG00000026622	Nek2	1	1048	16179	1	1	1
cecum_lcms	Brain	NAGly 14:0/16:0	counts ~ Group + Metabolite	negative	REACTOME	REACTOME_DNA_REPLICATION	REACTOME_DNA_REPLICATION	3/543	118/7841	0.990307	0.999999	0.999999	ENSMUSG00000005410/ENSMUSG00000028212/ENSMUSG00000029283	Mcm5/Ccne2/Cdc7	3	1048	16179	1	1	1
cecum_lcms	Brain	NAGly 14:0/16:0	counts ~ Group + Metabolite	negative	REACTOME	REACTOME_PHASE_I_FUNCTIONALIZATION_OF_COMPOUNDS	REACTOME_PHASE_I_FUNCTIONALIZATION_OF_COMPOUNDS	1/543	66/7841	0.991409	0.999999	0.999999	ENSMUSG00000052974	Cyp2f2	1	1048	16179	1	1	1
cecum_lcms	Brain	NAGly 14:0/16:0	counts ~ Group + Metabolite	negative	REACTOME	REACTOME_METABOLISM_OF_STEROIDS	REACTOME_METABOLISM_OF_STEROIDS	2/543	96/7841	0.99197	0.999999	0.999999	ENSMUSG00000035540/ENSMUSG00000046873	Gc/Mbtps2	2	1048	16179	1	1	1
cecum_lcms	Brain	NAGly 14:0/16:0	counts ~ Group + Metabolite	negative	REACTOME	REACTOME_DRUG_ADME	REACTOME_DRUG_ADME	1/543	67/7841	0.992009	0.999999	0.999999	ENSMUSG00000023088	Abcc1	1	1048	16179	1	1	1
cecum_lcms	Brain	NAGly 14:0/16:0	counts ~ Group + Metabolite	negative	REACTOME	REACTOME_RHO_GTPASE_EFFECTORS	REACTOME_RHO_GTPASE_EFFECTORS	8/543	231/7841	0.992457	0.999999	0.999999	ENSMUSG00000004455/ENSMUSG00000020739/ENSMUSG00000024777/ENSMUSG00000026425/ENSMUSG00000030137/ENSMUSG00000032058/ENSMUSG00000049550/ENSMUSG00000051329	Ppp1cc/Nup85/Ppp2r5b/Srgap2/Tuba8/Ppp2r1b/Clip1/Nup160	8	1048	16179	1	1	1
cecum_lcms	Brain	NAGly 14:0/16:0	counts ~ Group + Metabolite	negative	REACTOME	REACTOME_INTRA_GOLGI_AND_RETROGRADE_GOLGI_TO_ER_TRAFFIC	REACTOME_INTRA_GOLGI_AND_RETROGRADE_GOLGI_TO_ER_TRAFFIC	5/543	170/7841	0.993135	0.999999	0.999999	ENSMUSG00000018001/ENSMUSG00000027255/ENSMUSG00000030055/ENSMUSG00000030137/ENSMUSG00000034893	Cyth3/Arfgap2/Rab43/Tuba8/Cog3	5	1048	16179	1	1	1
cecum_lcms	Brain	NAGly 14:0/16:0	counts ~ Group + Metabolite	negative	REACTOME	REACTOME_GPCR_LIGAND_BINDING	REACTOME_GPCR_LIGAND_BINDING	10/543	276/7841	0.993963	0.999999	0.999999	ENSMUSG00000015342/ENSMUSG00000018634/ENSMUSG00000019828/ENSMUSG00000024164/ENSMUSG00000025739/ENSMUSG00000026525/ENSMUSG00000030324/ENSMUSG00000044288/ENSMUSG00000057530/ENSMUSG00000063239	Xk/Crhr1/Grm1/C3/Gng13/Opn3/Rho/Cnr1/Ece1/Grm4	10	1048	16179	1	1	1
cecum_lcms	Brain	NAGly 14:0/16:0	counts ~ Group + Metabolite	negative	REACTOME	REACTOME_MHC_CLASS_II_ANTIGEN_PRESENTATION	REACTOME_MHC_CLASS_II_ANTIGEN_PRESENTATION	2/543	101/7841	0.994158	0.999999	0.999999	ENSMUSG00000028488/ENSMUSG00000030137	Sh3gl2/Tuba8	2	1048	16179	1	1	1
cecum_lcms	Brain	NAGly 14:0/16:0	counts ~ Group + Metabolite	negative	REACTOME	REACTOME_DOWNSTREAM_TCR_SIGNALING	REACTOME_DOWNSTREAM_TCR_SIGNALING	1/543	72/7841	0.994437	0.999999	0.999999	ENSMUSG00000032688	Malt1	1	1048	16179	1	1	1
cecum_lcms	Brain	NAGly 14:0/16:0	counts ~ Group + Metabolite	negative	REACTOME	REACTOME_APC_C_MEDIATED_DEGRADATION_OF_CELL_CYCLE_PROTEINS	REACTOME_APC_C_MEDIATED_DEGRADATION_OF_CELL_CYCLE_PROTEINS	1/543	73/7841	0.994826	0.999999	0.999999	ENSMUSG00000026622	Nek2	1	1048	16179	1	1	1
cecum_lcms	Brain	NAGly 14:0/16:0	counts ~ Group + Metabolite	negative	REACTOME	REACTOME_PI_METABOLISM	REACTOME_PI_METABOLISM	1/543	74/7841	0.995187	0.999999	0.999999	ENSMUSG00000026113	Inpp4a	1	1048	16179	1	1	1
cecum_lcms	Brain	NAGly 14:0/16:0	counts ~ Group + Metabolite	negative	REACTOME	REACTOME_PEPTIDE_LIGAND_BINDING_RECEPTORS	REACTOME_PEPTIDE_LIGAND_BINDING_RECEPTORS	3/543	131/7841	0.995456	0.999999	0.999999	ENSMUSG00000015342/ENSMUSG00000024164/ENSMUSG00000057530	Xk/C3/Ece1	3	1048	16179	1	1	1
cecum_lcms	Brain	NAGly 14:0/16:0	counts ~ Group + Metabolite	negative	REACTOME	REACTOME_NEDDYLATION	REACTOME_NEDDYLATION	6/543	201/7841	0.995684	0.999999	0.999999	ENSMUSG00000022124/ENSMUSG00000024160/ENSMUSG00000032867/ENSMUSG00000037463/ENSMUSG00000066892/ENSMUSG00000075307	Fbxl3/Spsb3/Fbxw8/Fbxo27/Fbxl12/Klhl41	6	1048	16179	1	1	1
cecum_lcms	Brain	NAGly 14:0/16:0	counts ~ Group + Metabolite	negative	REACTOME	REACTOME_RESPIRATORY_ELECTRON_TRANSPORT	REACTOME_RESPIRATORY_ELECTRON_TRANSPORT	3/543	135/7841	0.996414	0.999999	0.999999	ENSMUSG00000023020/ENSMUSG00000026500/ENSMUSG00000027637	Cox14/Cox20/Rab5if	3	1048	16179	1	1	1
cecum_lcms	Brain	NAGly 14:0/16:0	counts ~ Group + Metabolite	negative	REACTOME	REACTOME_NONSENSE_MEDIATED_DECAY_NMD	REACTOME_NONSENSE_MEDIATED_DECAY_NMD	2/543	110/7841	0.996723	0.999999	0.999999	ENSMUSG00000002210/ENSMUSG00000058301	Smg9/Upf1	2	1048	16179	1	1	1
cecum_lcms	Brain	NAGly 14:0/16:0	counts ~ Group + Metabolite	negative	REACTOME	REACTOME_MITOCHONDRIAL_PROTEIN_DEGRADATION	REACTOME_MITOCHONDRIAL_PROTEIN_DEGRADATION	1/543	81/7841	0.997103	0.999999	0.999999	ENSMUSG00000025403	Shmt2	1	1048	16179	1	1	1
cecum_lcms	Brain	NAGly 14:0/16:0	counts ~ Group + Metabolite	negative	REACTOME	REACTOME_EUKARYOTIC_TRANSLATION_INITIATION	REACTOME_EUKARYOTIC_TRANSLATION_INITIATION	2/543	115/7841	0.997629	0.999999	0.999999	ENSMUSG00000026083/ENSMUSG00000074656	Eif5b/Eif2s2	2	1048	16179	1	1	1
cecum_lcms	Brain	NAGly 14:0/16:0	counts ~ Group + Metabolite	negative	REACTOME	REACTOME_AEROBIC_RESPIRATION_AND_RESPIRATORY_ELECTRON_TRANSPORT	REACTOME_AEROBIC_RESPIRATION_AND_RESPIRATORY_ELECTRON_TRANSPORT	7/543	235/7841	0.997663	0.999999	0.999999	ENSMUSG00000002222/ENSMUSG00000023020/ENSMUSG00000024158/ENSMUSG00000026500/ENSMUSG00000027637/ENSMUSG00000038967/ENSMUSG00000048371	Rmnd5a/Cox14/Hagh/Cox20/Rab5if/Pdk2/Pdp2	7	1048	16179	1	1	1
cecum_lcms	Brain	NAGly 14:0/16:0	counts ~ Group + Metabolite	negative	REACTOME	REACTOME_GOLGI_TO_ER_RETROGRADE_TRANSPORT	REACTOME_GOLGI_TO_ER_RETROGRADE_TRANSPORT	2/543	116/7841	0.997779	0.999999	0.999999	ENSMUSG00000027255/ENSMUSG00000030137	Arfgap2/Tuba8	2	1048	16179	1	1	1
cecum_lcms	Brain	NAGly 14:0/16:0	counts ~ Group + Metabolite	negative	REACTOME	REACTOME_CLASS_A_1_RHODOPSIN_LIKE_RECEPTORS	REACTOME_CLASS_A_1_RHODOPSIN_LIKE_RECEPTORS	6/543	217/7841	0.998087	0.999999	0.999999	ENSMUSG00000015342/ENSMUSG00000024164/ENSMUSG00000026525/ENSMUSG00000030324/ENSMUSG00000044288/ENSMUSG00000057530	Xk/C3/Opn3/Rho/Cnr1/Ece1	6	1048	16179	1	1	1
cecum_lcms	Brain	NAGly 14:0/16:0	counts ~ Group + Metabolite	negative	REACTOME	REACTOME_MITOCHONDRIAL_RIBOSOME_ASSOCIATED_QUALITY_CONTROL	REACTOME_MITOCHONDRIAL_RIBOSOME_ASSOCIATED_QUALITY_CONTROL	1/543	88/7841	0.998257	0.999999	0.999999	ENSMUSG00000022412	Mief1	1	1048	16179	1	1	1
cecum_lcms	Brain	NAGly 14:0/16:0	counts ~ Group + Metabolite	negative	REACTOME	REACTOME_NONSENSE_MEDIATED_DECAY_NMD_INDEPENDENT_OF_THE_EXON_JUNCTION_COMPLEX_EJC	REACTOME_NONSENSE_MEDIATED_DECAY_NMD_INDEPENDENT_OF_THE_EXON_JUNCTION_COMPLEX_EJC	1/543	90/7841	0.998492	0.999999	0.999999	ENSMUSG00000058301	Upf1	1	1048	16179	1	1	1
cecum_lcms	Brain	NAGly 14:0/16:0	counts ~ Group + Metabolite	negative	REACTOME	REACTOME_TCR_SIGNALING	REACTOME_TCR_SIGNALING	1/543	90/7841	0.998492	0.999999	0.999999	ENSMUSG00000032688	Malt1	1	1048	16179	1	1	1
cecum_lcms	Brain	NAGly 14:0/16:0	counts ~ Group + Metabolite	negative	REACTOME	REACTOME_HEDGEHOG_OFF_STATE	REACTOME_HEDGEHOG_OFF_STATE	1/543	91/7841	0.998598	0.999999	0.999999	ENSMUSG00000020431	Adcy1	1	1048	16179	1	1	1
cecum_lcms	Brain	NAGly 14:0/16:0	counts ~ Group + Metabolite	negative	REACTOME	REACTOME_MITOCHONDRIAL_TRANSLATION	REACTOME_MITOCHONDRIAL_TRANSLATION	1/543	106/7841	0.999529	0.999999	0.999999	ENSMUSG00000022412	Mief1	1	1048	16179	1	1	1
cecum_lcms	Brain	NAGly 14:0/16:0	counts ~ Group + Metabolite	negative	REACTOME	REACTOME_RIBOSOME_ASSOCIATED_QUALITY_CONTROL	REACTOME_RIBOSOME_ASSOCIATED_QUALITY_CONTROL	1/543	134/7841	0.999939	0.999999	0.999999	ENSMUSG00000019977	Hbs1l	1	1048	16179	1	1	1
cecum_lcms	Brain	NAGly 14:0/16:0	counts ~ Group + Metabolite	negative	REACTOME	REACTOME_MAJOR_PATHWAY_OF_RRNA_PROCESSING_IN_THE_NUCLEOLUS_AND_CYTOSOL	REACTOME_MAJOR_PATHWAY_OF_RRNA_PROCESSING_IN_THE_NUCLEOLUS_AND_CYTOSOL	2/543	173/7841	0.99995	0.999999	0.999999	ENSMUSG00000028729/ENSMUSG00000041057	Ebna1bp2/Wdr43	2	1048	16179	1	1	1
cecum_lcms	Brain	NAGly 14:0/16:0	counts ~ Group + Metabolite	negative	REACTOME	REACTOME_NEUTROPHIL_DEGRANULATION	REACTOME_NEUTROPHIL_DEGRANULATION	11/543	421/7841	0.999983	0.999999	0.999999	ENSMUSG00000001552/ENSMUSG00000019987/ENSMUSG00000024164/ENSMUSG00000025139/ENSMUSG00000026880/ENSMUSG00000028343/ENSMUSG00000040713/ENSMUSG00000054693/ENSMUSG00000055447/ENSMUSG00000073489/ENSMUSG00000079015	Jup/Arg1/C3/Tollip/Stom/Erp44/Creg1/Adam10/Cd47/Ifi204/Serpina1c	11	1048	16179	1	1	1
cecum_lcms	Brain	NAGly 14:0/16:0	counts ~ Group + Metabolite	negative	REACTOME	REACTOME_TRANSLATION	REACTOME_TRANSLATION	4/543	293/7841	0.999999	0.999999	0.999999	ENSMUSG00000019977/ENSMUSG00000022412/ENSMUSG00000026083/ENSMUSG00000074656	Hbs1l/Mief1/Eif5b/Eif2s2	4	1048	16179	1	1	1
cecum_lcms	Brain	Stercobilin	counts ~ Group + Metabolite	positive	HALLMARK	HALLMARK_MYOGENESIS	HALLMARK_MYOGENESIS	42/366	183/3911	1.51647e-08	7.58237e-07	7.34293e-07	ENSMUSG00000001270/ENSMUSG00000001508/ENSMUSG00000002100/ENSMUSG00000004056/ENSMUSG00000005716/ENSMUSG00000006457/ENSMUSG00000007122/ENSMUSG00000007877/ENSMUSG00000017300/ENSMUSG00000017774/ENSMUSG00000021798/ENSMUSG00000022610/ENSMUSG00000022817/ENSMUSG00000024049/ENSMUSG00000024236/ENSMUSG00000024302/ENSMUSG00000024486/ENSMUSG00000025085/ENSMUSG00000025172/ENSMUSG00000026208/ENSMUSG00000026458/ENSMUSG00000027861/ENSMUSG00000028464/ENSMUSG00000030353/ENSMUSG00000030592/ENSMUSG00000030672/ENSMUSG00000030730/ENSMUSG00000031097/ENSMUSG00000031461/ENSMUSG00000031972/ENSMUSG00000033196/ENSMUSG00000035296/ENSMUSG00000036570/ENSMUSG00000036606/ENSMUSG00000038239/ENSMUSG00000042045/ENSMUSG00000056328/ENSMUSG00000057003/ENSMUSG00000060600/ENSMUSG00000061723/ENSMUSG00000061816/ENSMUSG00000074218	Ckb/Sgca/Mybpc3/Akt2/Pvalb/Actn3/Casq1/Tcap/Tnnc2/Myo1c/Ldb3/Mapk12/Itgb5/Myom1/Svil/Dtna/Hbegf/Ablim1/Ankrd2/Des/Ppfia4/Casq2/Tpm2/Tead4/Ryr1/Mylpf/Atp2a1/Tnni2/Myom2/Acta1/Myh2/Sgcg/Fxyd1/Plxnb2/Hrc/Sln/Myh1/Myh4/Eno3/Tnnt3/Myl1/Cox7a1	42	1380	16179	2.30504e-06	3.2263e-06	3.30309e-06
cecum_lcms	Brain	Stercobilin	counts ~ Group + Metabolite	positive	HALLMARK	HALLMARK_E2F_TARGETS	HALLMARK_E2F_TARGETS	29/366	190/3911	0.00496964	0.124241	0.120318	ENSMUSG00000000751/ENSMUSG00000002055/ENSMUSG00000002718/ENSMUSG00000002870/ENSMUSG00000003031/ENSMUSG00000004099/ENSMUSG00000005410/ENSMUSG00000005682/ENSMUSG00000019857/ENSMUSG00000019961/ENSMUSG00000020471/ENSMUSG00000020525/ENSMUSG00000022314/ENSMUSG00000022360/ENSMUSG00000022471/ENSMUSG00000024590/ENSMUSG00000024833/ENSMUSG00000027404/ENSMUSG00000028560/ENSMUSG00000028792/ENSMUSG00000029730/ENSMUSG00000034349/ENSMUSG00000035198/ENSMUSG00000037286/ENSMUSG00000038644/ENSMUSG00000041133/ENSMUSG00000041147/ENSMUSG00000045328/ENSMUSG00000067367	Rpa1/Spag5/Cse1l/Mcm2/Cdkn1b/Dnmt1/Mcm5/Pan2/Asf1a/Tmpo/Pold2/Ppm1d/Rad21/Atad2/Xrcc6/Lmnb1/Pola2/Snrpb/Usp1/Ak2/Mcm7/Smc4/Tubg1/Stag1/Pold1/Smc1a/Brca2/Cenpe/Lyar	29	1380	16179	0.125897	0.132191	0.141507
cecum_lcms	Brain	Stercobilin	counts ~ Group + Metabolite	positive	HALLMARK	HALLMARK_INTERFERON_ALPHA_RESPONSE	HALLMARK_INTERFERON_ALPHA_RESPONSE	14/366	90/3911	0.0383032	0.570113	0.552109	ENSMUSG00000002325/ENSMUSG00000020641/ENSMUSG00000024457/ENSMUSG00000026946/ENSMUSG00000030748/ENSMUSG00000031838/ENSMUSG00000032369/ENSMUSG00000038507/ENSMUSG00000040033/ENSMUSG00000046718/ENSMUSG00000055447/ENSMUSG00000057143/ENSMUSG00000060802/ENSMUSG00000074896	Irf9/Rsad2/Trim26/Nmi/Il4ra/Ifi30/Plscr1/Parp12/Stat2/Bst2/Cd47/Trim12c/B2m/Ifit3	14	1380	16179	0.393729	0.385752	0.410453
cecum_lcms	Brain	Stercobilin	counts ~ Group + Metabolite	positive	HALLMARK	HALLMARK_INTERFERON_GAMMA_RESPONSE	HALLMARK_INTERFERON_GAMMA_RESPONSE	23/366	171/3911	0.045609	0.570113	0.552109	ENSMUSG00000001281/ENSMUSG00000002325/ENSMUSG00000020641/ENSMUSG00000021109/ENSMUSG00000021281/ENSMUSG00000022971/ENSMUSG00000023224/ENSMUSG00000024014/ENSMUSG00000024457/ENSMUSG00000024539/ENSMUSG00000026946/ENSMUSG00000027639/ENSMUSG00000030748/ENSMUSG00000031838/ENSMUSG00000032184/ENSMUSG00000032369/ENSMUSG00000036478/ENSMUSG00000038507/ENSMUSG00000040033/ENSMUSG00000046718/ENSMUSG00000050732/ENSMUSG00000060802/ENSMUSG00000074896	Itgb7/Irf9/Rsad2/Hif1a/Tnfaip2/Ifnar2/Serping1/Pim1/Trim26/Ptpn2/Nmi/Samhd1/Il4ra/Ifi30/Lysmd2/Plscr1/Btg1/Parp12/Stat2/Bst2/Vamp8/B2m/Ifit3	23	1380	16179	0.433286	0.401878	0.435892
cecum_lcms	Brain	Stercobilin	counts ~ Group + Metabolite	positive	HALLMARK	HALLMARK_P53_PATHWAY	HALLMARK_P53_PATHWAY	24/366	195/3911	0.0958279	0.78849	0.763591	ENSMUSG00000018861/ENSMUSG00000020525/ENSMUSG00000020592/ENSMUSG00000024486/ENSMUSG00000024824/ENSMUSG00000025283/ENSMUSG00000025504/ENSMUSG00000028793/ENSMUSG00000029029/ENSMUSG00000029513/ENSMUSG00000030082/ENSMUSG00000030888/ENSMUSG00000031838/ENSMUSG00000032577/ENSMUSG00000032715/ENSMUSG00000034165/ENSMUSG00000036181/ENSMUSG00000036478/ENSMUSG00000036606/ENSMUSG00000037573/ENSMUSG00000040435/ENSMUSG00000048756/ENSMUSG00000050732/ENSMUSG00000054226	Fdxr/Ppm1d/Sdc1/Hbegf/Rad9a/Sat1/Eps8l2/Rnf19b/Wrap73/Prkab1/Sec61a1/Rrp8/Ifi30/Mapkapk3/Trib3/Ccnd3/H1f2/Btg1/Plxnb2/Tob1/Ppp1r15a/Foxo3/Vamp8/Tprkb	24	1380	16179	0.749066	0.582497	0.550797
cecum_lcms	Brain	Stercobilin	counts ~ Group + Metabolite	positive	HALLMARK	HALLMARK_PANCREAS_BETA_CELLS	HALLMARK_PANCREAS_BETA_CELLS	5/366	29/3911	0.128634	0.78849	0.763591	ENSMUSG00000027167/ENSMUSG00000027168/ENSMUSG00000032553/ENSMUSG00000034701/ENSMUSG00000040136	Elp4/Pax6/Srprb/Neurod1/Abcc8	5	1380	16179	0.749066	0.655641	0.597245
cecum_lcms	Brain	Stercobilin	counts ~ Group + Metabolite	positive	HALLMARK	HALLMARK_IL2_STAT5_SIGNALING	HALLMARK_IL2_STAT5_SIGNALING	22/366	183/3911	0.129149	0.78849	0.763591	ENSMUSG00000000628/ENSMUSG00000002365/ENSMUSG00000007659/ENSMUSG00000017774/ENSMUSG00000020484/ENSMUSG00000024014/ENSMUSG00000024098/ENSMUSG00000026875/ENSMUSG00000028480/ENSMUSG00000028494/ENSMUSG00000029470/ENSMUSG00000030748/ENSMUSG00000032040/ENSMUSG00000032238/ENSMUSG00000032369/ENSMUSG00000032446/ENSMUSG00000034165/ENSMUSG00000035473/ENSMUSG00000056749/ENSMUSG00000059325/ENSMUSG00000060147/ENSMUSG00000060600	Hk2/Snx9/Bcl2l1/Myo1c/Xbp1/Pim1/Twsg1/Traf1/Glipr2/Plin2/P2rx4/Il4ra/Dcps/Rora/Plscr1/Eomes/Ccnd3/Galm/Nfil3/Hopx/Serpinb6a/Eno3	22	1380	16179	0.749066	0.655641	0.597245
cecum_lcms	Brain	Stercobilin	counts ~ Group + Metabolite	positive	HALLMARK	HALLMARK_HYPOXIA	HALLMARK_HYPOXIA	22/366	187/3911	0.151724	0.78849	0.763591	ENSMUSG00000000628/ENSMUSG00000003031/ENSMUSG00000003865/ENSMUSG00000004044/ENSMUSG00000017390/ENSMUSG00000024014/ENSMUSG00000024302/ENSMUSG00000024924/ENSMUSG00000025478/ENSMUSG00000026458/ENSMUSG00000026864/ENSMUSG00000028307/ENSMUSG00000028494/ENSMUSG00000031765/ENSMUSG00000032238/ENSMUSG00000036478/ENSMUSG00000039910/ENSMUSG00000040435/ENSMUSG00000048756/ENSMUSG00000051022/ENSMUSG00000056749/ENSMUSG00000060600	Hk2/Cdkn1b/Gys1/Cavin1/Aldoc/Pim1/Dtna/Vldlr/Dpysl4/Ppfia4/Hspa5/Aldob/Plin2/Mt1/Rora/Btg1/Cited2/Ppp1r15a/Foxo3/Hs3st1/Nfil3/Eno3	22	1380	16179	0.749066	0.68821	0.627531
cecum_lcms	Brain	Stercobilin	counts ~ Group + Metabolite	positive	HALLMARK	HALLMARK_APICAL_JUNCTION	HALLMARK_APICAL_JUNCTION	22/366	188/3911	0.157698	0.78849	0.763591	ENSMUSG00000001552/ENSMUSG00000003657/ENSMUSG00000004056/ENSMUSG00000004864/ENSMUSG00000005338/ENSMUSG00000006457/ENSMUSG00000019312/ENSMUSG00000022098/ENSMUSG00000024422/ENSMUSG00000025511/ENSMUSG00000026639/ENSMUSG00000026875/ENSMUSG00000027239/ENSMUSG00000028698/ENSMUSG00000031962/ENSMUSG00000031972/ENSMUSG00000032737/ENSMUSG00000035198/ENSMUSG00000037295/ENSMUSG00000049134/ENSMUSG00000056214/ENSMUSG00000068699	Jup/Calb2/Akt2/Mapk13/Cadm3/Actn3/Grb7/Bmp1/Dhx16/Tspan4/Lamb3/Traf1/Mdk/Pik3r3/Cdh15/Acta1/Inppl1/Tubg1/Ldlrap1/Nrap/Pard6g/Flnc	22	1380	16179	0.749066	0.68821	0.636227
cecum_lcms	Brain	Stercobilin	counts ~ Group + Metabolite	positive	HALLMARK	HALLMARK_G2M_CHECKPOINT	HALLMARK_G2M_CHECKPOINT	22/366	188/3911	0.157698	0.78849	0.763591	ENSMUSG00000002870/ENSMUSG00000003031/ENSMUSG00000005410/ENSMUSG00000018666/ENSMUSG00000019961/ENSMUSG00000020160/ENSMUSG00000021109/ENSMUSG00000021180/ENSMUSG00000022314/ENSMUSG00000024590/ENSMUSG00000024833/ENSMUSG00000026281/ENSMUSG00000026622/ENSMUSG00000026790/ENSMUSG00000031446/ENSMUSG00000032280/ENSMUSG00000034349/ENSMUSG00000037286/ENSMUSG00000041133/ENSMUSG00000041147/ENSMUSG00000045328/ENSMUSG00000066306	Mcm2/Cdkn1b/Mcm5/Cbx1/Tmpo/Meis1/Hif1a/Rps6ka5/Rad21/Lmnb1/Pola2/Dtymk/Nek2/Odf2/Cul4a/Tle3/Smc4/Stag1/Smc1a/Brca2/Cenpe/Numa1	22	1380	16179	0.749066	0.68821	0.636227
cecum_lcms	Brain	Stercobilin	counts ~ Group + Metabolite	positive	HALLMARK	HALLMARK_ESTROGEN_RESPONSE_EARLY	HALLMARK_ESTROGEN_RESPONSE_EARLY	21/366	187/3911	0.216212	0.876563	0.848882	ENSMUSG00000003657/ENSMUSG00000020484/ENSMUSG00000020733/ENSMUSG00000021364/ENSMUSG00000022096/ENSMUSG00000024034/ENSMUSG00000024236/ENSMUSG00000024535/ENSMUSG00000025085/ENSMUSG00000026303/ENSMUSG00000026525/ENSMUSG00000029313/ENSMUSG00000030357/ENSMUSG00000031636/ENSMUSG00000031751/ENSMUSG00000037573/ENSMUSG00000038712/ENSMUSG00000039395/ENSMUSG00000041845/ENSMUSG00000049303/ENSMUSG00000057963	Calb2/Xbp1/Nherf1/Elovl2/Hr/Tmprss3/Svil/Snx24/Ablim1/Mlph/Opn3/Aff1/Fkbp4/Pdlim3/Amfr/Tob1/Mindy1/Mreg/Rhod/Syt12/Itpk1	21	1380	16179	0.891855	0.738942	0.695724
cecum_lcms	Brain	Stercobilin	counts ~ Group + Metabolite	positive	HALLMARK	HALLMARK_MITOTIC_SPINDLE	HALLMARK_MITOTIC_SPINDLE	22/366	197/3911	0.217096	0.876563	0.848882	ENSMUSG00000020536/ENSMUSG00000021572/ENSMUSG00000024590/ENSMUSG00000026024/ENSMUSG00000026622/ENSMUSG00000028273/ENSMUSG00000028906/ENSMUSG00000031511/ENSMUSG00000031922/ENSMUSG00000031955/ENSMUSG00000034349/ENSMUSG00000035133/ENSMUSG00000039298/ENSMUSG00000040549/ENSMUSG00000041133/ENSMUSG00000041147/ENSMUSG00000041598/ENSMUSG00000044147/ENSMUSG00000045328/ENSMUSG00000051786/ENSMUSG00000063810/ENSMUSG00000066306	Llgl1/Cep72/Lmnb1/Als2/Nek2/Pdlim5/Epb41/Arhgef7/Cep57/Bcar1/Smc4/Arhgap5/Cdk5rap2/Ckap5/Smc1a/Brca2/Cdc42ep4/Arf6/Cenpe/Tubgcp6/Alms1/Numa1	22	1380	16179	0.891855	0.739946	0.69638
cecum_lcms	Brain	Stercobilin	counts ~ Group + Metabolite	positive	HALLMARK	HALLMARK_MTORC1_SIGNALING	HALLMARK_MTORC1_SIGNALING	22/366	199/3911	0.231576	0.876563	0.848882	ENSMUSG00000000628/ENSMUSG00000000751/ENSMUSG00000002870/ENSMUSG00000018861/ENSMUSG00000020048/ENSMUSG00000020484/ENSMUSG00000020733/ENSMUSG00000022372/ENSMUSG00000022769/ENSMUSG00000024924/ENSMUSG00000025403/ENSMUSG00000026864/ENSMUSG00000028698/ENSMUSG00000029467/ENSMUSG00000031584/ENSMUSG00000031838/ENSMUSG00000032715/ENSMUSG00000032897/ENSMUSG00000035198/ENSMUSG00000040435/ENSMUSG00000056749/ENSMUSG00000066441	Hk2/Rpa1/Mcm2/Fdxr/Hsp90b1/Xbp1/Nherf1/Sla/Sdf2l1/Vldlr/Shmt2/Hspa5/Pik3r3/Atp2a2/Gsr/Ifi30/Trib3/Nfyc/Tubg1/Ppp1r15a/Nfil3/Rdh11	22	1380	16179	0.915011	0.748376	0.706584
cecum_lcms	Brain	Stercobilin	counts ~ Group + Metabolite	positive	HALLMARK	HALLMARK_HEME_METABOLISM	HALLMARK_HEME_METABOLISM	19/366	171/3911	0.245438	0.876563	0.848882	ENSMUSG00000000708/ENSMUSG00000003154/ENSMUSG00000003813/ENSMUSG00000018377/ENSMUSG00000020334/ENSMUSG00000023175/ENSMUSG00000024164/ENSMUSG00000024777/ENSMUSG00000026457/ENSMUSG00000026867/ENSMUSG00000028906/ENSMUSG00000029922/ENSMUSG00000033685/ENSMUSG00000034165/ENSMUSG00000041528/ENSMUSG00000047153/ENSMUSG00000048756/ENSMUSG00000070056/ENSMUSG00000096210	Kat2b/Foxj2/Rad23a/Vezf1/Slc22a4/Bsg/C3/Ppp2r5b/Adipor1/Gapvd1/Epb41/Mkrn1/Ucp2/Ccnd3/Rnf123/Khnyn/Foxo3/Mfhas1/H1f0	19	1380	16179	0.915011	0.757237	0.715007
cecum_lcms	Brain	Stercobilin	counts ~ Group + Metabolite	positive	HALLMARK	HALLMARK_ESTROGEN_RESPONSE_LATE	HALLMARK_ESTROGEN_RESPONSE_LATE	19/366	181/3911	0.331903	0.965643	0.935149	ENSMUSG00000000214/ENSMUSG00000001270/ENSMUSG00000004864/ENSMUSG00000010066/ENSMUSG00000020484/ENSMUSG00000020644/ENSMUSG00000020733/ENSMUSG00000022096/ENSMUSG00000022505/ENSMUSG00000024034/ENSMUSG00000026525/ENSMUSG00000027239/ENSMUSG00000029313/ENSMUSG00000030357/ENSMUSG00000031636/ENSMUSG00000031751/ENSMUSG00000037573/ENSMUSG00000057963/ENSMUSG00000090223	Th/Ckb/Mapk13/Cacna2d2/Xbp1/Id2/Nherf1/Hr/Emp2/Tmprss3/Opn3/Mdk/Aff1/Fkbp4/Pdlim3/Amfr/Tob1/Itpk1/Pcp4	19	1380	16179	0.93317	0.828549	0.762292
cecum_lcms	Brain	Stercobilin	counts ~ Group + Metabolite	positive	HALLMARK	HALLMARK_PI3K_AKT_MTOR_SIGNALING	HALLMARK_PI3K_AKT_MTOR_SIGNALING	11/366	101/3911	0.344129	0.965643	0.935149	ENSMUSG00000000441/ENSMUSG00000003031/ENSMUSG00000003644/ENSMUSG00000020048/ENSMUSG00000022372/ENSMUSG00000026942/ENSMUSG00000028698/ENSMUSG00000032058/ENSMUSG00000032715/ENSMUSG00000038128/ENSMUSG00000040033	Raf1/Cdkn1b/Rps6ka1/Hsp90b1/Sla/Traf2/Pik3r3/Ppp2r1b/Trib3/Camk4/Stat2	11	1380	16179	0.93317	0.840154	0.769379
cecum_lcms	Brain	Stercobilin	counts ~ Group + Metabolite	positive	HALLMARK	HALLMARK_IL6_JAK_STAT3_SIGNALING	HALLMARK_IL6_JAK_STAT3_SIGNALING	8/366	71/3911	0.345044	0.965643	0.935149	ENSMUSG00000002325/ENSMUSG00000024014/ENSMUSG00000024539/ENSMUSG00000028444/ENSMUSG00000030111/ENSMUSG00000030748/ENSMUSG00000032175/ENSMUSG00000040033	Irf9/Pim1/Ptpn2/Cntfr/A2m/Il4ra/Tyk2/Stat2	8	1380	16179	0.93317	0.840154	0.769905
cecum_lcms	Brain	Stercobilin	counts ~ Group + Metabolite	positive	HALLMARK	HALLMARK_ANDROGEN_RESPONSE	HALLMARK_ANDROGEN_RESPONSE	10/366	93/3911	0.370821	0.965643	0.935149	ENSMUSG00000019478/ENSMUSG00000021009/ENSMUSG00000022471/ENSMUSG00000025283/ENSMUSG00000026385/ENSMUSG00000028273/ENSMUSG00000031584/ENSMUSG00000034165/ENSMUSG00000060802/ENSMUSG00000096210	Rab4a/Ptpn21/Xrcc6/Sat1/Dbi/Pdlim5/Gsr/Ccnd3/B2m/H1f0	10	1380	16179	0.93317	0.847418	0.785213
cecum_lcms	Brain	Stercobilin	counts ~ Group + Metabolite	positive	HALLMARK	HALLMARK_XENOBIOTIC_METABOLISM	HALLMARK_XENOBIOTIC_METABOLISM	17/366	167/3911	0.394198	0.965643	0.935149	ENSMUSG00000001552/ENSMUSG00000002769/ENSMUSG00000007039/ENSMUSG00000019577/ENSMUSG00000019987/ENSMUSG00000020644/ENSMUSG00000023044/ENSMUSG00000025403/ENSMUSG00000027610/ENSMUSG00000028273/ENSMUSG00000029467/ENSMUSG00000031584/ENSMUSG00000031955/ENSMUSG00000035237/ENSMUSG00000053898/ENSMUSG00000070880/ENSMUSG00000074227	Jup/Gnmt/Ddah2/Pdk4/Arg1/Id2/Csad/Shmt2/Gss/Pdlim5/Atp2a2/Gsr/Bcar1/Lcat/Ech1/Gad1/Spint2	17	1380	16179	0.93317	0.869058	0.79583
cecum_lcms	Brain	Stercobilin	counts ~ Group + Metabolite	positive	HALLMARK	HALLMARK_TNFA_SIGNALING_VIA_NFKB	HALLMARK_TNFA_SIGNALING_VIA_NFKB	18/366	179/3911	0.409922	0.965643	0.935149	ENSMUSG00000004043/ENSMUSG00000020644/ENSMUSG00000021281/ENSMUSG00000023947/ENSMUSG00000024486/ENSMUSG00000024772/ENSMUSG00000025225/ENSMUSG00000025283/ENSMUSG00000026031/ENSMUSG00000026639/ENSMUSG00000026875/ENSMUSG00000028273/ENSMUSG00000028793/ENSMUSG00000034765/ENSMUSG00000036478/ENSMUSG00000040435/ENSMUSG00000056749/ENSMUSG00000057367	Stat5a/Id2/Tnfaip2/Nfkbie/Hbegf/Ehd1/Nfkb2/Sat1/Cflar/Lamb3/Traf1/Pdlim5/Rnf19b/Dusp5/Btg1/Ppp1r15a/Nfil3/Birc2	18	1380	16179	0.93317	0.883147	0.804289
cecum_lcms	Brain	Stercobilin	counts ~ Group + Metabolite	positive	HALLMARK	HALLMARK_HEDGEHOG_SIGNALING	HALLMARK_HEDGEHOG_SIGNALING	4/366	36/3911	0.43905	0.965643	0.935149	ENSMUSG00000019789/ENSMUSG00000024924/ENSMUSG00000028444/ENSMUSG00000032280	Hey2/Vldlr/Cntfr/Tle3	4	1380	16179	0.93317	0.911297	0.819643
cecum_lcms	Brain	Stercobilin	counts ~ Group + Metabolite	positive	HALLMARK	HALLMARK_APICAL_SURFACE	HALLMARK_APICAL_SURFACE	4/366	40/3911	0.523145	0.965643	0.935149	ENSMUSG00000018566/ENSMUSG00000039166/ENSMUSG00000042228/ENSMUSG00000052957	Slc2a4/Akap7/Lyn/Gas1	4	1380	16179	0.93317	0.95258	0.862103
cecum_lcms	Brain	Stercobilin	counts ~ Group + Metabolite	positive	HALLMARK	HALLMARK_PEROXISOME	HALLMARK_PEROXISOME	9/366	94/3911	0.523773	0.965643	0.935149	ENSMUSG00000028672/ENSMUSG00000029368/ENSMUSG00000029408/ENSMUSG00000040136/ENSMUSG00000040374/ENSMUSG00000042289/ENSMUSG00000053898/ENSMUSG00000062352/ENSMUSG00000066441	Hmgcl/Alb/Abcb9/Abcc8/Pex2/Hsd3b7/Ech1/Itgb1bp1/Rdh11	9	1380	16179	0.93317	0.95258	0.862421
cecum_lcms	Brain	Stercobilin	counts ~ Group + Metabolite	positive	HALLMARK	HALLMARK_APOPTOSIS	HALLMARK_APOPTOSIS	14/366	150/3911	0.546988	0.965643	0.935149	ENSMUSG00000003031/ENSMUSG00000007659/ENSMUSG00000018861/ENSMUSG00000022136/ENSMUSG00000022763/ENSMUSG00000024777/ENSMUSG00000025283/ENSMUSG00000026031/ENSMUSG00000029863/ENSMUSG00000031584/ENSMUSG00000039168/ENSMUSG00000040093/ENSMUSG00000062312/ENSMUSG00000096210	Cdkn1b/Bcl2l1/Fdxr/Dnajc3/Aifm3/Ppp2r5b/Sat1/Cflar/Casp2/Gsr/Dap/Bmf/Erbb2/H1f0	14	1380	16179	0.93317	0.95258	0.871577
cecum_lcms	Brain	Stercobilin	counts ~ Group + Metabolite	positive	HALLMARK	HALLMARK_UV_RESPONSE_UP	HALLMARK_UV_RESPONSE_UP	14/366	150/3911	0.546988	0.965643	0.935149	ENSMUSG00000015748/ENSMUSG00000020718/ENSMUSG00000021948/ENSMUSG00000022483/ENSMUSG00000022881/ENSMUSG00000023175/ENSMUSG00000023932/ENSMUSG00000024843/ENSMUSG00000030357/ENSMUSG00000031636/ENSMUSG00000034165/ENSMUSG00000036478/ENSMUSG00000040713/ENSMUSG00000042228	Prpf3/Polg2/Prkcd/Col2a1/Rfc4/Bsg/Cdc5l/Chka/Fkbp4/Pdlim3/Ccnd3/Btg1/Creg1/Lyn	14	1380	16179	0.93317	0.95258	0.871577
cecum_lcms	Brain	Stercobilin	counts ~ Group + Metabolite	positive	HALLMARK	HALLMARK_KRAS_SIGNALING_UP	HALLMARK_KRAS_SIGNALING_UP	17/366	183/3911	0.552126	0.965643	0.935149	ENSMUSG00000001552/ENSMUSG00000004056/ENSMUSG00000004151/ENSMUSG00000019987/ENSMUSG00000020151/ENSMUSG00000020644/ENSMUSG00000024486/ENSMUSG00000024526/ENSMUSG00000026586/ENSMUSG00000026875/ENSMUSG00000030093/ENSMUSG00000031486/ENSMUSG00000032181/ENSMUSG00000034845/ENSMUSG00000040435/ENSMUSG00000042453/ENSMUSG00000090223	Jup/Akt2/Etv1/Arg1/Ptprr/Id2/Hbegf/Cidea/Prrx1/Traf1/Wnt7a/Adgra2/Scg3/Plvap/Ppp1r15a/Reln/Pcp4	17	1380	16179	0.93317	0.95258	0.873613
cecum_lcms	Brain	Stercobilin	counts ~ Group + Metabolite	positive	HALLMARK	HALLMARK_ADIPOGENESIS	HALLMARK_ADIPOGENESIS	18/366	194/3911	0.553743	0.965643	0.935149	ENSMUSG00000004043/ENSMUSG00000004044/ENSMUSG00000005803/ENSMUSG00000024164/ENSMUSG00000024526/ENSMUSG00000027282/ENSMUSG00000028223/ENSMUSG00000028494/ENSMUSG00000028792/ENSMUSG00000031996/ENSMUSG00000033685/ENSMUSG00000035504/ENSMUSG00000037573/ENSMUSG00000045302/ENSMUSG00000053898/ENSMUSG00000059811/ENSMUSG00000061130/ENSMUSG00000070730	Stat5a/Cavin1/Sqor/C3/Cidea/Mtch2/Decr1/Plin2/Ak2/Aplp2/Ucp2/Reep6/Tob1/Preb/Ech1/Atl2/Ppm1b/Rmdn3	18	1380	16179	0.93317	0.95258	0.874523
cecum_lcms	Brain	Stercobilin	counts ~ Group + Metabolite	positive	HALLMARK	HALLMARK_KRAS_SIGNALING_DN	HALLMARK_KRAS_SIGNALING_DN	13/366	140/3911	0.556071	0.965643	0.935149	ENSMUSG00000007035/ENSMUSG00000020641/ENSMUSG00000022483/ENSMUSG00000026816/ENSMUSG00000026874/ENSMUSG00000028444/ENSMUSG00000029570/ENSMUSG00000030592/ENSMUSG00000035458/ENSMUSG00000038967/ENSMUSG00000041476/ENSMUSG00000051043/ENSMUSG00000071424	Msh5/Rsad2/Col2a1/Gtf3c5/Hc/Cntfr/Lfng/Ryr1/Tnni3/Pdk2/Smpx/Gprc5c/Grid2	13	1380	16179	0.93317	0.95258	0.874752
cecum_lcms	Brain	Stercobilin	counts ~ Group + Metabolite	positive	HALLMARK	HALLMARK_SPERMATOGENESIS	HALLMARK_SPERMATOGENESIS	9/366	97/3911	0.563171	0.965643	0.935149	ENSMUSG00000020063/ENSMUSG00000022881/ENSMUSG00000026622/ENSMUSG00000032181/ENSMUSG00000035458/ENSMUSG00000038128/ENSMUSG00000041216/ENSMUSG00000070880/ENSMUSG00000072770	Sirt1/Rfc4/Nek2/Scg3/Tnni3/Camk4/Clvs1/Gad1/Acrbp	9	1380	16179	0.93317	0.954698	0.878053
cecum_lcms	Brain	Stercobilin	counts ~ Group + Metabolite	positive	HALLMARK	HALLMARK_NOTCH_SIGNALING	HALLMARK_NOTCH_SIGNALING	3/366	32/3911	0.587477	0.965643	0.935149	ENSMUSG00000029570/ENSMUSG00000041075/ENSMUSG00000044674	Lfng/Fzd7/Fzd1	3	1380	16179	0.949311	0.972652	0.887669
cecum_lcms	Brain	Stercobilin	counts ~ Group + Metabolite	positive	HALLMARK	HALLMARK_UV_RESPONSE_DN	HALLMARK_UV_RESPONSE_DN	13/366	144/3911	0.598698	0.965643	0.935149	ENSMUSG00000003031/ENSMUSG00000003228/ENSMUSG00000005672/ENSMUSG00000021009/ENSMUSG00000024924/ENSMUSG00000028273/ENSMUSG00000028698/ENSMUSG00000031765/ENSMUSG00000033278/ENSMUSG00000038119/ENSMUSG00000039910/ENSMUSG00000039943/ENSMUSG00000062312	Cdkn1b/Grk5/Kit/Ptpn21/Vldlr/Pdlim5/Pik3r3/Mt1/Ptprm/Cdon/Cited2/Plcb4/Erbb2	13	1380	16179	0.949311	0.977079	0.891107
cecum_lcms	Brain	Stercobilin	counts ~ Group + Metabolite	positive	HALLMARK	HALLMARK_CHOLESTEROL_HOMEOSTASIS	HALLMARK_CHOLESTEROL_HOMEOSTASIS	6/366	70/3911	0.651273	0.999876	0.968301	ENSMUSG00000017390/ENSMUSG00000024843/ENSMUSG00000032369/ENSMUSG00000032715/ENSMUSG00000053898/ENSMUSG00000056749	Aldoc/Chka/Plscr1/Trib3/Ech1/Nfil3	6	1380	16179	0.981381	0.98499	0.90936
cecum_lcms	Brain	Stercobilin	counts ~ Group + Metabolite	positive	HALLMARK	HALLMARK_FATTY_ACID_METABOLISM	HALLMARK_FATTY_ACID_METABOLISM	12/366	141/3911	0.680981	0.999876	0.968301	ENSMUSG00000000805/ENSMUSG00000008690/ENSMUSG00000022407/ENSMUSG00000024132/ENSMUSG00000024526/ENSMUSG00000028223/ENSMUSG00000028672/ENSMUSG00000035504/ENSMUSG00000053898/ENSMUSG00000060600/ENSMUSG00000066441/ENSMUSG00000073609	Car4/Ncaph2/Adsl/Eci1/Cidea/Decr1/Hmgcl/Reep6/Ech1/Eno3/Rdh11/D2hgdh	12	1380	16179	0.981381	0.98499	0.920019
cecum_lcms	Brain	Stercobilin	counts ~ Group + Metabolite	positive	HALLMARK	HALLMARK_WNT_BETA_CATENIN_SIGNALING	HALLMARK_WNT_BETA_CATENIN_SIGNALING	3/366	39/3911	0.721343	0.999876	0.968301	ENSMUSG00000019789/ENSMUSG00000044674/ENSMUSG00000050567	Hey2/Fzd1/Maml1	3	1380	16179	0.981381	0.999997	0.931811
cecum_lcms	Brain	Stercobilin	counts ~ Group + Metabolite	positive	HALLMARK	HALLMARK_DNA_REPAIR	HALLMARK_DNA_REPAIR	12/366	148/3911	0.744127	0.999876	0.968301	ENSMUSG00000013465/ENSMUSG00000014554/ENSMUSG00000022718/ENSMUSG00000022881/ENSMUSG00000023051/ENSMUSG00000024833/ENSMUSG00000025395/ENSMUSG00000026816/ENSMUSG00000028469/ENSMUSG00000030082/ENSMUSG00000031536/ENSMUSG00000038644	Nelfb/Dguok/Dgcr8/Rfc4/Tarbp2/Pola2/Prim1/Gtf3c5/Npr2/Sec61a1/Polb/Pold1	12	1380	16179	0.981381	0.999997	0.938842
cecum_lcms	Brain	Stercobilin	counts ~ Group + Metabolite	positive	HALLMARK	HALLMARK_INFLAMMATORY_RESPONSE	HALLMARK_INFLAMMATORY_RESPONSE	13/366	160/3911	0.747537	0.999876	0.968301	ENSMUSG00000000441/ENSMUSG00000019489/ENSMUSG00000021109/ENSMUSG00000024486/ENSMUSG00000026946/ENSMUSG00000029467/ENSMUSG00000029470/ENSMUSG00000030748/ENSMUSG00000040138/ENSMUSG00000042228/ENSMUSG00000046718/ENSMUSG00000066152/ENSMUSG00000075701	Raf1/Cd70/Hif1a/Hbegf/Nmi/Atp2a2/P2rx4/Il4ra/Ndp/Lyn/Bst2/Slc31a2/Selenos	13	1380	16179	0.981381	0.999997	0.9408
cecum_lcms	Brain	Stercobilin	counts ~ Group + Metabolite	positive	HALLMARK	HALLMARK_COMPLEMENT	HALLMARK_COMPLEMENT	13/366	161/3911	0.755493	0.999876	0.968301	ENSMUSG00000000441/ENSMUSG00000021948/ENSMUSG00000023224/ENSMUSG00000024014/ENSMUSG00000024164/ENSMUSG00000024772/ENSMUSG00000026864/ENSMUSG00000032181/ENSMUSG00000032369/ENSMUSG00000034765/ENSMUSG00000040564/ENSMUSG00000042228/ENSMUSG00000057457	Raf1/Prkcd/Serping1/Pim1/C3/Ehd1/Hspa5/Scg3/Plscr1/Dusp5/Apoc1/Lyn/Phex	13	1380	16179	0.981381	0.999997	0.943209
cecum_lcms	Brain	Stercobilin	counts ~ Group + Metabolite	positive	HALLMARK	HALLMARK_GLYCOLYSIS	HALLMARK_GLYCOLYSIS	14/366	189/3911	0.859645	0.999876	0.968301	ENSMUSG00000000628/ENSMUSG00000003865/ENSMUSG00000020592/ENSMUSG00000021065/ENSMUSG00000024924/ENSMUSG00000025478/ENSMUSG00000026458/ENSMUSG00000026864/ENSMUSG00000027977/ENSMUSG00000028307/ENSMUSG00000030357/ENSMUSG00000030946/ENSMUSG00000033021/ENSMUSG00000039910	Hk2/Gys1/Sdc1/Fut8/Vldlr/Dpysl4/Ppfia4/Hspa5/Ndst3/Aldob/Fkbp4/Lhpp/Gmppa/Cited2	14	1380	16179	0.981381	0.999997	0.97868
cecum_lcms	Brain	Stercobilin	counts ~ Group + Metabolite	positive	HALLMARK	HALLMARK_COAGULATION	HALLMARK_COAGULATION	7/366	104/3911	0.868095	0.999876	0.968301	ENSMUSG00000022098/ENSMUSG00000023224/ENSMUSG00000024164/ENSMUSG00000030111/ENSMUSG00000032083/ENSMUSG00000033860/ENSMUSG00000040564	Bmp1/Serping1/C3/A2m/Apoa1/Fgg/Apoc1	7	1380	16179	0.981381	0.999997	0.980592
cecum_lcms	Brain	Stercobilin	counts ~ Group + Metabolite	positive	HALLMARK	HALLMARK_TGF_BETA_SIGNALING	HALLMARK_TGF_BETA_SIGNALING	3/366	53/3911	0.885804	0.999876	0.968301	ENSMUSG00000020644/ENSMUSG00000029050/ENSMUSG00000040435	Id2/Ski/Ppp1r15a	3	1380	16179	0.981381	0.999997	0.985749
cecum_lcms	Brain	Stercobilin	counts ~ Group + Metabolite	positive	HALLMARK	HALLMARK_BILE_ACID_METABOLISM	HALLMARK_BILE_ACID_METABOLISM	6/366	95/3911	0.892287	0.999876	0.968301	ENSMUSG00000002769/ENSMUSG00000018733/ENSMUSG00000018861/ENSMUSG00000032083/ENSMUSG00000035540/ENSMUSG00000042289	Gnmt/Pex12/Fdxr/Apoa1/Gc/Hsd3b7	6	1380	16179	0.981381	0.999997	0.988212
cecum_lcms	Brain	Stercobilin	counts ~ Group + Metabolite	positive	HALLMARK	HALLMARK_UNFOLDED_PROTEIN_RESPONSE	HALLMARK_UNFOLDED_PROTEIN_RESPONSE	7/366	110/3911	0.902084	0.999876	0.968301	ENSMUSG00000020048/ENSMUSG00000020484/ENSMUSG00000022136/ENSMUSG00000026864/ENSMUSG00000032553/ENSMUSG00000038074/ENSMUSG00000045302	Hsp90b1/Xbp1/Dnajc3/Hspa5/Srprb/Fkbp14/Preb	7	1380	16179	0.981381	0.999997	0.990316
cecum_lcms	Brain	Stercobilin	counts ~ Group + Metabolite	positive	HALLMARK	HALLMARK_ALLOGRAFT_REJECTION	HALLMARK_ALLOGRAFT_REJECTION	10/366	149/3911	0.903761	0.999876	0.968301	ENSMUSG00000001741/ENSMUSG00000002500/ENSMUSG00000021109/ENSMUSG00000022971/ENSMUSG00000026942/ENSMUSG00000030748/ENSMUSG00000034165/ENSMUSG00000042228/ENSMUSG00000055447/ENSMUSG00000060802	Il16/Rpl3l/Hif1a/Ifnar2/Traf2/Il4ra/Ccnd3/Lyn/Cd47/B2m	10	1380	16179	0.981381	0.999997	0.990623
cecum_lcms	Brain	Stercobilin	counts ~ Group + Metabolite	positive	HALLMARK	HALLMARK_MYC_TARGETS_V2	HALLMARK_MYC_TARGETS_V2	3/366	58/3911	0.91912	0.999876	0.968301	ENSMUSG00000000628/ENSMUSG00000005410/ENSMUSG00000026492	Hk2/Mcm5/Tfb2m	3	1380	16179	0.981381	0.999997	0.995631
cecum_lcms	Brain	Stercobilin	counts ~ Group + Metabolite	positive	HALLMARK	HALLMARK_EPITHELIAL_MESENCHYMAL_TRANSITION	HALLMARK_EPITHELIAL_MESENCHYMAL_TRANSITION	12/366	186/3911	0.94245	0.999876	0.968301	ENSMUSG00000020592/ENSMUSG00000020644/ENSMUSG00000022098/ENSMUSG00000022817/ENSMUSG00000025283/ENSMUSG00000025650/ENSMUSG00000026586/ENSMUSG00000026728/ENSMUSG00000028464/ENSMUSG00000029730/ENSMUSG00000035296/ENSMUSG00000052957	Sdc1/Id2/Bmp1/Itgb5/Sat1/Col7a1/Prrx1/Vim/Tpm2/Mcm7/Sgcg/Gas1	12	1380	16179	0.981381	0.999997	1
cecum_lcms	Brain	Stercobilin	counts ~ Group + Metabolite	positive	HALLMARK	HALLMARK_REACTIVE_OXYGEN_SPECIES_PATHWAY	HALLMARK_REACTIVE_OXYGEN_SPECIES_PATHWAY	2/366	47/3911	0.943247	0.999876	0.968301	ENSMUSG00000031584/ENSMUSG00000075701	Gsr/Selenos	2	1380	16179	0.981381	0.999997	1
cecum_lcms	Brain	Stercobilin	counts ~ Group + Metabolite	positive	HALLMARK	HALLMARK_MYC_TARGETS_V1	HALLMARK_MYC_TARGETS_V1	12/366	194/3911	0.960251	0.999876	0.968301	ENSMUSG00000002870/ENSMUSG00000003868/ENSMUSG00000005410/ENSMUSG00000005610/ENSMUSG00000007050/ENSMUSG00000020471/ENSMUSG00000022471/ENSMUSG00000022881/ENSMUSG00000028560/ENSMUSG00000029730/ENSMUSG00000030978/ENSMUSG00000071172	Mcm2/Ruvbl2/Mcm5/Eif4g2/Lsm2/Pold2/Xrcc6/Rfc4/Usp1/Mcm7/Rrm1/Srsf3	12	1380	16179	0.981381	0.999997	1
cecum_lcms	Brain	Stercobilin	counts ~ Group + Metabolite	positive	HALLMARK	HALLMARK_ANGIOGENESIS	HALLMARK_ANGIOGENESIS	1/366	33/3911	0.961474	0.999876	0.968301	ENSMUSG00000032548	Slco2a1	1	1380	16179	0.981381	0.999997	1
cecum_lcms	Brain	Stercobilin	counts ~ Group + Metabolite	positive	HALLMARK	HALLMARK_PROTEIN_SECRETION	HALLMARK_PROTEIN_SECRETION	3/366	94/3911	0.994803	0.999876	0.968301	ENSMUSG00000019124/ENSMUSG00000028488/ENSMUSG00000102805	Scrn1/Sh3gl2/Arfip1	3	1380	16179	0.999876	0.999997	1
cecum_lcms	Brain	Stercobilin	counts ~ Group + Metabolite	positive	HALLMARK	HALLMARK_OXIDATIVE_PHOSPHORYLATION	HALLMARK_OXIDATIVE_PHOSPHORYLATION	6/366	195/3911	0.999876	0.999876	0.968301	ENSMUSG00000015575/ENSMUSG00000019577/ENSMUSG00000024132/ENSMUSG00000028223/ENSMUSG00000032602/ENSMUSG00000053898	Atp6v0e/Pdk4/Eci1/Decr1/Slc25a20/Ech1	6	1380	16179	0.999876	0.999997	1
cecum_lcms	Brain	Stercobilin	counts ~ Group + Metabolite	positive	REACTOME	REACTOME_MUSCLE_CONTRACTION	REACTOME_MUSCLE_CONTRACTION	40/674	144/7841	9.50038e-12	6.39375e-09	6.27025e-09	ENSMUSG00000002100/ENSMUSG00000005220/ENSMUSG00000005628/ENSMUSG00000006457/ENSMUSG00000007122/ENSMUSG00000007877/ENSMUSG00000010066/ENSMUSG00000017300/ENSMUSG00000020061/ENSMUSG00000020788/ENSMUSG00000026208/ENSMUSG00000026728/ENSMUSG00000026950/ENSMUSG00000027861/ENSMUSG00000027931/ENSMUSG00000028207/ENSMUSG00000028464/ENSMUSG00000028469/ENSMUSG00000029088/ENSMUSG00000029467/ENSMUSG00000030102/ENSMUSG00000030592/ENSMUSG00000030672/ENSMUSG00000030730/ENSMUSG00000031097/ENSMUSG00000031972/ENSMUSG00000033854/ENSMUSG00000033998/ENSMUSG00000035458/ENSMUSG00000036570/ENSMUSG00000038670/ENSMUSG00000042529/ENSMUSG00000049265/ENSMUSG00000050138/ENSMUSG00000053519/ENSMUSG00000053965/ENSMUSG00000060882/ENSMUSG00000061723/ENSMUSG00000061816/ENSMUSG00000090122	Mybpc3/Corin/Tmod4/Actn3/Casq1/Tcap/Cacna2d2/Tnnc2/Mybpc1/Atp2a3/Des/Vim/Neb/Casq2/Npr1/Asph/Tpm2/Npr2/Kcnip4/Atp2a2/Itpr1/Ryr1/Mylpf/Atp2a1/Tnni2/Acta1/Kcnk10/Kcnk1/Tnni3/Fxyd1/Mybpc2/Kcnj12/Kcnk3/Kcnk12/Kcnip1/Pde5a/Kcnd2/Tnnt3/Myl1/Kcne5	40	1380	16179	1.77942e-08	2.65028e-09	4.04457e-09
cecum_lcms	Brain	Stercobilin	counts ~ Group + Metabolite	positive	REACTOME	REACTOME_STRIATED_MUSCLE_CONTRACTION	REACTOME_STRIATED_MUSCLE_CONTRACTION	16/674	31/7841	6.58985e-10	2.21749e-07	2.17465e-07	ENSMUSG00000002100/ENSMUSG00000005628/ENSMUSG00000006457/ENSMUSG00000007877/ENSMUSG00000017300/ENSMUSG00000020061/ENSMUSG00000026208/ENSMUSG00000026728/ENSMUSG00000026950/ENSMUSG00000028464/ENSMUSG00000031097/ENSMUSG00000031972/ENSMUSG00000035458/ENSMUSG00000038670/ENSMUSG00000061723/ENSMUSG00000061816	Mybpc3/Tmod4/Actn3/Tcap/Tnnc2/Mybpc1/Des/Vim/Neb/Tpm2/Tnni2/Acta1/Tnni3/Mybpc2/Tnnt3/Myl1	16	1380	16179	4.11426e-07	1.30029e-07	1.87032e-07
cecum_lcms	Brain	Stercobilin	counts ~ Group + Metabolite	positive	REACTOME	REACTOME_CARDIAC_CONDUCTION	REACTOME_CARDIAC_CONDUCTION	23/674	92/7841	1.99332e-06	0.000447169	0.000438531	ENSMUSG00000005220/ENSMUSG00000007122/ENSMUSG00000010066/ENSMUSG00000020788/ENSMUSG00000027861/ENSMUSG00000027931/ENSMUSG00000028207/ENSMUSG00000028469/ENSMUSG00000029088/ENSMUSG00000029467/ENSMUSG00000030102/ENSMUSG00000030592/ENSMUSG00000030730/ENSMUSG00000033854/ENSMUSG00000033998/ENSMUSG00000035458/ENSMUSG00000036570/ENSMUSG00000042529/ENSMUSG00000049265/ENSMUSG00000050138/ENSMUSG00000053519/ENSMUSG00000060882/ENSMUSG00000090122	Corin/Casq1/Cacna2d2/Atp2a3/Casq2/Npr1/Asph/Npr2/Kcnip4/Atp2a2/Itpr1/Ryr1/Atp2a1/Kcnk10/Kcnk1/Tnni3/Fxyd1/Kcnj12/Kcnk3/Kcnk12/Kcnip1/Kcnd2/Kcne5	23	1380	16179	0.000373349	0.000212184	0.000262027
cecum_lcms	Brain	Stercobilin	counts ~ Group + Metabolite	positive	REACTOME	REACTOME_PLASMA_LIPOPROTEIN_REMODELING	REACTOME_PLASMA_LIPOPROTEIN_REMODELING	8/674	19/7841	9.17485e-05	0.0154367	0.0151385	ENSMUSG00000005681/ENSMUSG00000017754/ENSMUSG00000020609/ENSMUSG00000024030/ENSMUSG00000029368/ENSMUSG00000030513/ENSMUSG00000032083/ENSMUSG00000035237	Apoa2/Pltp/Apob/Abcg1/Alb/Pcsk6/Apoa1/Lcat	8	1380	16179	0.0101085	0.00656854	0.00705804
cecum_lcms	Brain	Stercobilin	counts ~ Group + Metabolite	positive	REACTOME	REACTOME_PLASMA_LIPOPROTEIN_ASSEMBLY_REMODELING_AND_CLEARANCE	REACTOME_PLASMA_LIPOPROTEIN_ASSEMBLY_REMODELING_AND_CLEARANCE	14/674	54/7841	0.000132577	0.0178448	0.0175001	ENSMUSG00000005681/ENSMUSG00000017754/ENSMUSG00000020609/ENSMUSG00000022098/ENSMUSG00000024030/ENSMUSG00000024924/ENSMUSG00000029368/ENSMUSG00000030111/ENSMUSG00000030513/ENSMUSG00000032083/ENSMUSG00000035237/ENSMUSG00000037295/ENSMUSG00000040564/ENSMUSG00000060601	Apoa2/Pltp/Apob/Bmp1/Abcg1/Vldlr/Alb/A2m/Pcsk6/Apoa1/Lcat/Ldlrap1/Apoc1/Nr1h2	14	1380	16179	0.0130693	0.00893788	0.00944269
cecum_lcms	Brain	Stercobilin	counts ~ Group + Metabolite	positive	REACTOME	REACTOME_PRC2_METHYLATES_HISTONES_AND_DNA	REACTOME_PRC2_METHYLATES_HISTONES_AND_DNA	10/674	39/7841	0.00131524	0.147526	0.144676	ENSMUSG00000004099/ENSMUSG00000016559/ENSMUSG00000017548/ENSMUSG00000020661/ENSMUSG00000024193/ENSMUSG00000026873/ENSMUSG00000038518/ENSMUSG00000047246/ENSMUSG00000056895/ENSMUSG00000060743	Dnmt1/H3f3b/Suz12/Dnmt3a/Phf1/Phf19/Jarid2/H2bc6/H2bc27/H3f3a	10	1380	16179	0.0769826	0.0571068	0.0559196
cecum_lcms	Brain	Stercobilin	counts ~ Group + Metabolite	positive	REACTOME	REACTOME_GLYCOSPHINGOLIPID_BIOSYNTHESIS	REACTOME_GLYCOSPHINGOLIPID_BIOSYNTHESIS	6/674	18/7841	0.00297651	0.28617	0.280643	ENSMUSG00000022686/ENSMUSG00000025425/ENSMUSG00000028538/ENSMUSG00000031749/ENSMUSG00000035891/ENSMUSG00000055978	B3gnt5/St8sia5/St3gal3/St3gal2/Cerk/Fut2	6	1380	16179	0.142949	0.101603	0.0999819
cecum_lcms	Brain	Stercobilin	counts ~ Group + Metabolite	positive	REACTOME	REACTOME_RECRUITMENT_OF_NUMA_TO_MITOTIC_CENTROSOMES	REACTOME_RECRUITMENT_OF_NUMA_TO_MITOTIC_CENTROSOMES	15/674	84/7841	0.00484044	0.373916	0.366693	ENSMUSG00000019988/ENSMUSG00000021572/ENSMUSG00000026622/ENSMUSG00000026790/ENSMUSG00000030137/ENSMUSG00000031371/ENSMUSG00000031922/ENSMUSG00000035198/ENSMUSG00000038047/ENSMUSG00000039298/ENSMUSG00000040549/ENSMUSG00000051786/ENSMUSG00000063810/ENSMUSG00000066306/ENSMUSG00000073542	Nedd1/Cep72/Nek2/Odf2/Tuba8/Haus7/Cep57/Tubg1/Haus6/Cdk5rap2/Ckap5/Tubgcp6/Alms1/Numa1/Cep76	15	1380	16179	0.20147	0.142605	0.139483
cecum_lcms	Brain	Stercobilin	counts ~ Group + Metabolite	positive	REACTOME	REACTOME_LAGGING_STRAND_SYNTHESIS	REACTOME_LAGGING_STRAND_SYNTHESIS	6/674	20/7841	0.00535726	0.373916	0.366693	ENSMUSG00000000751/ENSMUSG00000020471/ENSMUSG00000022881/ENSMUSG00000024833/ENSMUSG00000025395/ENSMUSG00000038644	Rpa1/Pold2/Rfc4/Pola2/Prim1/Pold1	6	1380	16179	0.213015	0.152338	0.149123
cecum_lcms	Brain	Stercobilin	counts ~ Group + Metabolite	positive	REACTOME	REACTOME_REGULATION_OF_INSULIN_LIKE_GROWTH_FACTOR_IGF_TRANSPORT_AND_UPTAKE_BY_INSULIN_LIKE_GROWTH_FACTOR_BINDING_PROTEINS_IGFBPS	REACTOME_REGULATION_OF_INSULIN_LIKE_GROWTH_FACTOR_IGF_TRANSPORT_AND_UPTAKE_BY_INSULIN_LIKE_GROWTH_FACTOR_BINDING_PROTEINS_IGFBPS	16/674	94/7841	0.00596712	0.373916	0.366693	ENSMUSG00000005681/ENSMUSG00000020048/ENSMUSG00000020609/ENSMUSG00000020614/ENSMUSG00000021843/ENSMUSG00000022136/ENSMUSG00000024164/ENSMUSG00000029070/ENSMUSG00000029368/ENSMUSG00000031996/ENSMUSG00000032083/ENSMUSG00000032181/ENSMUSG00000033860/ENSMUSG00000036466/ENSMUSG00000038239/ENSMUSG00000079015	Apoa2/Hsp90b1/Apob/Fam20a/Ktn1/Dnajc3/C3/Mxra8/Alb/Aplp2/Apoa1/Scg3/Fgg/Megf11/Hrc/Serpina1c	16	1380	16179	0.214635	0.162539	0.15866
cecum_lcms	Brain	Stercobilin	counts ~ Group + Metabolite	positive	REACTOME	REACTOME_PHASE_4_RESTING_MEMBRANE_POTENTIAL	REACTOME_PHASE_4_RESTING_MEMBRANE_POTENTIAL	5/674	15/7841	0.00669607	0.373916	0.366693	ENSMUSG00000033854/ENSMUSG00000033998/ENSMUSG00000042529/ENSMUSG00000049265/ENSMUSG00000050138	Kcnk10/Kcnk1/Kcnj12/Kcnk3/Kcnk12	5	1380	16179	0.22396	0.173793	0.17077
cecum_lcms	Brain	Stercobilin	counts ~ Group + Metabolite	positive	REACTOME	REACTOME_PROCESSIVE_SYNTHESIS_ON_THE_LAGGING_STRAND	REACTOME_PROCESSIVE_SYNTHESIS_ON_THE_LAGGING_STRAND	5/674	15/7841	0.00669607	0.373916	0.366693	ENSMUSG00000000751/ENSMUSG00000020471/ENSMUSG00000024833/ENSMUSG00000025395/ENSMUSG00000038644	Rpa1/Pold2/Pola2/Prim1/Pold1	5	1380	16179	0.22396	0.173793	0.17077
cecum_lcms	Brain	Stercobilin	counts ~ Group + Metabolite	positive	REACTOME	REACTOME_MITOTIC_PROMETAPHASE	REACTOME_MITOTIC_PROMETAPHASE	26/674	184/7841	0.00770547	0.373916	0.366693	ENSMUSG00000004455/ENSMUSG00000019988/ENSMUSG00000020739/ENSMUSG00000021572/ENSMUSG00000022314/ENSMUSG00000024777/ENSMUSG00000025862/ENSMUSG00000026622/ENSMUSG00000026790/ENSMUSG00000030137/ENSMUSG00000031371/ENSMUSG00000031922/ENSMUSG00000032058/ENSMUSG00000034349/ENSMUSG00000035198/ENSMUSG00000037286/ENSMUSG00000038047/ENSMUSG00000039298/ENSMUSG00000040549/ENSMUSG00000041133/ENSMUSG00000045328/ENSMUSG00000051786/ENSMUSG00000063810/ENSMUSG00000066306/ENSMUSG00000067567/ENSMUSG00000073542	Ppp1cc/Nedd1/Nup85/Cep72/Rad21/Ppp2r5b/Stag2/Nek2/Odf2/Tuba8/Haus7/Cep57/Ppp2r1b/Smc4/Tubg1/Stag1/Haus6/Cdk5rap2/Ckap5/Smc1a/Cenpe/Tubgcp6/Alms1/Numa1/Hdac8/Cep76	26	1380	16179	0.242929	0.188714	0.184767
cecum_lcms	Brain	Stercobilin	counts ~ Group + Metabolite	positive	REACTOME	REACTOME_ION_HOMEOSTASIS	REACTOME_ION_HOMEOSTASIS	10/674	49/7841	0.00778204	0.373916	0.366693	ENSMUSG00000007122/ENSMUSG00000020788/ENSMUSG00000027861/ENSMUSG00000028207/ENSMUSG00000029467/ENSMUSG00000030102/ENSMUSG00000030592/ENSMUSG00000030730/ENSMUSG00000035458/ENSMUSG00000036570	Casq1/Atp2a3/Casq2/Asph/Atp2a2/Itpr1/Ryr1/Atp2a1/Tnni3/Fxyd1	10	1380	16179	0.242929	0.189629	0.185817
cecum_lcms	Brain	Stercobilin	counts ~ Group + Metabolite	positive	REACTOME	REACTOME_SIGNALING_BY_SCF_KIT	REACTOME_SIGNALING_BY_SCF_KIT	8/674	35/7841	0.00833393	0.373916	0.366693	ENSMUSG00000004043/ENSMUSG00000005672/ENSMUSG00000014932/ENSMUSG00000019312/ENSMUSG00000019966/ENSMUSG00000020919/ENSMUSG00000028698/ENSMUSG00000042228	Stat5a/Kit/Yes1/Grb7/Kitl/Stat5b/Pik3r3/Lyn	8	1380	16179	0.251765	0.199177	0.193207
cecum_lcms	Brain	Stercobilin	counts ~ Group + Metabolite	positive	REACTOME	REACTOME_FORMATION_OF_THE_CANONICAL_BAF_CBAF_COMPLEX	REACTOME_FORMATION_OF_THE_CANONICAL_BAF_CBAF_COMPLEX	5/674	16/7841	0.00906231	0.381183	0.37382	ENSMUSG00000021221/ENSMUSG00000024826/ENSMUSG00000027671/ENSMUSG00000029681/ENSMUSG00000030814	Dpf3/Dpf2/Actl6a/Bcl7b/Bcl7c	5	1380	16179	0.259344	0.210069	0.203847
cecum_lcms	Brain	Stercobilin	counts ~ Group + Metabolite	positive	REACTOME	REACTOME_PLATELET_HOMEOSTASIS	REACTOME_PLATELET_HOMEOSTASIS	13/674	74/7841	0.00965826	0.382353	0.374968	ENSMUSG00000020609/ENSMUSG00000020788/ENSMUSG00000024777/ENSMUSG00000025739/ENSMUSG00000027716/ENSMUSG00000029467/ENSMUSG00000029470/ENSMUSG00000030102/ENSMUSG00000030730/ENSMUSG00000032058/ENSMUSG00000041119/ENSMUSG00000053965/ENSMUSG00000068523	Apob/Atp2a3/Ppp2r5b/Gng13/Trpc3/Atp2a2/P2rx4/Itpr1/Atp2a1/Ppp2r1b/Pde9a/Pde5a/Gng5	13	1380	16179	0.260268	0.218087	0.21247
cecum_lcms	Brain	Stercobilin	counts ~ Group + Metabolite	positive	REACTOME	REACTOME_DNA_STRAND_ELONGATION	REACTOME_DNA_STRAND_ELONGATION	6/674	24/7841	0.0138489	0.439125	0.430643	ENSMUSG00000000751/ENSMUSG00000020471/ENSMUSG00000022881/ENSMUSG00000024833/ENSMUSG00000025395/ENSMUSG00000038644	Rpa1/Pold2/Rfc4/Pola2/Prim1/Pold1	6	1380	16179	0.341303	0.265108	0.256172
cecum_lcms	Brain	Stercobilin	counts ~ Group + Metabolite	positive	REACTOME	REACTOME_POLYMERASE_SWITCHING_ON_THE_C_STRAND_OF_THE_TELOMERE	REACTOME_POLYMERASE_SWITCHING_ON_THE_C_STRAND_OF_THE_TELOMERE	6/674	24/7841	0.0138489	0.439125	0.430643	ENSMUSG00000020471/ENSMUSG00000022881/ENSMUSG00000024833/ENSMUSG00000025395/ENSMUSG00000029676/ENSMUSG00000038644	Pold2/Rfc4/Pola2/Prim1/Pot1a/Pold1	6	1380	16179	0.341303	0.265108	0.256172
cecum_lcms	Brain	Stercobilin	counts ~ Group + Metabolite	positive	REACTOME	REACTOME_ACTIVATION_OF_THE_PRE_REPLICATIVE_COMPLEX	REACTOME_ACTIVATION_OF_THE_PRE_REPLICATIVE_COMPLEX	7/674	31/7841	0.0142285	0.439125	0.430643	ENSMUSG00000000751/ENSMUSG00000002870/ENSMUSG00000005410/ENSMUSG00000006585/ENSMUSG00000024833/ENSMUSG00000025395/ENSMUSG00000029730	Rpa1/Mcm2/Mcm5/Cdt1/Pola2/Prim1/Mcm7	7	1380	16179	0.346104	0.26926	0.259648
cecum_lcms	Brain	Stercobilin	counts ~ Group + Metabolite	positive	REACTOME	REACTOME_AURKA_ACTIVATION_BY_TPX2	REACTOME_AURKA_ACTIVATION_BY_TPX2	12/674	70/7841	0.0152468	0.439125	0.430643	ENSMUSG00000019988/ENSMUSG00000021572/ENSMUSG00000026622/ENSMUSG00000026790/ENSMUSG00000031371/ENSMUSG00000031922/ENSMUSG00000035198/ENSMUSG00000038047/ENSMUSG00000039298/ENSMUSG00000040549/ENSMUSG00000063810/ENSMUSG00000073542	Nedd1/Cep72/Nek2/Odf2/Haus7/Cep57/Tubg1/Haus6/Cdk5rap2/Ckap5/Alms1/Cep76	12	1380	16179	0.352459	0.279381	0.270319
cecum_lcms	Brain	Stercobilin	counts ~ Group + Metabolite	positive	REACTOME	REACTOME_FORMATION_OF_THE_EMBRYONIC_STEM_CELL_BAF_ESBAF_COMPLEX	REACTOME_FORMATION_OF_THE_EMBRYONIC_STEM_CELL_BAF_ESBAF_COMPLEX	5/674	18/7841	0.015398	0.439125	0.430643	ENSMUSG00000024826/ENSMUSG00000027671/ENSMUSG00000029681/ENSMUSG00000030814/ENSMUSG00000078619	Dpf2/Actl6a/Bcl7b/Bcl7c/Smarcd2	5	1380	16179	0.352459	0.281035	0.271825
cecum_lcms	Brain	Stercobilin	counts ~ Group + Metabolite	positive	REACTOME	REACTOME_CYTOKINE_SIGNALING_IN_IMMUNE_SYSTEM	REACTOME_CYTOKINE_SIGNALING_IN_IMMUNE_SYSTEM	46/674	391/7841	0.0167811	0.439125	0.430643	ENSMUSG00000000441/ENSMUSG00000001034/ENSMUSG00000001741/ENSMUSG00000002325/ENSMUSG00000003031/ENSMUSG00000003184/ENSMUSG00000003644/ENSMUSG00000004043/ENSMUSG00000004056/ENSMUSG00000005610/ENSMUSG00000014932/ENSMUSG00000019489/ENSMUSG00000020048/ENSMUSG00000020592/ENSMUSG00000020919/ENSMUSG00000020941/ENSMUSG00000021180/ENSMUSG00000021948/ENSMUSG00000022136/ENSMUSG00000022372/ENSMUSG00000022414/ENSMUSG00000022971/ENSMUSG00000023051/ENSMUSG00000024539/ENSMUSG00000025225/ENSMUSG00000025384/ENSMUSG00000026942/ENSMUSG00000028444/ENSMUSG00000028698/ENSMUSG00000030137/ENSMUSG00000030748/ENSMUSG00000032058/ENSMUSG00000032175/ENSMUSG00000032577/ENSMUSG00000032737/ENSMUSG00000034801/ENSMUSG00000040033/ENSMUSG00000042228/ENSMUSG00000044244/ENSMUSG00000048756/ENSMUSG00000057367/ENSMUSG00000061130/ENSMUSG00000073684/ENSMUSG00000073889/ENSMUSG00000074695/ENSMUSG00000097328	Raf1/Mapk7/Il16/Irf9/Cdkn1b/Irf3/Rps6ka1/Stat5a/Akt2/Eif4g2/Yes1/Cd70/Hsp90b1/Sdc1/Stat5b/Map3k14/Rps6ka5/Prkcd/Dnajc3/Sla/Tab1/Ifnar2/Tarbp2/Ptpn2/Nfkb2/Faap100/Traf2/Cntfr/Pik3r3/Tuba8/Il4ra/Ppp2r1b/Tyk2/Mapkapk3/Inppl1/Sos2/Stat2/Lyn/Il20rb/Foxo3/Birc2/Ppm1b/Faap20/Il11ra1/Il22/Tnfsf12	46	1380	16179	0.352459	0.29227	0.283832
cecum_lcms	Brain	Stercobilin	counts ~ Group + Metabolite	positive	REACTOME	REACTOME_TELOMERE_C_STRAND_LAGGING_STRAND_SYNTHESIS	REACTOME_TELOMERE_C_STRAND_LAGGING_STRAND_SYNTHESIS	7/674	32/7841	0.0169012	0.439125	0.430643	ENSMUSG00000000751/ENSMUSG00000020471/ENSMUSG00000022881/ENSMUSG00000024833/ENSMUSG00000025395/ENSMUSG00000029676/ENSMUSG00000038644	Rpa1/Pold2/Rfc4/Pola2/Prim1/Pot1a/Pold1	7	1380	16179	0.352459	0.293331	0.284962
cecum_lcms	Brain	Stercobilin	counts ~ Group + Metabolite	positive	REACTOME	REACTOME_RESOLUTION_OF_AP_SITES_VIA_THE_MULTIPLE_NUCLEOTIDE_PATCH_REPLACEMENT_PATHWAY	REACTOME_RESOLUTION_OF_AP_SITES_VIA_THE_MULTIPLE_NUCLEOTIDE_PATCH_REPLACEMENT_PATHWAY	6/674	25/7841	0.0169327	0.439125	0.430643	ENSMUSG00000000751/ENSMUSG00000020471/ENSMUSG00000022881/ENSMUSG00000031536/ENSMUSG00000038644/ENSMUSG00000042558	Rpa1/Pold2/Rfc4/Polb/Pold1/Adprs	6	1380	16179	0.352459	0.293331	0.285237
cecum_lcms	Brain	Stercobilin	counts ~ Group + Metabolite	positive	REACTOME	REACTOME_TELOMERE_MAINTENANCE	REACTOME_TELOMERE_MAINTENANCE	12/674	71/7841	0.0169647	0.439125	0.430643	ENSMUSG00000000751/ENSMUSG00000016559/ENSMUSG00000020471/ENSMUSG00000022881/ENSMUSG00000024833/ENSMUSG00000025395/ENSMUSG00000029676/ENSMUSG00000038644/ENSMUSG00000038685/ENSMUSG00000047246/ENSMUSG00000056895/ENSMUSG00000060743	Rpa1/H3f3b/Pold2/Rfc4/Pola2/Prim1/Pot1a/Pold1/Rtel1/H2bc6/H2bc27/H3f3a	12	1380	16179	0.352459	0.293571	0.285589
cecum_lcms	Brain	Stercobilin	counts ~ Group + Metabolite	positive	REACTOME	REACTOME_MYOGENESIS	REACTOME_MYOGENESIS	5/674	19/7841	0.0194548	0.48493	0.475562	ENSMUSG00000011958/ENSMUSG00000022610/ENSMUSG00000031962/ENSMUSG00000032228/ENSMUSG00000038119	Bnip2/Mapk12/Cdh15/Tcf12/Cdon	5	1380	16179	0.387648	0.315094	0.307275
cecum_lcms	Brain	Stercobilin	counts ~ Group + Metabolite	positive	REACTOME	REACTOME_ATP_DEPENDENT_CHROMATIN_REMODELERS	REACTOME_ATP_DEPENDENT_CHROMATIN_REMODELERS	6/674	26/7841	0.020458	0.491723	0.482224	ENSMUSG00000021221/ENSMUSG00000024826/ENSMUSG00000027671/ENSMUSG00000029681/ENSMUSG00000030814/ENSMUSG00000078619	Dpf3/Dpf2/Actl6a/Bcl7b/Bcl7c/Smarcd2	6	1380	16179	0.397678	0.323408	0.315407
cecum_lcms	Brain	Stercobilin	counts ~ Group + Metabolite	positive	REACTOME	REACTOME_CO_INHIBITION_BY_CTLA4	REACTOME_CO_INHIBITION_BY_CTLA4	5/674	20/7841	0.024154	0.533746	0.523436	ENSMUSG00000004056/ENSMUSG00000014932/ENSMUSG00000024777/ENSMUSG00000032058/ENSMUSG00000042228	Akt2/Yes1/Ppp2r5b/Ppp2r1b/Lyn	5	1380	16179	0.434423	0.349876	0.342097
cecum_lcms	Brain	Stercobilin	counts ~ Group + Metabolite	positive	REACTOME	REACTOME_PLATELET_CALCIUM_HOMEOSTASIS	REACTOME_PLATELET_CALCIUM_HOMEOSTASIS	6/674	27/7841	0.0244496	0.533746	0.523436	ENSMUSG00000020788/ENSMUSG00000027716/ENSMUSG00000029467/ENSMUSG00000029470/ENSMUSG00000030102/ENSMUSG00000030730	Atp2a3/Trpc3/Atp2a2/P2rx4/Itpr1/Atp2a1	6	1380	16179	0.434423	0.352579	0.343192
cecum_lcms	Brain	Stercobilin	counts ~ Group + Metabolite	positive	REACTOME	REACTOME_O_LINKED_GLYCOSYLATION_OF_MUCINS	REACTOME_O_LINKED_GLYCOSYLATION_OF_MUCINS	8/674	42/7841	0.0245856	0.533746	0.523436	ENSMUSG00000021903/ENSMUSG00000022686/ENSMUSG00000028538/ENSMUSG00000031608/ENSMUSG00000031749/ENSMUSG00000050808/ENSMUSG00000060988/ENSMUSG00000079442	Galnt15/B3gnt5/St3gal3/Galnt7/St3gal2/Muc15/Galnt13/St6galnac4	8	1380	16179	0.434423	0.353596	0.343813
cecum_lcms	Brain	Stercobilin	counts ~ Group + Metabolite	positive	REACTOME	REACTOME_SYNTHESIS_OF_IP3_AND_IP4_IN_THE_CYTOSOL	REACTOME_SYNTHESIS_OF_IP3_AND_IP4_IN_THE_CYTOSOL	6/674	28/7841	0.0289295	0.584432	0.573143	ENSMUSG00000024960/ENSMUSG00000029055/ENSMUSG00000032737/ENSMUSG00000034570/ENSMUSG00000039943/ENSMUSG00000057963	Plcb3/Plch2/Inppl1/Inpp5j/Plcb4/Itpk1	6	1380	16179	0.49711	0.381686	0.366821
cecum_lcms	Brain	Stercobilin	counts ~ Group + Metabolite	positive	REACTOME	REACTOME_O_LINKED_GLYCOSYLATION	REACTOME_O_LINKED_GLYCOSYLATION	15/674	103/7841	0.0293841	0.584432	0.573143	ENSMUSG00000021903/ENSMUSG00000022686/ENSMUSG00000024299/ENSMUSG00000026080/ENSMUSG00000028538/ENSMUSG00000031608/ENSMUSG00000031749/ENSMUSG00000034164/ENSMUSG00000034620/ENSMUSG00000039242/ENSMUSG00000043635/ENSMUSG00000050808/ENSMUSG00000053399/ENSMUSG00000060988/ENSMUSG00000079442	Galnt15/B3gnt5/Adamts10/Chst10/St3gal3/Galnt7/St3gal2/Emid1/Rxylt1/B3galnt2/Adamts3/Muc15/Adamts18/Galnt13/St6galnac4	15	1380	16179	0.497248	0.385279	0.368612
cecum_lcms	Brain	Stercobilin	counts ~ Group + Metabolite	positive	REACTOME	REACTOME_PCNA_DEPENDENT_LONG_PATCH_BASE_EXCISION_REPAIR	REACTOME_PCNA_DEPENDENT_LONG_PATCH_BASE_EXCISION_REPAIR	5/674	21/7841	0.0295255	0.584432	0.573143	ENSMUSG00000000751/ENSMUSG00000020471/ENSMUSG00000022881/ENSMUSG00000031536/ENSMUSG00000038644	Rpa1/Pold2/Rfc4/Polb/Pold1	5	1380	16179	0.497248	0.38682	0.369577
cecum_lcms	Brain	Stercobilin	counts ~ Group + Metabolite	positive	REACTOME	REACTOME_SIGNALING_BY_NUCLEAR_RECEPTORS	REACTOME_SIGNALING_BY_NUCLEAR_RECEPTORS	22/674	170/7841	0.0337891	0.624529	0.612465	ENSMUSG00000000708/ENSMUSG00000003031/ENSMUSG00000004056/ENSMUSG00000016559/ENSMUSG00000019577/ENSMUSG00000020719/ENSMUSG00000023170/ENSMUSG00000024486/ENSMUSG00000025350/ENSMUSG00000025739/ENSMUSG00000025921/ENSMUSG00000028698/ENSMUSG00000030357/ENSMUSG00000032280/ENSMUSG00000038967/ENSMUSG00000047246/ENSMUSG00000048756/ENSMUSG00000056895/ENSMUSG00000060601/ENSMUSG00000060743/ENSMUSG00000066441/ENSMUSG00000068523	Kat2b/Cdkn1b/Akt2/H3f3b/Pdk4/Ddx5/Gps2/Hbegf/Rdh5/Gng13/Rdh10/Pik3r3/Fkbp4/Tle3/Pdk2/H2bc6/Foxo3/H2bc27/Nr1h2/H3f3a/Rdh11/Gng5	22	1380	16179	0.527129	0.407497	0.392192
cecum_lcms	Brain	Stercobilin	counts ~ Group + Metabolite	positive	REACTOME	REACTOME_FORMATION_OF_THE_POLYBROMO_BAF_PBAF_COMPLEX	REACTOME_FORMATION_OF_THE_POLYBROMO_BAF_PBAF_COMPLEX	4/674	15/7841	0.0343352	0.624529	0.612465	ENSMUSG00000027671/ENSMUSG00000029681/ENSMUSG00000030814/ENSMUSG00000078619	Actl6a/Bcl7b/Bcl7c/Smarcd2	4	1380	16179	0.527129	0.409635	0.394312
cecum_lcms	Brain	Stercobilin	counts ~ Group + Metabolite	positive	REACTOME	REACTOME_THE_CANONICAL_RETINOID_CYCLE_IN_RODS_TWILIGHT_VISION	REACTOME_THE_CANONICAL_RETINOID_CYCLE_IN_RODS_TWILIGHT_VISION	4/674	15/7841	0.0343352	0.624529	0.612465	ENSMUSG00000025350/ENSMUSG00000025921/ENSMUSG00000066441/ENSMUSG00000079057	Rdh5/Rdh10/Rdh11/Cyp4v3	4	1380	16179	0.527129	0.409635	0.394312
cecum_lcms	Brain	Stercobilin	counts ~ Group + Metabolite	positive	REACTOME	REACTOME_METABOLISM_OF_FAT_SOLUBLE_VITAMINS	REACTOME_METABOLISM_OF_FAT_SOLUBLE_VITAMINS	7/674	37/7841	0.0356534	0.63144	0.619243	ENSMUSG00000005681/ENSMUSG00000020592/ENSMUSG00000020609/ENSMUSG00000032083/ENSMUSG00000047719/ENSMUSG00000058571/ENSMUSG00000066441	Apoa2/Sdc1/Apob/Apoa1/Ubiad1/Gpc6/Rdh11	7	1380	16179	0.538538	0.414338	0.398358
cecum_lcms	Brain	Stercobilin	counts ~ Group + Metabolite	positive	REACTOME	REACTOME_FORMATION_OF_THE_NON_CANONICAL_BAF_NCBAF_COMPLEX	REACTOME_FORMATION_OF_THE_NON_CANONICAL_BAF_NCBAF_COMPLEX	4/674	16/7841	0.0427595	0.680124	0.666987	ENSMUSG00000027671/ENSMUSG00000029681/ENSMUSG00000030814/ENSMUSG00000078619	Actl6a/Bcl7b/Bcl7c/Smarcd2	4	1380	16179	0.595645	0.444831	0.426603
cecum_lcms	Brain	Stercobilin	counts ~ Group + Metabolite	positive	REACTOME	REACTOME_STIMULI_SENSING_CHANNELS	REACTOME_STIMULI_SENSING_CHANNELS	12/674	81/7841	0.0429757	0.680124	0.666987	ENSMUSG00000000216/ENSMUSG00000000441/ENSMUSG00000007122/ENSMUSG00000027716/ENSMUSG00000027861/ENSMUSG00000028207/ENSMUSG00000029862/ENSMUSG00000030592/ENSMUSG00000032741/ENSMUSG00000036251/ENSMUSG00000038324/ENSMUSG00000048677	Scnn1g/Raf1/Casq1/Trpc3/Casq2/Asph/Clcn1/Ryr1/Tpcn1/Trpm8/Trpc4ap/Tpcn2	12	1380	16179	0.595645	0.444831	0.426974
cecum_lcms	Brain	Stercobilin	counts ~ Group + Metabolite	positive	REACTOME	REACTOME_CO_STIMULATION_BY_CD28	REACTOME_CO_STIMULATION_BY_CD28	8/674	47/7841	0.0449998	0.680124	0.666987	ENSMUSG00000004056/ENSMUSG00000014932/ENSMUSG00000020941/ENSMUSG00000024777/ENSMUSG00000028698/ENSMUSG00000032058/ENSMUSG00000032715/ENSMUSG00000042228	Akt2/Yes1/Map3k14/Ppp2r5b/Pik3r3/Ppp2r1b/Trib3/Lyn	8	1380	16179	0.595645	0.449852	0.433402
cecum_lcms	Brain	Stercobilin	counts ~ Group + Metabolite	positive	REACTOME	REACTOME_EXTENSION_OF_TELOMERES	REACTOME_EXTENSION_OF_TELOMERES	8/674	47/7841	0.0449998	0.680124	0.666987	ENSMUSG00000000751/ENSMUSG00000020471/ENSMUSG00000022881/ENSMUSG00000024833/ENSMUSG00000025395/ENSMUSG00000029676/ENSMUSG00000038644/ENSMUSG00000038685	Rpa1/Pold2/Rfc4/Pola2/Prim1/Pot1a/Pold1/Rtel1	8	1380	16179	0.595645	0.449852	0.433402
cecum_lcms	Brain	Stercobilin	counts ~ Group + Metabolite	positive	REACTOME	REACTOME_INOSITOL_PHOSPHATE_METABOLISM	REACTOME_INOSITOL_PHOSPHATE_METABOLISM	8/674	47/7841	0.0449998	0.680124	0.666987	ENSMUSG00000024960/ENSMUSG00000025477/ENSMUSG00000026113/ENSMUSG00000029055/ENSMUSG00000032737/ENSMUSG00000034570/ENSMUSG00000039943/ENSMUSG00000057963	Plcb3/Inpp5a/Inpp4a/Plch2/Inppl1/Inpp5j/Plcb4/Itpk1	8	1380	16179	0.595645	0.449852	0.433402
cecum_lcms	Brain	Stercobilin	counts ~ Group + Metabolite	positive	REACTOME	REACTOME_PLASMA_LIPOPROTEIN_CLEARANCE	REACTOME_PLASMA_LIPOPROTEIN_CLEARANCE	6/674	31/7841	0.0454764	0.680124	0.666987	ENSMUSG00000020609/ENSMUSG00000024924/ENSMUSG00000032083/ENSMUSG00000037295/ENSMUSG00000040564/ENSMUSG00000060601	Apob/Vldlr/Apoa1/Ldlrap1/Apoc1/Nr1h2	6	1380	16179	0.595645	0.45197	0.435216
cecum_lcms	Brain	Stercobilin	counts ~ Group + Metabolite	positive	REACTOME	REACTOME_RECOGNITION_OF_DNA_DAMAGE_BY_PCNA_CONTAINING_REPLICATION_COMPLEX	REACTOME_RECOGNITION_OF_DNA_DAMAGE_BY_PCNA_CONTAINING_REPLICATION_COMPLEX	6/674	31/7841	0.0454764	0.680124	0.666987	ENSMUSG00000000751/ENSMUSG00000020471/ENSMUSG00000022881/ENSMUSG00000028560/ENSMUSG00000031446/ENSMUSG00000038644	Rpa1/Pold2/Rfc4/Usp1/Cul4a/Pold1	6	1380	16179	0.595645	0.45197	0.435216
cecum_lcms	Brain	Stercobilin	counts ~ Group + Metabolite	positive	REACTOME	REACTOME_FORMATION_OF_THE_DYSTROPHIN_GLYCOPROTEIN_COMPLEX_DGC	REACTOME_FORMATION_OF_THE_DYSTROPHIN_GLYCOPROTEIN_COMPLEX_DGC	5/674	24/7841	0.0498818	0.729792	0.715695	ENSMUSG00000001508/ENSMUSG00000024302/ENSMUSG00000031972/ENSMUSG00000035296/ENSMUSG00000036466	Sgca/Dtna/Acta1/Sgcg/Megf11	5	1380	16179	0.618732	0.46775	0.448405
cecum_lcms	Brain	Stercobilin	counts ~ Group + Metabolite	positive	REACTOME	REACTOME_REGULATION_OF_PLK1_ACTIVITY_AT_G2_M_TRANSITION	REACTOME_REGULATION_OF_PLK1_ACTIVITY_AT_G2_M_TRANSITION	12/674	85/7841	0.0586603	0.839966	0.82374	ENSMUSG00000019988/ENSMUSG00000021572/ENSMUSG00000026622/ENSMUSG00000026790/ENSMUSG00000031371/ENSMUSG00000031922/ENSMUSG00000035198/ENSMUSG00000038047/ENSMUSG00000039298/ENSMUSG00000040549/ENSMUSG00000063810/ENSMUSG00000073542	Nedd1/Cep72/Nek2/Odf2/Haus7/Cep57/Tubg1/Haus6/Cdk5rap2/Ckap5/Alms1/Cep76	12	1380	16179	0.682427	0.493006	0.474277
cecum_lcms	Brain	Stercobilin	counts ~ Group + Metabolite	positive	REACTOME	REACTOME_PROCESSIVE_SYNTHESIS_ON_THE_C_STRAND_OF_THE_TELOMERE	REACTOME_PROCESSIVE_SYNTHESIS_ON_THE_C_STRAND_OF_THE_TELOMERE	4/674	18/7841	0.0627663	0.874188	0.857302	ENSMUSG00000000751/ENSMUSG00000020471/ENSMUSG00000029676/ENSMUSG00000038644	Rpa1/Pold2/Pot1a/Pold1	4	1380	16179	0.695629	0.500547	0.483403
cecum_lcms	Brain	Stercobilin	counts ~ Group + Metabolite	positive	REACTOME	REACTOME_SENSORY_PERCEPTION	REACTOME_SENSORY_PERCEPTION	11/674	77/7841	0.0637712	0.874188	0.857302	ENSMUSG00000000216/ENSMUSG00000005681/ENSMUSG00000020592/ENSMUSG00000020609/ENSMUSG00000025350/ENSMUSG00000025739/ENSMUSG00000025921/ENSMUSG00000032083/ENSMUSG00000058571/ENSMUSG00000066441/ENSMUSG00000079057	Scnn1g/Apoa2/Sdc1/Apob/Rdh5/Gng13/Rdh10/Apoa1/Gpc6/Rdh11/Cyp4v3	11	1380	16179	0.699471	0.502101	0.485327
cecum_lcms	Brain	Stercobilin	counts ~ Group + Metabolite	positive	REACTOME	REACTOME_INTERFERON_SIGNALING	REACTOME_INTERFERON_SIGNALING	16/674	124/7841	0.0649471	0.874188	0.857302	ENSMUSG00000000441/ENSMUSG00000002325/ENSMUSG00000003184/ENSMUSG00000005610/ENSMUSG00000021948/ENSMUSG00000022136/ENSMUSG00000022971/ENSMUSG00000023051/ENSMUSG00000024539/ENSMUSG00000025384/ENSMUSG00000030137/ENSMUSG00000032058/ENSMUSG00000032175/ENSMUSG00000040033/ENSMUSG00000061130/ENSMUSG00000073684	Raf1/Irf9/Irf3/Eif4g2/Prkcd/Dnajc3/Ifnar2/Tarbp2/Ptpn2/Faap100/Tuba8/Ppp2r1b/Tyk2/Stat2/Ppm1b/Faap20	16	1380	16179	0.703156	0.504728	0.488562
cecum_lcms	Brain	Stercobilin	counts ~ Group + Metabolite	positive	REACTOME	REACTOME_CELL_CYCLE_MITOTIC	REACTOME_CELL_CYCLE_MITOTIC	49/674	462/7841	0.0693888	0.91566	0.897972	ENSMUSG00000000751/ENSMUSG00000002870/ENSMUSG00000003031/ENSMUSG00000004056/ENSMUSG00000004455/ENSMUSG00000005410/ENSMUSG00000006585/ENSMUSG00000008690/ENSMUSG00000016559/ENSMUSG00000019988/ENSMUSG00000020471/ENSMUSG00000020739/ENSMUSG00000021572/ENSMUSG00000022314/ENSMUSG00000022881/ENSMUSG00000024590/ENSMUSG00000024777/ENSMUSG00000024833/ENSMUSG00000025395/ENSMUSG00000025862/ENSMUSG00000026622/ENSMUSG00000026790/ENSMUSG00000029730/ENSMUSG00000030137/ENSMUSG00000031371/ENSMUSG00000031922/ENSMUSG00000032058/ENSMUSG00000034165/ENSMUSG00000034349/ENSMUSG00000035198/ENSMUSG00000037286/ENSMUSG00000038047/ENSMUSG00000038644/ENSMUSG00000039298/ENSMUSG00000040549/ENSMUSG00000041133/ENSMUSG00000042228/ENSMUSG00000045328/ENSMUSG00000047246/ENSMUSG00000051786/ENSMUSG00000056895/ENSMUSG00000058729/ENSMUSG00000060743/ENSMUSG00000063810/ENSMUSG00000066306/ENSMUSG00000067567/ENSMUSG00000073542/ENSMUSG00000085793/ENSMUSG00000093803	Rpa1/Mcm2/Cdkn1b/Akt2/Ppp1cc/Mcm5/Cdt1/Ncaph2/H3f3b/Nedd1/Pold2/Nup85/Cep72/Rad21/Rfc4/Lmnb1/Ppp2r5b/Pola2/Prim1/Stag2/Nek2/Odf2/Mcm7/Tuba8/Haus7/Cep57/Ppp2r1b/Ccnd3/Smc4/Tubg1/Stag1/Haus6/Pold1/Cdk5rap2/Ckap5/Smc1a/Lyn/Cenpe/H2bc6/Tubgcp6/H2bc27/Lin9/H3f3a/Alms1/Numa1/Hdac8/Cep76/Lin52/Ppp2r3d	49	1380	16179	0.734266	0.51211	0.497852
cecum_lcms	Brain	Stercobilin	counts ~ Group + Metabolite	positive	REACTOME	REACTOME_ERK_MAPK_TARGETS	REACTOME_ERK_MAPK_TARGETS	4/674	19/7841	0.0743161	0.954617	0.936177	ENSMUSG00000001034/ENSMUSG00000003644/ENSMUSG00000021180/ENSMUSG00000032058	Mapk7/Rps6ka1/Rps6ka5/Ppp2r1b	4	1380	16179	0.765261	0.523937	0.509474
cecum_lcms	Brain	Stercobilin	counts ~ Group + Metabolite	positive	REACTOME	REACTOME_ACTIVATION_OF_ATR_IN_RESPONSE_TO_REPLICATION_STRESS	REACTOME_ACTIVATION_OF_ATR_IN_RESPONSE_TO_REPLICATION_STRESS	6/674	35/7841	0.0751778	0.954617	0.936177	ENSMUSG00000000751/ENSMUSG00000002870/ENSMUSG00000005410/ENSMUSG00000022881/ENSMUSG00000024824/ENSMUSG00000029730	Rpa1/Mcm2/Mcm5/Rfc4/Rad9a/Mcm7	6	1380	16179	0.765261	0.524527	0.510781
cecum_lcms	Brain	Stercobilin	counts ~ Group + Metabolite	positive	REACTOME	REACTOME_INTERLEUKIN_2_FAMILY_SIGNALING	REACTOME_INTERLEUKIN_2_FAMILY_SIGNALING	5/674	27/7841	0.076776	0.956857	0.938374	ENSMUSG00000004043/ENSMUSG00000020919/ENSMUSG00000028698/ENSMUSG00000032737/ENSMUSG00000034801	Stat5a/Stat5b/Pik3r3/Inppl1/Sos2	5	1380	16179	0.777305	0.529186	0.516111
cecum_lcms	Brain	Stercobilin	counts ~ Group + Metabolite	positive	REACTOME	REACTOME_CONDENSATION_OF_PROPHASE_CHROMOSOMES	REACTOME_CONDENSATION_OF_PROPHASE_CHROMOSOMES	6/674	36/7841	0.0839875	1	0.980684	ENSMUSG00000008690/ENSMUSG00000016559/ENSMUSG00000034349/ENSMUSG00000047246/ENSMUSG00000056895/ENSMUSG00000060743	Ncaph2/H3f3b/Smc4/H2bc6/H2bc27/H3f3a	6	1380	16179	0.797521	0.545032	0.531221
cecum_lcms	Brain	Stercobilin	counts ~ Group + Metabolite	positive	REACTOME	REACTOME_MITOTIC_G1_PHASE_AND_G1_S_TRANSITION	REACTOME_MITOTIC_G1_PHASE_AND_G1_S_TRANSITION	15/674	119/7841	0.0847038	1	0.980684	ENSMUSG00000000751/ENSMUSG00000002870/ENSMUSG00000003031/ENSMUSG00000004056/ENSMUSG00000005410/ENSMUSG00000006585/ENSMUSG00000024833/ENSMUSG00000025395/ENSMUSG00000029730/ENSMUSG00000032058/ENSMUSG00000034165/ENSMUSG00000042228/ENSMUSG00000058729/ENSMUSG00000085793/ENSMUSG00000093803	Rpa1/Mcm2/Cdkn1b/Akt2/Mcm5/Cdt1/Pola2/Prim1/Mcm7/Ppp2r1b/Ccnd3/Lyn/Lin9/Lin52/Ppp2r3d	15	1380	16179	0.797521	0.545997	0.532384
cecum_lcms	Brain	Stercobilin	counts ~ Group + Metabolite	positive	REACTOME	REACTOME_INTERFERON_ALPHA_BETA_SIGNALING	REACTOME_INTERFERON_ALPHA_BETA_SIGNALING	4/674	20/7841	0.0868566	1	0.980684	ENSMUSG00000002325/ENSMUSG00000022971/ENSMUSG00000032175/ENSMUSG00000040033	Irf9/Ifnar2/Tyk2/Stat2	4	1380	16179	0.797521	0.551297	0.536323
cecum_lcms	Brain	Stercobilin	counts ~ Group + Metabolite	positive	REACTOME	REACTOME_BINDING_AND_UPTAKE_OF_LIGANDS_BY_SCAVENGER_RECEPTORS	REACTOME_BINDING_AND_UPTAKE_OF_LIGANDS_BY_SCAVENGER_RECEPTORS	5/674	28/7841	0.0871774	1	0.980684	ENSMUSG00000020048/ENSMUSG00000020609/ENSMUSG00000029368/ENSMUSG00000030895/ENSMUSG00000032083	Hsp90b1/Apob/Alb/Hpx/Apoa1	5	1380	16179	0.797521	0.552268	0.536909
cecum_lcms	Brain	Stercobilin	counts ~ Group + Metabolite	positive	REACTOME	REACTOME_BASE_EXCISION_REPAIR	REACTOME_BASE_EXCISION_REPAIR	9/674	63/7841	0.0882219	1	0.980684	ENSMUSG00000000751/ENSMUSG00000020471/ENSMUSG00000022881/ENSMUSG00000029676/ENSMUSG00000031536/ENSMUSG00000038644/ENSMUSG00000042558/ENSMUSG00000047246/ENSMUSG00000056895	Rpa1/Pold2/Rfc4/Pot1a/Polb/Pold1/Adprs/H2bc6/H2bc27	9	1380	16179	0.797521	0.552881	0.53821
cecum_lcms	Brain	Stercobilin	counts ~ Group + Metabolite	positive	REACTOME	REACTOME_FANCONI_ANEMIA_PATHWAY	REACTOME_FANCONI_ANEMIA_PATHWAY	6/674	37/7841	0.0933425	1	0.980684	ENSMUSG00000000751/ENSMUSG00000024906/ENSMUSG00000025384/ENSMUSG00000028560/ENSMUSG00000059772/ENSMUSG00000073684	Rpa1/Mus81/Faap100/Usp1/Slx1b/Faap20	6	1380	16179	0.797521	0.561171	0.547173
cecum_lcms	Brain	Stercobilin	counts ~ Group + Metabolite	positive	REACTOME	REACTOME_INTERLEUKIN_3_INTERLEUKIN_5_AND_GM_CSF_SIGNALING	REACTOME_INTERLEUKIN_3_INTERLEUKIN_5_AND_GM_CSF_SIGNALING	6/674	37/7841	0.0933425	1	0.980684	ENSMUSG00000004043/ENSMUSG00000014932/ENSMUSG00000020919/ENSMUSG00000028698/ENSMUSG00000032737/ENSMUSG00000042228	Stat5a/Yes1/Stat5b/Pik3r3/Inppl1/Lyn	6	1380	16179	0.797521	0.561171	0.547173
cecum_lcms	Brain	Stercobilin	counts ~ Group + Metabolite	positive	REACTOME	REACTOME_S_PHASE	REACTOME_S_PHASE	16/674	131/7841	0.0955097	1	0.980684	ENSMUSG00000000751/ENSMUSG00000002870/ENSMUSG00000003031/ENSMUSG00000004056/ENSMUSG00000005410/ENSMUSG00000006585/ENSMUSG00000020471/ENSMUSG00000022314/ENSMUSG00000022881/ENSMUSG00000024833/ENSMUSG00000025395/ENSMUSG00000025862/ENSMUSG00000029730/ENSMUSG00000037286/ENSMUSG00000038644/ENSMUSG00000041133	Rpa1/Mcm2/Cdkn1b/Akt2/Mcm5/Cdt1/Pold2/Rad21/Rfc4/Pola2/Prim1/Stag2/Mcm7/Stag1/Pold1/Smc1a	16	1380	16179	0.797521	0.561769	0.549908
cecum_lcms	Brain	Stercobilin	counts ~ Group + Metabolite	positive	REACTOME	REACTOME_EPIGENETIC_REGULATION_OF_GENE_EXPRESSION	REACTOME_EPIGENETIC_REGULATION_OF_GENE_EXPRESSION	19/674	161/7841	0.0964994	1	0.980684	ENSMUSG00000000708/ENSMUSG00000002748/ENSMUSG00000004099/ENSMUSG00000016559/ENSMUSG00000017548/ENSMUSG00000017774/ENSMUSG00000020364/ENSMUSG00000020661/ENSMUSG00000021028/ENSMUSG00000023170/ENSMUSG00000024193/ENSMUSG00000026873/ENSMUSG00000038518/ENSMUSG00000047246/ENSMUSG00000056895/ENSMUSG00000057551/ENSMUSG00000060743/ENSMUSG00000096433/ENSMUSG00000107068	Kat2b/Baz1b/Dnmt1/H3f3b/Suz12/Myo1c/Zfp354a/Dnmt3a/Mbip/Gps2/Phf1/Phf19/Jarid2/H2bc6/H2bc27/Zfp317/H3f3a/Zfp994/Pagr1a	19	1380	16179	0.797521	0.562478	0.551268
cecum_lcms	Brain	Stercobilin	counts ~ Group + Metabolite	positive	REACTOME	REACTOME_INHIBITION_OF_DNA_RECOMBINATION_AT_TELOMERE	REACTOME_INHIBITION_OF_DNA_RECOMBINATION_AT_TELOMERE	5/674	29/7841	0.0982733	1	0.980684	ENSMUSG00000016559/ENSMUSG00000029676/ENSMUSG00000047246/ENSMUSG00000056895/ENSMUSG00000060743	H3f3b/Pot1a/H2bc6/H2bc27/H3f3a	5	1380	16179	0.797521	0.562478	0.552919
cecum_lcms	Brain	Stercobilin	counts ~ Group + Metabolite	positive	REACTOME	REACTOME_FOXO_MEDIATED_TRANSCRIPTION	REACTOME_FOXO_MEDIATED_TRANSCRIPTION	4/674	21/7841	0.100346	1	0.980684	ENSMUSG00000000708/ENSMUSG00000004056/ENSMUSG00000020063/ENSMUSG00000048756	Kat2b/Akt2/Sirt1/Foxo3	4	1380	16179	0.797521	0.563555	0.554562
cecum_lcms	Brain	Stercobilin	counts ~ Group + Metabolite	positive	REACTOME	REACTOME_RESOLUTION_OF_ABASIC_SITES_AP_SITES	REACTOME_RESOLUTION_OF_ABASIC_SITES_AP_SITES	6/674	38/7841	0.103233	1	0.980684	ENSMUSG00000000751/ENSMUSG00000020471/ENSMUSG00000022881/ENSMUSG00000031536/ENSMUSG00000038644/ENSMUSG00000042558	Rpa1/Pold2/Rfc4/Polb/Pold1/Adprs	6	1380	16179	0.797521	0.569102	0.560106
cecum_lcms	Brain	Stercobilin	counts ~ Group + Metabolite	positive	REACTOME	REACTOME_SIGNALING_BY_PTK6	REACTOME_SIGNALING_BY_PTK6	7/674	47/7841	0.104747	1	0.980684	ENSMUSG00000003031/ENSMUSG00000021109/ENSMUSG00000024486/ENSMUSG00000031955/ENSMUSG00000032812/ENSMUSG00000038781/ENSMUSG00000062312	Cdkn1b/Hif1a/Hbegf/Bcar1/Arap1/Stap2/Erbb2	7	1380	16179	0.797521	0.573107	0.562616
cecum_lcms	Brain	Stercobilin	counts ~ Group + Metabolite	positive	REACTOME	REACTOME_HDR_THROUGH_HOMOLOGOUS_RECOMBINATION_HRR	REACTOME_HDR_THROUGH_HOMOLOGOUS_RECOMBINATION_HRR	8/674	57/7841	0.112718	1	0.980684	ENSMUSG00000000751/ENSMUSG00000020471/ENSMUSG00000022881/ENSMUSG00000024906/ENSMUSG00000037991/ENSMUSG00000038644/ENSMUSG00000041147/ENSMUSG00000059772	Rpa1/Pold2/Rfc4/Mus81/Rmi2/Pold1/Brca2/Slx1b	8	1380	16179	0.83452	0.587238	0.574855
cecum_lcms	Brain	Stercobilin	counts ~ Group + Metabolite	positive	REACTOME	REACTOME_ANCHORING_OF_THE_BASAL_BODY_TO_THE_PLASMA_MEMBRANE	REACTOME_ANCHORING_OF_THE_BASAL_BODY_TO_THE_PLASMA_MEMBRANE	12/674	95/7841	0.113091	1	0.980684	ENSMUSG00000019988/ENSMUSG00000021572/ENSMUSG00000026622/ENSMUSG00000026790/ENSMUSG00000031371/ENSMUSG00000031922/ENSMUSG00000035198/ENSMUSG00000038047/ENSMUSG00000039298/ENSMUSG00000040549/ENSMUSG00000063810/ENSMUSG00000073542	Nedd1/Cep72/Nek2/Odf2/Haus7/Cep57/Tubg1/Haus6/Cdk5rap2/Ckap5/Alms1/Cep76	12	1380	16179	0.83452	0.588362	0.575343
cecum_lcms	Brain	Stercobilin	counts ~ Group + Metabolite	positive	REACTOME	REACTOME_NOTCH_HLH_TRANSCRIPTION_PATHWAY	REACTOME_NOTCH_HLH_TRANSCRIPTION_PATHWAY	4/674	22/7841	0.114736	1	0.980684	ENSMUSG00000000708/ENSMUSG00000050567/ENSMUSG00000061143/ENSMUSG00000067567	Kat2b/Maml1/Maml3/Hdac8	4	1380	16179	0.83687	0.589129	0.57791
cecum_lcms	Brain	Stercobilin	counts ~ Group + Metabolite	positive	REACTOME	REACTOME_VISUAL_PHOTOTRANSDUCTION	REACTOME_VISUAL_PHOTOTRANSDUCTION	9/674	67/7841	0.118321	1	0.980684	ENSMUSG00000005681/ENSMUSG00000020592/ENSMUSG00000020609/ENSMUSG00000025350/ENSMUSG00000025921/ENSMUSG00000032083/ENSMUSG00000058571/ENSMUSG00000066441/ENSMUSG00000079057	Apoa2/Sdc1/Apob/Rdh5/Rdh10/Apoa1/Gpc6/Rdh11/Cyp4v3	9	1380	16179	0.84955	0.593522	0.582978
cecum_lcms	Brain	Stercobilin	counts ~ Group + Metabolite	positive	REACTOME	REACTOME_ION_CHANNEL_TRANSPORT	REACTOME_ION_CHANNEL_TRANSPORT	17/674	146/7841	0.121741	1	0.980684	ENSMUSG00000000216/ENSMUSG00000000441/ENSMUSG00000007122/ENSMUSG00000015575/ENSMUSG00000020788/ENSMUSG00000027716/ENSMUSG00000027861/ENSMUSG00000028207/ENSMUSG00000029467/ENSMUSG00000029862/ENSMUSG00000030592/ENSMUSG00000030730/ENSMUSG00000032741/ENSMUSG00000036251/ENSMUSG00000036570/ENSMUSG00000038324/ENSMUSG00000048677	Scnn1g/Raf1/Casq1/Atp6v0e/Atp2a3/Trpc3/Casq2/Asph/Atp2a2/Clcn1/Ryr1/Atp2a1/Tpcn1/Trpm8/Fxyd1/Trpc4ap/Tpcn2	17	1380	16179	0.854881	0.598402	0.588473
cecum_lcms	Brain	Stercobilin	counts ~ Group + Metabolite	positive	REACTOME	REACTOME_DNA_DAMAGE_BYPASS	REACTOME_DNA_DAMAGE_BYPASS	7/674	49/7841	0.123822	1	0.980684	ENSMUSG00000000751/ENSMUSG00000020471/ENSMUSG00000022881/ENSMUSG00000026082/ENSMUSG00000028560/ENSMUSG00000031446/ENSMUSG00000038644	Rpa1/Pold2/Rfc4/Rev1/Usp1/Cul4a/Pold1	7	1380	16179	0.862151	0.600732	0.591165
cecum_lcms	Brain	Stercobilin	counts ~ Group + Metabolite	positive	REACTOME	REACTOME_DNA_DAMAGE_TELOMERE_STRESS_INDUCED_SENESCENCE	REACTOME_DNA_DAMAGE_TELOMERE_STRESS_INDUCED_SENESCENCE	7/674	49/7841	0.123822	1	0.980684	ENSMUSG00000003031/ENSMUSG00000019857/ENSMUSG00000024590/ENSMUSG00000029676/ENSMUSG00000047246/ENSMUSG00000056895/ENSMUSG00000096210	Cdkn1b/Asf1a/Lmnb1/Pot1a/H2bc6/H2bc27/H1f0	7	1380	16179	0.862151	0.600732	0.591165
cecum_lcms	Brain	Stercobilin	counts ~ Group + Metabolite	positive	REACTOME	REACTOME_EPIGENETIC_REGULATION_OF_GENE_EXPRESSION_BY_MLL3_AND_MLL4_COMPLEXES	REACTOME_EPIGENETIC_REGULATION_OF_GENE_EXPRESSION_BY_MLL3_AND_MLL4_COMPLEXES	6/674	40/7841	0.124571	1	0.980684	ENSMUSG00000016559/ENSMUSG00000023170/ENSMUSG00000047246/ENSMUSG00000056895/ENSMUSG00000060743/ENSMUSG00000107068	H3f3b/Gps2/H2bc6/H2bc27/H3f3a/Pagr1a	6	1380	16179	0.864153	0.601636	0.591424
cecum_lcms	Brain	Stercobilin	counts ~ Group + Metabolite	positive	REACTOME	REACTOME_CHROMOSOME_MAINTENANCE	REACTOME_CHROMOSOME_MAINTENANCE	12/674	97/7841	0.126644	1	0.980684	ENSMUSG00000000751/ENSMUSG00000016559/ENSMUSG00000020471/ENSMUSG00000022881/ENSMUSG00000024833/ENSMUSG00000025395/ENSMUSG00000029676/ENSMUSG00000038644/ENSMUSG00000038685/ENSMUSG00000047246/ENSMUSG00000056895/ENSMUSG00000060743	Rpa1/H3f3b/Pold2/Rfc4/Pola2/Prim1/Pot1a/Pold1/Rtel1/H2bc6/H2bc27/H3f3a	12	1380	16179	0.864319	0.604947	0.594857
cecum_lcms	Brain	Stercobilin	counts ~ Group + Metabolite	positive	REACTOME	REACTOME_ESR_MEDIATED_SIGNALING	REACTOME_ESR_MEDIATED_SIGNALING	15/674	127/7841	0.128189	1	0.980684	ENSMUSG00000000708/ENSMUSG00000003031/ENSMUSG00000004056/ENSMUSG00000016559/ENSMUSG00000020719/ENSMUSG00000024486/ENSMUSG00000025739/ENSMUSG00000028698/ENSMUSG00000030357/ENSMUSG00000032280/ENSMUSG00000047246/ENSMUSG00000048756/ENSMUSG00000056895/ENSMUSG00000060743/ENSMUSG00000068523	Kat2b/Cdkn1b/Akt2/H3f3b/Ddx5/Hbegf/Gng13/Pik3r3/Fkbp4/Tle3/H2bc6/Foxo3/H2bc27/H3f3a/Gng5	15	1380	16179	0.864319	0.605705	0.597116
cecum_lcms	Brain	Stercobilin	counts ~ Group + Metabolite	positive	REACTOME	REACTOME_GAP_FILLING_DNA_REPAIR_SYNTHESIS_AND_LIGATION_IN_GG_NER	REACTOME_GAP_FILLING_DNA_REPAIR_SYNTHESIS_AND_LIGATION_IN_GG_NER	4/674	23/7841	0.12997	1	0.980684	ENSMUSG00000000751/ENSMUSG00000020471/ENSMUSG00000022881/ENSMUSG00000038644	Rpa1/Pold2/Rfc4/Pold1	4	1380	16179	0.864319	0.607318	0.598467
cecum_lcms	Brain	Stercobilin	counts ~ Group + Metabolite	positive	REACTOME	REACTOME_GLUTAMATE_NEUROTRANSMITTER_RELEASE_CYCLE	REACTOME_GLUTAMATE_NEUROTRANSMITTER_RELEASE_CYCLE	4/674	23/7841	0.12997	1	0.980684	ENSMUSG00000005357/ENSMUSG00000005360/ENSMUSG00000026458/ENSMUSG00000037519	Slc1a6/Slc1a3/Ppfia4/Ppfia1	4	1380	16179	0.864319	0.607318	0.598467
cecum_lcms	Brain	Stercobilin	counts ~ Group + Metabolite	positive	REACTOME	REACTOME_ABC_TRANSPORTERS_IN_LIPID_HOMEOSTASIS	REACTOME_ABC_TRANSPORTERS_IN_LIPID_HOMEOSTASIS	3/674	15/7841	0.132589	1	0.980684	ENSMUSG00000024030/ENSMUSG00000032083/ENSMUSG00000035722	Abcg1/Apoa1/Abca7	3	1380	16179	0.864319	0.609232	0.60283
cecum_lcms	Brain	Stercobilin	counts ~ Group + Metabolite	positive	REACTOME	REACTOME_ASPIRIN_ADME	REACTOME_ASPIRIN_ADME	3/674	15/7841	0.132589	1	0.980684	ENSMUSG00000023175/ENSMUSG00000029368/ENSMUSG00000030972	Bsg/Alb/Acsm5	3	1380	16179	0.864319	0.609232	0.60283
cecum_lcms	Brain	Stercobilin	counts ~ Group + Metabolite	positive	REACTOME	REACTOME_INTERLEUKIN_7_SIGNALING	REACTOME_INTERLEUKIN_7_SIGNALING	3/674	15/7841	0.132589	1	0.980684	ENSMUSG00000004043/ENSMUSG00000020919/ENSMUSG00000028698	Stat5a/Stat5b/Pik3r3	3	1380	16179	0.864319	0.609232	0.60283
cecum_lcms	Brain	Stercobilin	counts ~ Group + Metabolite	positive	REACTOME	REACTOME_MISMATCH_REPAIR	REACTOME_MISMATCH_REPAIR	3/674	15/7841	0.132589	1	0.980684	ENSMUSG00000000751/ENSMUSG00000020471/ENSMUSG00000038644	Rpa1/Pold2/Pold1	3	1380	16179	0.864319	0.609232	0.60283
cecum_lcms	Brain	Stercobilin	counts ~ Group + Metabolite	positive	REACTOME	REACTOME_NOD1_2_SIGNALING_PATHWAY	REACTOME_NOD1_2_SIGNALING_PATHWAY	5/674	32/7841	0.135494	1	0.980684	ENSMUSG00000004864/ENSMUSG00000022414/ENSMUSG00000022610/ENSMUSG00000029863/ENSMUSG00000057367	Mapk13/Tab1/Mapk12/Casp2/Birc2	5	1380	16179	0.864319	0.612256	0.607261
cecum_lcms	Brain	Stercobilin	counts ~ Group + Metabolite	positive	REACTOME	REACTOME_ASSEMBLY_OF_COLLAGEN_FIBRILS_AND_OTHER_MULTIMERIC_STRUCTURES	REACTOME_ASSEMBLY_OF_COLLAGEN_FIBRILS_AND_OTHER_MULTIMERIC_STRUCTURES	6/674	41/7841	0.135986	1	0.980684	ENSMUSG00000001435/ENSMUSG00000022098/ENSMUSG00000022483/ENSMUSG00000025650/ENSMUSG00000028626/ENSMUSG00000053626	Col18a1/Bmp1/Col2a1/Col7a1/Col9a2/Tll1	6	1380	16179	0.864319	0.612256	0.607261
cecum_lcms	Brain	Stercobilin	counts ~ Group + Metabolite	positive	REACTOME	REACTOME_SIGNALING_BY_INTERLEUKINS	REACTOME_SIGNALING_BY_INTERLEUKINS	25/674	232/7841	0.140018	1	0.980684	ENSMUSG00000001034/ENSMUSG00000001741/ENSMUSG00000003644/ENSMUSG00000004043/ENSMUSG00000014932/ENSMUSG00000020048/ENSMUSG00000020592/ENSMUSG00000020919/ENSMUSG00000021180/ENSMUSG00000022414/ENSMUSG00000025225/ENSMUSG00000026942/ENSMUSG00000028444/ENSMUSG00000028698/ENSMUSG00000030748/ENSMUSG00000032058/ENSMUSG00000032175/ENSMUSG00000032577/ENSMUSG00000032737/ENSMUSG00000034801/ENSMUSG00000040033/ENSMUSG00000042228/ENSMUSG00000044244/ENSMUSG00000073889/ENSMUSG00000074695	Mapk7/Il16/Rps6ka1/Stat5a/Yes1/Hsp90b1/Sdc1/Stat5b/Rps6ka5/Tab1/Nfkb2/Traf2/Cntfr/Pik3r3/Il4ra/Ppp2r1b/Tyk2/Mapkapk3/Inppl1/Sos2/Stat2/Lyn/Il20rb/Il11ra1/Il22	25	1380	16179	0.871277	0.617371	0.611022
cecum_lcms	Brain	Stercobilin	counts ~ Group + Metabolite	positive	REACTOME	REACTOME_TERMINATION_OF_TRANSLESION_DNA_SYNTHESIS	REACTOME_TERMINATION_OF_TRANSLESION_DNA_SYNTHESIS	5/674	33/7841	0.149114	1	0.980684	ENSMUSG00000000751/ENSMUSG00000020471/ENSMUSG00000022881/ENSMUSG00000026082/ENSMUSG00000038644	Rpa1/Pold2/Rfc4/Rev1/Pold1	5	1380	16179	0.891705	0.628662	0.624308
cecum_lcms	Brain	Stercobilin	counts ~ Group + Metabolite	positive	REACTOME	REACTOME_TNFR1_INDUCED_NF_KAPPA_B_SIGNALING_PATHWAY	REACTOME_TNFR1_INDUCED_NF_KAPPA_B_SIGNALING_PATHWAY	5/674	33/7841	0.149114	1	0.980684	ENSMUSG00000022414/ENSMUSG00000026875/ENSMUSG00000026942/ENSMUSG00000032010/ENSMUSG00000057367	Tab1/Traf1/Traf2/Usp2/Birc2	5	1380	16179	0.891705	0.628662	0.624308
cecum_lcms	Brain	Stercobilin	counts ~ Group + Metabolite	positive	REACTOME	REACTOME_CHROMATIN_ORGANIZATION	REACTOME_CHROMATIN_ORGANIZATION	19/674	172/7841	0.153299	1	0.980684	ENSMUSG00000001632/ENSMUSG00000017548/ENSMUSG00000020232/ENSMUSG00000020661/ENSMUSG00000021221/ENSMUSG00000024826/ENSMUSG00000025225/ENSMUSG00000027671/ENSMUSG00000029681/ENSMUSG00000030330/ENSMUSG00000030814/ENSMUSG00000038025/ENSMUSG00000038773/ENSMUSG00000045098/ENSMUSG00000047246/ENSMUSG00000056895/ENSMUSG00000058318/ENSMUSG00000061589/ENSMUSG00000078619	Brpf1/Suz12/Hmg20b/Dnmt3a/Dpf3/Dpf2/Nfkb2/Actl6a/Bcl7b/Ing4/Bcl7c/Phf2/Kdm3b/Kmt5b/H2bc6/H2bc27/Phf21a/Dot1l/Smarcd2	19	1380	16179	0.892265	0.634009	0.629773
cecum_lcms	Brain	Stercobilin	counts ~ Group + Metabolite	positive	REACTOME	REACTOME_NON_INTEGRIN_MEMBRANE_ECM_INTERACTIONS	REACTOME_NON_INTEGRIN_MEMBRANE_ECM_INTERACTIONS	7/674	52/7841	0.15547	1	0.980684	ENSMUSG00000001508/ENSMUSG00000020592/ENSMUSG00000022483/ENSMUSG00000024302/ENSMUSG00000031972/ENSMUSG00000035296/ENSMUSG00000036466	Sgca/Sdc1/Col2a1/Dtna/Acta1/Sgcg/Megf11	7	1380	16179	0.900323	0.638582	0.632965
cecum_lcms	Brain	Stercobilin	counts ~ Group + Metabolite	positive	REACTOME	REACTOME_SUMOYLATION	REACTOME_SUMOYLATION	17/674	152/7841	0.157327	1	0.980684	ENSMUSG00000000751/ENSMUSG00000004099/ENSMUSG00000017485/ENSMUSG00000017548/ENSMUSG00000020719/ENSMUSG00000020739/ENSMUSG00000022314/ENSMUSG00000024943/ENSMUSG00000025225/ENSMUSG00000025862/ENSMUSG00000028796/ENSMUSG00000032238/ENSMUSG00000033075/ENSMUSG00000037286/ENSMUSG00000040331/ENSMUSG00000041133/ENSMUSG00000060601	Rpa1/Dnmt1/Top2b/Suz12/Ddx5/Nup85/Rad21/Smc5/Nfkb2/Stag2/Phc2/Rora/Senp1/Stag1/Nsmce4a/Smc1a/Nr1h2	17	1380	16179	0.903908	0.641198	0.635279
cecum_lcms	Brain	Stercobilin	counts ~ Group + Metabolite	positive	REACTOME	REACTOME_NEGATIVE_REGULATION_OF_MAPK_PATHWAY	REACTOME_NEGATIVE_REGULATION_OF_MAPK_PATHWAY	6/674	43/7841	0.160209	1	0.980684	ENSMUSG00000000441/ENSMUSG00000022610/ENSMUSG00000024777/ENSMUSG00000032058/ENSMUSG00000034765/ENSMUSG00000039384	Raf1/Mapk12/Ppp2r5b/Ppp2r1b/Dusp5/Dusp10	6	1380	16179	0.909062	0.64377	0.639028
cecum_lcms	Brain	Stercobilin	counts ~ Group + Metabolite	positive	REACTOME	REACTOME_SIGNALING_BY_ERBB2	REACTOME_SIGNALING_BY_ERBB2	6/674	43/7841	0.160209	1	0.980684	ENSMUSG00000004056/ENSMUSG00000014932/ENSMUSG00000019312/ENSMUSG00000021948/ENSMUSG00000024486/ENSMUSG00000062312	Akt2/Yes1/Grb7/Prkcd/Hbegf/Erbb2	6	1380	16179	0.909062	0.64377	0.639028
cecum_lcms	Brain	Stercobilin	counts ~ Group + Metabolite	positive	REACTOME	REACTOME_HEMOSTASIS	REACTOME_HEMOSTASIS	45/674	451/7841	0.16036	1	0.980684	ENSMUSG00000000441/ENSMUSG00000014932/ENSMUSG00000016559/ENSMUSG00000019312/ENSMUSG00000020232/ENSMUSG00000020609/ENSMUSG00000020788/ENSMUSG00000021948/ENSMUSG00000023175/ENSMUSG00000023224/ENSMUSG00000024772/ENSMUSG00000024777/ENSMUSG00000025739/ENSMUSG00000025784/ENSMUSG00000027716/ENSMUSG00000028698/ENSMUSG00000029368/ENSMUSG00000029467/ENSMUSG00000029470/ENSMUSG00000030102/ENSMUSG00000030111/ENSMUSG00000030137/ENSMUSG00000030730/ENSMUSG00000031955/ENSMUSG00000031996/ENSMUSG00000032058/ENSMUSG00000032083/ENSMUSG00000032181/ENSMUSG00000033860/ENSMUSG00000037876/ENSMUSG00000041119/ENSMUSG00000042228/ENSMUSG00000045328/ENSMUSG00000048534/ENSMUSG00000053965/ENSMUSG00000055447/ENSMUSG00000057963/ENSMUSG00000058318/ENSMUSG00000059555/ENSMUSG00000060147/ENSMUSG00000060743/ENSMUSG00000068523/ENSMUSG00000070738/ENSMUSG00000074364/ENSMUSG00000079015	Raf1/Yes1/H3f3b/Grb7/Hmg20b/Apob/Atp2a3/Prkcd/Bsg/Serping1/Ehd1/Ppp2r5b/Gng13/Clec3b/Trpc3/Pik3r3/Alb/Atp2a2/P2rx4/Itpr1/A2m/Tuba8/Atp2a1/Bcar1/Aplp2/Ppp2r1b/Apoa1/Scg3/Fgg/Jmjd1c/Pde9a/Lyn/Cenpe/Jaml/Pde5a/Cd47/Itpk1/Phf21a/Tor4a/Serpinb6a/H3f3a/Gng5/Dgkd/Ehd2/Serpina1c	45	1380	16179	0.909062	0.64377	0.639028
cecum_lcms	Brain	Stercobilin	counts ~ Group + Metabolite	positive	REACTOME	REACTOME_EFFECTS_OF_PIP2_HYDROLYSIS	REACTOME_EFFECTS_OF_PIP2_HYDROLYSIS	4/674	25/7841	0.162724	1	0.980684	ENSMUSG00000021948/ENSMUSG00000027716/ENSMUSG00000030102/ENSMUSG00000070738	Prkcd/Trpc3/Itpr1/Dgkd	4	1380	16179	0.909062	0.644886	0.639966
cecum_lcms	Brain	Stercobilin	counts ~ Group + Metabolite	positive	REACTOME	REACTOME_RHOC_GTPASE_CYCLE	REACTOME_RHOC_GTPASE_CYCLE	9/674	72/7841	0.162793	1	0.980684	ENSMUSG00000001552/ENSMUSG00000002233/ENSMUSG00000004044/ENSMUSG00000004591/ENSMUSG00000020272/ENSMUSG00000024812/ENSMUSG00000031442/ENSMUSG00000035133/ENSMUSG00000036452	Jup/Rhoc/Cavin1/Pkn2/Stk10/Tjp2/Mcf2l/Arhgap5/Arhgap26	9	1380	16179	0.909062	0.644886	0.639966
cecum_lcms	Brain	Stercobilin	counts ~ Group + Metabolite	positive	REACTOME	REACTOME_SUMOYLATION_OF_DNA_DAMAGE_RESPONSE_AND_REPAIR_PROTEINS	REACTOME_SUMOYLATION_OF_DNA_DAMAGE_RESPONSE_AND_REPAIR_PROTEINS	9/674	72/7841	0.162793	1	0.980684	ENSMUSG00000000751/ENSMUSG00000020739/ENSMUSG00000022314/ENSMUSG00000024943/ENSMUSG00000025862/ENSMUSG00000028796/ENSMUSG00000037286/ENSMUSG00000040331/ENSMUSG00000041133	Rpa1/Nup85/Rad21/Smc5/Stag2/Phc2/Stag1/Nsmce4a/Smc1a	9	1380	16179	0.909062	0.644886	0.639966
cecum_lcms	Brain	Stercobilin	counts ~ Group + Metabolite	positive	REACTOME	REACTOME_ESTROGEN_DEPENDENT_GENE_EXPRESSION	REACTOME_ESTROGEN_DEPENDENT_GENE_EXPRESSION	8/674	63/7841	0.170561	1	0.980684	ENSMUSG00000000708/ENSMUSG00000016559/ENSMUSG00000020719/ENSMUSG00000030357/ENSMUSG00000032280/ENSMUSG00000047246/ENSMUSG00000056895/ENSMUSG00000060743	Kat2b/H3f3b/Ddx5/Fkbp4/Tle3/H2bc6/H2bc27/H3f3a	8	1380	16179	0.929855	0.658478	0.651234
cecum_lcms	Brain	Stercobilin	counts ~ Group + Metabolite	positive	REACTOME	REACTOME_NUCLEOTIDE_BINDING_DOMAIN_LEUCINE_RICH_REPEAT_CONTAINING_RECEPTOR_NLR_SIGNALING_PATHWAYS	REACTOME_NUCLEOTIDE_BINDING_DOMAIN_LEUCINE_RICH_REPEAT_CONTAINING_RECEPTOR_NLR_SIGNALING_PATHWAYS	6/674	44/7841	0.172974	1	0.980684	ENSMUSG00000004864/ENSMUSG00000007659/ENSMUSG00000022414/ENSMUSG00000022610/ENSMUSG00000029863/ENSMUSG00000057367	Mapk13/Bcl2l1/Tab1/Mapk12/Casp2/Birc2	6	1380	16179	0.929855	0.662576	0.654969
cecum_lcms	Brain	Stercobilin	counts ~ Group + Metabolite	positive	REACTOME	REACTOME_CD209_DC_SIGN_SIGNALING	REACTOME_CD209_DC_SIGN_SIGNALING	3/674	17/7841	0.174979	1	0.980684	ENSMUSG00000000441/ENSMUSG00000021180/ENSMUSG00000042228	Raf1/Rps6ka5/Lyn	3	1380	16179	0.929855	0.663807	0.657462
cecum_lcms	Brain	Stercobilin	counts ~ Group + Metabolite	positive	REACTOME	REACTOME_PLATELET_SENSITIZATION_BY_LDL	REACTOME_PLATELET_SENSITIZATION_BY_LDL	3/674	17/7841	0.174979	1	0.980684	ENSMUSG00000020609/ENSMUSG00000024777/ENSMUSG00000032058	Apob/Ppp2r5b/Ppp2r1b	3	1380	16179	0.929855	0.663807	0.657462
cecum_lcms	Brain	Stercobilin	counts ~ Group + Metabolite	positive	REACTOME	REACTOME_RA_BIOSYNTHESIS_PATHWAY	REACTOME_RA_BIOSYNTHESIS_PATHWAY	3/674	17/7841	0.174979	1	0.980684	ENSMUSG00000025350/ENSMUSG00000025921/ENSMUSG00000066441	Rdh5/Rdh10/Rdh11	3	1380	16179	0.929855	0.663807	0.657462
cecum_lcms	Brain	Stercobilin	counts ~ Group + Metabolite	positive	REACTOME	REACTOME_RHOJ_GTPASE_CYCLE	REACTOME_RHOJ_GTPASE_CYCLE	3/674	17/7841	0.174979	1	0.980684	ENSMUSG00000035133/ENSMUSG00000036452/ENSMUSG00000046768	Arhgap5/Arhgap26/Rhoj	3	1380	16179	0.929855	0.663807	0.657462
cecum_lcms	Brain	Stercobilin	counts ~ Group + Metabolite	positive	REACTOME	REACTOME_APOPTOTIC_CLEAVAGE_OF_CELLULAR_PROTEINS	REACTOME_APOPTOTIC_CLEAVAGE_OF_CELLULAR_PROTEINS	5/674	35/7841	0.177971	1	0.980684	ENSMUSG00000021948/ENSMUSG00000024590/ENSMUSG00000024812/ENSMUSG00000026728/ENSMUSG00000057367	Prkcd/Lmnb1/Tjp2/Vim/Birc2	5	1380	16179	0.929855	0.664855	0.659167
cecum_lcms	Brain	Stercobilin	counts ~ Group + Metabolite	positive	REACTOME	REACTOME_SIGNALING_BY_RETINOIC_ACID	REACTOME_SIGNALING_BY_RETINOIC_ACID	5/674	35/7841	0.177971	1	0.980684	ENSMUSG00000019577/ENSMUSG00000025350/ENSMUSG00000025921/ENSMUSG00000038967/ENSMUSG00000066441	Pdk4/Rdh5/Rdh10/Pdk2/Rdh11	5	1380	16179	0.929855	0.664855	0.659167
cecum_lcms	Brain	Stercobilin	counts ~ Group + Metabolite	positive	REACTOME	REACTOME_G1_S_TRANSITION	REACTOME_G1_S_TRANSITION	11/674	94/7841	0.181963	1	0.980684	ENSMUSG00000000751/ENSMUSG00000002870/ENSMUSG00000003031/ENSMUSG00000004056/ENSMUSG00000005410/ENSMUSG00000006585/ENSMUSG00000024833/ENSMUSG00000025395/ENSMUSG00000029730/ENSMUSG00000032058/ENSMUSG00000093803	Rpa1/Mcm2/Cdkn1b/Akt2/Mcm5/Cdt1/Pola2/Prim1/Mcm7/Ppp2r1b/Ppp2r3d	11	1380	16179	0.929855	0.667195	0.662481
cecum_lcms	Brain	Stercobilin	counts ~ Group + Metabolite	positive	REACTOME	REACTOME_APOPTOTIC_EXECUTION_PHASE	REACTOME_APOPTOTIC_EXECUTION_PHASE	6/674	45/7841	0.186142	1	0.980684	ENSMUSG00000021948/ENSMUSG00000024590/ENSMUSG00000024812/ENSMUSG00000026728/ENSMUSG00000057367/ENSMUSG00000096210	Prkcd/Lmnb1/Tjp2/Vim/Birc2/H1f0	6	1380	16179	0.929855	0.674404	0.668188
cecum_lcms	Brain	Stercobilin	counts ~ Group + Metabolite	positive	REACTOME	REACTOME_E3_UBIQUITIN_LIGASES_UBIQUITINATE_TARGET_PROTEINS	REACTOME_E3_UBIQUITIN_LIGASES_UBIQUITINATE_TARGET_PROTEINS	6/674	45/7841	0.186142	1	0.980684	ENSMUSG00000018733/ENSMUSG00000020642/ENSMUSG00000040374/ENSMUSG00000042487/ENSMUSG00000047246/ENSMUSG00000047496	Pex12/Rnf144a/Pex2/Leo1/H2bc6/Rnf152	6	1380	16179	0.929855	0.674404	0.668188
cecum_lcms	Brain	Stercobilin	counts ~ Group + Metabolite	positive	REACTOME	REACTOME_DNA_DOUBLE_STRAND_BREAK_REPAIR	REACTOME_DNA_DOUBLE_STRAND_BREAK_REPAIR	16/674	146/7841	0.186864	1	0.980684	ENSMUSG00000000751/ENSMUSG00000002748/ENSMUSG00000020471/ENSMUSG00000022471/ENSMUSG00000022881/ENSMUSG00000024824/ENSMUSG00000024906/ENSMUSG00000031201/ENSMUSG00000035958/ENSMUSG00000036202/ENSMUSG00000037991/ENSMUSG00000038644/ENSMUSG00000041147/ENSMUSG00000047246/ENSMUSG00000056895/ENSMUSG00000059772	Rpa1/Baz1b/Pold2/Xrcc6/Rfc4/Rad9a/Mus81/Brcc3/Tdp2/Rif1/Rmi2/Pold1/Brca2/H2bc6/H2bc27/Slx1b	16	1380	16179	0.929855	0.674526	0.669281
cecum_lcms	Brain	Stercobilin	counts ~ Group + Metabolite	positive	REACTOME	REACTOME_DAG1_GLYCOSYLATIONS	REACTOME_DAG1_GLYCOSYLATIONS	3/674	18/7841	0.197422	1	0.980684	ENSMUSG00000026080/ENSMUSG00000034620/ENSMUSG00000039242	Chst10/Rxylt1/B3galnt2	3	1380	16179	0.929855	0.681481	0.67911
cecum_lcms	Brain	Stercobilin	counts ~ Group + Metabolite	positive	REACTOME	REACTOME_EPHA_MEDIATED_GROWTH_CONE_COLLAPSE	REACTOME_EPHA_MEDIATED_GROWTH_CONE_COLLAPSE	3/674	18/7841	0.197422	1	0.980684	ENSMUSG00000014932/ENSMUSG00000028661/ENSMUSG00000042228	Yes1/Epha8/Lyn	3	1380	16179	0.929855	0.681481	0.67911
cecum_lcms	Brain	Stercobilin	counts ~ Group + Metabolite	positive	REACTOME	REACTOME_INTERFERON_GAMMA_SIGNALING	REACTOME_INTERFERON_GAMMA_SIGNALING	3/674	18/7841	0.197422	1	0.980684	ENSMUSG00000000441/ENSMUSG00000021948/ENSMUSG00000024539	Raf1/Prkcd/Ptpn2	3	1380	16179	0.929855	0.681481	0.67911
cecum_lcms	Brain	Stercobilin	counts ~ Group + Metabolite	positive	REACTOME	REACTOME_INTERLEUKIN_6_FAMILY_SIGNALING	REACTOME_INTERLEUKIN_6_FAMILY_SIGNALING	3/674	18/7841	0.197422	1	0.980684	ENSMUSG00000028444/ENSMUSG00000032175/ENSMUSG00000073889	Cntfr/Tyk2/Il11ra1	3	1380	16179	0.929855	0.681481	0.67911
cecum_lcms	Brain	Stercobilin	counts ~ Group + Metabolite	positive	REACTOME	REACTOME_TRANSLESION_SYNTHESIS_BY_POLK	REACTOME_TRANSLESION_SYNTHESIS_BY_POLK	3/674	18/7841	0.197422	1	0.980684	ENSMUSG00000000751/ENSMUSG00000022881/ENSMUSG00000026082	Rpa1/Rfc4/Rev1	3	1380	16179	0.929855	0.681481	0.67911
cecum_lcms	Brain	Stercobilin	counts ~ Group + Metabolite	positive	REACTOME	REACTOME_CD28_DEPENDENT_PI3K_AKT_SIGNALING	REACTOME_CD28_DEPENDENT_PI3K_AKT_SIGNALING	4/674	27/7841	0.198084	1	0.980684	ENSMUSG00000004056/ENSMUSG00000020941/ENSMUSG00000028698/ENSMUSG00000032715	Akt2/Map3k14/Pik3r3/Trib3	4	1380	16179	0.929855	0.681481	0.679582
cecum_lcms	Brain	Stercobilin	counts ~ Group + Metabolite	positive	REACTOME	REACTOME_DISASSEMBLY_OF_THE_DESTRUCTION_COMPLEX_AND_RECRUITMENT_OF_AXIN_TO_THE_MEMBRANE	REACTOME_DISASSEMBLY_OF_THE_DESTRUCTION_COMPLEX_AND_RECRUITMENT_OF_AXIN_TO_THE_MEMBRANE	4/674	27/7841	0.198084	1	0.980684	ENSMUSG00000024777/ENSMUSG00000024913/ENSMUSG00000032058/ENSMUSG00000044674	Ppp2r5b/Lrp5/Ppp2r1b/Fzd1	4	1380	16179	0.929855	0.681481	0.679582
cecum_lcms	Brain	Stercobilin	counts ~ Group + Metabolite	positive	REACTOME	REACTOME_DOWNSTREAM_SIGNAL_TRANSDUCTION	REACTOME_DOWNSTREAM_SIGNAL_TRANSDUCTION	4/674	27/7841	0.198084	1	0.980684	ENSMUSG00000004043/ENSMUSG00000019312/ENSMUSG00000020919/ENSMUSG00000031955	Stat5a/Grb7/Stat5b/Bcar1	4	1380	16179	0.929855	0.681481	0.679582
cecum_lcms	Brain	Stercobilin	counts ~ Group + Metabolite	positive	REACTOME	REACTOME_NUCLEAR_EVENTS_KINASE_AND_TRANSCRIPTION_FACTOR_ACTIVATION	REACTOME_NUCLEAR_EVENTS_KINASE_AND_TRANSCRIPTION_FACTOR_ACTIVATION	4/674	27/7841	0.198084	1	0.980684	ENSMUSG00000001034/ENSMUSG00000003644/ENSMUSG00000021180/ENSMUSG00000032058	Mapk7/Rps6ka1/Rps6ka5/Ppp2r1b	4	1380	16179	0.929855	0.681481	0.679582
cecum_lcms	Brain	Stercobilin	counts ~ Group + Metabolite	positive	REACTOME	REACTOME_SIGNALING_BY_MET	REACTOME_SIGNALING_BY_MET	8/674	66/7841	0.203674	1	0.980684	ENSMUSG00000019478/ENSMUSG00000020422/ENSMUSG00000022483/ENSMUSG00000024539/ENSMUSG00000028488/ENSMUSG00000036466/ENSMUSG00000044147/ENSMUSG00000074227	Rab4a/Tns3/Col2a1/Ptpn2/Sh3gl2/Megf11/Arf6/Spint2	8	1380	16179	0.944659	0.690001	0.685636
cecum_lcms	Brain	Stercobilin	counts ~ Group + Metabolite	positive	REACTOME	REACTOME_RAC1_GTPASE_CYCLE	REACTOME_RAC1_GTPASE_CYCLE	18/674	170/7841	0.208243	1	0.980684	ENSMUSG00000004591/ENSMUSG00000004633/ENSMUSG00000005699/ENSMUSG00000020121/ENSMUSG00000021843/ENSMUSG00000022799/ENSMUSG00000026024/ENSMUSG00000026425/ENSMUSG00000028698/ENSMUSG00000031442/ENSMUSG00000031511/ENSMUSG00000032812/ENSMUSG00000034801/ENSMUSG00000035133/ENSMUSG00000036452/ENSMUSG00000041598/ENSMUSG00000041890/ENSMUSG00000048960	Pkn2/Chn2/Pard6a/Srgap1/Ktn1/Arhgap31/Als2/Srgap2/Pik3r3/Mcf2l/Arhgef7/Arap1/Sos2/Arhgap5/Arhgap26/Cdc42ep4/Git2/Prex2	18	1380	16179	0.944659	0.693999	0.689736
cecum_lcms	Brain	Stercobilin	counts ~ Group + Metabolite	positive	REACTOME	REACTOME_APOPTOSIS	REACTOME_APOPTOSIS	11/674	97/7841	0.209607	1	0.980684	ENSMUSG00000007659/ENSMUSG00000010911/ENSMUSG00000021948/ENSMUSG00000024590/ENSMUSG00000024812/ENSMUSG00000026031/ENSMUSG00000026728/ENSMUSG00000026942/ENSMUSG00000040093/ENSMUSG00000057367/ENSMUSG00000096210	Bcl2l1/Apip/Prkcd/Lmnb1/Tjp2/Cflar/Vim/Traf2/Bmf/Birc2/H1f0	11	1380	16179	0.944659	0.695844	0.691395
cecum_lcms	Brain	Stercobilin	counts ~ Group + Metabolite	positive	REACTOME	REACTOME_TNF_SIGNALING	REACTOME_TNF_SIGNALING	7/674	57/7841	0.215328	1	0.980684	ENSMUSG00000013921/ENSMUSG00000022414/ENSMUSG00000026031/ENSMUSG00000026875/ENSMUSG00000026942/ENSMUSG00000032010/ENSMUSG00000057367	Clip3/Tab1/Cflar/Traf1/Traf2/Usp2/Birc2	7	1380	16179	0.944659	0.696947	0.694687
cecum_lcms	Brain	Stercobilin	counts ~ Group + Metabolite	positive	REACTOME	REACTOME_INTERCONVERSION_OF_NUCLEOTIDE_DI_AND_TRIPHOSPHATES	REACTOME_INTERCONVERSION_OF_NUCLEOTIDE_DI_AND_TRIPHOSPHATES	4/674	28/7841	0.216569	1	0.980684	ENSMUSG00000026281/ENSMUSG00000028792/ENSMUSG00000030978/ENSMUSG00000031584	Dtymk/Ak2/Rrm1/Gsr	4	1380	16179	0.944659	0.698691	0.696259
cecum_lcms	Brain	Stercobilin	counts ~ Group + Metabolite	positive	REACTOME	REACTOME_MAPK_TARGETS_NUCLEAR_EVENTS_MEDIATED_BY_MAP_KINASES	REACTOME_MAPK_TARGETS_NUCLEAR_EVENTS_MEDIATED_BY_MAP_KINASES	4/674	28/7841	0.216569	1	0.980684	ENSMUSG00000001034/ENSMUSG00000003644/ENSMUSG00000021180/ENSMUSG00000032058	Mapk7/Rps6ka1/Rps6ka5/Ppp2r1b	4	1380	16179	0.944659	0.698691	0.696259
cecum_lcms	Brain	Stercobilin	counts ~ Group + Metabolite	positive	REACTOME	REACTOME_GLUCONEOGENESIS	REACTOME_GLUCONEOGENESIS	3/674	19/7841	0.220504	1	0.980684	ENSMUSG00000017390/ENSMUSG00000028307/ENSMUSG00000060600	Aldoc/Aldob/Eno3	3	1380	16179	0.944659	0.701418	0.698564
cecum_lcms	Brain	Stercobilin	counts ~ Group + Metabolite	positive	REACTOME	REACTOME_SIGNALING_BY_NOTCH1	REACTOME_SIGNALING_BY_NOTCH1	3/674	19/7841	0.220504	1	0.980684	ENSMUSG00000000708/ENSMUSG00000050567/ENSMUSG00000061143	Kat2b/Maml1/Maml3	3	1380	16179	0.944659	0.701418	0.698564
cecum_lcms	Brain	Stercobilin	counts ~ Group + Metabolite	positive	REACTOME	REACTOME_INTEGRIN_CELL_SURFACE_INTERACTIONS	REACTOME_INTEGRIN_CELL_SURFACE_INTERACTIONS	8/674	68/7841	0.227064	1	0.980684	ENSMUSG00000001281/ENSMUSG00000001435/ENSMUSG00000022483/ENSMUSG00000023175/ENSMUSG00000025650/ENSMUSG00000028626/ENSMUSG00000033860/ENSMUSG00000055447	Itgb7/Col18a1/Col2a1/Bsg/Col7a1/Col9a2/Fgg/Cd47	8	1380	16179	0.944659	0.703675	0.702918
cecum_lcms	Brain	Stercobilin	counts ~ Group + Metabolite	positive	REACTOME	REACTOME_REGULATION_OF_TNFR1_SIGNALING	REACTOME_REGULATION_OF_TNFR1_SIGNALING	6/674	48/7841	0.227794	1	0.980684	ENSMUSG00000013921/ENSMUSG00000026031/ENSMUSG00000026875/ENSMUSG00000026942/ENSMUSG00000032010/ENSMUSG00000057367	Clip3/Cflar/Traf1/Traf2/Usp2/Birc2	6	1380	16179	0.944659	0.704075	0.70353
cecum_lcms	Brain	Stercobilin	counts ~ Group + Metabolite	positive	REACTOME	REACTOME_TRANSCRIPTIONAL_AND_POST_TRANSLATIONAL_REGULATION_OF_MITF_M_EXPRESSION_AND_ACTIVITY	REACTOME_TRANSCRIPTIONAL_AND_POST_TRANSLATIONAL_REGULATION_OF_MITF_M_EXPRESSION_AND_ACTIVITY	4/674	29/7841	0.235496	1	0.980684	ENSMUSG00000003644/ENSMUSG00000005672/ENSMUSG00000019966/ENSMUSG00000020063	Rps6ka1/Kit/Kitl/Sirt1	4	1380	16179	0.944659	0.709153	0.708762
cecum_lcms	Brain	Stercobilin	counts ~ Group + Metabolite	positive	REACTOME	REACTOME_RHOB_GTPASE_CYCLE	REACTOME_RHOB_GTPASE_CYCLE	8/674	69/7841	0.239107	1	0.980684	ENSMUSG00000001552/ENSMUSG00000004044/ENSMUSG00000004591/ENSMUSG00000020272/ENSMUSG00000024812/ENSMUSG00000031442/ENSMUSG00000035133/ENSMUSG00000036452	Jup/Cavin1/Pkn2/Stk10/Tjp2/Mcf2l/Arhgap5/Arhgap26	8	1380	16179	0.944659	0.711958	0.711107
cecum_lcms	Brain	Stercobilin	counts ~ Group + Metabolite	positive	REACTOME	REACTOME_RHOU_GTPASE_CYCLE	REACTOME_RHOU_GTPASE_CYCLE	5/674	39/7841	0.241036	1	0.980684	ENSMUSG00000005699/ENSMUSG00000022799/ENSMUSG00000026425/ENSMUSG00000031511/ENSMUSG00000041890	Pard6a/Arhgap31/Srgap2/Arhgef7/Git2	5	1380	16179	0.944659	0.713204	0.712301
cecum_lcms	Brain	Stercobilin	counts ~ Group + Metabolite	positive	REACTOME	REACTOME_RHOQ_GTPASE_CYCLE	REACTOME_RHOQ_GTPASE_CYCLE	7/674	59/7841	0.241337	1	0.980684	ENSMUSG00000001552/ENSMUSG00000026425/ENSMUSG00000031511/ENSMUSG00000035133/ENSMUSG00000036452/ENSMUSG00000041598/ENSMUSG00000041890	Jup/Srgap2/Arhgef7/Arhgap5/Arhgap26/Cdc42ep4/Git2	7	1380	16179	0.944659	0.713204	0.712378
cecum_lcms	Brain	Stercobilin	counts ~ Group + Metabolite	positive	REACTOME	REACTOME_GLYCOSPHINGOLIPID_METABOLISM	REACTOME_GLYCOSPHINGOLIPID_METABOLISM	6/674	49/7841	0.242302	1	0.980684	ENSMUSG00000022686/ENSMUSG00000025425/ENSMUSG00000028538/ENSMUSG00000031749/ENSMUSG00000035891/ENSMUSG00000055978	B3gnt5/St8sia5/St3gal3/St3gal2/Cerk/Fut2	6	1380	16179	0.944659	0.713204	0.713289
cecum_lcms	Brain	Stercobilin	counts ~ Group + Metabolite	positive	REACTOME	REACTOME_NEUROTRANSMITTER_RELEASE_CYCLE	REACTOME_NEUROTRANSMITTER_RELEASE_CYCLE	6/674	49/7841	0.242302	1	0.980684	ENSMUSG00000005357/ENSMUSG00000005360/ENSMUSG00000019906/ENSMUSG00000026458/ENSMUSG00000037519/ENSMUSG00000070880	Slc1a6/Slc1a3/Lin7a/Ppfia4/Ppfia1/Gad1	6	1380	16179	0.944659	0.713204	0.713289
cecum_lcms	Brain	Stercobilin	counts ~ Group + Metabolite	positive	REACTOME	REACTOME_NONHOMOLOGOUS_END_JOINING_NHEJ	REACTOME_NONHOMOLOGOUS_END_JOINING_NHEJ	6/674	49/7841	0.242302	1	0.980684	ENSMUSG00000022471/ENSMUSG00000031201/ENSMUSG00000035958/ENSMUSG00000036202/ENSMUSG00000047246/ENSMUSG00000056895	Xrcc6/Brcc3/Tdp2/Rif1/H2bc6/H2bc27	6	1380	16179	0.944659	0.713204	0.713289
cecum_lcms	Brain	Stercobilin	counts ~ Group + Metabolite	positive	REACTOME	REACTOME_SYNTHESIS_OF_PIPS_AT_THE_PLASMA_MEMBRANE	REACTOME_SYNTHESIS_OF_PIPS_AT_THE_PLASMA_MEMBRANE	6/674	49/7841	0.242302	1	0.980684	ENSMUSG00000006127/ENSMUSG00000019478/ENSMUSG00000026113/ENSMUSG00000028698/ENSMUSG00000032737/ENSMUSG00000034570	Inpp5k/Rab4a/Inpp4a/Pik3r3/Inppl1/Inpp5j	6	1380	16179	0.944659	0.713204	0.713289
cecum_lcms	Brain	Stercobilin	counts ~ Group + Metabolite	positive	REACTOME	REACTOME_PRESYNAPTIC_FUNCTION_OF_KAINATE_RECEPTORS	REACTOME_PRESYNAPTIC_FUNCTION_OF_KAINATE_RECEPTORS	3/674	20/7841	0.244089	1	0.980684	ENSMUSG00000024960/ENSMUSG00000025739/ENSMUSG00000068523	Plcb3/Gng13/Gng5	3	1380	16179	0.944659	0.713653	0.713789
cecum_lcms	Brain	Stercobilin	counts ~ Group + Metabolite	positive	REACTOME	REACTOME_FLT3_SIGNALING	REACTOME_FLT3_SIGNALING	4/674	30/7841	0.254797	1	0.980684	ENSMUSG00000003031/ENSMUSG00000004056/ENSMUSG00000022372/ENSMUSG00000048756	Cdkn1b/Akt2/Sla/Foxo3	4	1380	16179	0.944659	0.721539	0.721154
cecum_lcms	Brain	Stercobilin	counts ~ Group + Metabolite	positive	REACTOME	REACTOME_GLUTATHIONE_CONJUGATION	REACTOME_GLUTATHIONE_CONJUGATION	4/674	30/7841	0.254797	1	0.980684	ENSMUSG00000001663/ENSMUSG00000022562/ENSMUSG00000025069/ENSMUSG00000027610	Gstt1/Oplah/Gsto2/Gss	4	1380	16179	0.944659	0.721539	0.721154
cecum_lcms	Brain	Stercobilin	counts ~ Group + Metabolite	positive	REACTOME	REACTOME_TRANSLESION_SYNTHESIS_BY_Y_FAMILY_DNA_POLYMERASES_BYPASSES_LESIONS_ON_DNA_TEMPLATE	REACTOME_TRANSLESION_SYNTHESIS_BY_Y_FAMILY_DNA_POLYMERASES_BYPASSES_LESIONS_ON_DNA_TEMPLATE	5/674	40/7841	0.257673	1	0.980684	ENSMUSG00000000751/ENSMUSG00000020471/ENSMUSG00000022881/ENSMUSG00000026082/ENSMUSG00000038644	Rpa1/Pold2/Rfc4/Rev1/Pold1	5	1380	16179	0.944659	0.72356	0.721871
cecum_lcms	Brain	Stercobilin	counts ~ Group + Metabolite	positive	REACTOME	REACTOME_RESOLUTION_OF_SISTER_CHROMATID_COHESION	REACTOME_RESOLUTION_OF_SISTER_CHROMATID_COHESION	12/674	113/7841	0.263421	1	0.980684	ENSMUSG00000004455/ENSMUSG00000020739/ENSMUSG00000022314/ENSMUSG00000024777/ENSMUSG00000025862/ENSMUSG00000030137/ENSMUSG00000032058/ENSMUSG00000037286/ENSMUSG00000040549/ENSMUSG00000041133/ENSMUSG00000045328/ENSMUSG00000067567	Ppp1cc/Nup85/Rad21/Ppp2r5b/Stag2/Tuba8/Ppp2r1b/Stag1/Ckap5/Smc1a/Cenpe/Hdac8	12	1380	16179	0.944659	0.727218	0.725558
cecum_lcms	Brain	Stercobilin	counts ~ Group + Metabolite	positive	REACTOME	REACTOME_EPIGENETIC_REGULATION_BY_WDR5_CONTAINING_HISTONE_MODIFYING_COMPLEXES	REACTOME_EPIGENETIC_REGULATION_BY_WDR5_CONTAINING_HISTONE_MODIFYING_COMPLEXES	8/674	71/7841	0.263812	1	0.980684	ENSMUSG00000000708/ENSMUSG00000016559/ENSMUSG00000021028/ENSMUSG00000023170/ENSMUSG00000047246/ENSMUSG00000056895/ENSMUSG00000060743/ENSMUSG00000107068	Kat2b/H3f3b/Mbip/Gps2/H2bc6/H2bc27/H3f3a/Pagr1a	8	1380	16179	0.944659	0.727218	0.725558
cecum_lcms	Brain	Stercobilin	counts ~ Group + Metabolite	positive	REACTOME	REACTOME_ANTIMICROBIAL_MECHANISM_OF_IFN_STIMULATED_GENES	REACTOME_ANTIMICROBIAL_MECHANISM_OF_IFN_STIMULATED_GENES	10/674	92/7841	0.264936	1	0.980684	ENSMUSG00000003184/ENSMUSG00000005610/ENSMUSG00000022136/ENSMUSG00000023051/ENSMUSG00000024539/ENSMUSG00000025384/ENSMUSG00000030137/ENSMUSG00000032058/ENSMUSG00000061130/ENSMUSG00000073684	Irf3/Eif4g2/Dnajc3/Tarbp2/Ptpn2/Faap100/Tuba8/Ppp2r1b/Ppm1b/Faap20	10	1380	16179	0.944659	0.727305	0.726034
cecum_lcms	Brain	Stercobilin	counts ~ Group + Metabolite	positive	REACTOME	REACTOME_CARBOXYTERMINAL_POST_TRANSLATIONAL_MODIFICATIONS_OF_TUBULIN	REACTOME_CARBOXYTERMINAL_POST_TRANSLATIONAL_MODIFICATIONS_OF_TUBULIN	3/674	21/7841	0.268046	1	0.980684	ENSMUSG00000012609/ENSMUSG00000030137/ENSMUSG00000030276	Ttll5/Tuba8/Ttll3	3	1380	16179	0.944659	0.728297	0.726904
cecum_lcms	Brain	Stercobilin	counts ~ Group + Metabolite	positive	REACTOME	REACTOME_RAF_INDEPENDENT_MAPK1_3_ACTIVATION	REACTOME_RAF_INDEPENDENT_MAPK1_3_ACTIVATION	3/674	21/7841	0.268046	1	0.980684	ENSMUSG00000032175/ENSMUSG00000034765/ENSMUSG00000039384	Tyk2/Dusp5/Dusp10	3	1380	16179	0.944659	0.728297	0.726904
cecum_lcms	Brain	Stercobilin	counts ~ Group + Metabolite	positive	REACTOME	REACTOME_TRP_CHANNELS	REACTOME_TRP_CHANNELS	3/674	21/7841	0.268046	1	0.980684	ENSMUSG00000027716/ENSMUSG00000036251/ENSMUSG00000038324	Trpc3/Trpm8/Trpc4ap	3	1380	16179	0.944659	0.728297	0.726904
cecum_lcms	Brain	Stercobilin	counts ~ Group + Metabolite	positive	REACTOME	REACTOME_COLLAGEN_BIOSYNTHESIS_AND_MODIFYING_ENZYMES	REACTOME_COLLAGEN_BIOSYNTHESIS_AND_MODIFYING_ENZYMES	7/674	61/7841	0.26828	1	0.980684	ENSMUSG00000001435/ENSMUSG00000022098/ENSMUSG00000022483/ENSMUSG00000025650/ENSMUSG00000028626/ENSMUSG00000043635/ENSMUSG00000053626	Col18a1/Bmp1/Col2a1/Col7a1/Col9a2/Adamts3/Tll1	7	1380	16179	0.944659	0.728297	0.726904
cecum_lcms	Brain	Stercobilin	counts ~ Group + Metabolite	positive	REACTOME	REACTOME_PKR_MEDIATED_SIGNALING	REACTOME_PKR_MEDIATED_SIGNALING	7/674	61/7841	0.26828	1	0.980684	ENSMUSG00000022136/ENSMUSG00000023051/ENSMUSG00000024539/ENSMUSG00000025384/ENSMUSG00000030137/ENSMUSG00000032058/ENSMUSG00000073684	Dnajc3/Tarbp2/Ptpn2/Faap100/Tuba8/Ppp2r1b/Faap20	7	1380	16179	0.944659	0.728297	0.726904
cecum_lcms	Brain	Stercobilin	counts ~ Group + Metabolite	positive	REACTOME	REACTOME_G_PROTEIN_BETA_GAMMA_SIGNALLING	REACTOME_G_PROTEIN_BETA_GAMMA_SIGNALLING	4/674	31/7841	0.274402	1	0.980684	ENSMUSG00000004056/ENSMUSG00000024960/ENSMUSG00000025739/ENSMUSG00000068523	Akt2/Plcb3/Gng13/Gng5	4	1380	16179	0.944659	0.730934	0.729857
cecum_lcms	Brain	Stercobilin	counts ~ Group + Metabolite	positive	REACTOME	REACTOME_HS_GAG_BIOSYNTHESIS	REACTOME_HS_GAG_BIOSYNTHESIS	4/674	31/7841	0.274402	1	0.980684	ENSMUSG00000020592/ENSMUSG00000027977/ENSMUSG00000051022/ENSMUSG00000058571	Sdc1/Ndst3/Hs3st1/Gpc6	4	1380	16179	0.944659	0.730934	0.729857
cecum_lcms	Brain	Stercobilin	counts ~ Group + Metabolite	positive	REACTOME	REACTOME_REGULATION_OF_CDH1_GENE_TRANSCRIPTION	REACTOME_REGULATION_OF_CDH1_GENE_TRANSCRIPTION	5/674	41/7841	0.274574	1	0.980684	ENSMUSG00000016559/ENSMUSG00000017548/ENSMUSG00000047246/ENSMUSG00000056895/ENSMUSG00000060743	H3f3b/Suz12/H2bc6/H2bc27/H3f3a	5	1380	16179	0.944659	0.730934	0.729857
cecum_lcms	Brain	Stercobilin	counts ~ Group + Metabolite	positive	REACTOME	REACTOME_RAB_REGULATION_OF_TRAFFICKING	REACTOME_RAB_REGULATION_OF_TRAFFICKING	12/674	115/7841	0.283381	1	0.980684	ENSMUSG00000004056/ENSMUSG00000019478/ENSMUSG00000026024/ENSMUSG00000026867/ENSMUSG00000028847/ENSMUSG00000039678/ENSMUSG00000039976/ENSMUSG00000040236/ENSMUSG00000042404/ENSMUSG00000044147/ENSMUSG00000049299/ENSMUSG00000051735	Akt2/Rab4a/Als2/Gapvd1/Trappc3/Tbc1d13/Tbc1d16/Trappc5/Dennd4b/Arf6/Trappc1/Rinl	12	1380	16179	0.954531	0.734911	0.734763
cecum_lcms	Brain	Stercobilin	counts ~ Group + Metabolite	positive	REACTOME	REACTOME_DUAL_INCISION_IN_GG_NER	REACTOME_DUAL_INCISION_IN_GG_NER	5/674	42/7841	0.291696	1	0.980684	ENSMUSG00000000751/ENSMUSG00000020471/ENSMUSG00000022881/ENSMUSG00000031446/ENSMUSG00000038644	Rpa1/Pold2/Rfc4/Cul4a/Pold1	5	1380	16179	0.955923	0.739676	0.740021
cecum_lcms	Brain	Stercobilin	counts ~ Group + Metabolite	positive	REACTOME	REACTOME_PYRUVATE_METABOLISM	REACTOME_PYRUVATE_METABOLISM	5/674	42/7841	0.291696	1	0.980684	ENSMUSG00000002222/ENSMUSG00000019577/ENSMUSG00000038967/ENSMUSG00000045316/ENSMUSG00000048371	Rmnd5a/Pdk4/Pdk2/Fahd1/Pdp2	5	1380	16179	0.955923	0.739676	0.740021
cecum_lcms	Brain	Stercobilin	counts ~ Group + Metabolite	positive	REACTOME	REACTOME_RUNX1_REGULATES_GENES_INVOLVED_IN_MEGAKARYOCYTE_DIFFERENTIATION_AND_PLATELET_FUNCTION	REACTOME_RUNX1_REGULATES_GENES_INVOLVED_IN_MEGAKARYOCYTE_DIFFERENTIATION_AND_PLATELET_FUNCTION	5/674	42/7841	0.291696	1	0.980684	ENSMUSG00000000708/ENSMUSG00000016559/ENSMUSG00000047246/ENSMUSG00000056895/ENSMUSG00000060743	Kat2b/H3f3b/H2bc6/H2bc27/H3f3a	5	1380	16179	0.955923	0.739676	0.740021
cecum_lcms	Brain	Stercobilin	counts ~ Group + Metabolite	positive	REACTOME	REACTOME_ANTIGEN_PRESENTATION_FOLDING_ASSEMBLY_AND_PEPTIDE_LOADING_OF_CLASS_I_MHC	REACTOME_ANTIGEN_PRESENTATION_FOLDING_ASSEMBLY_AND_PEPTIDE_LOADING_OF_CLASS_I_MHC	3/674	22/7841	0.292252	1	0.980684	ENSMUSG00000026864/ENSMUSG00000027248/ENSMUSG00000060802	Hspa5/Pdia3/B2m	3	1380	16179	0.955923	0.740123	0.740444
cecum_lcms	Brain	Stercobilin	counts ~ Group + Metabolite	positive	REACTOME	REACTOME_REGULATION_OF_SIGNALING_BY_CBL	REACTOME_REGULATION_OF_SIGNALING_BY_CBL	3/674	22/7841	0.292252	1	0.980684	ENSMUSG00000014932/ENSMUSG00000028698/ENSMUSG00000042228	Yes1/Pik3r3/Lyn	3	1380	16179	0.955923	0.740123	0.740444
cecum_lcms	Brain	Stercobilin	counts ~ Group + Metabolite	positive	REACTOME	REACTOME_TNFR1_INDUCED_PROAPOPTOTIC_SIGNALING	REACTOME_TNFR1_INDUCED_PROAPOPTOTIC_SIGNALING	3/674	22/7841	0.292252	1	0.980684	ENSMUSG00000026942/ENSMUSG00000032010/ENSMUSG00000057367	Traf2/Usp2/Birc2	3	1380	16179	0.955923	0.740123	0.740444
cecum_lcms	Brain	Stercobilin	counts ~ Group + Metabolite	positive	REACTOME	REACTOME_HOMOLOGY_DIRECTED_REPAIR	REACTOME_HOMOLOGY_DIRECTED_REPAIR	12/674	116/7841	0.293531	1	0.980684	ENSMUSG00000000751/ENSMUSG00000020471/ENSMUSG00000022881/ENSMUSG00000024824/ENSMUSG00000024906/ENSMUSG00000031201/ENSMUSG00000037991/ENSMUSG00000038644/ENSMUSG00000041147/ENSMUSG00000047246/ENSMUSG00000056895/ENSMUSG00000059772	Rpa1/Pold2/Rfc4/Rad9a/Mus81/Brcc3/Rmi2/Pold1/Brca2/H2bc6/H2bc27/Slx1b	12	1380	16179	0.955923	0.741911	0.741576
cecum_lcms	Brain	Stercobilin	counts ~ Group + Metabolite	positive	REACTOME	REACTOME_INWARDLY_RECTIFYING_K_CHANNELS	REACTOME_INWARDLY_RECTIFYING_K_CHANNELS	4/674	32/7841	0.294247	1	0.980684	ENSMUSG00000025739/ENSMUSG00000040136/ENSMUSG00000042529/ENSMUSG00000068523	Gng13/Abcc8/Kcnj12/Gng5	4	1380	16179	0.955923	0.741911	0.741784
cecum_lcms	Brain	Stercobilin	counts ~ Group + Metabolite	positive	REACTOME	REACTOME_RESOLUTION_OF_D_LOOP_STRUCTURES	REACTOME_RESOLUTION_OF_D_LOOP_STRUCTURES	4/674	32/7841	0.294247	1	0.980684	ENSMUSG00000024906/ENSMUSG00000037991/ENSMUSG00000041147/ENSMUSG00000059772	Mus81/Rmi2/Brca2/Slx1b	4	1380	16179	0.955923	0.741911	0.741784
cecum_lcms	Brain	Stercobilin	counts ~ Group + Metabolite	positive	REACTOME	REACTOME_SIALIC_ACID_METABOLISM	REACTOME_SIALIC_ACID_METABOLISM	4/674	32/7841	0.294247	1	0.980684	ENSMUSG00000025425/ENSMUSG00000028538/ENSMUSG00000031749/ENSMUSG00000079442	St8sia5/St3gal3/St3gal2/St6galnac4	4	1380	16179	0.955923	0.741911	0.741784
cecum_lcms	Brain	Stercobilin	counts ~ Group + Metabolite	positive	REACTOME	REACTOME_EXTRA_NUCLEAR_ESTROGEN_SIGNALING	REACTOME_EXTRA_NUCLEAR_ESTROGEN_SIGNALING	7/674	63/7841	0.295984	1	0.980684	ENSMUSG00000003031/ENSMUSG00000004056/ENSMUSG00000024486/ENSMUSG00000025739/ENSMUSG00000028698/ENSMUSG00000048756/ENSMUSG00000068523	Cdkn1b/Akt2/Hbegf/Gng13/Pik3r3/Foxo3/Gng5	7	1380	16179	0.955923	0.744329	0.743911
cecum_lcms	Brain	Stercobilin	counts ~ Group + Metabolite	positive	REACTOME	REACTOME_PHASE_II_CONJUGATION_OF_COMPOUNDS	REACTOME_PHASE_II_CONJUGATION_OF_COMPOUNDS	7/674	63/7841	0.295984	1	0.980684	ENSMUSG00000001663/ENSMUSG00000022562/ENSMUSG00000025069/ENSMUSG00000027610/ENSMUSG00000030972/ENSMUSG00000037798/ENSMUSG00000042073	Gstt1/Oplah/Gsto2/Gss/Acsm5/Mat1a/Abhd14b	7	1380	16179	0.955923	0.744329	0.743911
cecum_lcms	Brain	Stercobilin	counts ~ Group + Metabolite	positive	REACTOME	REACTOME_DEVELOPMENTAL_BIOLOGY	REACTOME_DEVELOPMENTAL_BIOLOGY	35/674	370/7841	0.298215	1	0.980684	ENSMUSG00000001034/ENSMUSG00000001552/ENSMUSG00000002233/ENSMUSG00000003644/ENSMUSG00000004056/ENSMUSG00000005672/ENSMUSG00000011958/ENSMUSG00000014932/ENSMUSG00000019146/ENSMUSG00000019312/ENSMUSG00000019966/ENSMUSG00000020019/ENSMUSG00000020063/ENSMUSG00000021180/ENSMUSG00000022483/ENSMUSG00000022610/ENSMUSG00000024924/ENSMUSG00000025478/ENSMUSG00000026303/ENSMUSG00000028488/ENSMUSG00000028626/ENSMUSG00000028661/ENSMUSG00000028698/ENSMUSG00000030137/ENSMUSG00000031511/ENSMUSG00000031962/ENSMUSG00000032228/ENSMUSG00000035831/ENSMUSG00000036560/ENSMUSG00000038119/ENSMUSG00000042228/ENSMUSG00000042453/ENSMUSG00000048756/ENSMUSG00000055937/ENSMUSG00000062312	Mapk7/Jup/Rhoc/Rps6ka1/Akt2/Kit/Bnip2/Yes1/Cacng2/Grb7/Kitl/Ntn4/Sirt1/Rps6ka5/Col2a1/Mapk12/Vldlr/Dpysl4/Mlph/Sh3gl2/Col9a2/Epha8/Pik3r3/Tuba8/Arhgef7/Cdh15/Tcf12/Krt25/Lgi4/Cdon/Lyn/Reln/Foxo3/Krt28/Erbb2	35	1380	16179	0.955923	0.745999	0.745667
cecum_lcms	Brain	Stercobilin	counts ~ Group + Metabolite	positive	REACTOME	REACTOME_SIGNALING_BY_PDGF	REACTOME_SIGNALING_BY_PDGF	6/674	53/7841	0.302673	1	0.980684	ENSMUSG00000004043/ENSMUSG00000019312/ENSMUSG00000020919/ENSMUSG00000022483/ENSMUSG00000028626/ENSMUSG00000031955	Stat5a/Grb7/Stat5b/Col2a1/Col9a2/Bcar1	6	1380	16179	0.955997	0.746926	0.747933
cecum_lcms	Brain	Stercobilin	counts ~ Group + Metabolite	positive	REACTOME	REACTOME_M_PHASE	REACTOME_M_PHASE	32/674	338/7841	0.307053	1	0.980684	ENSMUSG00000004455/ENSMUSG00000008690/ENSMUSG00000016559/ENSMUSG00000019988/ENSMUSG00000020739/ENSMUSG00000021572/ENSMUSG00000022314/ENSMUSG00000024590/ENSMUSG00000024777/ENSMUSG00000025862/ENSMUSG00000026622/ENSMUSG00000026790/ENSMUSG00000030137/ENSMUSG00000031371/ENSMUSG00000031922/ENSMUSG00000032058/ENSMUSG00000034349/ENSMUSG00000035198/ENSMUSG00000037286/ENSMUSG00000038047/ENSMUSG00000039298/ENSMUSG00000040549/ENSMUSG00000041133/ENSMUSG00000045328/ENSMUSG00000047246/ENSMUSG00000051786/ENSMUSG00000056895/ENSMUSG00000060743/ENSMUSG00000063810/ENSMUSG00000066306/ENSMUSG00000067567/ENSMUSG00000073542	Ppp1cc/Ncaph2/H3f3b/Nedd1/Nup85/Cep72/Rad21/Lmnb1/Ppp2r5b/Stag2/Nek2/Odf2/Tuba8/Haus7/Cep57/Ppp2r1b/Smc4/Tubg1/Stag1/Haus6/Cdk5rap2/Ckap5/Smc1a/Cenpe/H2bc6/Tubgcp6/H2bc27/H3f3a/Alms1/Numa1/Hdac8/Cep76	32	1380	16179	0.96483	0.749751	0.750313
cecum_lcms	Brain	Stercobilin	counts ~ Group + Metabolite	positive	REACTOME	REACTOME_CYCLIN_D_ASSOCIATED_EVENTS_IN_G1	REACTOME_CYCLIN_D_ASSOCIATED_EVENTS_IN_G1	5/674	43/7841	0.308997	1	0.980684	ENSMUSG00000003031/ENSMUSG00000032058/ENSMUSG00000034165/ENSMUSG00000042228/ENSMUSG00000093803	Cdkn1b/Ppp2r1b/Ccnd3/Lyn/Ppp2r3d	5	1380	16179	0.96483	0.751148	0.752107
cecum_lcms	Brain	Stercobilin	counts ~ Group + Metabolite	positive	REACTOME	REACTOME_MITF_M_REGULATED_MELANOCYTE_DEVELOPMENT	REACTOME_MITF_M_REGULATED_MELANOCYTE_DEVELOPMENT	5/674	43/7841	0.308997	1	0.980684	ENSMUSG00000003644/ENSMUSG00000005672/ENSMUSG00000019966/ENSMUSG00000020063/ENSMUSG00000026303	Rps6ka1/Kit/Kitl/Sirt1/Mlph	5	1380	16179	0.96483	0.751148	0.752107
cecum_lcms	Brain	Stercobilin	counts ~ Group + Metabolite	positive	REACTOME	REACTOME_PROTEIN_PROTEIN_INTERACTIONS_AT_SYNAPSES	REACTOME_PROTEIN_PROTEIN_INTERACTIONS_AT_SYNAPSES	7/674	64/7841	0.310066	1	0.980684	ENSMUSG00000003573/ENSMUSG00000019828/ENSMUSG00000020734/ENSMUSG00000025892/ENSMUSG00000026458/ENSMUSG00000028906/ENSMUSG00000037519	Homer3/Grm1/Grin2c/Gria4/Ppfia4/Epb41/Ppfia1	7	1380	16179	0.96483	0.751936	0.753787
cecum_lcms	Brain	Stercobilin	counts ~ Group + Metabolite	positive	REACTOME	REACTOME_REGULATION_OF_PYRUVATE_METABOLISM	REACTOME_REGULATION_OF_PYRUVATE_METABOLISM	4/674	33/7841	0.314265	1	0.980684	ENSMUSG00000002222/ENSMUSG00000019577/ENSMUSG00000038967/ENSMUSG00000048371	Rmnd5a/Pdk4/Pdk2/Pdp2	4	1380	16179	0.96483	0.751936	0.754686
cecum_lcms	Brain	Stercobilin	counts ~ Group + Metabolite	positive	REACTOME	REACTOME_SIGNALING_BY_RECEPTOR_TYROSINE_KINASES	REACTOME_SIGNALING_BY_RECEPTOR_TYROSINE_KINASES	36/674	384/7841	0.314443	1	0.980684	ENSMUSG00000001034/ENSMUSG00000001552/ENSMUSG00000003644/ENSMUSG00000004043/ENSMUSG00000004056/ENSMUSG00000004864/ENSMUSG00000005672/ENSMUSG00000014932/ENSMUSG00000015575/ENSMUSG00000019312/ENSMUSG00000019478/ENSMUSG00000019966/ENSMUSG00000020422/ENSMUSG00000020919/ENSMUSG00000021180/ENSMUSG00000021948/ENSMUSG00000022483/ENSMUSG00000022610/ENSMUSG00000024486/ENSMUSG00000024539/ENSMUSG00000027208/ENSMUSG00000027239/ENSMUSG00000028488/ENSMUSG00000028626/ENSMUSG00000028698/ENSMUSG00000030513/ENSMUSG00000031511/ENSMUSG00000031955/ENSMUSG00000032058/ENSMUSG00000032577/ENSMUSG00000032715/ENSMUSG00000036466/ENSMUSG00000042228/ENSMUSG00000044147/ENSMUSG00000062312/ENSMUSG00000074227	Mapk7/Jup/Rps6ka1/Stat5a/Akt2/Mapk13/Kit/Yes1/Atp6v0e/Grb7/Rab4a/Kitl/Tns3/Stat5b/Rps6ka5/Prkcd/Col2a1/Mapk12/Hbegf/Ptpn2/Fgf7/Mdk/Sh3gl2/Col9a2/Pik3r3/Pcsk6/Arhgef7/Bcar1/Ppp2r1b/Mapkapk3/Trib3/Megf11/Lyn/Arf6/Erbb2/Spint2	36	1380	16179	0.96483	0.751936	0.754686
cecum_lcms	Brain	Stercobilin	counts ~ Group + Metabolite	positive	REACTOME	REACTOME_RHOA_GTPASE_CYCLE	REACTOME_RHOA_GTPASE_CYCLE	14/674	140/7841	0.316258	1	0.980684	ENSMUSG00000001552/ENSMUSG00000004044/ENSMUSG00000004591/ENSMUSG00000020121/ENSMUSG00000020272/ENSMUSG00000021843/ENSMUSG00000022799/ENSMUSG00000024812/ENSMUSG00000031442/ENSMUSG00000031511/ENSMUSG00000032812/ENSMUSG00000035133/ENSMUSG00000036452/ENSMUSG00000048960	Jup/Cavin1/Pkn2/Srgap1/Stk10/Ktn1/Arhgap31/Tjp2/Mcf2l/Arhgef7/Arap1/Arhgap5/Arhgap26/Prex2	14	1380	16179	0.96483	0.751936	0.754852
cecum_lcms	Brain	Stercobilin	counts ~ Group + Metabolite	positive	REACTOME	REACTOME_DOPAMINE_NEUROTRANSMITTER_RELEASE_CYCLE	REACTOME_DOPAMINE_NEUROTRANSMITTER_RELEASE_CYCLE	3/674	23/7841	0.316595	1	0.980684	ENSMUSG00000019906/ENSMUSG00000026458/ENSMUSG00000037519	Lin7a/Ppfia4/Ppfia1	3	1380	16179	0.96483	0.751957	0.754991
cecum_lcms	Brain	Stercobilin	counts ~ Group + Metabolite	positive	REACTOME	REACTOME_TRANSCRIPTIONAL_REGULATION_BY_E2F6	REACTOME_TRANSCRIPTIONAL_REGULATION_BY_E2F6	3/674	23/7841	0.316595	1	0.980684	ENSMUSG00000017548/ENSMUSG00000024240/ENSMUSG00000059436	Suz12/Epc1/Max	3	1380	16179	0.96483	0.751957	0.754991
cecum_lcms	Brain	Stercobilin	counts ~ Group + Metabolite	positive	REACTOME	REACTOME_G_ALPHA_12_13_SIGNALLING_EVENTS	REACTOME_G_ALPHA_12_13_SIGNALLING_EVENTS	8/674	76/7841	0.328385	1	0.980684	ENSMUSG00000002233/ENSMUSG00000025739/ENSMUSG00000031442/ENSMUSG00000031511/ENSMUSG00000034801/ENSMUSG00000045094/ENSMUSG00000054901/ENSMUSG00000068523	Rhoc/Gng13/Mcf2l/Arhgef7/Sos2/Arhgef37/Arhgef33/Gng5	8	1380	16179	0.968531	0.756549	0.761211
cecum_lcms	Brain	Stercobilin	counts ~ Group + Metabolite	positive	REACTOME	REACTOME_SPHINGOLIPID_METABOLISM	REACTOME_SPHINGOLIPID_METABOLISM	9/674	87/7841	0.331194	1	0.980684	ENSMUSG00000009905/ENSMUSG00000022686/ENSMUSG00000025353/ENSMUSG00000025425/ENSMUSG00000026097/ENSMUSG00000028538/ENSMUSG00000031749/ENSMUSG00000035891/ENSMUSG00000055978	Kdsr/B3gnt5/Ormdl2/St8sia5/Ormdl1/St3gal3/St3gal2/Cerk/Fut2	9	1380	16179	0.968531	0.758409	0.762246
cecum_lcms	Brain	Stercobilin	counts ~ Group + Metabolite	positive	REACTOME	REACTOME_LYSOSOME_VESICLE_BIOGENESIS	REACTOME_LYSOSOME_VESICLE_BIOGENESIS	4/674	34/7841	0.334395	1	0.980684	ENSMUSG00000003812/ENSMUSG00000028488/ENSMUSG00000041216/ENSMUSG00000050732	Dnase2a/Sh3gl2/Clvs1/Vamp8	4	1380	16179	0.968531	0.759079	0.762913
cecum_lcms	Brain	Stercobilin	counts ~ Group + Metabolite	positive	REACTOME	REACTOME_RHOBTB_GTPASE_CYCLE	REACTOME_RHOBTB_GTPASE_CYCLE	4/674	34/7841	0.334395	1	0.980684	ENSMUSG00000019432/ENSMUSG00000026728/ENSMUSG00000053965/ENSMUSG00000069769	Ddx39b/Vim/Pde5a/Msi2	4	1380	16179	0.968531	0.759079	0.762913
cecum_lcms	Brain	Stercobilin	counts ~ Group + Metabolite	positive	REACTOME	REACTOME_TBC_RABGAPS	REACTOME_TBC_RABGAPS	4/674	34/7841	0.334395	1	0.980684	ENSMUSG00000019478/ENSMUSG00000039678/ENSMUSG00000039976/ENSMUSG00000044147	Rab4a/Tbc1d13/Tbc1d16/Arf6	4	1380	16179	0.968531	0.759079	0.762913
cecum_lcms	Brain	Stercobilin	counts ~ Group + Metabolite	positive	REACTOME	REACTOME_TOLL_LIKE_RECEPTOR_CASCADES	REACTOME_TOLL_LIKE_RECEPTOR_CASCADES	14/674	142/7841	0.335507	1	0.980684	ENSMUSG00000001034/ENSMUSG00000003184/ENSMUSG00000003644/ENSMUSG00000020048/ENSMUSG00000020609/ENSMUSG00000021180/ENSMUSG00000022414/ENSMUSG00000025225/ENSMUSG00000026384/ENSMUSG00000026942/ENSMUSG00000032058/ENSMUSG00000032577/ENSMUSG00000033860/ENSMUSG00000057367	Mapk7/Irf3/Rps6ka1/Hsp90b1/Apob/Rps6ka5/Tab1/Nfkb2/Ptpn4/Traf2/Ppp2r1b/Mapkapk3/Fgg/Birc2	14	1380	16179	0.968531	0.759079	0.763473
cecum_lcms	Brain	Stercobilin	counts ~ Group + Metabolite	positive	REACTOME	REACTOME_FORMATION_OF_THE_BETA_CATENIN_TCF_TRANSACTIVATING_COMPLEX	REACTOME_FORMATION_OF_THE_BETA_CATENIN_TCF_TRANSACTIVATING_COMPLEX	3/674	24/7841	0.340967	1	0.980684	ENSMUSG00000032280/ENSMUSG00000034771/ENSMUSG00000042487	Tle3/Tle2/Leo1	3	1380	16179	0.969232	0.762212	0.768493
cecum_lcms	Brain	Stercobilin	counts ~ Group + Metabolite	positive	REACTOME	REACTOME_G_BETA_GAMMA_SIGNALLING_THROUGH_PI3KGAMMA	REACTOME_G_BETA_GAMMA_SIGNALLING_THROUGH_PI3KGAMMA	3/674	24/7841	0.340967	1	0.980684	ENSMUSG00000004056/ENSMUSG00000025739/ENSMUSG00000068523	Akt2/Gng13/Gng5	3	1380	16179	0.969232	0.762212	0.768493
cecum_lcms	Brain	Stercobilin	counts ~ Group + Metabolite	positive	REACTOME	REACTOME_RAS_PROCESSING	REACTOME_RAS_PROCESSING	3/674	24/7841	0.340967	1	0.980684	ENSMUSG00000007659/ENSMUSG00000026239/ENSMUSG00000039662	Bcl2l1/Pde6d/Icmt	3	1380	16179	0.969232	0.762212	0.768493
cecum_lcms	Brain	Stercobilin	counts ~ Group + Metabolite	positive	REACTOME	REACTOME_SULFUR_AMINO_ACID_METABOLISM	REACTOME_SULFUR_AMINO_ACID_METABOLISM	3/674	24/7841	0.340967	1	0.980684	ENSMUSG00000005803/ENSMUSG00000037798/ENSMUSG00000074768	Sqor/Mat1a/Bhmt	3	1380	16179	0.969232	0.762212	0.768493
cecum_lcms	Brain	Stercobilin	counts ~ Group + Metabolite	positive	REACTOME	REACTOME_POTASSIUM_CHANNELS	REACTOME_POTASSIUM_CHANNELS	9/674	88/7841	0.343603	1	0.980684	ENSMUSG00000025739/ENSMUSG00000033854/ENSMUSG00000033998/ENSMUSG00000040136/ENSMUSG00000042529/ENSMUSG00000049265/ENSMUSG00000058975/ENSMUSG00000060882/ENSMUSG00000068523	Gng13/Kcnk10/Kcnk1/Abcc8/Kcnj12/Kcnk3/Kcnc1/Kcnd2/Gng5	9	1380	16179	0.96944	0.762744	0.768977
cecum_lcms	Brain	Stercobilin	counts ~ Group + Metabolite	positive	REACTOME	REACTOME_COLLAGEN_CHAIN_TRIMERIZATION	REACTOME_COLLAGEN_CHAIN_TRIMERIZATION	4/674	35/7841	0.354579	1	0.980684	ENSMUSG00000001435/ENSMUSG00000022483/ENSMUSG00000025650/ENSMUSG00000028626	Col18a1/Col2a1/Col7a1/Col9a2	4	1380	16179	0.969543	0.768375	0.775414
cecum_lcms	Brain	Stercobilin	counts ~ Group + Metabolite	positive	REACTOME	REACTOME_RAF_ACTIVATION	REACTOME_RAF_ACTIVATION	4/674	35/7841	0.354579	1	0.980684	ENSMUSG00000000441/ENSMUSG00000004455/ENSMUSG00000024777/ENSMUSG00000032058	Raf1/Ppp1cc/Ppp2r5b/Ppp2r1b	4	1380	16179	0.969543	0.768375	0.775414
cecum_lcms	Brain	Stercobilin	counts ~ Group + Metabolite	positive	REACTOME	REACTOME_ER_PHAGOSOME_PATHWAY	REACTOME_ER_PHAGOSOME_PATHWAY	3/674	25/7841	0.365273	1	0.980684	ENSMUSG00000027248/ENSMUSG00000050732/ENSMUSG00000060802	Pdia3/Vamp8/B2m	3	1380	16179	0.969543	0.772651	0.781578
cecum_lcms	Brain	Stercobilin	counts ~ Group + Metabolite	positive	REACTOME	REACTOME_FORMATION_OF_FIBRIN_CLOT_CLOTTING_CASCADE	REACTOME_FORMATION_OF_FIBRIN_CLOT_CLOTTING_CASCADE	3/674	25/7841	0.365273	1	0.980684	ENSMUSG00000023224/ENSMUSG00000030111/ENSMUSG00000033860	Serping1/A2m/Fgg	3	1380	16179	0.969543	0.772651	0.781578
cecum_lcms	Brain	Stercobilin	counts ~ Group + Metabolite	positive	REACTOME	REACTOME_SYNTHESIS_OF_PC	REACTOME_SYNTHESIS_OF_PC	3/674	25/7841	0.365273	1	0.980684	ENSMUSG00000022617/ENSMUSG00000024843/ENSMUSG00000030688	Chkb/Chka/Stard10	3	1380	16179	0.969543	0.772651	0.781578
cecum_lcms	Brain	Stercobilin	counts ~ Group + Metabolite	positive	REACTOME	REACTOME_REGULATION_OF_INSULIN_SECRETION	REACTOME_REGULATION_OF_INSULIN_SECRETION	6/674	57/7841	0.365379	1	0.980684	ENSMUSG00000010066/ENSMUSG00000024960/ENSMUSG00000025739/ENSMUSG00000030102/ENSMUSG00000040136/ENSMUSG00000068523	Cacna2d2/Plcb3/Gng13/Itpr1/Abcc8/Gng5	6	1380	16179	0.969543	0.772651	0.781667
cecum_lcms	Brain	Stercobilin	counts ~ Group + Metabolite	positive	REACTOME	REACTOME_RHO_GTPASE_CYCLE	REACTOME_RHO_GTPASE_CYCLE	37/674	404/7841	0.365731	1	0.980684	ENSMUSG00000000627/ENSMUSG00000001270/ENSMUSG00000001552/ENSMUSG00000002233/ENSMUSG00000004044/ENSMUSG00000004591/ENSMUSG00000004633/ENSMUSG00000005699/ENSMUSG00000019312/ENSMUSG00000019432/ENSMUSG00000020121/ENSMUSG00000020272/ENSMUSG00000021843/ENSMUSG00000022799/ENSMUSG00000024590/ENSMUSG00000024812/ENSMUSG00000025403/ENSMUSG00000026024/ENSMUSG00000026153/ENSMUSG00000026425/ENSMUSG00000026728/ENSMUSG00000028698/ENSMUSG00000029432/ENSMUSG00000031442/ENSMUSG00000031511/ENSMUSG00000032352/ENSMUSG00000032812/ENSMUSG00000033075/ENSMUSG00000034801/ENSMUSG00000035133/ENSMUSG00000036452/ENSMUSG00000041598/ENSMUSG00000041890/ENSMUSG00000046768/ENSMUSG00000048960/ENSMUSG00000053965/ENSMUSG00000069769	Sema4f/Ckb/Jup/Rhoc/Cavin1/Pkn2/Chn2/Pard6a/Grb7/Ddx39b/Srgap1/Stk10/Ktn1/Arhgap31/Lmnb1/Tjp2/Shmt2/Als2/Fam135a/Srgap2/Vim/Pik3r3/Nipsnap2/Mcf2l/Arhgef7/Lrrc1/Arap1/Senp1/Sos2/Arhgap5/Arhgap26/Cdc42ep4/Git2/Rhoj/Prex2/Pde5a/Msi2	37	1380	16179	0.969543	0.772651	0.781807
cecum_lcms	Brain	Stercobilin	counts ~ Group + Metabolite	positive	REACTOME	REACTOME_INTEGRATION_OF_ENERGY_METABOLISM	REACTOME_INTEGRATION_OF_ENERGY_METABOLISM	7/674	68/7841	0.367417	1	0.980684	ENSMUSG00000010066/ENSMUSG00000024960/ENSMUSG00000025739/ENSMUSG00000026457/ENSMUSG00000030102/ENSMUSG00000040136/ENSMUSG00000068523	Cacna2d2/Plcb3/Gng13/Adipor1/Itpr1/Abcc8/Gng5	7	1380	16179	0.969543	0.773962	0.782677
cecum_lcms	Brain	Stercobilin	counts ~ Group + Metabolite	positive	REACTOME	REACTOME_FACTORS_INVOLVED_IN_MEGAKARYOCYTE_DEVELOPMENT_AND_PLATELET_PRODUCTION	REACTOME_FACTORS_INVOLVED_IN_MEGAKARYOCYTE_DEVELOPMENT_AND_PLATELET_PRODUCTION	10/674	101/7841	0.368379	1	0.980684	ENSMUSG00000016559/ENSMUSG00000020232/ENSMUSG00000024772/ENSMUSG00000030137/ENSMUSG00000037876/ENSMUSG00000045328/ENSMUSG00000057963/ENSMUSG00000058318/ENSMUSG00000060743/ENSMUSG00000074364	H3f3b/Hmg20b/Ehd1/Tuba8/Jmjd1c/Cenpe/Itpk1/Phf21a/H3f3a/Ehd2	10	1380	16179	0.969543	0.774476	0.783476
cecum_lcms	Brain	Stercobilin	counts ~ Group + Metabolite	positive	REACTOME	REACTOME_NEGATIVE_REGULATION_OF_THE_PI3K_AKT_NETWORK	REACTOME_NEGATIVE_REGULATION_OF_THE_PI3K_AKT_NETWORK	10/674	101/7841	0.368379	1	0.980684	ENSMUSG00000004056/ENSMUSG00000005672/ENSMUSG00000019966/ENSMUSG00000024486/ENSMUSG00000024777/ENSMUSG00000027208/ENSMUSG00000028698/ENSMUSG00000032058/ENSMUSG00000032715/ENSMUSG00000062312	Akt2/Kit/Kitl/Hbegf/Ppp2r5b/Fgf7/Pik3r3/Ppp2r1b/Trib3/Erbb2	10	1380	16179	0.969543	0.774476	0.783476
cecum_lcms	Brain	Stercobilin	counts ~ Group + Metabolite	positive	REACTOME	REACTOME_DNA_REPAIR	REACTOME_DNA_REPAIR	27/674	292/7841	0.373518	1	0.980684	ENSMUSG00000000751/ENSMUSG00000002748/ENSMUSG00000003813/ENSMUSG00000019470/ENSMUSG00000020471/ENSMUSG00000022471/ENSMUSG00000022881/ENSMUSG00000024824/ENSMUSG00000024906/ENSMUSG00000025384/ENSMUSG00000026082/ENSMUSG00000027671/ENSMUSG00000028560/ENSMUSG00000029676/ENSMUSG00000031201/ENSMUSG00000031446/ENSMUSG00000031536/ENSMUSG00000035958/ENSMUSG00000036202/ENSMUSG00000037991/ENSMUSG00000038644/ENSMUSG00000041147/ENSMUSG00000042558/ENSMUSG00000047246/ENSMUSG00000056895/ENSMUSG00000059772/ENSMUSG00000073684	Rpa1/Baz1b/Rad23a/Xab2/Pold2/Xrcc6/Rfc4/Rad9a/Mus81/Faap100/Rev1/Actl6a/Usp1/Pot1a/Brcc3/Cul4a/Polb/Tdp2/Rif1/Rmi2/Pold1/Brca2/Adprs/H2bc6/H2bc27/Slx1b/Faap20	27	1380	16179	0.969543	0.774909	0.78536
cecum_lcms	Brain	Stercobilin	counts ~ Group + Metabolite	positive	REACTOME	REACTOME_INTRINSIC_PATHWAY_OF_FIBRIN_CLOT_FORMATION	REACTOME_INTRINSIC_PATHWAY_OF_FIBRIN_CLOT_FORMATION	2/674	15/7841	0.374007	1	0.980684	ENSMUSG00000023224/ENSMUSG00000030111	Serping1/A2m	2	1380	16179	0.969543	0.775408	0.785445
cecum_lcms	Brain	Stercobilin	counts ~ Group + Metabolite	positive	REACTOME	REACTOME_OTHER_INTERLEUKIN_SIGNALING	REACTOME_OTHER_INTERLEUKIN_SIGNALING	2/674	15/7841	0.374007	1	0.980684	ENSMUSG00000001741/ENSMUSG00000020592	Il16/Sdc1	2	1380	16179	0.969543	0.775408	0.785445
cecum_lcms	Brain	Stercobilin	counts ~ Group + Metabolite	positive	REACTOME	REACTOME_SEMA4D_IN_SEMAPHORIN_SIGNALING	REACTOME_SEMA4D_IN_SEMAPHORIN_SIGNALING	2/674	15/7841	0.374007	1	0.980684	ENSMUSG00000002233/ENSMUSG00000062312	Rhoc/Erbb2	2	1380	16179	0.969543	0.775408	0.785445
cecum_lcms	Brain	Stercobilin	counts ~ Group + Metabolite	positive	REACTOME	REACTOME_HDR_THROUGH_SINGLE_STRAND_ANNEALING_SSA	REACTOME_HDR_THROUGH_SINGLE_STRAND_ANNEALING_SSA	4/674	36/7841	0.37476	1	0.980684	ENSMUSG00000000751/ENSMUSG00000022881/ENSMUSG00000024824/ENSMUSG00000037991	Rpa1/Rfc4/Rad9a/Rmi2	4	1380	16179	0.969543	0.775408	0.785841
cecum_lcms	Brain	Stercobilin	counts ~ Group + Metabolite	positive	REACTOME	REACTOME_MITOCHONDRIAL_FATTY_ACID_BETA_OXIDATION	REACTOME_MITOCHONDRIAL_FATTY_ACID_BETA_OXIDATION	4/674	36/7841	0.37476	1	0.980684	ENSMUSG00000024132/ENSMUSG00000026385/ENSMUSG00000028223/ENSMUSG00000041650	Eci1/Dbi/Decr1/Pcca	4	1380	16179	0.969543	0.775408	0.785841
cecum_lcms	Brain	Stercobilin	counts ~ Group + Metabolite	positive	REACTOME	REACTOME_MITOTIC_G2_G2_M_PHASES	REACTOME_MITOTIC_G2_G2_M_PHASES	16/674	169/7841	0.380644	1	0.980684	ENSMUSG00000019988/ENSMUSG00000021572/ENSMUSG00000026622/ENSMUSG00000026790/ENSMUSG00000030137/ENSMUSG00000031371/ENSMUSG00000031922/ENSMUSG00000032058/ENSMUSG00000035198/ENSMUSG00000038047/ENSMUSG00000039298/ENSMUSG00000040549/ENSMUSG00000051786/ENSMUSG00000063810/ENSMUSG00000073542/ENSMUSG00000093803	Nedd1/Cep72/Nek2/Odf2/Tuba8/Haus7/Cep57/Ppp2r1b/Tubg1/Haus6/Cdk5rap2/Ckap5/Tubgcp6/Alms1/Cep76/Ppp2r3d	16	1380	16179	0.969543	0.777918	0.789839
cecum_lcms	Brain	Stercobilin	counts ~ Group + Metabolite	positive	REACTOME	REACTOME_MITOTIC_PROPHASE	REACTOME_MITOTIC_PROPHASE	9/674	91/7841	0.381192	1	0.980684	ENSMUSG00000008690/ENSMUSG00000016559/ENSMUSG00000020739/ENSMUSG00000024590/ENSMUSG00000034349/ENSMUSG00000047246/ENSMUSG00000056895/ENSMUSG00000060743/ENSMUSG00000066306	Ncaph2/H3f3b/Nup85/Lmnb1/Smc4/H2bc6/H2bc27/H3f3a/Numa1	9	1380	16179	0.969543	0.777929	0.789925
cecum_lcms	Brain	Stercobilin	counts ~ Group + Metabolite	positive	REACTOME	REACTOME_OPIOID_SIGNALLING	REACTOME_OPIOID_SIGNALLING	7/674	69/7841	0.381903	1	0.980684	ENSMUSG00000004347/ENSMUSG00000021948/ENSMUSG00000024960/ENSMUSG00000025739/ENSMUSG00000032058/ENSMUSG00000039943/ENSMUSG00000068523	Pde1c/Prkcd/Plcb3/Gng13/Ppp2r1b/Plcb4/Gng5	7	1380	16179	0.969543	0.778432	0.790651
cecum_lcms	Brain	Stercobilin	counts ~ Group + Metabolite	positive	REACTOME	REACTOME_CELL_CELL_COMMUNICATION	REACTOME_CELL_CELL_COMMUNICATION	19/674	203/7841	0.383152	1	0.980684	ENSMUSG00000001552/ENSMUSG00000005338/ENSMUSG00000005699/ENSMUSG00000016559/ENSMUSG00000017548/ENSMUSG00000026312/ENSMUSG00000030513/ENSMUSG00000030890/ENSMUSG00000031962/ENSMUSG00000031972/ENSMUSG00000036466/ENSMUSG00000038803/ENSMUSG00000040420/ENSMUSG00000047246/ENSMUSG00000055447/ENSMUSG00000056214/ENSMUSG00000056895/ENSMUSG00000060743/ENSMUSG00000068699	Jup/Cadm3/Pard6a/H3f3b/Suz12/Cdh7/Pcsk6/Ilk/Cdh15/Acta1/Megf11/Ost4/Cdh18/H2bc6/Cd47/Pard6g/H2bc27/H3f3a/Flnc	19	1380	16179	0.969543	0.779798	0.791632
cecum_lcms	Brain	Stercobilin	counts ~ Group + Metabolite	positive	REACTOME	REACTOME_DOWNREGULATION_OF_ERBB2_SIGNALING	REACTOME_DOWNREGULATION_OF_ERBB2_SIGNALING	3/674	26/7841	0.389425	1	0.980684	ENSMUSG00000004056/ENSMUSG00000024486/ENSMUSG00000062312	Akt2/Hbegf/Erbb2	3	1380	16179	0.969543	0.78246	0.794784
cecum_lcms	Brain	Stercobilin	counts ~ Group + Metabolite	positive	REACTOME	REACTOME_REGULATION_OF_T_CELL_ACTIVATION_BY_CD28_FAMILY	REACTOME_REGULATION_OF_T_CELL_ACTIVATION_BY_CD28_FAMILY	16/674	170/7841	0.389886	1	0.980684	ENSMUSG00000004056/ENSMUSG00000014932/ENSMUSG00000016559/ENSMUSG00000017548/ENSMUSG00000020941/ENSMUSG00000024777/ENSMUSG00000026622/ENSMUSG00000028698/ENSMUSG00000029513/ENSMUSG00000032058/ENSMUSG00000032715/ENSMUSG00000038803/ENSMUSG00000042228/ENSMUSG00000047246/ENSMUSG00000056895/ENSMUSG00000060743	Akt2/Yes1/H3f3b/Suz12/Map3k14/Ppp2r5b/Nek2/Pik3r3/Prkab1/Ppp2r1b/Trib3/Ost4/Lyn/H2bc6/H2bc27/H3f3a	16	1380	16179	0.969543	0.78246	0.794784
cecum_lcms	Brain	Stercobilin	counts ~ Group + Metabolite	positive	REACTOME	REACTOME_INTERLEUKIN_17_SIGNALING	REACTOME_INTERLEUKIN_17_SIGNALING	6/674	59/7841	0.397041	1	0.980684	ENSMUSG00000001034/ENSMUSG00000003644/ENSMUSG00000021180/ENSMUSG00000022414/ENSMUSG00000032058/ENSMUSG00000032577	Mapk7/Rps6ka1/Rps6ka5/Tab1/Ppp2r1b/Mapkapk3	6	1380	16179	0.969543	0.784472	0.797081
cecum_lcms	Brain	Stercobilin	counts ~ Group + Metabolite	positive	REACTOME	REACTOME_CELLULAR_SENESCENCE	REACTOME_CELLULAR_SENESCENCE	11/674	115/7841	0.401662	1	0.980684	ENSMUSG00000001034/ENSMUSG00000003031/ENSMUSG00000003644/ENSMUSG00000017548/ENSMUSG00000019857/ENSMUSG00000024590/ENSMUSG00000029676/ENSMUSG00000032577/ENSMUSG00000047246/ENSMUSG00000056895/ENSMUSG00000096210	Mapk7/Cdkn1b/Rps6ka1/Suz12/Asf1a/Lmnb1/Pot1a/Mapkapk3/H2bc6/H2bc27/H1f0	11	1380	16179	0.969543	0.785269	0.798972
cecum_lcms	Brain	Stercobilin	counts ~ Group + Metabolite	positive	REACTOME	REACTOME_TOLL_LIKE_RECEPTOR_4_TLR4_CASCADE	REACTOME_TOLL_LIKE_RECEPTOR_4_TLR4_CASCADE	11/674	115/7841	0.401662	1	0.980684	ENSMUSG00000001034/ENSMUSG00000003184/ENSMUSG00000003644/ENSMUSG00000021180/ENSMUSG00000022414/ENSMUSG00000025225/ENSMUSG00000026384/ENSMUSG00000026942/ENSMUSG00000032058/ENSMUSG00000032577/ENSMUSG00000057367	Mapk7/Irf3/Rps6ka1/Rps6ka5/Tab1/Nfkb2/Ptpn4/Traf2/Ppp2r1b/Mapkapk3/Birc2	11	1380	16179	0.969543	0.785269	0.798972
cecum_lcms	Brain	Stercobilin	counts ~ Group + Metabolite	positive	REACTOME	REACTOME_LDL_CLEARANCE	REACTOME_LDL_CLEARANCE	2/674	16/7841	0.405534	1	0.980684	ENSMUSG00000020609/ENSMUSG00000037295	Apob/Ldlrap1	2	1380	16179	0.969543	0.787415	0.801213
cecum_lcms	Brain	Stercobilin	counts ~ Group + Metabolite	positive	REACTOME	REACTOME_N_GLYCAN_TRIMMING_IN_THE_ER_AND_CALNEXIN_CALRETICULIN_CYCLE	REACTOME_N_GLYCAN_TRIMMING_IN_THE_ER_AND_CALNEXIN_CALRETICULIN_CYCLE	2/674	16/7841	0.405534	1	0.980684	ENSMUSG00000027248/ENSMUSG00000031751	Pdia3/Amfr	2	1380	16179	0.969543	0.787415	0.801213
cecum_lcms	Brain	Stercobilin	counts ~ Group + Metabolite	positive	REACTOME	REACTOME_COLLAGEN_FORMATION	REACTOME_COLLAGEN_FORMATION	7/674	71/7841	0.41091	1	0.980684	ENSMUSG00000001435/ENSMUSG00000022098/ENSMUSG00000022483/ENSMUSG00000025650/ENSMUSG00000028626/ENSMUSG00000043635/ENSMUSG00000053626	Col18a1/Bmp1/Col2a1/Col7a1/Col9a2/Adamts3/Tll1	7	1380	16179	0.969543	0.790268	0.804765
cecum_lcms	Brain	Stercobilin	counts ~ Group + Metabolite	positive	REACTOME	REACTOME_ACTIVATION_OF_G_PROTEIN_GATED_POTASSIUM_CHANNELS	REACTOME_ACTIVATION_OF_G_PROTEIN_GATED_POTASSIUM_CHANNELS	3/674	27/7841	0.413342	1	0.980684	ENSMUSG00000025739/ENSMUSG00000042529/ENSMUSG00000068523	Gng13/Kcnj12/Gng5	3	1380	16179	0.969543	0.791257	0.805611
cecum_lcms	Brain	Stercobilin	counts ~ Group + Metabolite	positive	REACTOME	REACTOME_GLYCOSAMINOGLYCAN_PROTEIN_LINKAGE_REGION_BIOSYNTHESIS	REACTOME_GLYCOSAMINOGLYCAN_PROTEIN_LINKAGE_REGION_BIOSYNTHESIS	3/674	27/7841	0.413342	1	0.980684	ENSMUSG00000020592/ENSMUSG00000043587/ENSMUSG00000058571	Sdc1/Pxylp1/Gpc6	3	1380	16179	0.969543	0.791257	0.805611
cecum_lcms	Brain	Stercobilin	counts ~ Group + Metabolite	positive	REACTOME	REACTOME_ISG15_ANTIVIRAL_MECHANISM	REACTOME_ISG15_ANTIVIRAL_MECHANISM	3/674	27/7841	0.413342	1	0.980684	ENSMUSG00000003184/ENSMUSG00000005610/ENSMUSG00000061130	Irf3/Eif4g2/Ppm1b	3	1380	16179	0.969543	0.791257	0.805611
cecum_lcms	Brain	Stercobilin	counts ~ Group + Metabolite	positive	REACTOME	REACTOME_SPHINGOLIPID_DE_NOVO_BIOSYNTHESIS	REACTOME_SPHINGOLIPID_DE_NOVO_BIOSYNTHESIS	3/674	27/7841	0.413342	1	0.980684	ENSMUSG00000009905/ENSMUSG00000025353/ENSMUSG00000026097	Kdsr/Ormdl2/Ormdl1	3	1380	16179	0.969543	0.791257	0.805611
cecum_lcms	Brain	Stercobilin	counts ~ Group + Metabolite	positive	REACTOME	REACTOME_G_PROTEIN_MEDIATED_EVENTS	REACTOME_G_PROTEIN_MEDIATED_EVENTS	4/674	38/7841	0.414908	1	0.980684	ENSMUSG00000004347/ENSMUSG00000021948/ENSMUSG00000024960/ENSMUSG00000039943	Pde1c/Prkcd/Plcb3/Plcb4	4	1380	16179	0.969543	0.792119	0.806912
cecum_lcms	Brain	Stercobilin	counts ~ Group + Metabolite	positive	REACTOME	REACTOME_HEPARAN_SULFATE_HEPARIN_HS_GAG_METABOLISM	REACTOME_HEPARAN_SULFATE_HEPARIN_HS_GAG_METABOLISM	4/674	38/7841	0.414908	1	0.980684	ENSMUSG00000020592/ENSMUSG00000027977/ENSMUSG00000051022/ENSMUSG00000058571	Sdc1/Ndst3/Hs3st1/Gpc6	4	1380	16179	0.969543	0.792119	0.806912
cecum_lcms	Brain	Stercobilin	counts ~ Group + Metabolite	positive	REACTOME	REACTOME_DEATH_RECEPTOR_SIGNALING	REACTOME_DEATH_RECEPTOR_SIGNALING	13/674	139/7841	0.417613	1	0.980684	ENSMUSG00000013921/ENSMUSG00000022414/ENSMUSG00000026031/ENSMUSG00000026875/ENSMUSG00000026942/ENSMUSG00000029863/ENSMUSG00000031442/ENSMUSG00000031511/ENSMUSG00000032010/ENSMUSG00000034801/ENSMUSG00000045094/ENSMUSG00000054901/ENSMUSG00000057367	Clip3/Tab1/Cflar/Traf1/Traf2/Casp2/Mcf2l/Arhgef7/Usp2/Sos2/Arhgef37/Arhgef33/Birc2	13	1380	16179	0.969543	0.79259	0.807899
cecum_lcms	Brain	Stercobilin	counts ~ Group + Metabolite	positive	REACTOME	REACTOME_CDC42_GTPASE_CYCLE	REACTOME_CDC42_GTPASE_CYCLE	9/674	94/7841	0.419045	1	0.980684	ENSMUSG00000020121/ENSMUSG00000021843/ENSMUSG00000022799/ENSMUSG00000026425/ENSMUSG00000031442/ENSMUSG00000032812/ENSMUSG00000035133/ENSMUSG00000036452/ENSMUSG00000048960	Srgap1/Ktn1/Arhgap31/Srgap2/Mcf2l/Arap1/Arhgap5/Arhgap26/Prex2	9	1380	16179	0.969543	0.793928	0.808852
cecum_lcms	Brain	Stercobilin	counts ~ Group + Metabolite	positive	REACTOME	REACTOME_REGULATION_OF_ENDOGENOUS_RETROELEMENTS	REACTOME_REGULATION_OF_ENDOGENOUS_RETROELEMENTS	7/674	72/7841	0.425392	1	0.980684	ENSMUSG00000016559/ENSMUSG00000020364/ENSMUSG00000047246/ENSMUSG00000056895/ENSMUSG00000057551/ENSMUSG00000060743/ENSMUSG00000096433	H3f3b/Zfp354a/H2bc6/H2bc27/Zfp317/H3f3a/Zfp994	7	1380	16179	0.969543	0.799401	0.813023
cecum_lcms	Brain	Stercobilin	counts ~ Group + Metabolite	positive	REACTOME	REACTOME_EXTRACELLULAR_MATRIX_ORGANIZATION	REACTOME_EXTRACELLULAR_MATRIX_ORGANIZATION	21/674	231/7841	0.427179	1	0.980684	ENSMUSG00000001281/ENSMUSG00000001435/ENSMUSG00000001508/ENSMUSG00000020592/ENSMUSG00000022098/ENSMUSG00000022483/ENSMUSG00000023175/ENSMUSG00000024302/ENSMUSG00000025650/ENSMUSG00000027612/ENSMUSG00000028626/ENSMUSG00000030111/ENSMUSG00000031972/ENSMUSG00000033860/ENSMUSG00000035296/ENSMUSG00000036466/ENSMUSG00000037326/ENSMUSG00000043635/ENSMUSG00000050700/ENSMUSG00000053626/ENSMUSG00000055447	Itgb7/Col18a1/Sgca/Sdc1/Bmp1/Col2a1/Bsg/Dtna/Col7a1/Mmp24/Col9a2/A2m/Acta1/Fgg/Sgcg/Megf11/Capn15/Adamts3/Emilin3/Tll1/Cd47	21	1380	16179	0.969543	0.800065	0.81395
cecum_lcms	Brain	Stercobilin	counts ~ Group + Metabolite	positive	REACTOME	REACTOME_RHOF_GTPASE_CYCLE	REACTOME_RHOF_GTPASE_CYCLE	4/674	39/7841	0.434779	1	0.980684	ENSMUSG00000024590/ENSMUSG00000026425/ENSMUSG00000033075/ENSMUSG00000035133	Lmnb1/Srgap2/Senp1/Arhgap5	4	1380	16179	0.969543	0.802127	0.817874
cecum_lcms	Brain	Stercobilin	counts ~ Group + Metabolite	positive	REACTOME	REACTOME_RND3_GTPASE_CYCLE	REACTOME_RND3_GTPASE_CYCLE	4/674	39/7841	0.434779	1	0.980684	ENSMUSG00000000627/ENSMUSG00000001270/ENSMUSG00000021843/ENSMUSG00000035133	Sema4f/Ckb/Ktn1/Arhgap5	4	1380	16179	0.969543	0.802127	0.817874
cecum_lcms	Brain	Stercobilin	counts ~ Group + Metabolite	positive	REACTOME	REACTOME_MYD88_MAL_TIRAP_CASCADE_INITIATED_ON_PLASMA_MEMBRANE	REACTOME_MYD88_MAL_TIRAP_CASCADE_INITIATED_ON_PLASMA_MEMBRANE	8/674	84/7841	0.435624	1	0.980684	ENSMUSG00000001034/ENSMUSG00000003644/ENSMUSG00000021180/ENSMUSG00000022414/ENSMUSG00000025225/ENSMUSG00000026942/ENSMUSG00000032058/ENSMUSG00000032577	Mapk7/Rps6ka1/Rps6ka5/Tab1/Nfkb2/Traf2/Ppp2r1b/Mapkapk3	8	1380	16179	0.969543	0.802127	0.817995
cecum_lcms	Brain	Stercobilin	counts ~ Group + Metabolite	positive	REACTOME	REACTOME_DNA_REPLICATION	REACTOME_DNA_REPLICATION	11/674	118/7841	0.435651	1	0.980684	ENSMUSG00000000751/ENSMUSG00000002870/ENSMUSG00000005410/ENSMUSG00000006585/ENSMUSG00000020471/ENSMUSG00000020718/ENSMUSG00000022881/ENSMUSG00000024833/ENSMUSG00000025395/ENSMUSG00000029730/ENSMUSG00000038644	Rpa1/Mcm2/Mcm5/Cdt1/Pold2/Polg2/Rfc4/Pola2/Prim1/Mcm7/Pold1	11	1380	16179	0.969543	0.802127	0.817995
cecum_lcms	Brain	Stercobilin	counts ~ Group + Metabolite	positive	REACTOME	REACTOME_ACETYLCHOLINE_NEUROTRANSMITTER_RELEASE_CYCLE	REACTOME_ACETYLCHOLINE_NEUROTRANSMITTER_RELEASE_CYCLE	2/674	17/7841	0.436274	1	0.980684	ENSMUSG00000026458/ENSMUSG00000037519	Ppfia4/Ppfia1	2	1380	16179	0.969543	0.802127	0.817995
cecum_lcms	Brain	Stercobilin	counts ~ Group + Metabolite	positive	REACTOME	REACTOME_BETA_CATENIN_PHOSPHORYLATION_CASCADE	REACTOME_BETA_CATENIN_PHOSPHORYLATION_CASCADE	2/674	17/7841	0.436274	1	0.980684	ENSMUSG00000024777/ENSMUSG00000032058	Ppp2r5b/Ppp2r1b	2	1380	16179	0.969543	0.802127	0.817995
cecum_lcms	Brain	Stercobilin	counts ~ Group + Metabolite	positive	REACTOME	REACTOME_G0_AND_EARLY_G1	REACTOME_G0_AND_EARLY_G1	2/674	17/7841	0.436274	1	0.980684	ENSMUSG00000058729/ENSMUSG00000085793	Lin9/Lin52	2	1380	16179	0.969543	0.802127	0.817995
cecum_lcms	Brain	Stercobilin	counts ~ Group + Metabolite	positive	REACTOME	REACTOME_INTERLEUKIN_RECEPTOR_SHC_SIGNALING	REACTOME_INTERLEUKIN_RECEPTOR_SHC_SIGNALING	2/674	17/7841	0.436274	1	0.980684	ENSMUSG00000028698/ENSMUSG00000032737	Pik3r3/Inppl1	2	1380	16179	0.969543	0.802127	0.817995
cecum_lcms	Brain	Stercobilin	counts ~ Group + Metabolite	positive	REACTOME	REACTOME_MITOCHONDRIAL_CALCIUM_ION_TRANSPORT	REACTOME_MITOCHONDRIAL_CALCIUM_ION_TRANSPORT	2/674	17/7841	0.436274	1	0.980684	ENSMUSG00000032754/ENSMUSG00000039478	Slc8b1/Micu3	2	1380	16179	0.969543	0.802127	0.817995
cecum_lcms	Brain	Stercobilin	counts ~ Group + Metabolite	positive	REACTOME	REACTOME_NCAM1_INTERACTIONS	REACTOME_NCAM1_INTERACTIONS	2/674	17/7841	0.436274	1	0.980684	ENSMUSG00000022483/ENSMUSG00000028626	Col2a1/Col9a2	2	1380	16179	0.969543	0.802127	0.817995
cecum_lcms	Brain	Stercobilin	counts ~ Group + Metabolite	positive	REACTOME	REACTOME_NOREPINEPHRINE_NEUROTRANSMITTER_RELEASE_CYCLE	REACTOME_NOREPINEPHRINE_NEUROTRANSMITTER_RELEASE_CYCLE	2/674	17/7841	0.436274	1	0.980684	ENSMUSG00000026458/ENSMUSG00000037519	Ppfia4/Ppfia1	2	1380	16179	0.969543	0.802127	0.817995
cecum_lcms	Brain	Stercobilin	counts ~ Group + Metabolite	positive	REACTOME	REACTOME_PROSTACYCLIN_SIGNALLING_THROUGH_PROSTACYCLIN_RECEPTOR	REACTOME_PROSTACYCLIN_SIGNALLING_THROUGH_PROSTACYCLIN_RECEPTOR	2/674	17/7841	0.436274	1	0.980684	ENSMUSG00000025739/ENSMUSG00000068523	Gng13/Gng5	2	1380	16179	0.969543	0.802127	0.817995
cecum_lcms	Brain	Stercobilin	counts ~ Group + Metabolite	positive	REACTOME	REACTOME_REGULATION_OF_TLR_BY_ENDOGENOUS_LIGAND	REACTOME_REGULATION_OF_TLR_BY_ENDOGENOUS_LIGAND	2/674	17/7841	0.436274	1	0.980684	ENSMUSG00000020609/ENSMUSG00000033860	Apob/Fgg	2	1380	16179	0.969543	0.802127	0.817995
cecum_lcms	Brain	Stercobilin	counts ~ Group + Metabolite	positive	REACTOME	REACTOME_SYNTHESIS_OF_GLYCOSYLPHOSPHATIDYLINOSITOL_GPI	REACTOME_SYNTHESIS_OF_GLYCOSYLPHOSPHATIDYLINOSITOL_GPI	2/674	17/7841	0.436274	1	0.980684	ENSMUSG00000021120/ENSMUSG00000026698	Pigh/Pigc	2	1380	16179	0.969543	0.802127	0.817995
cecum_lcms	Brain	Stercobilin	counts ~ Group + Metabolite	positive	REACTOME	REACTOME_VLDLR_INTERNALISATION_AND_DEGRADATION	REACTOME_VLDLR_INTERNALISATION_AND_DEGRADATION	2/674	17/7841	0.436274	1	0.980684	ENSMUSG00000024924/ENSMUSG00000060601	Vldlr/Nr1h2	2	1380	16179	0.969543	0.802127	0.817995
cecum_lcms	Brain	Stercobilin	counts ~ Group + Metabolite	positive	REACTOME	REACTOME_C_TYPE_LECTIN_RECEPTORS_CLRS	REACTOME_C_TYPE_LECTIN_RECEPTORS_CLRS	9/674	96/7841	0.444251	1	0.980684	ENSMUSG00000000441/ENSMUSG00000020941/ENSMUSG00000021180/ENSMUSG00000021948/ENSMUSG00000022414/ENSMUSG00000025225/ENSMUSG00000031902/ENSMUSG00000032688/ENSMUSG00000042228	Raf1/Map3k14/Rps6ka5/Prkcd/Tab1/Nfkb2/Nfatc3/Malt1/Lyn	9	1380	16179	0.981062	0.80782	0.822222
cecum_lcms	Brain	Stercobilin	counts ~ Group + Metabolite	positive	REACTOME	REACTOME_PEROXISOMAL_PROTEIN_IMPORT	REACTOME_PEROXISOMAL_PROTEIN_IMPORT	6/674	62/7841	0.444333	1	0.980684	ENSMUSG00000018733/ENSMUSG00000028672/ENSMUSG00000030629/ENSMUSG00000040374/ENSMUSG00000053898/ENSMUSG00000063428	Pex12/Hmgcl/Zfand6/Pex2/Ech1/Ddo	6	1380	16179	0.981062	0.807859	0.82227
cecum_lcms	Brain	Stercobilin	counts ~ Group + Metabolite	positive	REACTOME	REACTOME_IMMUNOREGULATORY_INTERACTIONS_BETWEEN_A_LYMPHOID_AND_A_NON_LYMPHOID_CELL	REACTOME_IMMUNOREGULATORY_INTERACTIONS_BETWEEN_A_LYMPHOID_AND_A_NON_LYMPHOID_CELL	5/674	51/7841	0.449184	1	0.980684	ENSMUSG00000001281/ENSMUSG00000024164/ENSMUSG00000048534/ENSMUSG00000060802/ENSMUSG00000079685	Itgb7/C3/Jaml/B2m/Ulbp1	5	1380	16179	0.983762	0.81141	0.824996
cecum_lcms	Brain	Stercobilin	counts ~ Group + Metabolite	positive	REACTOME	REACTOME_CELL_CELL_JUNCTION_ORGANIZATION	REACTOME_CELL_CELL_JUNCTION_ORGANIZATION	15/674	165/7841	0.449899	1	0.980684	ENSMUSG00000001552/ENSMUSG00000005338/ENSMUSG00000005699/ENSMUSG00000016559/ENSMUSG00000017548/ENSMUSG00000026312/ENSMUSG00000030513/ENSMUSG00000031962/ENSMUSG00000031972/ENSMUSG00000038803/ENSMUSG00000040420/ENSMUSG00000047246/ENSMUSG00000056214/ENSMUSG00000056895/ENSMUSG00000060743	Jup/Cadm3/Pard6a/H3f3b/Suz12/Cdh7/Pcsk6/Cdh15/Acta1/Ost4/Cdh18/H2bc6/Pard6g/H2bc27/H3f3a	15	1380	16179	0.983762	0.812429	0.825738
cecum_lcms	Brain	Stercobilin	counts ~ Group + Metabolite	positive	REACTOME	REACTOME_PI_METABOLISM	REACTOME_PI_METABOLISM	7/674	74/7841	0.454217	1	0.980684	ENSMUSG00000006127/ENSMUSG00000019478/ENSMUSG00000026113/ENSMUSG00000026925/ENSMUSG00000028698/ENSMUSG00000032737/ENSMUSG00000034570	Inpp5k/Rab4a/Inpp4a/Inpp5e/Pik3r3/Inppl1/Inpp5j	7	1380	16179	0.983762	0.814631	0.827809
cecum_lcms	Brain	Stercobilin	counts ~ Group + Metabolite	positive	REACTOME	REACTOME_SIGNALING_BY_NTRKS	REACTOME_SIGNALING_BY_NTRKS	7/674	74/7841	0.454217	1	0.980684	ENSMUSG00000001034/ENSMUSG00000003644/ENSMUSG00000021180/ENSMUSG00000028488/ENSMUSG00000030513/ENSMUSG00000032058/ENSMUSG00000032577	Mapk7/Rps6ka1/Rps6ka5/Sh3gl2/Pcsk6/Ppp2r1b/Mapkapk3	7	1380	16179	0.983762	0.814631	0.827809
cecum_lcms	Brain	Stercobilin	counts ~ Group + Metabolite	positive	REACTOME	REACTOME_DUAL_INCISION_IN_TC_NER	REACTOME_DUAL_INCISION_IN_TC_NER	6/674	63/7841	0.459949	1	0.980684	ENSMUSG00000000751/ENSMUSG00000019470/ENSMUSG00000020471/ENSMUSG00000022881/ENSMUSG00000031446/ENSMUSG00000038644	Rpa1/Xab2/Pold2/Rfc4/Cul4a/Pold1	6	1380	16179	0.983762	0.815544	0.829564
cecum_lcms	Brain	Stercobilin	counts ~ Group + Metabolite	positive	REACTOME	REACTOME_SIGNALING_BY_NTRK1_TRKA	REACTOME_SIGNALING_BY_NTRK1_TRKA	6/674	63/7841	0.459949	1	0.980684	ENSMUSG00000001034/ENSMUSG00000003644/ENSMUSG00000021180/ENSMUSG00000028488/ENSMUSG00000032058/ENSMUSG00000032577	Mapk7/Rps6ka1/Rps6ka5/Sh3gl2/Ppp2r1b/Mapkapk3	6	1380	16179	0.983762	0.815544	0.829564
cecum_lcms	Brain	Stercobilin	counts ~ Group + Metabolite	positive	REACTOME	REACTOME_EGFR_DOWNREGULATION	REACTOME_EGFR_DOWNREGULATION	3/674	29/7841	0.4602	1	0.980684	ENSMUSG00000024486/ENSMUSG00000028488/ENSMUSG00000031511	Hbegf/Sh3gl2/Arhgef7	3	1380	16179	0.983762	0.815544	0.829564
cecum_lcms	Brain	Stercobilin	counts ~ Group + Metabolite	positive	REACTOME	REACTOME_FATTY_ACYL_COA_BIOSYNTHESIS	REACTOME_FATTY_ACYL_COA_BIOSYNTHESIS	3/674	29/7841	0.4602	1	0.980684	ENSMUSG00000015474/ENSMUSG00000021364/ENSMUSG00000073422	Ppt2/Elovl2/Hsd17b8	3	1380	16179	0.983762	0.815544	0.829564
cecum_lcms	Brain	Stercobilin	counts ~ Group + Metabolite	positive	REACTOME	REACTOME_REGULATION_OF_CDH1_POSTTRANSLATIONAL_PROCESSING_AND_TRAFFICKING_TO_PLASMA_MEMBRANE	REACTOME_REGULATION_OF_CDH1_POSTTRANSLATIONAL_PROCESSING_AND_TRAFFICKING_TO_PLASMA_MEMBRANE	3/674	29/7841	0.4602	1	0.980684	ENSMUSG00000001552/ENSMUSG00000030513/ENSMUSG00000038803	Jup/Pcsk6/Ost4	3	1380	16179	0.983762	0.815544	0.829564
cecum_lcms	Brain	Stercobilin	counts ~ Group + Metabolite	positive	REACTOME	REACTOME_SMOOTH_MUSCLE_CONTRACTION	REACTOME_SMOOTH_MUSCLE_CONTRACTION	3/674	29/7841	0.4602	1	0.980684	ENSMUSG00000028464/ENSMUSG00000030672/ENSMUSG00000053965	Tpm2/Mylpf/Pde5a	3	1380	16179	0.983762	0.815544	0.829564
cecum_lcms	Brain	Stercobilin	counts ~ Group + Metabolite	positive	REACTOME	REACTOME_VEGFR2_MEDIATED_VASCULAR_PERMEABILITY	REACTOME_VEGFR2_MEDIATED_VASCULAR_PERMEABILITY	3/674	29/7841	0.4602	1	0.980684	ENSMUSG00000001552/ENSMUSG00000004056/ENSMUSG00000032715	Jup/Akt2/Trib3	3	1380	16179	0.983762	0.815544	0.829564
cecum_lcms	Brain	Stercobilin	counts ~ Group + Metabolite	positive	REACTOME	REACTOME_REGULATION_OF_TP53_ACTIVITY	REACTOME_REGULATION_OF_TP53_ACTIVITY	14/674	155/7841	0.464306	1	0.980684	ENSMUSG00000000552/ENSMUSG00000000751/ENSMUSG00000001632/ENSMUSG00000003068/ENSMUSG00000004056/ENSMUSG00000008730/ENSMUSG00000022881/ENSMUSG00000024824/ENSMUSG00000029026/ENSMUSG00000029513/ENSMUSG00000032010/ENSMUSG00000032058/ENSMUSG00000035726/ENSMUSG00000037991	Zfp385a/Rpa1/Brpf1/Stk11/Akt2/Hipk1/Rfc4/Rad9a/Trp73/Prkab1/Usp2/Ppp2r1b/Supt16/Rmi2	14	1380	16179	0.983762	0.817238	0.831808
cecum_lcms	Brain	Stercobilin	counts ~ Group + Metabolite	positive	REACTOME	REACTOME_ACTIVATION_OF_MATRIX_METALLOPROTEINASES	REACTOME_ACTIVATION_OF_MATRIX_METALLOPROTEINASES	2/674	18/7841	0.466131	1	0.980684	ENSMUSG00000001435/ENSMUSG00000027612	Col18a1/Mmp24	2	1380	16179	0.983762	0.81907	0.833054
cecum_lcms	Brain	Stercobilin	counts ~ Group + Metabolite	positive	REACTOME	REACTOME_CASPASE_ACTIVATION_VIA_EXTRINSIC_APOPTOTIC_SIGNALLING_PATHWAY	REACTOME_CASPASE_ACTIVATION_VIA_EXTRINSIC_APOPTOTIC_SIGNALLING_PATHWAY	2/674	18/7841	0.466131	1	0.980684	ENSMUSG00000026031/ENSMUSG00000026942	Cflar/Traf2	2	1380	16179	0.983762	0.81907	0.833054
cecum_lcms	Brain	Stercobilin	counts ~ Group + Metabolite	positive	REACTOME	REACTOME_CELL_EXTRACELLULAR_MATRIX_INTERACTIONS	REACTOME_CELL_EXTRACELLULAR_MATRIX_INTERACTIONS	2/674	18/7841	0.466131	1	0.980684	ENSMUSG00000030890/ENSMUSG00000068699	Ilk/Flnc	2	1380	16179	0.983762	0.81907	0.833054
cecum_lcms	Brain	Stercobilin	counts ~ Group + Metabolite	positive	REACTOME	REACTOME_HS_GAG_DEGRADATION	REACTOME_HS_GAG_DEGRADATION	2/674	18/7841	0.466131	1	0.980684	ENSMUSG00000020592/ENSMUSG00000058571	Sdc1/Gpc6	2	1380	16179	0.983762	0.81907	0.833054
cecum_lcms	Brain	Stercobilin	counts ~ Group + Metabolite	positive	REACTOME	REACTOME_INACTIVATION_OF_CSF3_G_CSF_SIGNALING	REACTOME_INACTIVATION_OF_CSF3_G_CSF_SIGNALING	2/674	18/7841	0.466131	1	0.980684	ENSMUSG00000032175/ENSMUSG00000042228	Tyk2/Lyn	2	1380	16179	0.983762	0.81907	0.833054
cecum_lcms	Brain	Stercobilin	counts ~ Group + Metabolite	positive	REACTOME	REACTOME_SEROTONIN_NEUROTRANSMITTER_RELEASE_CYCLE	REACTOME_SEROTONIN_NEUROTRANSMITTER_RELEASE_CYCLE	2/674	18/7841	0.466131	1	0.980684	ENSMUSG00000026458/ENSMUSG00000037519	Ppfia4/Ppfia1	2	1380	16179	0.983762	0.81907	0.833054
cecum_lcms	Brain	Stercobilin	counts ~ Group + Metabolite	positive	REACTOME	REACTOME_NRAGE_SIGNALS_DEATH_THROUGH_JNK	REACTOME_NRAGE_SIGNALS_DEATH_THROUGH_JNK	5/674	52/7841	0.466407	1	0.980684	ENSMUSG00000031442/ENSMUSG00000031511/ENSMUSG00000034801/ENSMUSG00000045094/ENSMUSG00000054901	Mcf2l/Arhgef7/Sos2/Arhgef37/Arhgef33	5	1380	16179	0.983762	0.819467	0.83334
cecum_lcms	Brain	Stercobilin	counts ~ Group + Metabolite	positive	REACTOME	REACTOME_REGULATION_OF_HSF1_MEDIATED_HEAT_SHOCK_RESPONSE	REACTOME_REGULATION_OF_HSF1_MEDIATED_HEAT_SHOCK_RESPONSE	6/674	64/7841	0.475454	1	0.980684	ENSMUSG00000000751/ENSMUSG00000020063/ENSMUSG00000020739/ENSMUSG00000022556/ENSMUSG00000026864/ENSMUSG00000109865	Rpa1/Sirt1/Nup85/Hsf1/Hspa5/Hspa14	6	1380	16179	0.993236	0.825426	0.838457
cecum_lcms	Brain	Stercobilin	counts ~ Group + Metabolite	positive	REACTOME	REACTOME_G2_M_DNA_DAMAGE_CHECKPOINT	REACTOME_G2_M_DNA_DAMAGE_CHECKPOINT	7/674	76/7841	0.482744	1	0.980684	ENSMUSG00000000751/ENSMUSG00000022881/ENSMUSG00000024824/ENSMUSG00000031201/ENSMUSG00000037991/ENSMUSG00000047246/ENSMUSG00000056895	Rpa1/Rfc4/Rad9a/Brcc3/Rmi2/H2bc6/H2bc27	7	1380	16179	0.993236	0.829034	0.841852
cecum_lcms	Brain	Stercobilin	counts ~ Group + Metabolite	positive	REACTOME	REACTOME_PHOSPHOLIPID_METABOLISM	REACTOME_PHOSPHOLIPID_METABOLISM	16/674	180/7841	0.482813	1	0.980684	ENSMUSG00000006127/ENSMUSG00000019478/ENSMUSG00000022617/ENSMUSG00000024843/ENSMUSG00000024851/ENSMUSG00000026113/ENSMUSG00000026922/ENSMUSG00000026925/ENSMUSG00000028228/ENSMUSG00000028698/ENSMUSG00000030688/ENSMUSG00000032737/ENSMUSG00000034570/ENSMUSG00000041653/ENSMUSG00000045282/ENSMUSG00000098488	Inpp5k/Rab4a/Chkb/Chka/Pitpnm1/Inpp4a/Agpat2/Inpp5e/Cpne3/Pik3r3/Stard10/Inppl1/Inpp5j/Pnpla3/Tmem86b/Pla2g4b	16	1380	16179	0.993236	0.829034	0.841894
cecum_lcms	Brain	Stercobilin	counts ~ Group + Metabolite	positive	REACTOME	REACTOME_CARGO_CONCENTRATION_IN_THE_ER	REACTOME_CARGO_CONCENTRATION_IN_THE_ER	3/674	30/7841	0.483023	1	0.980684	ENSMUSG00000025650/ENSMUSG00000045302/ENSMUSG00000079015	Col7a1/Preb/Serpina1c	3	1380	16179	0.993236	0.829034	0.842025
cecum_lcms	Brain	Stercobilin	counts ~ Group + Metabolite	positive	REACTOME	REACTOME_MET_PROMOTES_CELL_MOTILITY	REACTOME_MET_PROMOTES_CELL_MOTILITY	3/674	30/7841	0.483023	1	0.980684	ENSMUSG00000020422/ENSMUSG00000022483/ENSMUSG00000036466	Tns3/Col2a1/Megf11	3	1380	16179	0.993236	0.829034	0.842025
cecum_lcms	Brain	Stercobilin	counts ~ Group + Metabolite	positive	REACTOME	REACTOME_NEUREXINS_AND_NEUROLIGINS	REACTOME_NEUREXINS_AND_NEUROLIGINS	3/674	30/7841	0.483023	1	0.980684	ENSMUSG00000003573/ENSMUSG00000019828/ENSMUSG00000028906	Homer3/Grm1/Epb41	3	1380	16179	0.993236	0.829034	0.842025
cecum_lcms	Brain	Stercobilin	counts ~ Group + Metabolite	positive	REACTOME	REACTOME_POSITIVE_EPIGENETIC_REGULATION_OF_RRNA_EXPRESSION	REACTOME_POSITIVE_EPIGENETIC_REGULATION_OF_RRNA_EXPRESSION	3/674	30/7841	0.483023	1	0.980684	ENSMUSG00000000708/ENSMUSG00000002748/ENSMUSG00000017774	Kat2b/Baz1b/Myo1c	3	1380	16179	0.993236	0.829034	0.842025
cecum_lcms	Brain	Stercobilin	counts ~ Group + Metabolite	positive	REACTOME	REACTOME_RIPK1_MEDIATED_REGULATED_NECROSIS	REACTOME_RIPK1_MEDIATED_REGULATED_NECROSIS	3/674	30/7841	0.483023	1	0.980684	ENSMUSG00000026031/ENSMUSG00000026942/ENSMUSG00000057367	Cflar/Traf2/Birc2	3	1380	16179	0.993236	0.829034	0.842025
cecum_lcms	Brain	Stercobilin	counts ~ Group + Metabolite	positive	REACTOME	REACTOME_CLATHRIN_MEDIATED_ENDOCYTOSIS	REACTOME_CLATHRIN_MEDIATED_ENDOCYTOSIS	12/674	134/7841	0.48557	1	0.980684	ENSMUSG00000002365/ENSMUSG00000020609/ENSMUSG00000024486/ENSMUSG00000026867/ENSMUSG00000027257/ENSMUSG00000028488/ENSMUSG00000033855/ENSMUSG00000037295/ENSMUSG00000044147/ENSMUSG00000045730/ENSMUSG00000050732/ENSMUSG00000062542	Snx9/Apob/Hbegf/Gapvd1/Pacsin3/Sh3gl2/Ston1/Ldlrap1/Arf6/Adrb2/Vamp8/Syt9	12	1380	16179	0.993236	0.829475	0.843997
cecum_lcms	Brain	Stercobilin	counts ~ Group + Metabolite	positive	REACTOME	REACTOME_METABOLISM_OF_AMINO_ACIDS_AND_DERIVATIVES	REACTOME_METABOLISM_OF_AMINO_ACIDS_AND_DERIVATIVES	18/674	204/7841	0.490275	1	0.980684	ENSMUSG00000000214/ENSMUSG00000001270/ENSMUSG00000002769/ENSMUSG00000005803/ENSMUSG00000019987/ENSMUSG00000023232/ENSMUSG00000025283/ENSMUSG00000025991/ENSMUSG00000028737/ENSMUSG00000028789/ENSMUSG00000029695/ENSMUSG00000031969/ENSMUSG00000035472/ENSMUSG00000037798/ENSMUSG00000039648/ENSMUSG00000042102/ENSMUSG00000063428/ENSMUSG00000074768	Th/Ckb/Gnmt/Sqor/Arg1/Serinc2/Sat1/Cps1/Aldh4a1/Azin2/Aass/Acad8/Slc25a21/Mat1a/Kyat1/Dmgdh/Ddo/Bhmt	18	1380	16179	0.993236	0.831115	0.845843
cecum_lcms	Brain	Stercobilin	counts ~ Group + Metabolite	positive	REACTOME	REACTOME_PROTEIN_UBIQUITINATION	REACTOME_PROTEIN_UBIQUITINATION	6/674	65/7841	0.490829	1	0.980684	ENSMUSG00000018733/ENSMUSG00000020642/ENSMUSG00000040374/ENSMUSG00000042487/ENSMUSG00000047246/ENSMUSG00000047496	Pex12/Rnf144a/Pex2/Leo1/H2bc6/Rnf152	6	1380	16179	0.993236	0.831135	0.845843
cecum_lcms	Brain	Stercobilin	counts ~ Group + Metabolite	positive	REACTOME	REACTOME_CLASS_I_PEROXISOMAL_MEMBRANE_PROTEIN_IMPORT	REACTOME_CLASS_I_PEROXISOMAL_MEMBRANE_PROTEIN_IMPORT	2/674	19/7841	0.495028	1	0.980684	ENSMUSG00000018733/ENSMUSG00000040374	Pex12/Pex2	2	1380	16179	0.993236	0.834589	0.848865
cecum_lcms	Brain	Stercobilin	counts ~ Group + Metabolite	positive	REACTOME	REACTOME_G_BETA_GAMMA_SIGNALLING_THROUGH_CDC42	REACTOME_G_BETA_GAMMA_SIGNALLING_THROUGH_CDC42	2/674	19/7841	0.495028	1	0.980684	ENSMUSG00000025739/ENSMUSG00000068523	Gng13/Gng5	2	1380	16179	0.993236	0.834589	0.848865
cecum_lcms	Brain	Stercobilin	counts ~ Group + Metabolite	positive	REACTOME	REACTOME_MET_ACTIVATES_PTK2_SIGNALING	REACTOME_MET_ACTIVATES_PTK2_SIGNALING	2/674	19/7841	0.495028	1	0.980684	ENSMUSG00000022483/ENSMUSG00000036466	Col2a1/Megf11	2	1380	16179	0.993236	0.834589	0.848865
cecum_lcms	Brain	Stercobilin	counts ~ Group + Metabolite	positive	REACTOME	REACTOME_SYNAPTIC_ADHESION_LIKE_MOLECULES	REACTOME_SYNAPTIC_ADHESION_LIKE_MOLECULES	2/674	19/7841	0.495028	1	0.980684	ENSMUSG00000020734/ENSMUSG00000025892	Grin2c/Gria4	2	1380	16179	0.993236	0.834589	0.848865
cecum_lcms	Brain	Stercobilin	counts ~ Group + Metabolite	positive	REACTOME	REACTOME_RESPONSE_TO_ELEVATED_PLATELET_CYTOSOLIC_CA2	REACTOME_RESPONSE_TO_ELEVATED_PLATELET_CYTOSOLIC_CA2	10/674	112/7841	0.49883	1	0.980684	ENSMUSG00000023224/ENSMUSG00000025784/ENSMUSG00000029368/ENSMUSG00000030111/ENSMUSG00000031996/ENSMUSG00000032083/ENSMUSG00000032181/ENSMUSG00000033860/ENSMUSG00000059555/ENSMUSG00000079015	Serping1/Clec3b/Alb/A2m/Aplp2/Apoa1/Scg3/Fgg/Tor4a/Serpina1c	10	1380	16179	0.993236	0.836607	0.850515
cecum_lcms	Brain	Stercobilin	counts ~ Group + Metabolite	positive	REACTOME	REACTOME_NEURONAL_SYSTEM	REACTOME_NEURONAL_SYSTEM	27/674	310/7841	0.501596	1	0.980684	ENSMUSG00000003573/ENSMUSG00000003644/ENSMUSG00000005357/ENSMUSG00000005360/ENSMUSG00000010066/ENSMUSG00000017412/ENSMUSG00000019146/ENSMUSG00000019828/ENSMUSG00000019906/ENSMUSG00000020734/ENSMUSG00000024960/ENSMUSG00000025739/ENSMUSG00000025892/ENSMUSG00000026458/ENSMUSG00000027950/ENSMUSG00000028906/ENSMUSG00000033854/ENSMUSG00000033998/ENSMUSG00000034520/ENSMUSG00000037519/ENSMUSG00000040136/ENSMUSG00000042529/ENSMUSG00000049265/ENSMUSG00000058975/ENSMUSG00000060882/ENSMUSG00000068523/ENSMUSG00000070880	Homer3/Rps6ka1/Slc1a6/Slc1a3/Cacna2d2/Cacnb4/Cacng2/Grm1/Lin7a/Grin2c/Plcb3/Gng13/Gria4/Ppfia4/Chrnb2/Epb41/Kcnk10/Kcnk1/Gjc1/Ppfia1/Abcc8/Kcnj12/Kcnk3/Kcnc1/Kcnd2/Gng5/Gad1	27	1380	16179	0.993236	0.838504	0.852387
cecum_lcms	Brain	Stercobilin	counts ~ Group + Metabolite	positive	REACTOME	REACTOME_RAB_GEFS_EXCHANGE_GTP_FOR_GDP_ON_RABS	REACTOME_RAB_GEFS_EXCHANGE_GTP_FOR_GDP_ON_RABS	8/674	89/7841	0.501978	1	0.980684	ENSMUSG00000004056/ENSMUSG00000026024/ENSMUSG00000026867/ENSMUSG00000028847/ENSMUSG00000040236/ENSMUSG00000042404/ENSMUSG00000049299/ENSMUSG00000051735	Akt2/Als2/Gapvd1/Trappc3/Trappc5/Dennd4b/Trappc1/Rinl	8	1380	16179	0.993236	0.838504	0.852555
cecum_lcms	Brain	Stercobilin	counts ~ Group + Metabolite	positive	REACTOME	REACTOME_PLATELET_ACTIVATION_SIGNALING_AND_AGGREGATION	REACTOME_PLATELET_ACTIVATION_SIGNALING_AND_AGGREGATION	20/674	229/7841	0.505122	1	0.980684	ENSMUSG00000000441/ENSMUSG00000021948/ENSMUSG00000023224/ENSMUSG00000025739/ENSMUSG00000025784/ENSMUSG00000027716/ENSMUSG00000028698/ENSMUSG00000029368/ENSMUSG00000030102/ENSMUSG00000030111/ENSMUSG00000031955/ENSMUSG00000031996/ENSMUSG00000032083/ENSMUSG00000032181/ENSMUSG00000033860/ENSMUSG00000042228/ENSMUSG00000059555/ENSMUSG00000068523/ENSMUSG00000070738/ENSMUSG00000079015	Raf1/Prkcd/Serping1/Gng13/Clec3b/Trpc3/Pik3r3/Alb/Itpr1/A2m/Bcar1/Aplp2/Apoa1/Scg3/Fgg/Lyn/Tor4a/Gng5/Dgkd/Serpina1c	20	1380	16179	0.993236	0.83901	0.854222
cecum_lcms	Brain	Stercobilin	counts ~ Group + Metabolite	positive	REACTOME	REACTOME_ACTIVATION_OF_KAINATE_RECEPTORS_UPON_GLUTAMATE_BINDING	REACTOME_ACTIVATION_OF_KAINATE_RECEPTORS_UPON_GLUTAMATE_BINDING	3/674	31/7841	0.505375	1	0.980684	ENSMUSG00000024960/ENSMUSG00000025739/ENSMUSG00000068523	Plcb3/Gng13/Gng5	3	1380	16179	0.993236	0.83901	0.854222
cecum_lcms	Brain	Stercobilin	counts ~ Group + Metabolite	positive	REACTOME	REACTOME_BILE_ACID_AND_BILE_SALT_METABOLISM	REACTOME_BILE_ACID_AND_BILE_SALT_METABOLISM	3/674	31/7841	0.505375	1	0.980684	ENSMUSG00000029368/ENSMUSG00000042289/ENSMUSG00000046027	Alb/Hsd3b7/Stard5	3	1380	16179	0.993236	0.83901	0.854222
cecum_lcms	Brain	Stercobilin	counts ~ Group + Metabolite	positive	REACTOME	REACTOME_GLUCAGON_LIKE_PEPTIDE_1_GLP1_REGULATES_INSULIN_SECRETION	REACTOME_GLUCAGON_LIKE_PEPTIDE_1_GLP1_REGULATES_INSULIN_SECRETION	3/674	31/7841	0.505375	1	0.980684	ENSMUSG00000025739/ENSMUSG00000030102/ENSMUSG00000068523	Gng13/Itpr1/Gng5	3	1380	16179	0.993236	0.83901	0.854222
cecum_lcms	Brain	Stercobilin	counts ~ Group + Metabolite	positive	REACTOME	REACTOME_COPII_MEDIATED_VESICLE_TRANSPORT	REACTOME_COPII_MEDIATED_VESICLE_TRANSPORT	6/674	66/7841	0.506054	1	0.980684	ENSMUSG00000025650/ENSMUSG00000028847/ENSMUSG00000040236/ENSMUSG00000045302/ENSMUSG00000049299/ENSMUSG00000079015	Col7a1/Trappc3/Trappc5/Preb/Trappc1/Serpina1c	6	1380	16179	0.993236	0.839392	0.854726
cecum_lcms	Brain	Stercobilin	counts ~ Group + Metabolite	positive	REACTOME	REACTOME_TRANSCRIPTIONAL_REGULATION_BY_RUNX1	REACTOME_TRANSCRIPTIONAL_REGULATION_BY_RUNX1	12/674	136/7841	0.50685	1	0.980684	ENSMUSG00000000708/ENSMUSG00000016559/ENSMUSG00000027671/ENSMUSG00000028796/ENSMUSG00000029026/ENSMUSG00000032228/ENSMUSG00000034165/ENSMUSG00000037174/ENSMUSG00000047246/ENSMUSG00000056895/ENSMUSG00000060743/ENSMUSG00000078619	Kat2b/H3f3b/Actl6a/Phc2/Trp73/Tcf12/Ccnd3/Elf2/H2bc6/H2bc27/H3f3a/Smarcd2	12	1380	16179	0.993236	0.83982	0.855344
cecum_lcms	Brain	Stercobilin	counts ~ Group + Metabolite	positive	REACTOME	REACTOME_PROCESSING_OF_DNA_DOUBLE_STRAND_BREAK_ENDS	REACTOME_PROCESSING_OF_DNA_DOUBLE_STRAND_BREAK_ENDS	7/674	78/7841	0.510841	1	0.980684	ENSMUSG00000000751/ENSMUSG00000022881/ENSMUSG00000024824/ENSMUSG00000031201/ENSMUSG00000037991/ENSMUSG00000047246/ENSMUSG00000056895	Rpa1/Rfc4/Rad9a/Brcc3/Rmi2/H2bc6/H2bc27	7	1380	16179	0.993236	0.842459	0.856701
cecum_lcms	Brain	Stercobilin	counts ~ Group + Metabolite	positive	REACTOME	REACTOME_NUCLEAR_RECEPTOR_TRANSCRIPTION_PATHWAY	REACTOME_NUCLEAR_RECEPTOR_TRANSCRIPTION_PATHWAY	4/674	43/7841	0.511965	1	0.980684	ENSMUSG00000005897/ENSMUSG00000028150/ENSMUSG00000032238/ENSMUSG00000060601	Nr2c1/Rorc/Rora/Nr1h2	4	1380	16179	0.993236	0.842823	0.857232
cecum_lcms	Brain	Stercobilin	counts ~ Group + Metabolite	positive	REACTOME	REACTOME_ORGANELLE_BIOGENESIS_AND_MAINTENANCE	REACTOME_ORGANELLE_BIOGENESIS_AND_MAINTENANCE	19/674	219/7841	0.518919	1	0.980684	ENSMUSG00000016637/ENSMUSG00000019988/ENSMUSG00000021572/ENSMUSG00000026239/ENSMUSG00000026622/ENSMUSG00000026790/ENSMUSG00000026925/ENSMUSG00000027361/ENSMUSG00000030137/ENSMUSG00000031371/ENSMUSG00000031922/ENSMUSG00000035198/ENSMUSG00000038047/ENSMUSG00000039298/ENSMUSG00000040549/ENSMUSG00000046562/ENSMUSG00000060090/ENSMUSG00000063810/ENSMUSG00000073542	Ift27/Nedd1/Cep72/Pde6d/Nek2/Odf2/Inpp5e/Gabpb1/Tuba8/Haus7/Cep57/Tubg1/Haus6/Cdk5rap2/Ckap5/Unc119b/Rp2/Alms1/Cep76	19	1380	16179	0.993236	0.846535	0.860783
cecum_lcms	Brain	Stercobilin	counts ~ Group + Metabolite	positive	REACTOME	REACTOME_TRANSMISSION_ACROSS_CHEMICAL_SYNAPSES	REACTOME_TRANSMISSION_ACROSS_CHEMICAL_SYNAPSES	17/674	196/7841	0.522247	1	0.980684	ENSMUSG00000003644/ENSMUSG00000005357/ENSMUSG00000005360/ENSMUSG00000010066/ENSMUSG00000017412/ENSMUSG00000019146/ENSMUSG00000019906/ENSMUSG00000020734/ENSMUSG00000024960/ENSMUSG00000025739/ENSMUSG00000025892/ENSMUSG00000026458/ENSMUSG00000027950/ENSMUSG00000037519/ENSMUSG00000042529/ENSMUSG00000068523/ENSMUSG00000070880	Rps6ka1/Slc1a6/Slc1a3/Cacna2d2/Cacnb4/Cacng2/Lin7a/Grin2c/Plcb3/Gng13/Gria4/Ppfia4/Chrnb2/Ppfia1/Kcnj12/Gng5/Gad1	17	1380	16179	0.993236	0.84695	0.861529
cecum_lcms	Brain	Stercobilin	counts ~ Group + Metabolite	positive	REACTOME	REACTOME_ADP_SIGNALLING_THROUGH_P2Y_PURINOCEPTOR_12	REACTOME_ADP_SIGNALLING_THROUGH_P2Y_PURINOCEPTOR_12	2/674	20/7841	0.52291	1	0.980684	ENSMUSG00000025739/ENSMUSG00000068523	Gng13/Gng5	2	1380	16179	0.993236	0.84695	0.861794
cecum_lcms	Brain	Stercobilin	counts ~ Group + Metabolite	positive	REACTOME	REACTOME_ENDOGENOUS_STEROLS	REACTOME_ENDOGENOUS_STEROLS	2/674	20/7841	0.52291	1	0.980684	ENSMUSG00000018861/ENSMUSG00000079057	Fdxr/Cyp4v3	2	1380	16179	0.993236	0.84695	0.861794
cecum_lcms	Brain	Stercobilin	counts ~ Group + Metabolite	positive	REACTOME	REACTOME_GAP_JUNCTION_ASSEMBLY	REACTOME_GAP_JUNCTION_ASSEMBLY	2/674	20/7841	0.52291	1	0.980684	ENSMUSG00000030137/ENSMUSG00000034520	Tuba8/Gjc1	2	1380	16179	0.993236	0.84695	0.861794
cecum_lcms	Brain	Stercobilin	counts ~ Group + Metabolite	positive	REACTOME	REACTOME_RECEPTOR_TYPE_TYROSINE_PROTEIN_PHOSPHATASES	REACTOME_RECEPTOR_TYPE_TYROSINE_PROTEIN_PHOSPHATASES	2/674	20/7841	0.52291	1	0.980684	ENSMUSG00000026458/ENSMUSG00000037519	Ppfia4/Ppfia1	2	1380	16179	0.993236	0.84695	0.861794
cecum_lcms	Brain	Stercobilin	counts ~ Group + Metabolite	positive	REACTOME	REACTOME_TELOMERE_EXTENSION_BY_TELOMERASE	REACTOME_TELOMERE_EXTENSION_BY_TELOMERASE	2/674	20/7841	0.52291	1	0.980684	ENSMUSG00000029676/ENSMUSG00000038685	Pot1a/Rtel1	2	1380	16179	0.993236	0.84695	0.861794
cecum_lcms	Brain	Stercobilin	counts ~ Group + Metabolite	positive	REACTOME	REACTOME_TRANSLESION_SYNTHESIS_BY_POLH	REACTOME_TRANSLESION_SYNTHESIS_BY_POLH	2/674	20/7841	0.52291	1	0.980684	ENSMUSG00000000751/ENSMUSG00000022881	Rpa1/Rfc4	2	1380	16179	0.993236	0.84695	0.861794
cecum_lcms	Brain	Stercobilin	counts ~ Group + Metabolite	positive	REACTOME	REACTOME_UNBLOCKING_OF_NMDA_RECEPTORS_GLUTAMATE_BINDING_AND_ACTIVATION	REACTOME_UNBLOCKING_OF_NMDA_RECEPTORS_GLUTAMATE_BINDING_AND_ACTIVATION	2/674	20/7841	0.52291	1	0.980684	ENSMUSG00000020734/ENSMUSG00000025892	Grin2c/Gria4	2	1380	16179	0.993236	0.84695	0.861794
cecum_lcms	Brain	Stercobilin	counts ~ Group + Metabolite	positive	REACTOME	REACTOME_COMPLEMENT_CASCADE	REACTOME_COMPLEMENT_CASCADE	3/674	32/7841	0.527216	1	0.980684	ENSMUSG00000023224/ENSMUSG00000024164/ENSMUSG00000026874	Serping1/C3/Hc	3	1380	16179	0.993236	0.848005	0.862615
cecum_lcms	Brain	Stercobilin	counts ~ Group + Metabolite	positive	REACTOME	REACTOME_DEACTIVATION_OF_THE_BETA_CATENIN_TRANSACTIVATING_COMPLEX	REACTOME_DEACTIVATION_OF_THE_BETA_CATENIN_TRANSACTIVATING_COMPLEX	3/674	32/7841	0.527216	1	0.980684	ENSMUSG00000004056/ENSMUSG00000032280/ENSMUSG00000034771	Akt2/Tle3/Tle2	3	1380	16179	0.993236	0.848005	0.862615
cecum_lcms	Brain	Stercobilin	counts ~ Group + Metabolite	positive	REACTOME	REACTOME_METABOLISM_OF_NUCLEOTIDES	REACTOME_METABOLISM_OF_NUCLEOTIDES	8/674	91/7841	0.527885	1	0.980684	ENSMUSG00000014554/ENSMUSG00000020899/ENSMUSG00000022407/ENSMUSG00000026281/ENSMUSG00000027639/ENSMUSG00000028792/ENSMUSG00000030978/ENSMUSG00000031584	Dguok/Pfas/Adsl/Dtymk/Samhd1/Ak2/Rrm1/Gsr	8	1380	16179	0.993236	0.848005	0.862742
cecum_lcms	Brain	Stercobilin	counts ~ Group + Metabolite	positive	REACTOME	REACTOME_REGULATION_OF_TP53_ACTIVITY_THROUGH_PHOSPHORYLATION	REACTOME_REGULATION_OF_TP53_ACTIVITY_THROUGH_PHOSPHORYLATION	8/674	91/7841	0.527885	1	0.980684	ENSMUSG00000000751/ENSMUSG00000003068/ENSMUSG00000008730/ENSMUSG00000022881/ENSMUSG00000024824/ENSMUSG00000029513/ENSMUSG00000035726/ENSMUSG00000037991	Rpa1/Stk11/Hipk1/Rfc4/Rad9a/Prkab1/Supt16/Rmi2	8	1380	16179	0.993236	0.848005	0.862742
cecum_lcms	Brain	Stercobilin	counts ~ Group + Metabolite	positive	REACTOME	REACTOME_PROGRAMMED_CELL_DEATH	REACTOME_PROGRAMMED_CELL_DEATH	11/674	128/7841	0.546786	1	0.980684	ENSMUSG00000007659/ENSMUSG00000010911/ENSMUSG00000021948/ENSMUSG00000024590/ENSMUSG00000024812/ENSMUSG00000026031/ENSMUSG00000026728/ENSMUSG00000026942/ENSMUSG00000040093/ENSMUSG00000057367/ENSMUSG00000096210	Bcl2l1/Apip/Prkcd/Lmnb1/Tjp2/Cflar/Vim/Traf2/Bmf/Birc2/H1f0	11	1380	16179	0.993236	0.857517	0.871435
cecum_lcms	Brain	Stercobilin	counts ~ Group + Metabolite	positive	REACTOME	REACTOME_FORMATION_OF_THE_CORNIFIED_ENVELOPE	REACTOME_FORMATION_OF_THE_CORNIFIED_ENVELOPE	3/674	33/7841	0.548511	1	0.980684	ENSMUSG00000001552/ENSMUSG00000035831/ENSMUSG00000055937	Jup/Krt25/Krt28	3	1380	16179	0.993236	0.858474	0.872116
cecum_lcms	Brain	Stercobilin	counts ~ Group + Metabolite	positive	REACTOME	REACTOME_KERATINIZATION	REACTOME_KERATINIZATION	3/674	33/7841	0.548511	1	0.980684	ENSMUSG00000001552/ENSMUSG00000035831/ENSMUSG00000055937	Jup/Krt25/Krt28	3	1380	16179	0.993236	0.858474	0.872116
cecum_lcms	Brain	Stercobilin	counts ~ Group + Metabolite	positive	REACTOME	REACTOME_RUNX1_INTERACTS_WITH_CO_FACTORS_WHOSE_PRECISE_EFFECT_ON_RUNX1_TARGETS_IS_NOT_KNOWN	REACTOME_RUNX1_INTERACTS_WITH_CO_FACTORS_WHOSE_PRECISE_EFFECT_ON_RUNX1_TARGETS_IS_NOT_KNOWN	3/674	33/7841	0.548511	1	0.980684	ENSMUSG00000027671/ENSMUSG00000028796/ENSMUSG00000078619	Actl6a/Phc2/Smarcd2	3	1380	16179	0.993236	0.858474	0.872116
cecum_lcms	Brain	Stercobilin	counts ~ Group + Metabolite	positive	REACTOME	REACTOME_SLC_MEDIATED_TRANSPORT_OF_AMINO_ACIDS	REACTOME_SLC_MEDIATED_TRANSPORT_OF_AMINO_ACIDS	3/674	33/7841	0.548511	1	0.980684	ENSMUSG00000005357/ENSMUSG00000005360/ENSMUSG00000038178	Slc1a6/Slc1a3/Slc43a2	3	1380	16179	0.993236	0.858474	0.872116
cecum_lcms	Brain	Stercobilin	counts ~ Group + Metabolite	positive	REACTOME	REACTOME_SLC_MEDIATED_TRANSPORT_OF_ORGANIC_ANIONS	REACTOME_SLC_MEDIATED_TRANSPORT_OF_ORGANIC_ANIONS	3/674	33/7841	0.548511	1	0.980684	ENSMUSG00000023175/ENSMUSG00000032548/ENSMUSG00000038963	Bsg/Slco2a1/Slco4a1	3	1380	16179	0.993236	0.858474	0.872116
cecum_lcms	Brain	Stercobilin	counts ~ Group + Metabolite	positive	REACTOME	REACTOME_RETROGRADE_TRANSPORT_AT_THE_TRANS_GOLGI_NETWORK	REACTOME_RETROGRADE_TRANSPORT_AT_THE_TRANS_GOLGI_NETWORK	4/674	45/7841	0.548717	1	0.980684	ENSMUSG00000030059/ENSMUSG00000034893/ENSMUSG00000039046/ENSMUSG00000045503	Tmf1/Cog3/Usp6nl/Sys1	4	1380	16179	0.993236	0.858631	0.872116
cecum_lcms	Brain	Stercobilin	counts ~ Group + Metabolite	positive	REACTOME	REACTOME_ACYL_CHAIN_REMODELLING_OF_PC	REACTOME_ACYL_CHAIN_REMODELLING_OF_PC	2/674	21/7841	0.549738	1	0.980684	ENSMUSG00000045282/ENSMUSG00000098488	Tmem86b/Pla2g4b	2	1380	16179	0.993236	0.859056	0.872244
cecum_lcms	Brain	Stercobilin	counts ~ Group + Metabolite	positive	REACTOME	REACTOME_TRANSCRIPTIONAL_REGULATION_BY_THE_AP_2_TFAP2_FAMILY_OF_TRANSCRIPTION_FACTORS	REACTOME_TRANSCRIPTIONAL_REGULATION_BY_THE_AP_2_TFAP2_FAMILY_OF_TRANSCRIPTION_FACTORS	2/674	21/7841	0.549738	1	0.980684	ENSMUSG00000022360/ENSMUSG00000039910	Atad2/Cited2	2	1380	16179	0.993236	0.859056	0.872244
cecum_lcms	Brain	Stercobilin	counts ~ Group + Metabolite	positive	REACTOME	REACTOME_TRANS_GOLGI_NETWORK_VESICLE_BUDDING	REACTOME_TRANS_GOLGI_NETWORK_VESICLE_BUDDING	6/674	70/7841	0.565121	1	0.980684	ENSMUSG00000002365/ENSMUSG00000003812/ENSMUSG00000028488/ENSMUSG00000041216/ENSMUSG00000050732/ENSMUSG00000057667	Snx9/Dnase2a/Sh3gl2/Clvs1/Vamp8/Bloc1s3	6	1380	16179	0.993236	0.865702	0.87859
cecum_lcms	Brain	Stercobilin	counts ~ Group + Metabolite	positive	REACTOME	REACTOME_GLOBAL_GENOME_NUCLEOTIDE_EXCISION_REPAIR_GG_NER	REACTOME_GLOBAL_GENOME_NUCLEOTIDE_EXCISION_REPAIR_GG_NER	7/674	82/7841	0.5653	1	0.980684	ENSMUSG00000000751/ENSMUSG00000003813/ENSMUSG00000020471/ENSMUSG00000022881/ENSMUSG00000027671/ENSMUSG00000031446/ENSMUSG00000038644	Rpa1/Rad23a/Pold2/Rfc4/Actl6a/Cul4a/Pold1	7	1380	16179	0.993236	0.865702	0.87859
cecum_lcms	Brain	Stercobilin	counts ~ Group + Metabolite	positive	REACTOME	REACTOME_MRNA_SPLICING	REACTOME_MRNA_SPLICING	17/674	201/7841	0.565769	1	0.980684	ENSMUSG00000004096/ENSMUSG00000007050/ENSMUSG00000007850/ENSMUSG00000015748/ENSMUSG00000019432/ENSMUSG00000019470/ENSMUSG00000020719/ENSMUSG00000023932/ENSMUSG00000024422/ENSMUSG00000027404/ENSMUSG00000028821/ENSMUSG00000031060/ENSMUSG00000031107/ENSMUSG00000037958/ENSMUSG00000056851/ENSMUSG00000063800/ENSMUSG00000071172	Cwc15/Lsm2/Hnrnph1/Prpf3/Ddx39b/Xab2/Ddx5/Cdc5l/Dhx16/Snrpb/Syf2/Rbm10/Rbmx2/Nsrp1/Pcbp2/Prpf38a/Srsf3	17	1380	16179	0.993236	0.865702	0.879021
cecum_lcms	Brain	Stercobilin	counts ~ Group + Metabolite	positive	REACTOME	REACTOME_SIGNALING_BY_WNT	REACTOME_SIGNALING_BY_WNT	18/674	213/7841	0.567087	1	0.980684	ENSMUSG00000000125/ENSMUSG00000004056/ENSMUSG00000005699/ENSMUSG00000024777/ENSMUSG00000024913/ENSMUSG00000024960/ENSMUSG00000025739/ENSMUSG00000030093/ENSMUSG00000030967/ENSMUSG00000032058/ENSMUSG00000032280/ENSMUSG00000034771/ENSMUSG00000035305/ENSMUSG00000041075/ENSMUSG00000042487/ENSMUSG00000044548/ENSMUSG00000044674/ENSMUSG00000068523	Wnt3/Akt2/Pard6a/Ppp2r5b/Lrp5/Plcb3/Gng13/Wnt7a/Zranb1/Ppp2r1b/Tle3/Tle2/Ror1/Fzd7/Leo1/Dact1/Fzd1/Gng5	18	1380	16179	0.993236	0.866038	0.879133
cecum_lcms	Brain	Stercobilin	counts ~ Group + Metabolite	positive	REACTOME	REACTOME_ACTIVATION_OF_NMDA_RECEPTORS_AND_POSTSYNAPTIC_EVENTS	REACTOME_ACTIVATION_OF_NMDA_RECEPTORS_AND_POSTSYNAPTIC_EVENTS	3/674	34/7841	0.569232	1	0.980684	ENSMUSG00000003644/ENSMUSG00000020734/ENSMUSG00000025892	Rps6ka1/Grin2c/Gria4	3	1380	16179	0.993236	0.866106	0.879773
cecum_lcms	Brain	Stercobilin	counts ~ Group + Metabolite	positive	REACTOME	REACTOME_EPH_EPHRIN_MEDIATED_REPULSION_OF_CELLS	REACTOME_EPH_EPHRIN_MEDIATED_REPULSION_OF_CELLS	3/674	34/7841	0.569232	1	0.980684	ENSMUSG00000014932/ENSMUSG00000028661/ENSMUSG00000042228	Yes1/Epha8/Lyn	3	1380	16179	0.993236	0.866106	0.879773
cecum_lcms	Brain	Stercobilin	counts ~ Group + Metabolite	positive	REACTOME	REACTOME_IRS_MEDIATED_SIGNALLING	REACTOME_IRS_MEDIATED_SIGNALLING	3/674	34/7841	0.569232	1	0.980684	ENSMUSG00000004056/ENSMUSG00000027208/ENSMUSG00000032715	Akt2/Fgf7/Trib3	3	1380	16179	0.993236	0.866106	0.879773
cecum_lcms	Brain	Stercobilin	counts ~ Group + Metabolite	positive	REACTOME	REACTOME_NCAM_SIGNALING_FOR_NEURITE_OUT_GROWTH	REACTOME_NCAM_SIGNALING_FOR_NEURITE_OUT_GROWTH	3/674	34/7841	0.569232	1	0.980684	ENSMUSG00000021180/ENSMUSG00000022483/ENSMUSG00000028626	Rps6ka5/Col2a1/Col9a2	3	1380	16179	0.993236	0.866106	0.879773
cecum_lcms	Brain	Stercobilin	counts ~ Group + Metabolite	positive	REACTOME	REACTOME_MAPK_FAMILY_SIGNALING_CASCADES	REACTOME_MAPK_FAMILY_SIGNALING_CASCADES	22/674	261/7841	0.572192	1	0.980684	ENSMUSG00000000441/ENSMUSG00000004455/ENSMUSG00000004952/ENSMUSG00000005672/ENSMUSG00000007659/ENSMUSG00000019966/ENSMUSG00000022610/ENSMUSG00000024486/ENSMUSG00000024777/ENSMUSG00000026239/ENSMUSG00000026883/ENSMUSG00000027208/ENSMUSG00000032058/ENSMUSG00000032175/ENSMUSG00000033860/ENSMUSG00000034165/ENSMUSG00000034765/ENSMUSG00000039384/ENSMUSG00000039662/ENSMUSG00000040146/ENSMUSG00000048756/ENSMUSG00000062312	Raf1/Ppp1cc/Rasa4/Kit/Bcl2l1/Kitl/Mapk12/Hbegf/Ppp2r5b/Pde6d/Dab2ip/Fgf7/Ppp2r1b/Tyk2/Fgg/Ccnd3/Dusp5/Dusp10/Icmt/Rgl3/Foxo3/Erbb2	22	1380	16179	0.993236	0.867562	0.880841
cecum_lcms	Brain	Stercobilin	counts ~ Group + Metabolite	positive	REACTOME	REACTOME_ADRENALINE_NORADRENALINE_INHIBITS_INSULIN_SECRETION	REACTOME_ADRENALINE_NORADRENALINE_INHIBITS_INSULIN_SECRETION	2/674	22/7841	0.575487	1	0.980684	ENSMUSG00000025739/ENSMUSG00000068523	Gng13/Gng5	2	1380	16179	0.993236	0.868163	0.882342
cecum_lcms	Brain	Stercobilin	counts ~ Group + Metabolite	positive	REACTOME	REACTOME_G_PROTEIN_ACTIVATION	REACTOME_G_PROTEIN_ACTIVATION	2/674	22/7841	0.575487	1	0.980684	ENSMUSG00000025739/ENSMUSG00000068523	Gng13/Gng5	2	1380	16179	0.993236	0.868163	0.882342
cecum_lcms	Brain	Stercobilin	counts ~ Group + Metabolite	positive	REACTOME	REACTOME_HDACS_DEACETYLATE_HISTONES	REACTOME_HDACS_DEACETYLATE_HISTONES	2/674	22/7841	0.575487	1	0.980684	ENSMUSG00000020232/ENSMUSG00000058318	Hmg20b/Phf21a	2	1380	16179	0.993236	0.868163	0.882342
cecum_lcms	Brain	Stercobilin	counts ~ Group + Metabolite	positive	REACTOME	REACTOME_NEGATIVE_REGULATION_OF_MET_ACTIVITY	REACTOME_NEGATIVE_REGULATION_OF_MET_ACTIVITY	2/674	22/7841	0.575487	1	0.980684	ENSMUSG00000024539/ENSMUSG00000028488	Ptpn2/Sh3gl2	2	1380	16179	0.993236	0.868163	0.882342
cecum_lcms	Brain	Stercobilin	counts ~ Group + Metabolite	positive	REACTOME	REACTOME_RHO_GTPASES_ACTIVATE_PKNS	REACTOME_RHO_GTPASES_ACTIVATE_PKNS	2/674	22/7841	0.575487	1	0.980684	ENSMUSG00000002233/ENSMUSG00000004591	Rhoc/Pkn2	2	1380	16179	0.993236	0.868163	0.882342
cecum_lcms	Brain	Stercobilin	counts ~ Group + Metabolite	positive	REACTOME	REACTOME_RHOBTB1_GTPASE_CYCLE	REACTOME_RHOBTB1_GTPASE_CYCLE	2/674	22/7841	0.575487	1	0.980684	ENSMUSG00000026728/ENSMUSG00000053965	Vim/Pde5a	2	1380	16179	0.993236	0.868163	0.882342
cecum_lcms	Brain	Stercobilin	counts ~ Group + Metabolite	positive	REACTOME	REACTOME_RHOBTB2_GTPASE_CYCLE	REACTOME_RHOBTB2_GTPASE_CYCLE	2/674	22/7841	0.575487	1	0.980684	ENSMUSG00000019432/ENSMUSG00000069769	Ddx39b/Msi2	2	1380	16179	0.993236	0.868163	0.882342
cecum_lcms	Brain	Stercobilin	counts ~ Group + Metabolite	positive	REACTOME	REACTOME_SIGNALING_BY_CSF3_G_CSF	REACTOME_SIGNALING_BY_CSF3_G_CSF	2/674	22/7841	0.575487	1	0.980684	ENSMUSG00000032175/ENSMUSG00000042228	Tyk2/Lyn	2	1380	16179	0.993236	0.868163	0.882342
cecum_lcms	Brain	Stercobilin	counts ~ Group + Metabolite	positive	REACTOME	REACTOME_THROMBOXANE_SIGNALLING_THROUGH_TP_RECEPTOR	REACTOME_THROMBOXANE_SIGNALLING_THROUGH_TP_RECEPTOR	2/674	22/7841	0.575487	1	0.980684	ENSMUSG00000025739/ENSMUSG00000068523	Gng13/Gng5	2	1380	16179	0.993236	0.868163	0.882342
cecum_lcms	Brain	Stercobilin	counts ~ Group + Metabolite	positive	REACTOME	REACTOME_WNT_LIGAND_BIOGENESIS_AND_TRAFFICKING	REACTOME_WNT_LIGAND_BIOGENESIS_AND_TRAFFICKING	2/674	22/7841	0.575487	1	0.980684	ENSMUSG00000000125/ENSMUSG00000030093	Wnt3/Wnt7a	2	1380	16179	0.993236	0.868163	0.882342
cecum_lcms	Brain	Stercobilin	counts ~ Group + Metabolite	positive	REACTOME	REACTOME_GLYCEROPHOSPHOLIPID_BIOSYNTHESIS	REACTOME_GLYCEROPHOSPHOLIPID_BIOSYNTHESIS	9/674	107/7841	0.578078	1	0.980684	ENSMUSG00000022617/ENSMUSG00000024843/ENSMUSG00000024851/ENSMUSG00000026922/ENSMUSG00000028228/ENSMUSG00000030688/ENSMUSG00000041653/ENSMUSG00000045282/ENSMUSG00000098488	Chkb/Chka/Pitpnm1/Agpat2/Cpne3/Stard10/Pnpla3/Tmem86b/Pla2g4b	9	1380	16179	0.993236	0.869152	0.883025
cecum_lcms	Brain	Stercobilin	counts ~ Group + Metabolite	positive	REACTOME	REACTOME_CARGO_RECOGNITION_FOR_CLATHRIN_MEDIATED_ENDOCYTOSIS	REACTOME_CARGO_RECOGNITION_FOR_CLATHRIN_MEDIATED_ENDOCYTOSIS	8/674	95/7841	0.57811	1	0.980684	ENSMUSG00000020609/ENSMUSG00000024486/ENSMUSG00000028488/ENSMUSG00000033855/ENSMUSG00000037295/ENSMUSG00000045730/ENSMUSG00000050732/ENSMUSG00000062542	Apob/Hbegf/Sh3gl2/Ston1/Ldlrap1/Adrb2/Vamp8/Syt9	8	1380	16179	0.993236	0.869152	0.883025
cecum_lcms	Brain	Stercobilin	counts ~ Group + Metabolite	positive	REACTOME	REACTOME_CELL_SURFACE_INTERACTIONS_AT_THE_VASCULAR_WALL	REACTOME_CELL_SURFACE_INTERACTIONS_AT_THE_VASCULAR_WALL	7/674	83/7841	0.578482	1	0.980684	ENSMUSG00000014932/ENSMUSG00000019312/ENSMUSG00000020609/ENSMUSG00000023175/ENSMUSG00000042228/ENSMUSG00000048534/ENSMUSG00000055447	Yes1/Grb7/Apob/Bsg/Lyn/Jaml/Cd47	7	1380	16179	0.993236	0.869323	0.88316
cecum_lcms	Brain	Stercobilin	counts ~ Group + Metabolite	positive	REACTOME	REACTOME_CELLULAR_RESPONSE_TO_HEAT_STRESS	REACTOME_CELLULAR_RESPONSE_TO_HEAT_STRESS	7/674	83/7841	0.578482	1	0.980684	ENSMUSG00000000751/ENSMUSG00000020063/ENSMUSG00000020739/ENSMUSG00000022556/ENSMUSG00000026864/ENSMUSG00000030357/ENSMUSG00000109865	Rpa1/Sirt1/Nup85/Hsf1/Hspa5/Fkbp4/Hspa14	7	1380	16179	0.993236	0.869323	0.88316
cecum_lcms	Brain	Stercobilin	counts ~ Group + Metabolite	positive	REACTOME	REACTOME_CELL_DEATH_SIGNALLING_VIA_NRAGE_NRIF_AND_NADE	REACTOME_CELL_DEATH_SIGNALLING_VIA_NRAGE_NRIF_AND_NADE	6/674	71/7841	0.579356	1	0.980684	ENSMUSG00000029863/ENSMUSG00000031442/ENSMUSG00000031511/ENSMUSG00000034801/ENSMUSG00000045094/ENSMUSG00000054901	Casp2/Mcf2l/Arhgef7/Sos2/Arhgef37/Arhgef33	6	1380	16179	0.993236	0.869713	0.883452
cecum_lcms	Brain	Stercobilin	counts ~ Group + Metabolite	positive	REACTOME	REACTOME_GLYCOLYSIS	REACTOME_GLYCOLYSIS	5/674	59/7841	0.58101	1	0.980684	ENSMUSG00000000628/ENSMUSG00000017390/ENSMUSG00000020739/ENSMUSG00000028307/ENSMUSG00000060600	Hk2/Aldoc/Nup85/Aldob/Eno3	5	1380	16179	0.993236	0.871448	0.884548
cecum_lcms	Brain	Stercobilin	counts ~ Group + Metabolite	positive	REACTOME	REACTOME_HATS_ACETYLATE_HISTONES	REACTOME_HATS_ACETYLATE_HISTONES	4/674	47/7841	0.583969	1	0.980684	ENSMUSG00000001632/ENSMUSG00000030330/ENSMUSG00000047246/ENSMUSG00000056895	Brpf1/Ing4/H2bc6/H2bc27	4	1380	16179	0.993236	0.873256	0.886317
cecum_lcms	Brain	Stercobilin	counts ~ Group + Metabolite	positive	REACTOME	REACTOME_BASE_EXCISION_REPAIR_AP_SITE_FORMATION	REACTOME_BASE_EXCISION_REPAIR_AP_SITE_FORMATION	3/674	35/7841	0.589355	1	0.980684	ENSMUSG00000029676/ENSMUSG00000047246/ENSMUSG00000056895	Pot1a/H2bc6/H2bc27	3	1380	16179	0.993236	0.874153	0.887669
cecum_lcms	Brain	Stercobilin	counts ~ Group + Metabolite	positive	REACTOME	REACTOME_G_ALPHA_Q_SIGNALLING_EVENTS	REACTOME_G_ALPHA_Q_SIGNALLING_EVENTS	14/674	168/7841	0.589708	1	0.980684	ENSMUSG00000001034/ENSMUSG00000003644/ENSMUSG00000019828/ENSMUSG00000021948/ENSMUSG00000022122/ENSMUSG00000024486/ENSMUSG00000024960/ENSMUSG00000025739/ENSMUSG00000027716/ENSMUSG00000028698/ENSMUSG00000030102/ENSMUSG00000039943/ENSMUSG00000068523/ENSMUSG00000070738	Mapk7/Rps6ka1/Grm1/Prkcd/Ednrb/Hbegf/Plcb3/Gng13/Trpc3/Pik3r3/Itpr1/Plcb4/Gng5/Dgkd	14	1380	16179	0.993236	0.874153	0.887669
cecum_lcms	Brain	Stercobilin	counts ~ Group + Metabolite	positive	REACTOME	REACTOME_TOLL_LIKE_RECEPTOR_9_TLR9_CASCADE	REACTOME_TOLL_LIKE_RECEPTOR_9_TLR9_CASCADE	8/674	96/7841	0.590279	1	0.980684	ENSMUSG00000001034/ENSMUSG00000003644/ENSMUSG00000021180/ENSMUSG00000022414/ENSMUSG00000025225/ENSMUSG00000026942/ENSMUSG00000032058/ENSMUSG00000032577	Mapk7/Rps6ka1/Rps6ka5/Tab1/Nfkb2/Traf2/Ppp2r1b/Mapkapk3	8	1380	16179	0.993236	0.874447	0.887729
cecum_lcms	Brain	Stercobilin	counts ~ Group + Metabolite	positive	REACTOME	REACTOME_DEGRADATION_OF_THE_EXTRACELLULAR_MATRIX	REACTOME_DEGRADATION_OF_THE_EXTRACELLULAR_MATRIX	7/674	84/7841	0.591469	1	0.980684	ENSMUSG00000001435/ENSMUSG00000022483/ENSMUSG00000023175/ENSMUSG00000025650/ENSMUSG00000027612/ENSMUSG00000030111/ENSMUSG00000037326	Col18a1/Col2a1/Bsg/Col7a1/Mmp24/A2m/Capn15	7	1380	16179	0.993236	0.875349	0.888968
cecum_lcms	Brain	Stercobilin	counts ~ Group + Metabolite	positive	REACTOME	REACTOME_ADP_SIGNALLING_THROUGH_P2Y_PURINOCEPTOR_1	REACTOME_ADP_SIGNALLING_THROUGH_P2Y_PURINOCEPTOR_1	2/674	23/7841	0.600143	1	0.980684	ENSMUSG00000025739/ENSMUSG00000068523	Gng13/Gng5	2	1380	16179	0.993236	0.879563	0.891849
cecum_lcms	Brain	Stercobilin	counts ~ Group + Metabolite	positive	REACTOME	REACTOME_DEADENYLATION_OF_MRNA	REACTOME_DEADENYLATION_OF_MRNA	2/674	23/7841	0.600143	1	0.980684	ENSMUSG00000005682/ENSMUSG00000029647	Pan2/Pan3	2	1380	16179	0.993236	0.879563	0.891849
cecum_lcms	Brain	Stercobilin	counts ~ Group + Metabolite	positive	REACTOME	REACTOME_HSF1_DEPENDENT_TRANSACTIVATION	REACTOME_HSF1_DEPENDENT_TRANSACTIVATION	2/674	23/7841	0.600143	1	0.980684	ENSMUSG00000022556/ENSMUSG00000030357	Hsf1/Fkbp4	2	1380	16179	0.993236	0.879563	0.891849
cecum_lcms	Brain	Stercobilin	counts ~ Group + Metabolite	positive	REACTOME	REACTOME_TNFR2_NON_CANONICAL_NF_KB_PATHWAY	REACTOME_TNFR2_NON_CANONICAL_NF_KB_PATHWAY	6/674	73/7841	0.6071	1	0.980684	ENSMUSG00000019489/ENSMUSG00000020941/ENSMUSG00000025225/ENSMUSG00000026942/ENSMUSG00000057367/ENSMUSG00000097328	Cd70/Map3k14/Nfkb2/Traf2/Birc2/Tnfsf12	6	1380	16179	0.993236	0.883333	0.89558
cecum_lcms	Brain	Stercobilin	counts ~ Group + Metabolite	positive	REACTOME	REACTOME_CHAPERONIN_MEDIATED_PROTEIN_FOLDING	REACTOME_CHAPERONIN_MEDIATED_PROTEIN_FOLDING	3/674	36/7841	0.608864	1	0.980684	ENSMUSG00000009030/ENSMUSG00000025739/ENSMUSG00000068523	Pdcl/Gng13/Gng5	3	1380	16179	0.993236	0.883333	0.895881
cecum_lcms	Brain	Stercobilin	counts ~ Group + Metabolite	positive	REACTOME	REACTOME_REGULATION_OF_TP53_DEGRADATION	REACTOME_REGULATION_OF_TP53_DEGRADATION	3/674	36/7841	0.608864	1	0.980684	ENSMUSG00000004056/ENSMUSG00000032010/ENSMUSG00000032058	Akt2/Usp2/Ppp2r1b	3	1380	16179	0.993236	0.883333	0.895881
cecum_lcms	Brain	Stercobilin	counts ~ Group + Metabolite	positive	REACTOME	REACTOME_RET_SIGNALING	REACTOME_RET_SIGNALING	3/674	36/7841	0.608864	1	0.980684	ENSMUSG00000001034/ENSMUSG00000019312/ENSMUSG00000028698	Mapk7/Grb7/Pik3r3	3	1380	16179	0.993236	0.883333	0.895881
cecum_lcms	Brain	Stercobilin	counts ~ Group + Metabolite	positive	REACTOME	REACTOME_RHOV_GTPASE_CYCLE	REACTOME_RHOV_GTPASE_CYCLE	3/674	36/7841	0.608864	1	0.980684	ENSMUSG00000005699/ENSMUSG00000031511/ENSMUSG00000041890	Pard6a/Arhgef7/Git2	3	1380	16179	0.993236	0.883333	0.895881
cecum_lcms	Brain	Stercobilin	counts ~ Group + Metabolite	positive	REACTOME	REACTOME_CARGO_TRAFFICKING_TO_THE_PERICILIARY_MEMBRANE	REACTOME_CARGO_TRAFFICKING_TO_THE_PERICILIARY_MEMBRANE	5/674	61/7841	0.611267	1	0.980684	ENSMUSG00000026239/ENSMUSG00000026925/ENSMUSG00000030137/ENSMUSG00000046562/ENSMUSG00000060090	Pde6d/Inpp5e/Tuba8/Unc119b/Rp2	5	1380	16179	0.993236	0.883938	0.895881
cecum_lcms	Brain	Stercobilin	counts ~ Group + Metabolite	positive	REACTOME	REACTOME_GAMMA_CARBOXYLATION_HYPUSINYLATION_HYDROXYLATION_AND_ARYLSULFATASE_ACTIVATION	REACTOME_GAMMA_CARBOXYLATION_HYPUSINYLATION_HYDROXYLATION_AND_ARYLSULFATASE_ACTIVATION	4/674	49/7841	0.617575	1	0.980684	ENSMUSG00000021905/ENSMUSG00000039662/ENSMUSG00000053460/ENSMUSG00000098789	Dph3/Icmt/Ggcx/Jmjd7	4	1380	16179	0.993236	0.884907	0.896905
cecum_lcms	Brain	Stercobilin	counts ~ Group + Metabolite	positive	REACTOME	REACTOME_ION_TRANSPORT_BY_P_TYPE_ATPASES	REACTOME_ION_TRANSPORT_BY_P_TYPE_ATPASES	4/674	49/7841	0.617575	1	0.980684	ENSMUSG00000020788/ENSMUSG00000029467/ENSMUSG00000030730/ENSMUSG00000036570	Atp2a3/Atp2a2/Atp2a1/Fxyd1	4	1380	16179	0.993236	0.884907	0.896905
cecum_lcms	Brain	Stercobilin	counts ~ Group + Metabolite	positive	REACTOME	REACTOME_ACTIVATED_TAK1_MEDIATES_P38_MAPK_ACTIVATION	REACTOME_ACTIVATED_TAK1_MEDIATES_P38_MAPK_ACTIVATION	2/674	24/7841	0.623704	1	0.980684	ENSMUSG00000022414/ENSMUSG00000032577	Tab1/Mapkapk3	2	1380	16179	0.993236	0.889174	0.900032
cecum_lcms	Brain	Stercobilin	counts ~ Group + Metabolite	positive	REACTOME	REACTOME_FCERI_MEDIATED_CA_2_MOBILIZATION	REACTOME_FCERI_MEDIATED_CA_2_MOBILIZATION	2/674	24/7841	0.623704	1	0.980684	ENSMUSG00000031902/ENSMUSG00000042228	Nfatc3/Lyn	2	1380	16179	0.993236	0.889174	0.900032
cecum_lcms	Brain	Stercobilin	counts ~ Group + Metabolite	positive	REACTOME	REACTOME_SUMOYLATION_OF_INTRACELLULAR_RECEPTORS	REACTOME_SUMOYLATION_OF_INTRACELLULAR_RECEPTORS	2/674	24/7841	0.623704	1	0.980684	ENSMUSG00000032238/ENSMUSG00000060601	Rora/Nr1h2	2	1380	16179	0.993236	0.889174	0.900032
cecum_lcms	Brain	Stercobilin	counts ~ Group + Metabolite	positive	REACTOME	REACTOME_SIGNALING_BY_VEGF	REACTOME_SIGNALING_BY_VEGF	8/674	99/7841	0.625727	1	0.980684	ENSMUSG00000001552/ENSMUSG00000004056/ENSMUSG00000004864/ENSMUSG00000021948/ENSMUSG00000022610/ENSMUSG00000031955/ENSMUSG00000032577/ENSMUSG00000032715	Jup/Akt2/Mapk13/Prkcd/Mapk12/Bcar1/Mapkapk3/Trib3	8	1380	16179	0.993236	0.890638	0.901391
cecum_lcms	Brain	Stercobilin	counts ~ Group + Metabolite	positive	REACTOME	REACTOME_CYTOCHROME_P450_ARRANGED_BY_SUBSTRATE_TYPE	REACTOME_CYTOCHROME_P450_ARRANGED_BY_SUBSTRATE_TYPE	3/674	37/7841	0.627744	1	0.980684	ENSMUSG00000018861/ENSMUSG00000052974/ENSMUSG00000079057	Fdxr/Cyp2f2/Cyp4v3	3	1380	16179	0.993236	0.891046	0.902127
cecum_lcms	Brain	Stercobilin	counts ~ Group + Metabolite	positive	REACTOME	REACTOME_PKMTS_METHYLATE_HISTONE_LYSINES	REACTOME_PKMTS_METHYLATE_HISTONE_LYSINES	4/674	50/7841	0.633728	1	0.980684	ENSMUSG00000017548/ENSMUSG00000025225/ENSMUSG00000045098/ENSMUSG00000061589	Suz12/Nfkb2/Kmt5b/Dot1l	4	1380	16179	0.993236	0.893567	0.90458
cecum_lcms	Brain	Stercobilin	counts ~ Group + Metabolite	positive	REACTOME	REACTOME_TRANSCRIPTION_COUPLED_NUCLEOTIDE_EXCISION_REPAIR_TC_NER	REACTOME_TRANSCRIPTION_COUPLED_NUCLEOTIDE_EXCISION_REPAIR_TC_NER	6/674	75/7841	0.633813	1	0.980684	ENSMUSG00000000751/ENSMUSG00000019470/ENSMUSG00000020471/ENSMUSG00000022881/ENSMUSG00000031446/ENSMUSG00000038644	Rpa1/Xab2/Pold2/Rfc4/Cul4a/Pold1	6	1380	16179	0.993236	0.893567	0.90458
cecum_lcms	Brain	Stercobilin	counts ~ Group + Metabolite	positive	REACTOME	REACTOME_POST_TRANSLATIONAL_MODIFICATION_SYNTHESIS_OF_GPI_ANCHORED_PROTEINS	REACTOME_POST_TRANSLATIONAL_MODIFICATION_SYNTHESIS_OF_GPI_ANCHORED_PROTEINS	5/674	63/7841	0.640217	1	0.980684	ENSMUSG00000021120/ENSMUSG00000026698/ENSMUSG00000034990/ENSMUSG00000073413/ENSMUSG00000079685	Pigh/Pigc/Otoa/Ly6g6d/Ulbp1	5	1380	16179	0.993236	0.894736	0.90591
cecum_lcms	Brain	Stercobilin	counts ~ Group + Metabolite	positive	REACTOME	REACTOME_RNA_POLYMERASE_II_TRANSCRIPTION_TERMINATION	REACTOME_RNA_POLYMERASE_II_TRANSCRIPTION_TERMINATION	5/674	63/7841	0.640217	1	0.980684	ENSMUSG00000019432/ENSMUSG00000027404/ENSMUSG00000041328/ENSMUSG00000041815/ENSMUSG00000071172	Ddx39b/Snrpb/Pcf11/Poldip3/Srsf3	5	1380	16179	0.993236	0.894736	0.90591
cecum_lcms	Brain	Stercobilin	counts ~ Group + Metabolite	positive	REACTOME	REACTOME_DNA_REPLICATION_PRE_INITIATION	REACTOME_DNA_REPLICATION_PRE_INITIATION	7/674	88/7841	0.641301	1	0.980684	ENSMUSG00000000751/ENSMUSG00000002870/ENSMUSG00000005410/ENSMUSG00000006585/ENSMUSG00000024833/ENSMUSG00000025395/ENSMUSG00000029730	Rpa1/Mcm2/Mcm5/Cdt1/Pola2/Prim1/Mcm7	7	1380	16179	0.993236	0.89489	0.906055
cecum_lcms	Brain	Stercobilin	counts ~ Group + Metabolite	positive	REACTOME	REACTOME_INTRINSIC_PATHWAY_FOR_APOPTOSIS	REACTOME_INTRINSIC_PATHWAY_FOR_APOPTOSIS	3/674	38/7841	0.645988	1	0.980684	ENSMUSG00000007659/ENSMUSG00000010911/ENSMUSG00000040093	Bcl2l1/Apip/Bmf	3	1380	16179	0.993236	0.897206	0.90764
cecum_lcms	Brain	Stercobilin	counts ~ Group + Metabolite	positive	REACTOME	REACTOME_TAK1_DEPENDENT_IKK_AND_NF_KAPPA_B_ACTIVATION	REACTOME_TAK1_DEPENDENT_IKK_AND_NF_KAPPA_B_ACTIVATION	3/674	38/7841	0.645988	1	0.980684	ENSMUSG00000022414/ENSMUSG00000025225/ENSMUSG00000026942	Tab1/Nfkb2/Traf2	3	1380	16179	0.993236	0.897206	0.90764
cecum_lcms	Brain	Stercobilin	counts ~ Group + Metabolite	positive	REACTOME	REACTOME_HOMOLOGOUS_DNA_PAIRING_AND_STRAND_EXCHANGE	REACTOME_HOMOLOGOUS_DNA_PAIRING_AND_STRAND_EXCHANGE	2/674	25/7841	0.646177	1	0.980684	ENSMUSG00000037991/ENSMUSG00000041147	Rmi2/Brca2	2	1380	16179	0.993236	0.897206	0.907734
cecum_lcms	Brain	Stercobilin	counts ~ Group + Metabolite	positive	REACTOME	REACTOME_INTEGRIN_SIGNALING	REACTOME_INTEGRIN_SIGNALING	2/674	25/7841	0.646177	1	0.980684	ENSMUSG00000031955/ENSMUSG00000033860	Bcar1/Fgg	2	1380	16179	0.993236	0.897206	0.907734
cecum_lcms	Brain	Stercobilin	counts ~ Group + Metabolite	positive	REACTOME	REACTOME_METALLOPROTEASE_DUBS	REACTOME_METALLOPROTEASE_DUBS	2/674	25/7841	0.646177	1	0.980684	ENSMUSG00000000708/ENSMUSG00000031201	Kat2b/Brcc3	2	1380	16179	0.993236	0.897206	0.907734
cecum_lcms	Brain	Stercobilin	counts ~ Group + Metabolite	positive	REACTOME	REACTOME_N_GLYCAN_ANTENNAE_ELONGATION_IN_THE_MEDIAL_TRANS_GOLGI	REACTOME_N_GLYCAN_ANTENNAE_ELONGATION_IN_THE_MEDIAL_TRANS_GOLGI	2/674	25/7841	0.646177	1	0.980684	ENSMUSG00000021065/ENSMUSG00000026080	Fut8/Chst10	2	1380	16179	0.993236	0.897206	0.907734
cecum_lcms	Brain	Stercobilin	counts ~ Group + Metabolite	positive	REACTOME	REACTOME_AMINO_ACIDS_REGULATE_MTORC1	REACTOME_AMINO_ACIDS_REGULATE_MTORC1	4/674	51/7841	0.649434	1	0.980684	ENSMUSG00000001518/ENSMUSG00000015575/ENSMUSG00000032633/ENSMUSG00000061175	Itfg2/Atp6v0e/Flcn/Fnip2	4	1380	16179	0.993236	0.897318	0.909006
cecum_lcms	Brain	Stercobilin	counts ~ Group + Metabolite	positive	REACTOME	REACTOME_COLLAGEN_DEGRADATION	REACTOME_COLLAGEN_DEGRADATION	3/674	39/7841	0.663588	1	0.980684	ENSMUSG00000001435/ENSMUSG00000022483/ENSMUSG00000025650	Col18a1/Col2a1/Col7a1	3	1380	16179	0.993236	0.901802	0.913058
cecum_lcms	Brain	Stercobilin	counts ~ Group + Metabolite	positive	REACTOME	REACTOME_DNA_DAMAGE_RECOGNITION_IN_GG_NER	REACTOME_DNA_DAMAGE_RECOGNITION_IN_GG_NER	3/674	39/7841	0.663588	1	0.980684	ENSMUSG00000003813/ENSMUSG00000027671/ENSMUSG00000031446	Rad23a/Actl6a/Cul4a	3	1380	16179	0.993236	0.901802	0.913058
cecum_lcms	Brain	Stercobilin	counts ~ Group + Metabolite	positive	REACTOME	REACTOME_FORMATION_OF_WDR5_CONTAINING_HISTONE_MODIFYING_COMPLEXES	REACTOME_FORMATION_OF_WDR5_CONTAINING_HISTONE_MODIFYING_COMPLEXES	3/674	39/7841	0.663588	1	0.980684	ENSMUSG00000000708/ENSMUSG00000021028/ENSMUSG00000107068	Kat2b/Mbip/Pagr1a	3	1380	16179	0.993236	0.901802	0.913058
cecum_lcms	Brain	Stercobilin	counts ~ Group + Metabolite	positive	REACTOME	REACTOME_INSULIN_RECEPTOR_SIGNALLING_CASCADE	REACTOME_INSULIN_RECEPTOR_SIGNALLING_CASCADE	3/674	39/7841	0.663588	1	0.980684	ENSMUSG00000004056/ENSMUSG00000027208/ENSMUSG00000032715	Akt2/Fgf7/Trib3	3	1380	16179	0.993236	0.901802	0.913058
cecum_lcms	Brain	Stercobilin	counts ~ Group + Metabolite	positive	REACTOME	REACTOME_O_GLYCOSYLATION_OF_TSR_DOMAIN_CONTAINING_PROTEINS	REACTOME_O_GLYCOSYLATION_OF_TSR_DOMAIN_CONTAINING_PROTEINS	3/674	39/7841	0.663588	1	0.980684	ENSMUSG00000024299/ENSMUSG00000043635/ENSMUSG00000053399	Adamts10/Adamts3/Adamts18	3	1380	16179	0.993236	0.901802	0.913058
cecum_lcms	Brain	Stercobilin	counts ~ Group + Metabolite	positive	REACTOME	REACTOME_RMTS_METHYLATE_HISTONE_ARGININES	REACTOME_RMTS_METHYLATE_HISTONE_ARGININES	3/674	39/7841	0.663588	1	0.980684	ENSMUSG00000020661/ENSMUSG00000027671/ENSMUSG00000078619	Dnmt3a/Actl6a/Smarcd2	3	1380	16179	0.993236	0.901802	0.913058
cecum_lcms	Brain	Stercobilin	counts ~ Group + Metabolite	positive	REACTOME	REACTOME_DEADENYLATION_DEPENDENT_MRNA_DECAY	REACTOME_DEADENYLATION_DEPENDENT_MRNA_DECAY	4/674	52/7841	0.664686	1	0.980684	ENSMUSG00000005682/ENSMUSG00000007050/ENSMUSG00000029647/ENSMUSG00000032040	Pan2/Lsm2/Pan3/Dcps	4	1380	16179	0.993236	0.902839	0.913906
cecum_lcms	Brain	Stercobilin	counts ~ Group + Metabolite	positive	REACTOME	REACTOME_GABA_B_RECEPTOR_ACTIVATION	REACTOME_GABA_B_RECEPTOR_ACTIVATION	3/674	40/7841	0.680545	1	0.980684	ENSMUSG00000025739/ENSMUSG00000042529/ENSMUSG00000068523	Gng13/Kcnj12/Gng5	3	1380	16179	0.993236	0.909029	0.920019
cecum_lcms	Brain	Stercobilin	counts ~ Group + Metabolite	positive	REACTOME	REACTOME_RND1_GTPASE_CYCLE	REACTOME_RND1_GTPASE_CYCLE	3/674	40/7841	0.680545	1	0.980684	ENSMUSG00000019312/ENSMUSG00000026153/ENSMUSG00000035133	Grb7/Fam135a/Arhgap5	3	1380	16179	0.993236	0.909029	0.920019
cecum_lcms	Brain	Stercobilin	counts ~ Group + Metabolite	positive	REACTOME	REACTOME_RND2_GTPASE_CYCLE	REACTOME_RND2_GTPASE_CYCLE	3/674	40/7841	0.680545	1	0.980684	ENSMUSG00000021843/ENSMUSG00000032352/ENSMUSG00000035133	Ktn1/Lrrc1/Arhgap5	3	1380	16179	0.993236	0.909029	0.920019
cecum_lcms	Brain	Stercobilin	counts ~ Group + Metabolite	positive	REACTOME	REACTOME_SENESCENCE_ASSOCIATED_SECRETORY_PHENOTYPE_SASP	REACTOME_SENESCENCE_ASSOCIATED_SECRETORY_PHENOTYPE_SASP	3/674	40/7841	0.680545	1	0.980684	ENSMUSG00000001034/ENSMUSG00000003031/ENSMUSG00000003644	Mapk7/Cdkn1b/Rps6ka1	3	1380	16179	0.993236	0.909029	0.920019
cecum_lcms	Brain	Stercobilin	counts ~ Group + Metabolite	positive	REACTOME	REACTOME_SIGNALING_BY_NOTCH	REACTOME_SIGNALING_BY_NOTCH	3/674	40/7841	0.680545	1	0.980684	ENSMUSG00000000708/ENSMUSG00000050567/ENSMUSG00000061143	Kat2b/Maml1/Maml3	3	1380	16179	0.993236	0.909029	0.920019
cecum_lcms	Brain	Stercobilin	counts ~ Group + Metabolite	positive	REACTOME	REACTOME_SIGNALING_BY_TYPE_1_INSULIN_LIKE_GROWTH_FACTOR_1_RECEPTOR_IGF1R	REACTOME_SIGNALING_BY_TYPE_1_INSULIN_LIKE_GROWTH_FACTOR_1_RECEPTOR_IGF1R	3/674	40/7841	0.680545	1	0.980684	ENSMUSG00000004056/ENSMUSG00000027208/ENSMUSG00000032715	Akt2/Fgf7/Trib3	3	1380	16179	0.993236	0.909029	0.920019
cecum_lcms	Brain	Stercobilin	counts ~ Group + Metabolite	positive	REACTOME	REACTOME_GLUCOSE_METABOLISM	REACTOME_GLUCOSE_METABOLISM	5/674	66/7841	0.68105	1	0.980684	ENSMUSG00000000628/ENSMUSG00000017390/ENSMUSG00000020739/ENSMUSG00000028307/ENSMUSG00000060600	Hk2/Aldoc/Nup85/Aldob/Eno3	5	1380	16179	0.993236	0.909029	0.920019
cecum_lcms	Brain	Stercobilin	counts ~ Group + Metabolite	positive	REACTOME	REACTOME_CLEC7A_DECTIN_1_SIGNALING	REACTOME_CLEC7A_DECTIN_1_SIGNALING	6/674	79/7841	0.683904	1	0.980684	ENSMUSG00000020941/ENSMUSG00000021948/ENSMUSG00000022414/ENSMUSG00000025225/ENSMUSG00000031902/ENSMUSG00000032688	Map3k14/Prkcd/Tab1/Nfkb2/Nfatc3/Malt1	6	1380	16179	0.993236	0.909182	0.920224
cecum_lcms	Brain	Stercobilin	counts ~ Group + Metabolite	positive	REACTOME	REACTOME_CA_DEPENDENT_EVENTS	REACTOME_CA_DEPENDENT_EVENTS	2/674	27/7841	0.687911	1	0.980684	ENSMUSG00000004347/ENSMUSG00000021948	Pde1c/Prkcd	2	1380	16179	0.993236	0.909545	0.921182
cecum_lcms	Brain	Stercobilin	counts ~ Group + Metabolite	positive	REACTOME	REACTOME_GPER1_SIGNALING	REACTOME_GPER1_SIGNALING	2/674	27/7841	0.687911	1	0.980684	ENSMUSG00000025739/ENSMUSG00000068523	Gng13/Gng5	2	1380	16179	0.993236	0.909545	0.921182
cecum_lcms	Brain	Stercobilin	counts ~ Group + Metabolite	positive	REACTOME	REACTOME_KERATAN_SULFATE_BIOSYNTHESIS	REACTOME_KERATAN_SULFATE_BIOSYNTHESIS	2/674	27/7841	0.687911	1	0.980684	ENSMUSG00000028538/ENSMUSG00000031749	St3gal3/St3gal2	2	1380	16179	0.993236	0.909545	0.921182
cecum_lcms	Brain	Stercobilin	counts ~ Group + Metabolite	positive	REACTOME	REACTOME_METABOLISM_OF_STEROID_HORMONES	REACTOME_METABOLISM_OF_STEROID_HORMONES	2/674	27/7841	0.687911	1	0.980684	ENSMUSG00000018861/ENSMUSG00000052131	Fdxr/Akr1b7	2	1380	16179	0.993236	0.909545	0.921182
cecum_lcms	Brain	Stercobilin	counts ~ Group + Metabolite	positive	REACTOME	REACTOME_ASPARAGINE_N_LINKED_GLYCOSYLATION	REACTOME_ASPARAGINE_N_LINKED_GLYCOSYLATION	20/674	253/7841	0.688005	1	0.980684	ENSMUSG00000020884/ENSMUSG00000021065/ENSMUSG00000025425/ENSMUSG00000025650/ENSMUSG00000026080/ENSMUSG00000027248/ENSMUSG00000027255/ENSMUSG00000028538/ENSMUSG00000028847/ENSMUSG00000030137/ENSMUSG00000031749/ENSMUSG00000031751/ENSMUSG00000033021/ENSMUSG00000034893/ENSMUSG00000037306/ENSMUSG00000040236/ENSMUSG00000045302/ENSMUSG00000049299/ENSMUSG00000079015/ENSMUSG00000079442	Asgr1/Fut8/St8sia5/Col7a1/Chst10/Pdia3/Arfgap2/St3gal3/Trappc3/Tuba8/St3gal2/Amfr/Gmppa/Cog3/Man1c1/Trappc5/Preb/Trappc1/Serpina1c/St6galnac4	20	1380	16179	0.993236	0.909545	0.921182
cecum_lcms	Brain	Stercobilin	counts ~ Group + Metabolite	positive	REACTOME	REACTOME_GOLGI_ASSOCIATED_VESICLE_BIOGENESIS	REACTOME_GOLGI_ASSOCIATED_VESICLE_BIOGENESIS	4/674	54/7841	0.693812	1	0.980684	ENSMUSG00000002365/ENSMUSG00000028488/ENSMUSG00000050732/ENSMUSG00000057667	Snx9/Sh3gl2/Vamp8/Bloc1s3	4	1380	16179	0.993236	0.911245	0.923542
cecum_lcms	Brain	Stercobilin	counts ~ Group + Metabolite	positive	REACTOME	REACTOME_DEGRADATION_OF_BETA_CATENIN_BY_THE_DESTRUCTION_COMPLEX	REACTOME_DEGRADATION_OF_BETA_CATENIN_BY_THE_DESTRUCTION_COMPLEX	5/674	67/7841	0.693949	1	0.980684	ENSMUSG00000024777/ENSMUSG00000030967/ENSMUSG00000032058/ENSMUSG00000032280/ENSMUSG00000034771	Ppp2r5b/Zranb1/Ppp2r1b/Tle3/Tle2	5	1380	16179	0.993236	0.911245	0.923542
cecum_lcms	Brain	Stercobilin	counts ~ Group + Metabolite	positive	REACTOME	REACTOME_COMPLEX_IV_ASSEMBLY	REACTOME_COMPLEX_IV_ASSEMBLY	3/674	41/7841	0.696858	1	0.980684	ENSMUSG00000023020/ENSMUSG00000026500/ENSMUSG00000074218	Cox14/Cox20/Cox7a1	3	1380	16179	0.993236	0.913119	0.924512
cecum_lcms	Brain	Stercobilin	counts ~ Group + Metabolite	positive	REACTOME	REACTOME_MTOR_SIGNALLING	REACTOME_MTOR_SIGNALLING	3/674	41/7841	0.696858	1	0.980684	ENSMUSG00000003068/ENSMUSG00000004056/ENSMUSG00000029513	Stk11/Akt2/Prkab1	3	1380	16179	0.993236	0.913119	0.924512
cecum_lcms	Brain	Stercobilin	counts ~ Group + Metabolite	positive	REACTOME	REACTOME_DEUBIQUITINATION	REACTOME_DEUBIQUITINATION	17/674	218/7841	0.700473	1	0.980684	ENSMUSG00000000708/ENSMUSG00000003813/ENSMUSG00000021109/ENSMUSG00000022414/ENSMUSG00000025409/ENSMUSG00000026942/ENSMUSG00000027671/ENSMUSG00000030967/ENSMUSG00000031201/ENSMUSG00000031536/ENSMUSG00000032010/ENSMUSG00000032267/ENSMUSG00000032376/ENSMUSG00000041528/ENSMUSG00000043411/ENSMUSG00000045730/ENSMUSG00000057367	Kat2b/Rad23a/Hif1a/Tab1/Mbd6/Traf2/Actl6a/Zranb1/Brcc3/Polb/Usp2/Usp28/Usp3/Rnf123/Usp48/Adrb2/Birc2	17	1380	16179	0.993236	0.914889	0.926243
cecum_lcms	Brain	Stercobilin	counts ~ Group + Metabolite	positive	REACTOME	REACTOME_GLUCAGON_TYPE_LIGAND_RECEPTORS	REACTOME_GLUCAGON_TYPE_LIGAND_RECEPTORS	2/674	28/7841	0.707215	1	0.980684	ENSMUSG00000025739/ENSMUSG00000068523	Gng13/Gng5	2	1380	16179	0.993236	0.91603	0.927101
cecum_lcms	Brain	Stercobilin	counts ~ Group + Metabolite	positive	REACTOME	REACTOME_TRAFFICKING_OF_AMPA_RECEPTORS	REACTOME_TRAFFICKING_OF_AMPA_RECEPTORS	2/674	28/7841	0.707215	1	0.980684	ENSMUSG00000019146/ENSMUSG00000025892	Cacng2/Gria4	2	1380	16179	0.993236	0.91603	0.927101
cecum_lcms	Brain	Stercobilin	counts ~ Group + Metabolite	positive	REACTOME	REACTOME_VASOPRESSIN_REGULATES_RENAL_WATER_HOMEOSTASIS_VIA_AQUAPORINS	REACTOME_VASOPRESSIN_REGULATES_RENAL_WATER_HOMEOSTASIS_VIA_AQUAPORINS	2/674	28/7841	0.707215	1	0.980684	ENSMUSG00000025739/ENSMUSG00000068523	Gng13/Gng5	2	1380	16179	0.993236	0.91603	0.927101
cecum_lcms	Brain	Stercobilin	counts ~ Group + Metabolite	positive	REACTOME	REACTOME_NUCLEOTIDE_EXCISION_REPAIR	REACTOME_NUCLEOTIDE_EXCISION_REPAIR	8/674	107/7841	0.711493	1	0.980684	ENSMUSG00000000751/ENSMUSG00000003813/ENSMUSG00000019470/ENSMUSG00000020471/ENSMUSG00000022881/ENSMUSG00000027671/ENSMUSG00000031446/ENSMUSG00000038644	Rpa1/Rad23a/Xab2/Pold2/Rfc4/Actl6a/Cul4a/Pold1	8	1380	16179	0.993236	0.917726	0.928694
cecum_lcms	Brain	Stercobilin	counts ~ Group + Metabolite	positive	REACTOME	REACTOME_CA2_PATHWAY	REACTOME_CA2_PATHWAY	3/674	42/7841	0.712533	1	0.980684	ENSMUSG00000024960/ENSMUSG00000025739/ENSMUSG00000068523	Plcb3/Gng13/Gng5	3	1380	16179	0.993236	0.918317	0.929573
cecum_lcms	Brain	Stercobilin	counts ~ Group + Metabolite	positive	REACTOME	REACTOME_BIOLOGICAL_OXIDATIONS	REACTOME_BIOLOGICAL_OXIDATIONS	10/674	133/7841	0.717527	1	0.980684	ENSMUSG00000001663/ENSMUSG00000018861/ENSMUSG00000022562/ENSMUSG00000025069/ENSMUSG00000027610/ENSMUSG00000030972/ENSMUSG00000037798/ENSMUSG00000042073/ENSMUSG00000052974/ENSMUSG00000079057	Gstt1/Fdxr/Oplah/Gsto2/Gss/Acsm5/Mat1a/Abhd14b/Cyp2f2/Cyp4v3	10	1380	16179	0.993236	0.919889	0.930914
cecum_lcms	Brain	Stercobilin	counts ~ Group + Metabolite	positive	REACTOME	REACTOME_ANTIGEN_PROCESSING_CROSS_PRESENTATION	REACTOME_ANTIGEN_PROCESSING_CROSS_PRESENTATION	4/674	56/7841	0.721089	1	0.980684	ENSMUSG00000026712/ENSMUSG00000027248/ENSMUSG00000050732/ENSMUSG00000060802	Mrc1/Pdia3/Vamp8/B2m	4	1380	16179	0.993236	0.92115	0.931811
cecum_lcms	Brain	Stercobilin	counts ~ Group + Metabolite	positive	REACTOME	REACTOME_ENERGY_DEPENDENT_REGULATION_OF_MTOR_BY_LKB1_AMPK	REACTOME_ENERGY_DEPENDENT_REGULATION_OF_MTOR_BY_LKB1_AMPK	2/674	29/7841	0.725513	1	0.980684	ENSMUSG00000003068/ENSMUSG00000029513	Stk11/Prkab1	2	1380	16179	0.993236	0.921689	0.932546
cecum_lcms	Brain	Stercobilin	counts ~ Group + Metabolite	positive	REACTOME	REACTOME_PROCESSING_OF_CAPPED_INTRONLESS_PRE_MRNA	REACTOME_PROCESSING_OF_CAPPED_INTRONLESS_PRE_MRNA	2/674	29/7841	0.725513	1	0.980684	ENSMUSG00000027404/ENSMUSG00000041328	Snrpb/Pcf11	2	1380	16179	0.993236	0.921689	0.932546
cecum_lcms	Brain	Stercobilin	counts ~ Group + Metabolite	positive	REACTOME	REACTOME_REGULATION_OF_TP53_ACTIVITY_THROUGH_ACETYLATION	REACTOME_REGULATION_OF_TP53_ACTIVITY_THROUGH_ACETYLATION	2/674	29/7841	0.725513	1	0.980684	ENSMUSG00000001632/ENSMUSG00000004056	Brpf1/Akt2	2	1380	16179	0.993236	0.921689	0.932546
cecum_lcms	Brain	Stercobilin	counts ~ Group + Metabolite	positive	REACTOME	REACTOME_THROMBIN_SIGNALLING_THROUGH_PROTEINASE_ACTIVATED_RECEPTORS_PARS	REACTOME_THROMBIN_SIGNALLING_THROUGH_PROTEINASE_ACTIVATED_RECEPTORS_PARS	2/674	29/7841	0.725513	1	0.980684	ENSMUSG00000025739/ENSMUSG00000068523	Gng13/Gng5	2	1380	16179	0.993236	0.921689	0.932546
cecum_lcms	Brain	Stercobilin	counts ~ Group + Metabolite	positive	REACTOME	REACTOME_ORC1_REMOVAL_FROM_CHROMATIN	REACTOME_ORC1_REMOVAL_FROM_CHROMATIN	4/674	57/7841	0.734036	1	0.980684	ENSMUSG00000002870/ENSMUSG00000005410/ENSMUSG00000006585/ENSMUSG00000029730	Mcm2/Mcm5/Cdt1/Mcm7	4	1380	16179	0.993236	0.92599	0.936075
cecum_lcms	Brain	Stercobilin	counts ~ Group + Metabolite	positive	REACTOME	REACTOME_G_ALPHA_I_SIGNALLING_EVENTS	REACTOME_G_ALPHA_I_SIGNALLING_EVENTS	15/674	198/7841	0.734689	1	0.980684	ENSMUSG00000004347/ENSMUSG00000021948/ENSMUSG00000024164/ENSMUSG00000024960/ENSMUSG00000025739/ENSMUSG00000026424/ENSMUSG00000026525/ENSMUSG00000026874/ENSMUSG00000026930/ENSMUSG00000032058/ENSMUSG00000039943/ENSMUSG00000042671/ENSMUSG00000044288/ENSMUSG00000063239/ENSMUSG00000068523	Pde1c/Prkcd/C3/Plcb3/Gng13/Gpr37l1/Opn3/Hc/Gpsm1/Ppp2r1b/Plcb4/Rgs8/Cnr1/Grm4/Gng5	15	1380	16179	0.993236	0.926016	0.936338
cecum_lcms	Brain	Stercobilin	counts ~ Group + Metabolite	positive	REACTOME	REACTOME_G2_M_CHECKPOINTS	REACTOME_G2_M_CHECKPOINTS	10/674	135/7841	0.734765	1	0.980684	ENSMUSG00000000751/ENSMUSG00000002870/ENSMUSG00000005410/ENSMUSG00000022881/ENSMUSG00000024824/ENSMUSG00000029730/ENSMUSG00000031201/ENSMUSG00000037991/ENSMUSG00000047246/ENSMUSG00000056895	Rpa1/Mcm2/Mcm5/Rfc4/Rad9a/Mcm7/Brcc3/Rmi2/H2bc6/H2bc27	10	1380	16179	0.993236	0.926016	0.936338
cecum_lcms	Brain	Stercobilin	counts ~ Group + Metabolite	positive	REACTOME	REACTOME_TCF_DEPENDENT_SIGNALING_IN_RESPONSE_TO_WNT	REACTOME_TCF_DEPENDENT_SIGNALING_IN_RESPONSE_TO_WNT	10/674	135/7841	0.734765	1	0.980684	ENSMUSG00000000125/ENSMUSG00000004056/ENSMUSG00000024777/ENSMUSG00000024913/ENSMUSG00000032058/ENSMUSG00000032280/ENSMUSG00000034771/ENSMUSG00000042487/ENSMUSG00000044548/ENSMUSG00000044674	Wnt3/Akt2/Ppp2r5b/Lrp5/Ppp2r1b/Tle3/Tle2/Leo1/Dact1/Fzd1	10	1380	16179	0.993236	0.926016	0.936338
cecum_lcms	Brain	Stercobilin	counts ~ Group + Metabolite	positive	REACTOME	REACTOME_METABOLISM_OF_VITAMINS_AND_COFACTORS	REACTOME_METABOLISM_OF_VITAMINS_AND_COFACTORS	12/674	161/7841	0.739905	1	0.980684	ENSMUSG00000005681/ENSMUSG00000020592/ENSMUSG00000020609/ENSMUSG00000025069/ENSMUSG00000025403/ENSMUSG00000032083/ENSMUSG00000037295/ENSMUSG00000041650/ENSMUSG00000042751/ENSMUSG00000047719/ENSMUSG00000058571/ENSMUSG00000066441	Apoa2/Sdc1/Apob/Gsto2/Shmt2/Apoa1/Ldlrap1/Pcca/Nmnat2/Ubiad1/Gpc6/Rdh11	12	1380	16179	0.993236	0.926914	0.937869
cecum_lcms	Brain	Stercobilin	counts ~ Group + Metabolite	positive	REACTOME	REACTOME_CRMPS_IN_SEMA3A_SIGNALING	REACTOME_CRMPS_IN_SEMA3A_SIGNALING	1/674	15/7841	0.740617	1	0.980684	ENSMUSG00000025478	Dpysl4	1	1380	16179	0.993236	0.926914	0.937919
cecum_lcms	Brain	Stercobilin	counts ~ Group + Metabolite	positive	REACTOME	REACTOME_INITIAL_TRIGGERING_OF_COMPLEMENT	REACTOME_INITIAL_TRIGGERING_OF_COMPLEMENT	1/674	15/7841	0.740617	1	0.980684	ENSMUSG00000024164	C3	1	1380	16179	0.993236	0.926914	0.937919
cecum_lcms	Brain	Stercobilin	counts ~ Group + Metabolite	positive	REACTOME	REACTOME_MRNA_DECAY_BY_3_TO_5_EXORIBONUCLEASE	REACTOME_MRNA_DECAY_BY_3_TO_5_EXORIBONUCLEASE	1/674	15/7841	0.740617	1	0.980684	ENSMUSG00000032040	Dcps	1	1380	16179	0.993236	0.926914	0.937919
cecum_lcms	Brain	Stercobilin	counts ~ Group + Metabolite	positive	REACTOME	REACTOME_NEGATIVE_REGULATION_OF_FLT3	REACTOME_NEGATIVE_REGULATION_OF_FLT3	1/674	15/7841	0.740617	1	0.980684	ENSMUSG00000022372	Sla	1	1380	16179	0.993236	0.926914	0.937919
cecum_lcms	Brain	Stercobilin	counts ~ Group + Metabolite	positive	REACTOME	REACTOME_NEGATIVE_REGULATORS_OF_DDX58_IFIH1_SIGNALING	REACTOME_NEGATIVE_REGULATORS_OF_DDX58_IFIH1_SIGNALING	1/674	15/7841	0.740617	1	0.980684	ENSMUSG00000003184	Irf3	1	1380	16179	0.993236	0.926914	0.937919
cecum_lcms	Brain	Stercobilin	counts ~ Group + Metabolite	positive	REACTOME	REACTOME_NETRIN_1_SIGNALING	REACTOME_NETRIN_1_SIGNALING	1/674	15/7841	0.740617	1	0.980684	ENSMUSG00000020019	Ntn4	1	1380	16179	0.993236	0.926914	0.937919
cecum_lcms	Brain	Stercobilin	counts ~ Group + Metabolite	positive	REACTOME	REACTOME_RAP1_SIGNALLING	REACTOME_RAP1_SIGNALLING	1/674	15/7841	0.740617	1	0.980684	ENSMUSG00000000441	Raf1	1	1380	16179	0.993236	0.926914	0.937919
cecum_lcms	Brain	Stercobilin	counts ~ Group + Metabolite	positive	REACTOME	REACTOME_SYNTHESIS_OF_PIPS_AT_THE_EARLY_ENDOSOME_MEMBRANE	REACTOME_SYNTHESIS_OF_PIPS_AT_THE_EARLY_ENDOSOME_MEMBRANE	1/674	15/7841	0.740617	1	0.980684	ENSMUSG00000026113	Inpp4a	1	1380	16179	0.993236	0.926914	0.937919
cecum_lcms	Brain	Stercobilin	counts ~ Group + Metabolite	positive	REACTOME	REACTOME_SYNTHESIS_OF_PIPS_AT_THE_GOLGI_MEMBRANE	REACTOME_SYNTHESIS_OF_PIPS_AT_THE_GOLGI_MEMBRANE	1/674	15/7841	0.740617	1	0.980684	ENSMUSG00000026925	Inpp5e	1	1380	16179	0.993236	0.926914	0.937919
cecum_lcms	Brain	Stercobilin	counts ~ Group + Metabolite	positive	REACTOME	REACTOME_TP53_REGULATES_TRANSCRIPTION_OF_CELL_DEATH_GENES	REACTOME_TP53_REGULATES_TRANSCRIPTION_OF_CELL_DEATH_GENES	1/674	15/7841	0.740617	1	0.980684	ENSMUSG00000029863	Casp2	1	1380	16179	0.993236	0.926914	0.937919
cecum_lcms	Brain	Stercobilin	counts ~ Group + Metabolite	positive	REACTOME	REACTOME_TRAFFICKING_OF_GLUR2_CONTAINING_AMPA_RECEPTORS	REACTOME_TRAFFICKING_OF_GLUR2_CONTAINING_AMPA_RECEPTORS	1/674	15/7841	0.740617	1	0.980684	ENSMUSG00000025892	Gria4	1	1380	16179	0.993236	0.926914	0.937919
cecum_lcms	Brain	Stercobilin	counts ~ Group + Metabolite	positive	REACTOME	REACTOME_FORMATION_OF_INCISION_COMPLEX_IN_GG_NER	REACTOME_FORMATION_OF_INCISION_COMPLEX_IN_GG_NER	3/674	44/7841	0.741995	1	0.980684	ENSMUSG00000000751/ENSMUSG00000003813/ENSMUSG00000031446	Rpa1/Rad23a/Cul4a	3	1380	16179	0.993236	0.927043	0.938444
cecum_lcms	Brain	Stercobilin	counts ~ Group + Metabolite	positive	REACTOME	REACTOME_HIGH_LAMINAR_FLOW_SHEAR_STRESS_ACTIVATES_SIGNALING_BY_PIEZO1_AND_PECAM1_CDH5_KDR_IN_ENDOTHELIAL_CELLS	REACTOME_HIGH_LAMINAR_FLOW_SHEAR_STRESS_ACTIVATES_SIGNALING_BY_PIEZO1_AND_PECAM1_CDH5_KDR_IN_ENDOTHELIAL_CELLS	3/674	44/7841	0.741995	1	0.980684	ENSMUSG00000004591/ENSMUSG00000025739/ENSMUSG00000068523	Pkn2/Gng13/Gng5	3	1380	16179	0.993236	0.927043	0.938444
cecum_lcms	Brain	Stercobilin	counts ~ Group + Metabolite	positive	REACTOME	REACTOME_AQUAPORIN_MEDIATED_TRANSPORT	REACTOME_AQUAPORIN_MEDIATED_TRANSPORT	2/674	30/7841	0.742833	1	0.980684	ENSMUSG00000025739/ENSMUSG00000068523	Gng13/Gng5	2	1380	16179	0.993236	0.927043	0.938578
cecum_lcms	Brain	Stercobilin	counts ~ Group + Metabolite	positive	REACTOME	REACTOME_CYCLIN_A_B1_B2_ASSOCIATED_EVENTS_DURING_G2_M_TRANSITION	REACTOME_CYCLIN_A_B1_B2_ASSOCIATED_EVENTS_DURING_G2_M_TRANSITION	2/674	30/7841	0.742833	1	0.980684	ENSMUSG00000032058/ENSMUSG00000093803	Ppp2r1b/Ppp2r3d	2	1380	16179	0.993236	0.927043	0.938578
cecum_lcms	Brain	Stercobilin	counts ~ Group + Metabolite	positive	REACTOME	REACTOME_GPVI_MEDIATED_ACTIVATION_CASCADE	REACTOME_GPVI_MEDIATED_ACTIVATION_CASCADE	2/674	30/7841	0.742833	1	0.980684	ENSMUSG00000028698/ENSMUSG00000042228	Pik3r3/Lyn	2	1380	16179	0.993236	0.927043	0.938578
cecum_lcms	Brain	Stercobilin	counts ~ Group + Metabolite	positive	REACTOME	REACTOME_SIGNAL_AMPLIFICATION	REACTOME_SIGNAL_AMPLIFICATION	2/674	30/7841	0.742833	1	0.980684	ENSMUSG00000025739/ENSMUSG00000068523	Gng13/Gng5	2	1380	16179	0.993236	0.927043	0.938578
cecum_lcms	Brain	Stercobilin	counts ~ Group + Metabolite	positive	REACTOME	REACTOME_UB_SPECIFIC_PROCESSING_PROTEASES	REACTOME_UB_SPECIFIC_PROCESSING_PROTEASES	11/674	149/7841	0.745197	1	0.980684	ENSMUSG00000021109/ENSMUSG00000022414/ENSMUSG00000026942/ENSMUSG00000031536/ENSMUSG00000032010/ENSMUSG00000032267/ENSMUSG00000032376/ENSMUSG00000041528/ENSMUSG00000043411/ENSMUSG00000045730/ENSMUSG00000057367	Hif1a/Tab1/Traf2/Polb/Usp2/Usp28/Usp3/Rnf123/Usp48/Adrb2/Birc2	11	1380	16179	0.993236	0.92827	0.939275
cecum_lcms	Brain	Stercobilin	counts ~ Group + Metabolite	positive	REACTOME	REACTOME_RHO_GTPASES_ACTIVATE_FORMINS	REACTOME_RHO_GTPASES_ACTIVATE_FORMINS	9/674	124/7841	0.749966	1	0.980684	ENSMUSG00000002233/ENSMUSG00000004455/ENSMUSG00000020739/ENSMUSG00000024777/ENSMUSG00000026425/ENSMUSG00000030137/ENSMUSG00000032058/ENSMUSG00000040549/ENSMUSG00000045328	Rhoc/Ppp1cc/Nup85/Ppp2r5b/Srgap2/Tuba8/Ppp2r1b/Ckap5/Cenpe	9	1380	16179	0.993236	0.930338	0.941647
cecum_lcms	Brain	Stercobilin	counts ~ Group + Metabolite	positive	REACTOME	REACTOME_SIGNALING_BY_EGFR	REACTOME_SIGNALING_BY_EGFR	3/674	45/7841	0.755801	1	0.980684	ENSMUSG00000024486/ENSMUSG00000028488/ENSMUSG00000031511	Hbegf/Sh3gl2/Arhgef7	3	1380	16179	0.993236	0.931729	0.943403
cecum_lcms	Brain	Stercobilin	counts ~ Group + Metabolite	positive	REACTOME	REACTOME_AGGREPHAGY	REACTOME_AGGREPHAGY	2/674	31/7841	0.75921	1	0.980684	ENSMUSG00000026728/ENSMUSG00000030137	Vim/Tuba8	2	1380	16179	0.993236	0.933149	0.945185
cecum_lcms	Brain	Stercobilin	counts ~ Group + Metabolite	positive	REACTOME	REACTOME_HDMS_DEMETHYLATE_HISTONES	REACTOME_HDMS_DEMETHYLATE_HISTONES	2/674	31/7841	0.75921	1	0.980684	ENSMUSG00000038025/ENSMUSG00000038773	Phf2/Kdm3b	2	1380	16179	0.993236	0.933149	0.945185
cecum_lcms	Brain	Stercobilin	counts ~ Group + Metabolite	positive	REACTOME	REACTOME_SYNTHESIS_OF_PA	REACTOME_SYNTHESIS_OF_PA	2/674	31/7841	0.75921	1	0.980684	ENSMUSG00000026922/ENSMUSG00000098488	Agpat2/Pla2g4b	2	1380	16179	0.993236	0.933149	0.945185
cecum_lcms	Brain	Stercobilin	counts ~ Group + Metabolite	positive	REACTOME	REACTOME_P75_NTR_RECEPTOR_MEDIATED_SIGNALLING	REACTOME_P75_NTR_RECEPTOR_MEDIATED_SIGNALLING	6/674	86/7841	0.760221	1	0.980684	ENSMUSG00000029863/ENSMUSG00000031442/ENSMUSG00000031511/ENSMUSG00000034801/ENSMUSG00000045094/ENSMUSG00000054901	Casp2/Mcf2l/Arhgef7/Sos2/Arhgef37/Arhgef33	6	1380	16179	0.993236	0.933149	0.945727
cecum_lcms	Brain	Stercobilin	counts ~ Group + Metabolite	positive	REACTOME	REACTOME_SEPARATION_OF_SISTER_CHROMATIDS	REACTOME_SEPARATION_OF_SISTER_CHROMATIDS	12/674	164/7841	0.762278	1	0.980684	ENSMUSG00000004455/ENSMUSG00000020739/ENSMUSG00000022314/ENSMUSG00000024777/ENSMUSG00000025862/ENSMUSG00000030137/ENSMUSG00000032058/ENSMUSG00000037286/ENSMUSG00000040549/ENSMUSG00000041133/ENSMUSG00000045328/ENSMUSG00000067567	Ppp1cc/Nup85/Rad21/Ppp2r5b/Stag2/Tuba8/Ppp2r1b/Stag1/Ckap5/Smc1a/Cenpe/Hdac8	12	1380	16179	0.993236	0.933149	0.946125
cecum_lcms	Brain	Stercobilin	counts ~ Group + Metabolite	positive	REACTOME	REACTOME_ACYL_CHAIN_REMODELLING_OF_PS	REACTOME_ACYL_CHAIN_REMODELLING_OF_PS	1/674	16/7841	0.762956	1	0.980684	ENSMUSG00000098488	Pla2g4b	1	1380	16179	0.993236	0.933149	0.946125
cecum_lcms	Brain	Stercobilin	counts ~ Group + Metabolite	positive	REACTOME	REACTOME_METABOLISM_OF_FOLATE_AND_PTERINES	REACTOME_METABOLISM_OF_FOLATE_AND_PTERINES	1/674	16/7841	0.762956	1	0.980684	ENSMUSG00000025403	Shmt2	1	1380	16179	0.993236	0.933149	0.946125
cecum_lcms	Brain	Stercobilin	counts ~ Group + Metabolite	positive	REACTOME	REACTOME_METABOLISM_OF_NITRIC_OXIDE_NOS3_ACTIVATION_AND_REGULATION	REACTOME_METABOLISM_OF_NITRIC_OXIDE_NOS3_ACTIVATION_AND_REGULATION	1/674	16/7841	0.762956	1	0.980684	ENSMUSG00000034738	Nostrin	1	1380	16179	0.993236	0.933149	0.946125
cecum_lcms	Brain	Stercobilin	counts ~ Group + Metabolite	positive	REACTOME	REACTOME_MITF_M_DEPENDENT_GENE_EXPRESSION	REACTOME_MITF_M_DEPENDENT_GENE_EXPRESSION	1/674	16/7841	0.762956	1	0.980684	ENSMUSG00000026303	Mlph	1	1380	16179	0.993236	0.933149	0.946125
cecum_lcms	Brain	Stercobilin	counts ~ Group + Metabolite	positive	REACTOME	REACTOME_POST_NMDA_RECEPTOR_ACTIVATION_EVENTS	REACTOME_POST_NMDA_RECEPTOR_ACTIVATION_EVENTS	1/674	16/7841	0.762956	1	0.980684	ENSMUSG00000003644	Rps6ka1	1	1380	16179	0.993236	0.933149	0.946125
cecum_lcms	Brain	Stercobilin	counts ~ Group + Metabolite	positive	REACTOME	REACTOME_SIGNALING_BY_ALK	REACTOME_SIGNALING_BY_ALK	1/674	16/7841	0.762956	1	0.980684	ENSMUSG00000027239	Mdk	1	1380	16179	0.993236	0.933149	0.946125
cecum_lcms	Brain	Stercobilin	counts ~ Group + Metabolite	positive	REACTOME	REACTOME_SIGNALING_BY_ERYTHROPOIETIN	REACTOME_SIGNALING_BY_ERYTHROPOIETIN	1/674	16/7841	0.762956	1	0.980684	ENSMUSG00000042228	Lyn	1	1380	16179	0.993236	0.933149	0.946125
cecum_lcms	Brain	Stercobilin	counts ~ Group + Metabolite	positive	REACTOME	REACTOME_SYNTHESIS_OF_BILE_ACIDS_AND_BILE_SALTS_VIA_7ALPHA_HYDROXYCHOLESTEROL	REACTOME_SYNTHESIS_OF_BILE_ACIDS_AND_BILE_SALTS_VIA_7ALPHA_HYDROXYCHOLESTEROL	1/674	16/7841	0.762956	1	0.980684	ENSMUSG00000042289	Hsd3b7	1	1380	16179	0.993236	0.933149	0.946125
cecum_lcms	Brain	Stercobilin	counts ~ Group + Metabolite	positive	REACTOME	REACTOME_TGF_BETA_RECEPTOR_SIGNALING_IN_EMT_EPITHELIAL_TO_MESENCHYMAL_TRANSITION	REACTOME_TGF_BETA_RECEPTOR_SIGNALING_IN_EMT_EPITHELIAL_TO_MESENCHYMAL_TRANSITION	1/674	16/7841	0.762956	1	0.980684	ENSMUSG00000005699	Pard6a	1	1380	16179	0.993236	0.933149	0.946125
cecum_lcms	Brain	Stercobilin	counts ~ Group + Metabolite	positive	REACTOME	REACTOME_TIE2_SIGNALING	REACTOME_TIE2_SIGNALING	1/674	16/7841	0.762956	1	0.980684	ENSMUSG00000019312	Grb7	1	1380	16179	0.993236	0.933149	0.946125
cecum_lcms	Brain	Stercobilin	counts ~ Group + Metabolite	positive	REACTOME	REACTOME_INTRACELLULAR_SIGNALING_BY_SECOND_MESSENGERS	REACTOME_INTRACELLULAR_SIGNALING_BY_SECOND_MESSENGERS	18/674	241/7841	0.76957	1	0.980684	ENSMUSG00000003031/ENSMUSG00000004056/ENSMUSG00000004347/ENSMUSG00000005672/ENSMUSG00000017548/ENSMUSG00000019966/ENSMUSG00000021948/ENSMUSG00000024486/ENSMUSG00000024777/ENSMUSG00000027208/ENSMUSG00000028698/ENSMUSG00000028796/ENSMUSG00000029922/ENSMUSG00000032058/ENSMUSG00000032715/ENSMUSG00000048756/ENSMUSG00000048960/ENSMUSG00000062312	Cdkn1b/Akt2/Pde1c/Kit/Suz12/Kitl/Prkcd/Hbegf/Ppp2r5b/Fgf7/Pik3r3/Phc2/Mkrn1/Ppp2r1b/Trib3/Foxo3/Prex2/Erbb2	18	1380	16179	0.993236	0.935792	0.947988
cecum_lcms	Brain	Stercobilin	counts ~ Group + Metabolite	positive	REACTOME	REACTOME_DNA_DOUBLE_STRAND_BREAK_RESPONSE	REACTOME_DNA_DOUBLE_STRAND_BREAK_RESPONSE	4/674	60/7841	0.770154	1	0.980684	ENSMUSG00000002748/ENSMUSG00000031201/ENSMUSG00000047246/ENSMUSG00000056895	Baz1b/Brcc3/H2bc6/H2bc27	4	1380	16179	0.993236	0.936321	0.948426
cecum_lcms	Brain	Stercobilin	counts ~ Group + Metabolite	positive	REACTOME	REACTOME_BIOSYNTHESIS_OF_THE_N_GLYCAN_PRECURSOR_DOLICHOL_LIPID_LINKED_OLIGOSACCHARIDE_LLO_AND_TRANSFER_TO_A_NASCENT_PROTEIN	REACTOME_BIOSYNTHESIS_OF_THE_N_GLYCAN_PRECURSOR_DOLICHOL_LIPID_LINKED_OLIGOSACCHARIDE_LLO_AND_TRANSFER_TO_A_NASCENT_PROTEIN	5/674	74/7841	0.774106	1	0.980684	ENSMUSG00000025425/ENSMUSG00000028538/ENSMUSG00000031749/ENSMUSG00000033021/ENSMUSG00000079442	St8sia5/St3gal3/St3gal2/Gmppa/St6galnac4	5	1380	16179	0.993236	0.938162	0.950828
cecum_lcms	Brain	Stercobilin	counts ~ Group + Metabolite	positive	REACTOME	REACTOME_CYTOSOLIC_SENSORS_OF_PATHOGEN_ASSOCIATED_DNA	REACTOME_CYTOSOLIC_SENSORS_OF_PATHOGEN_ASSOCIATED_DNA	2/674	32/7841	0.774676	1	0.980684	ENSMUSG00000003184/ENSMUSG00000025225	Irf3/Nfkb2	2	1380	16179	0.993236	0.938162	0.950828
cecum_lcms	Brain	Stercobilin	counts ~ Group + Metabolite	positive	REACTOME	REACTOME_G_ALPHA_Z_SIGNALLING_EVENTS	REACTOME_G_ALPHA_Z_SIGNALLING_EVENTS	2/674	32/7841	0.774676	1	0.980684	ENSMUSG00000025739/ENSMUSG00000068523	Gng13/Gng5	2	1380	16179	0.993236	0.938162	0.950828
cecum_lcms	Brain	Stercobilin	counts ~ Group + Metabolite	positive	REACTOME	REACTOME_GAP_JUNCTION_TRAFFICKING_AND_REGULATION	REACTOME_GAP_JUNCTION_TRAFFICKING_AND_REGULATION	2/674	32/7841	0.774676	1	0.980684	ENSMUSG00000030137/ENSMUSG00000034520	Tuba8/Gjc1	2	1380	16179	0.993236	0.938162	0.950828
cecum_lcms	Brain	Stercobilin	counts ~ Group + Metabolite	positive	REACTOME	REACTOME_PLATELET_AGGREGATION_PLUG_FORMATION	REACTOME_PLATELET_AGGREGATION_PLUG_FORMATION	2/674	32/7841	0.774676	1	0.980684	ENSMUSG00000031955/ENSMUSG00000033860	Bcar1/Fgg	2	1380	16179	0.993236	0.938162	0.950828
cecum_lcms	Brain	Stercobilin	counts ~ Group + Metabolite	positive	REACTOME	REACTOME_RECYCLING_PATHWAY_OF_L1	REACTOME_RECYCLING_PATHWAY_OF_L1	2/674	32/7841	0.774676	1	0.980684	ENSMUSG00000028488/ENSMUSG00000030137	Sh3gl2/Tuba8	2	1380	16179	0.993236	0.938162	0.950828
cecum_lcms	Brain	Stercobilin	counts ~ Group + Metabolite	positive	REACTOME	REACTOME_TRANSPORT_TO_THE_GOLGI_AND_SUBSEQUENT_MODIFICATION	REACTOME_TRANSPORT_TO_THE_GOLGI_AND_SUBSEQUENT_MODIFICATION	12/674	167/7841	0.783301	1	0.980684	ENSMUSG00000021065/ENSMUSG00000025650/ENSMUSG00000026080/ENSMUSG00000027255/ENSMUSG00000028847/ENSMUSG00000030137/ENSMUSG00000034893/ENSMUSG00000037306/ENSMUSG00000040236/ENSMUSG00000045302/ENSMUSG00000049299/ENSMUSG00000079015	Fut8/Col7a1/Chst10/Arfgap2/Trappc3/Tuba8/Cog3/Man1c1/Trappc5/Preb/Trappc1/Serpina1c	12	1380	16179	0.993236	0.940368	0.953561
cecum_lcms	Brain	Stercobilin	counts ~ Group + Metabolite	positive	REACTOME	REACTOME_APOPTOTIC_FACTOR_MEDIATED_RESPONSE	REACTOME_APOPTOTIC_FACTOR_MEDIATED_RESPONSE	1/674	17/7841	0.783373	1	0.980684	ENSMUSG00000010911	Apip	1	1380	16179	0.993236	0.940368	0.953561
cecum_lcms	Brain	Stercobilin	counts ~ Group + Metabolite	positive	REACTOME	REACTOME_DARPP_32_EVENTS	REACTOME_DARPP_32_EVENTS	1/674	17/7841	0.783373	1	0.980684	ENSMUSG00000032058	Ppp2r1b	1	1380	16179	0.993236	0.940368	0.953561
cecum_lcms	Brain	Stercobilin	counts ~ Group + Metabolite	positive	REACTOME	REACTOME_INITIATION_OF_NUCLEAR_ENVELOPE_NE_REFORMATION	REACTOME_INITIATION_OF_NUCLEAR_ENVELOPE_NE_REFORMATION	1/674	17/7841	0.783373	1	0.980684	ENSMUSG00000024590	Lmnb1	1	1380	16179	0.993236	0.940368	0.953561
cecum_lcms	Brain	Stercobilin	counts ~ Group + Metabolite	positive	REACTOME	REACTOME_REGULATION_OF_LIPID_METABOLISM_BY_PPARALPHA	REACTOME_REGULATION_OF_LIPID_METABOLISM_BY_PPARALPHA	1/674	17/7841	0.783373	1	0.980684	ENSMUSG00000056608	Chd9	1	1380	16179	0.993236	0.940368	0.953561
cecum_lcms	Brain	Stercobilin	counts ~ Group + Metabolite	positive	REACTOME	REACTOME_REGULATION_OF_NF_KAPPA_B_SIGNALING	REACTOME_REGULATION_OF_NF_KAPPA_B_SIGNALING	1/674	17/7841	0.783373	1	0.980684	ENSMUSG00000026942	Traf2	1	1380	16179	0.993236	0.940368	0.953561
cecum_lcms	Brain	Stercobilin	counts ~ Group + Metabolite	positive	REACTOME	REACTOME_SHC_MEDIATED_CASCADE_FGFR2	REACTOME_SHC_MEDIATED_CASCADE_FGFR2	1/674	17/7841	0.783373	1	0.980684	ENSMUSG00000027208	Fgf7	1	1380	16179	0.993236	0.940368	0.953561
cecum_lcms	Brain	Stercobilin	counts ~ Group + Metabolite	positive	REACTOME	REACTOME_TNFS_BIND_THEIR_PHYSIOLOGICAL_RECEPTORS	REACTOME_TNFS_BIND_THEIR_PHYSIOLOGICAL_RECEPTORS	1/674	17/7841	0.783373	1	0.980684	ENSMUSG00000019489	Cd70	1	1380	16179	0.993236	0.940368	0.953561
cecum_lcms	Brain	Stercobilin	counts ~ Group + Metabolite	positive	REACTOME	REACTOME_TRAF6_MEDIATED_INDUCTION_OF_TAK1_COMPLEX_WITHIN_TLR4_COMPLEX	REACTOME_TRAF6_MEDIATED_INDUCTION_OF_TAK1_COMPLEX_WITHIN_TLR4_COMPLEX	1/674	17/7841	0.783373	1	0.980684	ENSMUSG00000022414	Tab1	1	1380	16179	0.993236	0.940368	0.953561
cecum_lcms	Brain	Stercobilin	counts ~ Group + Metabolite	positive	REACTOME	REACTOME_FCGAMMA_RECEPTOR_FCGR_DEPENDENT_PHAGOCYTOSIS	REACTOME_FCGAMMA_RECEPTOR_FCGR_DEPENDENT_PHAGOCYTOSIS	5/674	75/7841	0.784127	1	0.980684	ENSMUSG00000014932/ENSMUSG00000017774/ENSMUSG00000021948/ENSMUSG00000033196/ENSMUSG00000042228	Yes1/Myo1c/Prkcd/Myh2/Lyn	5	1380	16179	0.993236	0.940766	0.953883
cecum_lcms	Brain	Stercobilin	counts ~ Group + Metabolite	positive	REACTOME	REACTOME_SIGNALING_BY_GPCR	REACTOME_SIGNALING_BY_GPCR	37/674	480/7841	0.78603	1	0.980684	ENSMUSG00000001034/ENSMUSG00000002233/ENSMUSG00000003228/ENSMUSG00000003644/ENSMUSG00000004056/ENSMUSG00000004347/ENSMUSG00000018634/ENSMUSG00000019828/ENSMUSG00000021948/ENSMUSG00000022122/ENSMUSG00000024164/ENSMUSG00000024486/ENSMUSG00000024960/ENSMUSG00000025739/ENSMUSG00000026424/ENSMUSG00000026525/ENSMUSG00000026874/ENSMUSG00000026930/ENSMUSG00000027716/ENSMUSG00000028698/ENSMUSG00000030102/ENSMUSG00000031442/ENSMUSG00000031511/ENSMUSG00000032058/ENSMUSG00000034801/ENSMUSG00000039943/ENSMUSG00000041741/ENSMUSG00000042671/ENSMUSG00000044288/ENSMUSG00000045052/ENSMUSG00000045094/ENSMUSG00000045730/ENSMUSG00000054901/ENSMUSG00000057530/ENSMUSG00000063239/ENSMUSG00000068523/ENSMUSG00000070738	Mapk7/Rhoc/Grk5/Rps6ka1/Akt2/Pde1c/Crhr1/Grm1/Prkcd/Ednrb/C3/Hbegf/Plcb3/Gng13/Gpr37l1/Opn3/Hc/Gpsm1/Trpc3/Pik3r3/Itpr1/Mcf2l/Arhgef7/Ppp2r1b/Sos2/Plcb4/Pde3a/Rgs8/Cnr1/Prlhr/Arhgef37/Adrb2/Arhgef33/Ece1/Grm4/Gng5/Dgkd	37	1380	16179	0.993236	0.942425	0.955235
cecum_lcms	Brain	Stercobilin	counts ~ Group + Metabolite	positive	REACTOME	REACTOME_AMPLIFICATION_OF_SIGNAL_FROM_THE_KINETOCHORES	REACTOME_AMPLIFICATION_OF_SIGNAL_FROM_THE_KINETOCHORES	6/674	89/7841	0.788459	1	0.980684	ENSMUSG00000004455/ENSMUSG00000020739/ENSMUSG00000024777/ENSMUSG00000032058/ENSMUSG00000040549/ENSMUSG00000045328	Ppp1cc/Nup85/Ppp2r5b/Ppp2r1b/Ckap5/Cenpe	6	1380	16179	0.993236	0.943515	0.95663
cecum_lcms	Brain	Stercobilin	counts ~ Group + Metabolite	positive	REACTOME	REACTOME_INTRA_GOLGI_TRAFFIC	REACTOME_INTRA_GOLGI_TRAFFIC	2/674	33/7841	0.789267	1	0.980684	ENSMUSG00000018001/ENSMUSG00000034893	Cyth3/Cog3	2	1380	16179	0.993236	0.944203	0.957115
cecum_lcms	Brain	Stercobilin	counts ~ Group + Metabolite	positive	REACTOME	REACTOME_SIGNALING_BY_ERBB4	REACTOME_SIGNALING_BY_ERBB4	2/674	33/7841	0.789267	1	0.980684	ENSMUSG00000004043/ENSMUSG00000024486	Stat5a/Hbegf	2	1380	16179	0.993236	0.944203	0.957115
cecum_lcms	Brain	Stercobilin	counts ~ Group + Metabolite	positive	REACTOME	REACTOME_CLASS_B_2_SECRETIN_FAMILY_RECEPTORS	REACTOME_CLASS_B_2_SECRETIN_FAMILY_RECEPTORS	3/674	48/7841	0.793663	1	0.980684	ENSMUSG00000018634/ENSMUSG00000025739/ENSMUSG00000068523	Crhr1/Gng13/Gng5	3	1380	16179	0.993236	0.944921	0.958215
cecum_lcms	Brain	Stercobilin	counts ~ Group + Metabolite	positive	REACTOME	REACTOME_CYTOPROTECTION_BY_HMOX1	REACTOME_CYTOPROTECTION_BY_HMOX1	3/674	48/7841	0.793663	1	0.980684	ENSMUSG00000029368/ENSMUSG00000056608/ENSMUSG00000074218	Alb/Chd9/Cox7a1	3	1380	16179	0.993236	0.944921	0.958215
cecum_lcms	Brain	Stercobilin	counts ~ Group + Metabolite	positive	REACTOME	REACTOME_ACTIVATION_OF_BH3_ONLY_PROTEINS	REACTOME_ACTIVATION_OF_BH3_ONLY_PROTEINS	1/674	18/7841	0.802035	1	0.980684	ENSMUSG00000040093	Bmf	1	1380	16179	0.993236	0.94871	0.962318
cecum_lcms	Brain	Stercobilin	counts ~ Group + Metabolite	positive	REACTOME	REACTOME_EPHRIN_SIGNALING	REACTOME_EPHRIN_SIGNALING	1/674	18/7841	0.802035	1	0.980684	ENSMUSG00000031511	Arhgef7	1	1380	16179	0.993236	0.94871	0.962318
cecum_lcms	Brain	Stercobilin	counts ~ Group + Metabolite	positive	REACTOME	REACTOME_PARACETAMOL_ADME	REACTOME_PARACETAMOL_ADME	1/674	18/7841	0.802035	1	0.980684	ENSMUSG00000001663	Gstt1	1	1380	16179	0.993236	0.94871	0.962318
cecum_lcms	Brain	Stercobilin	counts ~ Group + Metabolite	positive	REACTOME	REACTOME_PI_3K_CASCADE_FGFR2	REACTOME_PI_3K_CASCADE_FGFR2	1/674	18/7841	0.802035	1	0.980684	ENSMUSG00000027208	Fgf7	1	1380	16179	0.993236	0.94871	0.962318
cecum_lcms	Brain	Stercobilin	counts ~ Group + Metabolite	positive	REACTOME	REACTOME_PROTEIN_HYDROXYLATION	REACTOME_PROTEIN_HYDROXYLATION	1/674	18/7841	0.802035	1	0.980684	ENSMUSG00000098789	Jmjd7	1	1380	16179	0.993236	0.94871	0.962318
cecum_lcms	Brain	Stercobilin	counts ~ Group + Metabolite	positive	REACTOME	REACTOME_REGULATION_OF_FZD_BY_UBIQUITINATION	REACTOME_REGULATION_OF_FZD_BY_UBIQUITINATION	1/674	18/7841	0.802035	1	0.980684	ENSMUSG00000024913	Lrp5	1	1380	16179	0.993236	0.94871	0.962318
cecum_lcms	Brain	Stercobilin	counts ~ Group + Metabolite	positive	REACTOME	REACTOME_ROLE_OF_PHOSPHOLIPIDS_IN_PHAGOCYTOSIS	REACTOME_ROLE_OF_PHOSPHOLIPIDS_IN_PHAGOCYTOSIS	1/674	18/7841	0.802035	1	0.980684	ENSMUSG00000021948	Prkcd	1	1380	16179	0.993236	0.94871	0.962318
cecum_lcms	Brain	Stercobilin	counts ~ Group + Metabolite	positive	REACTOME	REACTOME_SIGNALING_BY_INSULIN_RECEPTOR	REACTOME_SIGNALING_BY_INSULIN_RECEPTOR	4/674	63/7841	0.802313	1	0.980684	ENSMUSG00000004056/ENSMUSG00000015575/ENSMUSG00000027208/ENSMUSG00000032715	Akt2/Atp6v0e/Fgf7/Trib3	4	1380	16179	0.993236	0.94871	0.962436
cecum_lcms	Brain	Stercobilin	counts ~ Group + Metabolite	positive	REACTOME	REACTOME_DDX58_IFIH1_MEDIATED_INDUCTION_OF_INTERFERON_ALPHA_BETA	REACTOME_DDX58_IFIH1_MEDIATED_INDUCTION_OF_INTERFERON_ALPHA_BETA	2/674	34/7841	0.80302	1	0.980684	ENSMUSG00000003184/ENSMUSG00000025225	Irf3/Nfkb2	2	1380	16179	0.993236	0.94871	0.962774
cecum_lcms	Brain	Stercobilin	counts ~ Group + Metabolite	positive	REACTOME	REACTOME_KERATAN_SULFATE_KERATIN_METABOLISM	REACTOME_KERATAN_SULFATE_KERATIN_METABOLISM	2/674	34/7841	0.80302	1	0.980684	ENSMUSG00000028538/ENSMUSG00000031749	St3gal3/St3gal2	2	1380	16179	0.993236	0.94871	0.962774
cecum_lcms	Brain	Stercobilin	counts ~ Group + Metabolite	positive	REACTOME	REACTOME_TP53_REGULATES_TRANSCRIPTION_OF_CELL_CYCLE_GENES	REACTOME_TP53_REGULATES_TRANSCRIPTION_OF_CELL_CYCLE_GENES	2/674	34/7841	0.80302	1	0.980684	ENSMUSG00000003031/ENSMUSG00000020185	Cdkn1b/E2f7	2	1380	16179	0.993236	0.94871	0.962774
cecum_lcms	Brain	Stercobilin	counts ~ Group + Metabolite	positive	REACTOME	REACTOME_FATTY_ACID_METABOLISM	REACTOME_FATTY_ACID_METABOLISM	10/674	144/7841	0.80349	1	0.980684	ENSMUSG00000015474/ENSMUSG00000021364/ENSMUSG00000024132/ENSMUSG00000026385/ENSMUSG00000028223/ENSMUSG00000032602/ENSMUSG00000035686/ENSMUSG00000041650/ENSMUSG00000073422/ENSMUSG00000078937	Ppt2/Elovl2/Eci1/Dbi/Decr1/Slc25a20/Thrsp/Pcca/Hsd17b8/Cpt1b	10	1380	16179	0.993236	0.94871	0.962774
cecum_lcms	Brain	Stercobilin	counts ~ Group + Metabolite	positive	REACTOME	REACTOME_ASYMMETRIC_LOCALIZATION_OF_PCP_PROTEINS	REACTOME_ASYMMETRIC_LOCALIZATION_OF_PCP_PROTEINS	3/674	49/7841	0.805147	1	0.980684	ENSMUSG00000005699/ENSMUSG00000041075/ENSMUSG00000044674	Pard6a/Fzd7/Fzd1	3	1380	16179	0.993236	0.949334	0.963154
cecum_lcms	Brain	Stercobilin	counts ~ Group + Metabolite	positive	REACTOME	REACTOME_NEUROTRANSMITTER_RECEPTORS_AND_POSTSYNAPTIC_SIGNAL_TRANSMISSION	REACTOME_NEUROTRANSMITTER_RECEPTORS_AND_POSTSYNAPTIC_SIGNAL_TRANSMISSION	9/674	132/7841	0.811625	1	0.980684	ENSMUSG00000003644/ENSMUSG00000019146/ENSMUSG00000020734/ENSMUSG00000024960/ENSMUSG00000025739/ENSMUSG00000025892/ENSMUSG00000027950/ENSMUSG00000042529/ENSMUSG00000068523	Rps6ka1/Cacng2/Grin2c/Plcb3/Gng13/Gria4/Chrnb2/Kcnj12/Gng5	9	1380	16179	0.993236	0.951342	0.965252
cecum_lcms	Brain	Stercobilin	counts ~ Group + Metabolite	positive	REACTOME	REACTOME_EPH_EPHRIN_SIGNALING	REACTOME_EPH_EPHRIN_SIGNALING	4/674	64/7841	0.812188	1	0.980684	ENSMUSG00000014932/ENSMUSG00000028661/ENSMUSG00000031511/ENSMUSG00000042228	Yes1/Epha8/Arhgef7/Lyn	4	1380	16179	0.993236	0.951342	0.965254
cecum_lcms	Brain	Stercobilin	counts ~ Group + Metabolite	positive	REACTOME	REACTOME_RHOH_GTPASE_CYCLE	REACTOME_RHOH_GTPASE_CYCLE	2/674	35/7841	0.815969	1	0.980684	ENSMUSG00000001552/ENSMUSG00000029432	Jup/Nipsnap2	2	1380	16179	0.993236	0.952555	0.965955
cecum_lcms	Brain	Stercobilin	counts ~ Group + Metabolite	positive	REACTOME	REACTOME_REGULATED_NECROSIS	REACTOME_REGULATED_NECROSIS	3/674	50/7841	0.816089	1	0.980684	ENSMUSG00000026031/ENSMUSG00000026942/ENSMUSG00000057367	Cflar/Traf2/Birc2	3	1380	16179	0.993236	0.952555	0.965971
cecum_lcms	Brain	Stercobilin	counts ~ Group + Metabolite	positive	REACTOME	REACTOME_REGULATION_OF_HOMOTYPIC_CELL_CELL_ADHESION	REACTOME_REGULATION_OF_HOMOTYPIC_CELL_CELL_ADHESION	9/674	133/7841	0.818455	1	0.980684	ENSMUSG00000001552/ENSMUSG00000016559/ENSMUSG00000017548/ENSMUSG00000030513/ENSMUSG00000031972/ENSMUSG00000038803/ENSMUSG00000047246/ENSMUSG00000056895/ENSMUSG00000060743	Jup/H3f3b/Suz12/Pcsk6/Acta1/Ost4/H2bc6/H2bc27/H3f3a	9	1380	16179	0.993236	0.953046	0.967351
cecum_lcms	Brain	Stercobilin	counts ~ Group + Metabolite	positive	REACTOME	REACTOME_NERVOUS_SYSTEM_DEVELOPMENT	REACTOME_NERVOUS_SYSTEM_DEVELOPMENT	18/674	250/7841	0.818793	1	0.980684	ENSMUSG00000001034/ENSMUSG00000002233/ENSMUSG00000014932/ENSMUSG00000019312/ENSMUSG00000020019/ENSMUSG00000021180/ENSMUSG00000022483/ENSMUSG00000024924/ENSMUSG00000025478/ENSMUSG00000028488/ENSMUSG00000028626/ENSMUSG00000028661/ENSMUSG00000028698/ENSMUSG00000030137/ENSMUSG00000031511/ENSMUSG00000042228/ENSMUSG00000042453/ENSMUSG00000062312	Mapk7/Rhoc/Yes1/Grb7/Ntn4/Rps6ka5/Col2a1/Vldlr/Dpysl4/Sh3gl2/Col9a2/Epha8/Pik3r3/Tuba8/Arhgef7/Lyn/Reln/Erbb2	18	1380	16179	0.993236	0.953046	0.967351
cecum_lcms	Brain	Stercobilin	counts ~ Group + Metabolite	positive	REACTOME	REACTOME_ACTIVATION_OF_IRF3_IRF7_MEDIATED_BY_TBK1_IKK_IKBKE	REACTOME_ACTIVATION_OF_IRF3_IRF7_MEDIATED_BY_TBK1_IKK_IKBKE	1/674	19/7841	0.819091	1	0.980684	ENSMUSG00000003184	Irf3	1	1380	16179	0.993236	0.953046	0.967351
cecum_lcms	Brain	Stercobilin	counts ~ Group + Metabolite	positive	REACTOME	REACTOME_CS_GAG_BIOSYNTHESIS	REACTOME_CS_GAG_BIOSYNTHESIS	1/674	19/7841	0.819091	1	0.980684	ENSMUSG00000047712	Ust	1	1380	16179	0.993236	0.953046	0.967351
cecum_lcms	Brain	Stercobilin	counts ~ Group + Metabolite	positive	REACTOME	REACTOME_FRS_MEDIATED_FGFR2_SIGNALING	REACTOME_FRS_MEDIATED_FGFR2_SIGNALING	1/674	19/7841	0.819091	1	0.980684	ENSMUSG00000027208	Fgf7	1	1380	16179	0.993236	0.953046	0.967351
cecum_lcms	Brain	Stercobilin	counts ~ Group + Metabolite	positive	REACTOME	REACTOME_GABA_SYNTHESIS_RELEASE_REUPTAKE_AND_DEGRADATION	REACTOME_GABA_SYNTHESIS_RELEASE_REUPTAKE_AND_DEGRADATION	1/674	19/7841	0.819091	1	0.980684	ENSMUSG00000070880	Gad1	1	1380	16179	0.993236	0.953046	0.967351
cecum_lcms	Brain	Stercobilin	counts ~ Group + Metabolite	positive	REACTOME	REACTOME_GLYCOGEN_METABOLISM	REACTOME_GLYCOGEN_METABOLISM	1/674	19/7841	0.819091	1	0.980684	ENSMUSG00000003865	Gys1	1	1380	16179	0.993236	0.953046	0.967351
cecum_lcms	Brain	Stercobilin	counts ~ Group + Metabolite	positive	REACTOME	REACTOME_PD_L1_CD274_GLYCOSYLATION_AND_TRANSLOCATION_TO_PLASMA_MEMBRANE	REACTOME_PD_L1_CD274_GLYCOSYLATION_AND_TRANSLOCATION_TO_PLASMA_MEMBRANE	1/674	19/7841	0.819091	1	0.980684	ENSMUSG00000038803	Ost4	1	1380	16179	0.993236	0.953046	0.967351
cecum_lcms	Brain	Stercobilin	counts ~ Group + Metabolite	positive	REACTOME	REACTOME_PROTEIN_METHYLATION	REACTOME_PROTEIN_METHYLATION	1/674	19/7841	0.819091	1	0.980684	ENSMUSG00000030960	Eef1akmt2	1	1380	16179	0.993236	0.953046	0.967351
cecum_lcms	Brain	Stercobilin	counts ~ Group + Metabolite	positive	REACTOME	REACTOME_SYNTHESIS_OF_VERY_LONG_CHAIN_FATTY_ACYL_COAS	REACTOME_SYNTHESIS_OF_VERY_LONG_CHAIN_FATTY_ACYL_COAS	1/674	19/7841	0.819091	1	0.980684	ENSMUSG00000021364	Elovl2	1	1380	16179	0.993236	0.953046	0.967351
cecum_lcms	Brain	Stercobilin	counts ~ Group + Metabolite	positive	REACTOME	REACTOME_SEMAPHORIN_INTERACTIONS	REACTOME_SEMAPHORIN_INTERACTIONS	3/674	51/7841	0.826505	1	0.980684	ENSMUSG00000002233/ENSMUSG00000025478/ENSMUSG00000062312	Rhoc/Dpysl4/Erbb2	3	1380	16179	0.993236	0.954385	0.969041
cecum_lcms	Brain	Stercobilin	counts ~ Group + Metabolite	positive	REACTOME	REACTOME_EPHB_MEDIATED_FORWARD_SIGNALING	REACTOME_EPHB_MEDIATED_FORWARD_SIGNALING	2/674	36/7841	0.828152	1	0.980684	ENSMUSG00000014932/ENSMUSG00000042228	Yes1/Lyn	2	1380	16179	0.993236	0.955333	0.969565
cecum_lcms	Brain	Stercobilin	counts ~ Group + Metabolite	positive	REACTOME	REACTOME_CELLULAR_RESPONSES_TO_MECHANICAL_STIMULI	REACTOME_CELLULAR_RESPONSES_TO_MECHANICAL_STIMULI	4/674	66/7841	0.830728	1	0.980684	ENSMUSG00000004591/ENSMUSG00000025739/ENSMUSG00000032058/ENSMUSG00000068523	Pkn2/Gng13/Ppp2r1b/Gng5	4	1380	16179	0.993236	0.956434	0.969832
cecum_lcms	Brain	Stercobilin	counts ~ Group + Metabolite	positive	REACTOME	REACTOME_BETA_CATENIN_INDEPENDENT_WNT_SIGNALING	REACTOME_BETA_CATENIN_INDEPENDENT_WNT_SIGNALING	7/674	108/7841	0.831756	1	0.980684	ENSMUSG00000005699/ENSMUSG00000024960/ENSMUSG00000025739/ENSMUSG00000035305/ENSMUSG00000041075/ENSMUSG00000044674/ENSMUSG00000068523	Pard6a/Plcb3/Gng13/Ror1/Fzd7/Fzd1/Gng5	7	1380	16179	0.993236	0.95683	0.970412
cecum_lcms	Brain	Stercobilin	counts ~ Group + Metabolite	positive	REACTOME	REACTOME_CO_INHIBITION_BY_PD_1	REACTOME_CO_INHIBITION_BY_PD_1	8/674	122/7841	0.834536	1	0.980684	ENSMUSG00000016559/ENSMUSG00000017548/ENSMUSG00000026622/ENSMUSG00000029513/ENSMUSG00000038803/ENSMUSG00000047246/ENSMUSG00000056895/ENSMUSG00000060743	H3f3b/Suz12/Nek2/Prkab1/Ost4/H2bc6/H2bc27/H3f3a	8	1380	16179	0.993236	0.957142	0.970833
cecum_lcms	Brain	Stercobilin	counts ~ Group + Metabolite	positive	REACTOME	REACTOME_ACYL_CHAIN_REMODELLING_OF_PE	REACTOME_ACYL_CHAIN_REMODELLING_OF_PE	1/674	20/7841	0.834679	1	0.980684	ENSMUSG00000098488	Pla2g4b	1	1380	16179	0.993236	0.957142	0.970833
cecum_lcms	Brain	Stercobilin	counts ~ Group + Metabolite	positive	REACTOME	REACTOME_BRANCHED_CHAIN_AMINO_ACID_CATABOLISM	REACTOME_BRANCHED_CHAIN_AMINO_ACID_CATABOLISM	1/674	20/7841	0.834679	1	0.980684	ENSMUSG00000031969	Acad8	1	1380	16179	0.993236	0.957142	0.970833
cecum_lcms	Brain	Stercobilin	counts ~ Group + Metabolite	positive	REACTOME	REACTOME_NICOTINATE_METABOLISM	REACTOME_NICOTINATE_METABOLISM	1/674	20/7841	0.834679	1	0.980684	ENSMUSG00000042751	Nmnat2	1	1380	16179	0.993236	0.957142	0.970833
cecum_lcms	Brain	Stercobilin	counts ~ Group + Metabolite	positive	REACTOME	REACTOME_PROCESSING_OF_INTRONLESS_PRE_MRNAS	REACTOME_PROCESSING_OF_INTRONLESS_PRE_MRNAS	1/674	20/7841	0.834679	1	0.980684	ENSMUSG00000041328	Pcf11	1	1380	16179	0.993236	0.957142	0.970833
cecum_lcms	Brain	Stercobilin	counts ~ Group + Metabolite	positive	REACTOME	REACTOME_RHO_GTPASES_ACTIVATE_NADPH_OXIDASES	REACTOME_RHO_GTPASES_ACTIVATE_NADPH_OXIDASES	1/674	20/7841	0.834679	1	0.980684	ENSMUSG00000021948	Prkcd	1	1380	16179	0.993236	0.957142	0.970833
cecum_lcms	Brain	Stercobilin	counts ~ Group + Metabolite	positive	REACTOME	REACTOME_SIGNALING_BY_HIPPO	REACTOME_SIGNALING_BY_HIPPO	1/674	20/7841	0.834679	1	0.980684	ENSMUSG00000024812	Tjp2	1	1380	16179	0.993236	0.957142	0.970833
cecum_lcms	Brain	Stercobilin	counts ~ Group + Metabolite	positive	REACTOME	REACTOME_DRUG_ADME	REACTOME_DRUG_ADME	4/674	67/7841	0.839413	1	0.980684	ENSMUSG00000001663/ENSMUSG00000023175/ENSMUSG00000029368/ENSMUSG00000030972	Gstt1/Bsg/Alb/Acsm5	4	1380	16179	0.994673	0.959164	0.972832
cecum_lcms	Brain	Stercobilin	counts ~ Group + Metabolite	positive	REACTOME	REACTOME_TRANSCRIPTIONAL_REGULATION_BY_RUNX3	REACTOME_TRANSCRIPTIONAL_REGULATION_BY_RUNX3	4/674	67/7841	0.839413	1	0.980684	ENSMUSG00000000708/ENSMUSG00000030353/ENSMUSG00000050567/ENSMUSG00000061143	Kat2b/Tead4/Maml1/Maml3	4	1380	16179	0.994673	0.959164	0.972832
cecum_lcms	Brain	Stercobilin	counts ~ Group + Metabolite	positive	REACTOME	REACTOME_MAP2K_AND_MAPK_ACTIVATION	REACTOME_MAP2K_AND_MAPK_ACTIVATION	2/674	37/7841	0.839604	1	0.980684	ENSMUSG00000000441/ENSMUSG00000033860	Raf1/Fgg	2	1380	16179	0.994673	0.959164	0.972931
cecum_lcms	Brain	Stercobilin	counts ~ Group + Metabolite	positive	REACTOME	REACTOME_PROCESSING_OF_CAPPED_INTRON_CONTAINING_PRE_MRNA	REACTOME_PROCESSING_OF_CAPPED_INTRON_CONTAINING_PRE_MRNA	20/674	281/7841	0.843865	1	0.980684	ENSMUSG00000004096/ENSMUSG00000007050/ENSMUSG00000007850/ENSMUSG00000015748/ENSMUSG00000019432/ENSMUSG00000019470/ENSMUSG00000020719/ENSMUSG00000020739/ENSMUSG00000023932/ENSMUSG00000024422/ENSMUSG00000027404/ENSMUSG00000028821/ENSMUSG00000031060/ENSMUSG00000031107/ENSMUSG00000037958/ENSMUSG00000041328/ENSMUSG00000041815/ENSMUSG00000056851/ENSMUSG00000063800/ENSMUSG00000071172	Cwc15/Lsm2/Hnrnph1/Prpf3/Ddx39b/Xab2/Ddx5/Nup85/Cdc5l/Dhx16/Snrpb/Syf2/Rbm10/Rbmx2/Nsrp1/Pcf11/Poldip3/Pcbp2/Prpf38a/Srsf3	20	1380	16179	0.995314	0.960866	0.974615
cecum_lcms	Brain	Stercobilin	counts ~ Group + Metabolite	positive	REACTOME	REACTOME_ER_TO_GOLGI_ANTEROGRADE_TRANSPORT	REACTOME_ER_TO_GOLGI_ANTEROGRADE_TRANSPORT	9/674	137/7841	0.843897	1	0.980684	ENSMUSG00000025650/ENSMUSG00000027255/ENSMUSG00000028847/ENSMUSG00000030137/ENSMUSG00000034893/ENSMUSG00000040236/ENSMUSG00000045302/ENSMUSG00000049299/ENSMUSG00000079015	Col7a1/Arfgap2/Trappc3/Tuba8/Cog3/Trappc5/Preb/Trappc1/Serpina1c	9	1380	16179	0.995314	0.960866	0.974615
cecum_lcms	Brain	Stercobilin	counts ~ Group + Metabolite	positive	REACTOME	REACTOME_METABOLISM_OF_STEROIDS	REACTOME_METABOLISM_OF_STEROIDS	6/674	96/7841	0.844396	1	0.980684	ENSMUSG00000018861/ENSMUSG00000029368/ENSMUSG00000035540/ENSMUSG00000042289/ENSMUSG00000046027/ENSMUSG00000052131	Fdxr/Alb/Gc/Hsd3b7/Stard5/Akr1b7	6	1380	16179	0.995314	0.960866	0.974674
cecum_lcms	Brain	Stercobilin	counts ~ Group + Metabolite	positive	REACTOME	REACTOME_ANTIMICROBIAL_PEPTIDES	REACTOME_ANTIMICROBIAL_PEPTIDES	1/674	21/7841	0.848926	1	0.980684	ENSMUSG00000054763	Defb42	1	1380	16179	0.995961	0.962289	0.975739
cecum_lcms	Brain	Stercobilin	counts ~ Group + Metabolite	positive	REACTOME	REACTOME_MISCELLANEOUS_TRANSPORT_AND_BINDING_EVENTS	REACTOME_MISCELLANEOUS_TRANSPORT_AND_BINDING_EVENTS	1/674	21/7841	0.848926	1	0.980684	ENSMUSG00000028744	Slc66a1	1	1380	16179	0.995961	0.962289	0.975739
cecum_lcms	Brain	Stercobilin	counts ~ Group + Metabolite	positive	REACTOME	REACTOME_NUCLEOTIDE_SALVAGE	REACTOME_NUCLEOTIDE_SALVAGE	1/674	21/7841	0.848926	1	0.980684	ENSMUSG00000014554	Dguok	1	1380	16179	0.995961	0.962289	0.975739
cecum_lcms	Brain	Stercobilin	counts ~ Group + Metabolite	positive	REACTOME	REACTOME_OXIDATIVE_STRESS_INDUCED_SENESCENCE	REACTOME_OXIDATIVE_STRESS_INDUCED_SENESCENCE	2/674	38/7841	0.85036	1	0.980684	ENSMUSG00000017548/ENSMUSG00000032577	Suz12/Mapkapk3	2	1380	16179	0.996075	0.962818	0.975739
cecum_lcms	Brain	Stercobilin	counts ~ Group + Metabolite	positive	REACTOME	REACTOME_SUMOYLATION_OF_TRANSCRIPTION_COFACTORS	REACTOME_SUMOYLATION_OF_TRANSCRIPTION_COFACTORS	2/674	38/7841	0.85036	1	0.980684	ENSMUSG00000020719/ENSMUSG00000028796	Ddx5/Phc2	2	1380	16179	0.996075	0.962818	0.975739
cecum_lcms	Brain	Stercobilin	counts ~ Group + Metabolite	positive	REACTOME	REACTOME_GLYCOSAMINOGLYCAN_METABOLISM	REACTOME_GLYCOSAMINOGLYCAN_METABOLISM	8/674	126/7841	0.859263	1	0.980684	ENSMUSG00000020592/ENSMUSG00000027977/ENSMUSG00000028538/ENSMUSG00000031749/ENSMUSG00000043587/ENSMUSG00000047712/ENSMUSG00000051022/ENSMUSG00000058571	Sdc1/Ndst3/St3gal3/St3gal2/Pxylp1/Ust/Hs3st1/Gpc6	8	1380	16179	0.99795	0.965256	0.97868
cecum_lcms	Brain	Stercobilin	counts ~ Group + Metabolite	positive	REACTOME	REACTOME_VOLTAGE_GATED_POTASSIUM_CHANNELS	REACTOME_VOLTAGE_GATED_POTASSIUM_CHANNELS	2/674	39/7841	0.860456	1	0.980684	ENSMUSG00000058975/ENSMUSG00000060882	Kcnc1/Kcnd2	2	1380	16179	0.99795	0.965574	0.978835
cecum_lcms	Brain	Stercobilin	counts ~ Group + Metabolite	positive	REACTOME	REACTOME_ANTIGEN_ACTIVATES_B_CELL_RECEPTOR_BCR_LEADING_TO_GENERATION_OF_SECOND_MESSENGERS	REACTOME_ANTIGEN_ACTIVATES_B_CELL_RECEPTOR_BCR_LEADING_TO_GENERATION_OF_SECOND_MESSENGERS	1/674	22/7841	0.861947	1	0.980684	ENSMUSG00000030102	Itpr1	1	1380	16179	0.99795	0.96561	0.978931
cecum_lcms	Brain	Stercobilin	counts ~ Group + Metabolite	positive	REACTOME	REACTOME_BASIGIN_INTERACTIONS	REACTOME_BASIGIN_INTERACTIONS	1/674	22/7841	0.861947	1	0.980684	ENSMUSG00000023175	Bsg	1	1380	16179	0.99795	0.96561	0.978931
cecum_lcms	Brain	Stercobilin	counts ~ Group + Metabolite	positive	REACTOME	REACTOME_METABOLISM_OF_PORPHYRINS	REACTOME_METABOLISM_OF_PORPHYRINS	1/674	22/7841	0.861947	1	0.980684	ENSMUSG00000029368	Alb	1	1380	16179	0.99795	0.96561	0.978931
cecum_lcms	Brain	Stercobilin	counts ~ Group + Metabolite	positive	REACTOME	REACTOME_POSTMITOTIC_NUCLEAR_PORE_COMPLEX_NPC_REFORMATION	REACTOME_POSTMITOTIC_NUCLEAR_PORE_COMPLEX_NPC_REFORMATION	1/674	22/7841	0.861947	1	0.980684	ENSMUSG00000020739	Nup85	1	1380	16179	0.99795	0.96561	0.978931
cecum_lcms	Brain	Stercobilin	counts ~ Group + Metabolite	positive	REACTOME	REACTOME_SEALING_OF_THE_NUCLEAR_ENVELOPE_NE_BY_ESCRT_III	REACTOME_SEALING_OF_THE_NUCLEAR_ENVELOPE_NE_BY_ESCRT_III	1/674	22/7841	0.861947	1	0.980684	ENSMUSG00000030137	Tuba8	1	1380	16179	0.99795	0.96561	0.978931
cecum_lcms	Brain	Stercobilin	counts ~ Group + Metabolite	positive	REACTOME	REACTOME_TP53_REGULATES_METABOLIC_GENES	REACTOME_TP53_REGULATES_METABOLIC_GENES	4/674	70/7841	0.863251	1	0.980684	ENSMUSG00000004056/ENSMUSG00000029513/ENSMUSG00000031584/ENSMUSG00000074218	Akt2/Prkab1/Gsr/Cox7a1	4	1380	16179	0.99795	0.966465	0.979675
cecum_lcms	Brain	Stercobilin	counts ~ Group + Metabolite	positive	REACTOME	REACTOME_FORMATION_OF_RNA_POL_II_ELONGATION_COMPLEX	REACTOME_FORMATION_OF_RNA_POL_II_ELONGATION_COMPLEX	3/674	55/7841	0.863256	1	0.980684	ENSMUSG00000013465/ENSMUSG00000035726/ENSMUSG00000042487	Nelfb/Supt16/Leo1	3	1380	16179	0.99795	0.966465	0.979675
cecum_lcms	Brain	Stercobilin	counts ~ Group + Metabolite	positive	REACTOME	REACTOME_GABA_RECEPTOR_ACTIVATION	REACTOME_GABA_RECEPTOR_ACTIVATION	3/674	55/7841	0.863256	1	0.980684	ENSMUSG00000025739/ENSMUSG00000042529/ENSMUSG00000068523	Gng13/Kcnj12/Gng5	3	1380	16179	0.99795	0.966465	0.979675
cecum_lcms	Brain	Stercobilin	counts ~ Group + Metabolite	positive	REACTOME	REACTOME_PROTEIN_LOCALIZATION	REACTOME_PROTEIN_LOCALIZATION	6/674	99/7841	0.864393	1	0.980684	ENSMUSG00000018733/ENSMUSG00000028672/ENSMUSG00000030629/ENSMUSG00000040374/ENSMUSG00000053898/ENSMUSG00000063428	Pex12/Hmgcl/Zfand6/Pex2/Ech1/Ddo	6	1380	16179	0.99795	0.966743	0.980237
cecum_lcms	Brain	Stercobilin	counts ~ Group + Metabolite	positive	REACTOME	REACTOME_MRNA_3_END_PROCESSING	REACTOME_MRNA_3_END_PROCESSING	9/674	141/7841	0.866455	1	0.980684	ENSMUSG00000007850/ENSMUSG00000019432/ENSMUSG00000020719/ENSMUSG00000027404/ENSMUSG00000031060/ENSMUSG00000041328/ENSMUSG00000041815/ENSMUSG00000056851/ENSMUSG00000071172	Hnrnph1/Ddx39b/Ddx5/Snrpb/Rbm10/Pcf11/Poldip3/Pcbp2/Srsf3	9	1380	16179	0.99795	0.967378	0.980237
cecum_lcms	Brain	Stercobilin	counts ~ Group + Metabolite	positive	REACTOME	REACTOME_CELL_CYCLE_CHECKPOINTS	REACTOME_CELL_CYCLE_CHECKPOINTS	18/674	261/7841	0.868037	1	0.980684	ENSMUSG00000000552/ENSMUSG00000000751/ENSMUSG00000002870/ENSMUSG00000003031/ENSMUSG00000004455/ENSMUSG00000005410/ENSMUSG00000020739/ENSMUSG00000022881/ENSMUSG00000024777/ENSMUSG00000024824/ENSMUSG00000029730/ENSMUSG00000031201/ENSMUSG00000032058/ENSMUSG00000037991/ENSMUSG00000040549/ENSMUSG00000045328/ENSMUSG00000047246/ENSMUSG00000056895	Zfp385a/Rpa1/Mcm2/Cdkn1b/Ppp1cc/Mcm5/Nup85/Rfc4/Ppp2r5b/Rad9a/Mcm7/Brcc3/Ppp2r1b/Rmi2/Ckap5/Cenpe/H2bc6/H2bc27	18	1380	16179	0.998056	0.967942	0.980592
cecum_lcms	Brain	Stercobilin	counts ~ Group + Metabolite	positive	REACTOME	REACTOME_ECM_PROTEOGLYCANS	REACTOME_ECM_PROTEOGLYCANS	2/674	40/7841	0.869925	1	0.980684	ENSMUSG00000022483/ENSMUSG00000028626	Col2a1/Col9a2	2	1380	16179	0.998746	0.968874	0.981852
cecum_lcms	Brain	Stercobilin	counts ~ Group + Metabolite	positive	REACTOME	REACTOME_RHOG_GTPASE_CYCLE	REACTOME_RHOG_GTPASE_CYCLE	4/674	71/7841	0.870494	1	0.980684	ENSMUSG00000021843/ENSMUSG00000025403/ENSMUSG00000031442/ENSMUSG00000035133	Ktn1/Shmt2/Mcf2l/Arhgap5	4	1380	16179	0.998746	0.968874	0.981999
cecum_lcms	Brain	Stercobilin	counts ~ Group + Metabolite	positive	REACTOME	REACTOME_REGULATION_OF_PTEN_STABILITY_AND_ACTIVITY	REACTOME_REGULATION_OF_PTEN_STABILITY_AND_ACTIVITY	3/674	56/7841	0.871303	1	0.980684	ENSMUSG00000004056/ENSMUSG00000029922/ENSMUSG00000048960	Akt2/Mkrn1/Prex2	3	1380	16179	0.998746	0.968874	0.982023
cecum_lcms	Brain	Stercobilin	counts ~ Group + Metabolite	positive	REACTOME	REACTOME_DOWNREGULATION_OF_SMAD2_3_SMAD4_TRANSCRIPTIONAL_ACTIVITY	REACTOME_DOWNREGULATION_OF_SMAD2_3_SMAD4_TRANSCRIPTIONAL_ACTIVITY	1/674	23/7841	0.873847	1	0.980684	ENSMUSG00000029050	Ski	1	1380	16179	0.999827	0.970275	0.983069
cecum_lcms	Brain	Stercobilin	counts ~ Group + Metabolite	positive	REACTOME	REACTOME_IKK_COMPLEX_RECRUITMENT_MEDIATED_BY_RIP1	REACTOME_IKK_COMPLEX_RECRUITMENT_MEDIATED_BY_RIP1	1/674	23/7841	0.873847	1	0.980684	ENSMUSG00000057367	Birc2	1	1380	16179	0.999827	0.970275	0.983069
cecum_lcms	Brain	Stercobilin	counts ~ Group + Metabolite	positive	REACTOME	REACTOME_JNK_C_JUN_KINASES_PHOSPHORYLATION_AND_ACTIVATION_MEDIATED_BY_ACTIVATED_HUMAN_TAK1	REACTOME_JNK_C_JUN_KINASES_PHOSPHORYLATION_AND_ACTIVATION_MEDIATED_BY_ACTIVATED_HUMAN_TAK1	1/674	23/7841	0.873847	1	0.980684	ENSMUSG00000022414	Tab1	1	1380	16179	0.999827	0.970275	0.983069
cecum_lcms	Brain	Stercobilin	counts ~ Group + Metabolite	positive	REACTOME	REACTOME_METAL_ION_SLC_TRANSPORTERS	REACTOME_METAL_ION_SLC_TRANSPORTERS	2/674	41/7841	0.8788	1	0.980684	ENSMUSG00000032754/ENSMUSG00000036123	Slc8b1/Slc9a3	2	1380	16179	1	0.97176	0.984123
cecum_lcms	Brain	Stercobilin	counts ~ Group + Metabolite	positive	REACTOME	REACTOME_REGULATION_OF_PTEN_GENE_TRANSCRIPTION	REACTOME_REGULATION_OF_PTEN_GENE_TRANSCRIPTION	2/674	41/7841	0.8788	1	0.980684	ENSMUSG00000017548/ENSMUSG00000028796	Suz12/Phc2	2	1380	16179	1	0.97176	0.984123
cecum_lcms	Brain	Stercobilin	counts ~ Group + Metabolite	positive	REACTOME	REACTOME_SUMOYLATION_OF_DNA_REPLICATION_PROTEINS	REACTOME_SUMOYLATION_OF_DNA_REPLICATION_PROTEINS	2/674	41/7841	0.8788	1	0.980684	ENSMUSG00000017485/ENSMUSG00000020739	Top2b/Nup85	2	1380	16179	1	0.97176	0.984123
cecum_lcms	Brain	Stercobilin	counts ~ Group + Metabolite	positive	REACTOME	REACTOME_PCP_CE_PATHWAY	REACTOME_PCP_CE_PATHWAY	4/674	73/7841	0.883995	1	0.980684	ENSMUSG00000005699/ENSMUSG00000035305/ENSMUSG00000041075/ENSMUSG00000044674	Pard6a/Ror1/Fzd7/Fzd1	4	1380	16179	1	0.973305	0.985563
cecum_lcms	Brain	Stercobilin	counts ~ Group + Metabolite	positive	REACTOME	REACTOME_DAP12_SIGNALING	REACTOME_DAP12_SIGNALING	1/674	24/7841	0.884723	1	0.980684	ENSMUSG00000060802	B2m	1	1380	16179	1	0.973305	0.985575
cecum_lcms	Brain	Stercobilin	counts ~ Group + Metabolite	positive	REACTOME	REACTOME_DOWNSTREAM_SIGNALING_OF_ACTIVATED_FGFR2	REACTOME_DOWNSTREAM_SIGNALING_OF_ACTIVATED_FGFR2	1/674	24/7841	0.884723	1	0.980684	ENSMUSG00000027208	Fgf7	1	1380	16179	1	0.973305	0.985575
cecum_lcms	Brain	Stercobilin	counts ~ Group + Metabolite	positive	REACTOME	REACTOME_SIGNALING_BY_THE_B_CELL_RECEPTOR_BCR	REACTOME_SIGNALING_BY_THE_B_CELL_RECEPTOR_BCR	5/674	88/7841	0.885018	1	0.980684	ENSMUSG00000023947/ENSMUSG00000030102/ENSMUSG00000031902/ENSMUSG00000032688/ENSMUSG00000042228	Nfkbie/Itpr1/Nfatc3/Malt1/Lyn	5	1380	16179	1	0.973305	0.985593
cecum_lcms	Brain	Stercobilin	counts ~ Group + Metabolite	positive	REACTOME	REACTOME_SUMOYLATION_OF_CHROMATIN_ORGANIZATION_PROTEINS	REACTOME_SUMOYLATION_OF_CHROMATIN_ORGANIZATION_PROTEINS	3/674	58/7841	0.886151	1	0.980684	ENSMUSG00000017548/ENSMUSG00000020739/ENSMUSG00000028796	Suz12/Nup85/Phc2	3	1380	16179	1	0.973457	0.985812
cecum_lcms	Brain	Stercobilin	counts ~ Group + Metabolite	positive	REACTOME	REACTOME_MRNA_POLYADENYLATION	REACTOME_MRNA_POLYADENYLATION	7/674	118/7841	0.891268	1	0.980684	ENSMUSG00000007850/ENSMUSG00000020719/ENSMUSG00000027404/ENSMUSG00000031060/ENSMUSG00000041328/ENSMUSG00000056851/ENSMUSG00000071172	Hnrnph1/Ddx5/Snrpb/Rbm10/Pcf11/Pcbp2/Srsf3	7	1380	16179	1	0.975861	0.98803
cecum_lcms	Brain	Stercobilin	counts ~ Group + Metabolite	positive	REACTOME	REACTOME_INSULIN_RECEPTOR_RECYCLING	REACTOME_INSULIN_RECEPTOR_RECYCLING	1/674	25/7841	0.894663	1	0.980684	ENSMUSG00000015575	Atp6v0e	1	1380	16179	1	0.9773	0.988541
cecum_lcms	Brain	Stercobilin	counts ~ Group + Metabolite	positive	REACTOME	REACTOME_RHO_GTPASES_ACTIVATE_IQGAPS	REACTOME_RHO_GTPASES_ACTIVATE_IQGAPS	1/674	25/7841	0.894663	1	0.980684	ENSMUSG00000030137	Tuba8	1	1380	16179	1	0.9773	0.988541
cecum_lcms	Brain	Stercobilin	counts ~ Group + Metabolite	positive	REACTOME	REACTOME_TP53_REGULATES_TRANSCRIPTION_OF_DNA_REPAIR_GENES	REACTOME_TP53_REGULATES_TRANSCRIPTION_OF_DNA_REPAIR_GENES	2/674	43/7841	0.894896	1	0.980684	ENSMUSG00000013465/ENSMUSG00000035726	Nelfb/Supt16	2	1380	16179	1	0.97748	0.988628
cecum_lcms	Brain	Stercobilin	counts ~ Group + Metabolite	positive	REACTOME	REACTOME_TRANSCRIPTIONAL_REGULATION_BY_TP53	REACTOME_TRANSCRIPTIONAL_REGULATION_BY_TP53	20/674	295/7841	0.895789	1	0.980684	ENSMUSG00000000552/ENSMUSG00000000751/ENSMUSG00000001632/ENSMUSG00000003031/ENSMUSG00000003068/ENSMUSG00000004056/ENSMUSG00000008730/ENSMUSG00000013465/ENSMUSG00000020185/ENSMUSG00000022881/ENSMUSG00000024824/ENSMUSG00000029026/ENSMUSG00000029513/ENSMUSG00000029863/ENSMUSG00000031584/ENSMUSG00000032010/ENSMUSG00000032058/ENSMUSG00000035726/ENSMUSG00000037991/ENSMUSG00000074218	Zfp385a/Rpa1/Brpf1/Cdkn1b/Stk11/Akt2/Hipk1/Nelfb/E2f7/Rfc4/Rad9a/Trp73/Prkab1/Casp2/Gsr/Usp2/Ppp2r1b/Supt16/Rmi2/Cox7a1	20	1380	16179	1	0.977829	0.988783
cecum_lcms	Brain	Stercobilin	counts ~ Group + Metabolite	positive	REACTOME	REACTOME_MITOTIC_METAPHASE_AND_ANAPHASE	REACTOME_MITOTIC_METAPHASE_AND_ANAPHASE	13/674	202/7841	0.896022	1	0.980684	ENSMUSG00000004455/ENSMUSG00000020739/ENSMUSG00000022314/ENSMUSG00000024590/ENSMUSG00000024777/ENSMUSG00000025862/ENSMUSG00000030137/ENSMUSG00000032058/ENSMUSG00000037286/ENSMUSG00000040549/ENSMUSG00000041133/ENSMUSG00000045328/ENSMUSG00000067567	Ppp1cc/Nup85/Rad21/Lmnb1/Ppp2r5b/Stag2/Tuba8/Ppp2r1b/Stag1/Ckap5/Smc1a/Cenpe/Hdac8	13	1380	16179	1	0.977852	0.988853
cecum_lcms	Brain	Stercobilin	counts ~ Group + Metabolite	positive	REACTOME	REACTOME_SLC_MEDIATED_TRANSMEMBRANE_TRANSPORT	REACTOME_SLC_MEDIATED_TRANSMEMBRANE_TRANSPORT	13/674	202/7841	0.896022	1	0.980684	ENSMUSG00000005357/ENSMUSG00000005360/ENSMUSG00000011034/ENSMUSG00000018566/ENSMUSG00000020334/ENSMUSG00000023175/ENSMUSG00000032548/ENSMUSG00000032754/ENSMUSG00000033147/ENSMUSG00000036123/ENSMUSG00000037656/ENSMUSG00000038178/ENSMUSG00000038963	Slc1a6/Slc1a3/Slc5a1/Slc2a4/Slc22a4/Bsg/Slco2a1/Slc8b1/Slc22a15/Slc9a3/Slc20a2/Slc43a2/Slco4a1	13	1380	16179	1	0.977852	0.988853
cecum_lcms	Brain	Stercobilin	counts ~ Group + Metabolite	positive	REACTOME	REACTOME_METABOLISM_OF_POLYAMINES	REACTOME_METABOLISM_OF_POLYAMINES	2/674	44/7841	0.902177	1	0.980684	ENSMUSG00000025283/ENSMUSG00000028789	Sat1/Azin2	2	1380	16179	1	0.979239	0.990364
cecum_lcms	Brain	Stercobilin	counts ~ Group + Metabolite	positive	REACTOME	REACTOME_MITOTIC_SPINDLE_CHECKPOINT	REACTOME_MITOTIC_SPINDLE_CHECKPOINT	6/674	106/7841	0.902871	1	0.980684	ENSMUSG00000004455/ENSMUSG00000020739/ENSMUSG00000024777/ENSMUSG00000032058/ENSMUSG00000040549/ENSMUSG00000045328	Ppp1cc/Nup85/Ppp2r5b/Ppp2r1b/Ckap5/Cenpe	6	1380	16179	1	0.97951	0.990505
cecum_lcms	Brain	Stercobilin	counts ~ Group + Metabolite	positive	REACTOME	REACTOME_RNA_POLYMERASE_III_TRANSCRIPTION_INITIATION_FROM_TYPE_1_PROMOTER	REACTOME_RNA_POLYMERASE_III_TRANSCRIPTION_INITIATION_FROM_TYPE_1_PROMOTER	1/674	26/7841	0.903746	1	0.980684	ENSMUSG00000026816	Gtf3c5	1	1380	16179	1	0.979611	0.990623
cecum_lcms	Brain	Stercobilin	counts ~ Group + Metabolite	positive	REACTOME	REACTOME_SIGNALLING_TO_ERKS	REACTOME_SIGNALLING_TO_ERKS	1/674	26/7841	0.903746	1	0.980684	ENSMUSG00000032577	Mapkapk3	1	1380	16179	1	0.979611	0.990623
cecum_lcms	Brain	Stercobilin	counts ~ Group + Metabolite	positive	REACTOME	REACTOME_SYNTHESIS_OF_BILE_ACIDS_AND_BILE_SALTS	REACTOME_SYNTHESIS_OF_BILE_ACIDS_AND_BILE_SALTS	1/674	26/7841	0.903746	1	0.980684	ENSMUSG00000042289	Hsd3b7	1	1380	16179	1	0.979611	0.990623
cecum_lcms	Brain	Stercobilin	counts ~ Group + Metabolite	positive	REACTOME	REACTOME_NUCLEAR_ENVELOPE_NE_REASSEMBLY	REACTOME_NUCLEAR_ENVELOPE_NE_REASSEMBLY	3/674	61/7841	0.905562	1	0.980684	ENSMUSG00000020739/ENSMUSG00000024590/ENSMUSG00000030137	Nup85/Lmnb1/Tuba8	3	1380	16179	1	0.979739	0.991106
cecum_lcms	Brain	Stercobilin	counts ~ Group + Metabolite	positive	REACTOME	REACTOME_G_ALPHA_S_SIGNALLING_EVENTS	REACTOME_G_ALPHA_S_SIGNALLING_EVENTS	6/674	107/7841	0.907521	1	0.980684	ENSMUSG00000003228/ENSMUSG00000018634/ENSMUSG00000025739/ENSMUSG00000041741/ENSMUSG00000045730/ENSMUSG00000068523	Grk5/Crhr1/Gng13/Pde3a/Adrb2/Gng5	6	1380	16179	1	0.980547	0.991842
cecum_lcms	Brain	Stercobilin	counts ~ Group + Metabolite	positive	REACTOME	REACTOME_DECTIN_1_MEDIATED_NONCANONICAL_NF_KB_SIGNALING	REACTOME_DECTIN_1_MEDIATED_NONCANONICAL_NF_KB_SIGNALING	2/674	45/7841	0.908985	1	0.980684	ENSMUSG00000020941/ENSMUSG00000025225	Map3k14/Nfkb2	2	1380	16179	1	0.981257	0.992093
cecum_lcms	Brain	Stercobilin	counts ~ Group + Metabolite	positive	REACTOME	REACTOME_HSP90_CHAPERONE_CYCLE_FOR_STEROID_HORMONE_RECEPTORS_SHR_IN_THE_PRESENCE_OF_LIGAND	REACTOME_HSP90_CHAPERONE_CYCLE_FOR_STEROID_HORMONE_RECEPTORS_SHR_IN_THE_PRESENCE_OF_LIGAND	2/674	45/7841	0.908985	1	0.980684	ENSMUSG00000030137/ENSMUSG00000030357	Tuba8/Fkbp4	2	1380	16179	1	0.981257	0.992093
cecum_lcms	Brain	Stercobilin	counts ~ Group + Metabolite	positive	REACTOME	REACTOME_FCERI_MEDIATED_NF_KB_ACTIVATION	REACTOME_FCERI_MEDIATED_NF_KB_ACTIVATION	3/674	62/7841	0.911335	1	0.980684	ENSMUSG00000022414/ENSMUSG00000032688/ENSMUSG00000042228	Tab1/Malt1/Lyn	3	1380	16179	1	0.98259	0.993201
cecum_lcms	Brain	Stercobilin	counts ~ Group + Metabolite	positive	REACTOME	REACTOME_APC_CDC20_MEDIATED_DEGRADATION_OF_NEK2A	REACTOME_APC_CDC20_MEDIATED_DEGRADATION_OF_NEK2A	1/674	27/7841	0.912048	1	0.980684	ENSMUSG00000026622	Nek2	1	1380	16179	1	0.98259	0.993255
cecum_lcms	Brain	Stercobilin	counts ~ Group + Metabolite	positive	REACTOME	REACTOME_DAP12_INTERACTIONS	REACTOME_DAP12_INTERACTIONS	1/674	27/7841	0.912048	1	0.980684	ENSMUSG00000060802	B2m	1	1380	16179	1	0.98259	0.993255
cecum_lcms	Brain	Stercobilin	counts ~ Group + Metabolite	positive	REACTOME	REACTOME_TRANSFERRIN_ENDOCYTOSIS_AND_RECYCLING	REACTOME_TRANSFERRIN_ENDOCYTOSIS_AND_RECYCLING	1/674	27/7841	0.912048	1	0.980684	ENSMUSG00000015575	Atp6v0e	1	1380	16179	1	0.98259	0.993255
cecum_lcms	Brain	Stercobilin	counts ~ Group + Metabolite	positive	REACTOME	REACTOME_TURBULENT_OSCILLATORY_DISTURBED_FLOW_SHEAR_STRESS_ACTIVATES_SIGNALING_BY_PIEZO1_AND_INTEGRINS_IN_ENDOTHELIAL_CELLS	REACTOME_TURBULENT_OSCILLATORY_DISTURBED_FLOW_SHEAR_STRESS_ACTIVATES_SIGNALING_BY_PIEZO1_AND_INTEGRINS_IN_ENDOTHELIAL_CELLS	1/674	27/7841	0.912048	1	0.980684	ENSMUSG00000032058	Ppp2r1b	1	1380	16179	1	0.98259	0.993255
cecum_lcms	Brain	Stercobilin	counts ~ Group + Metabolite	positive	REACTOME	REACTOME_SWITCHING_OF_ORIGINS_TO_A_POST_REPLICATIVE_STATE	REACTOME_SWITCHING_OF_ORIGINS_TO_A_POST_REPLICATIVE_STATE	4/674	78/7841	0.912509	1	0.980684	ENSMUSG00000002870/ENSMUSG00000005410/ENSMUSG00000006585/ENSMUSG00000029730	Mcm2/Mcm5/Cdt1/Mcm7	4	1380	16179	1	0.98259	0.993286
cecum_lcms	Brain	Stercobilin	counts ~ Group + Metabolite	positive	REACTOME	REACTOME_TRANSPORT_OF_MATURE_TRANSCRIPT_TO_CYTOPLASM	REACTOME_TRANSPORT_OF_MATURE_TRANSCRIPT_TO_CYTOPLASM	4/674	78/7841	0.912509	1	0.980684	ENSMUSG00000019432/ENSMUSG00000020739/ENSMUSG00000041815/ENSMUSG00000071172	Ddx39b/Nup85/Poldip3/Srsf3	4	1380	16179	1	0.98259	0.993286
cecum_lcms	Brain	Stercobilin	counts ~ Group + Metabolite	positive	REACTOME	REACTOME_DEPOSITION_OF_NEW_CENPA_CONTAINING_NUCLEOSOMES_AT_THE_CENTROMERE	REACTOME_DEPOSITION_OF_NEW_CENPA_CONTAINING_NUCLEOSOMES_AT_THE_CENTROMERE	2/674	46/7841	0.915347	1	0.980684	ENSMUSG00000047246/ENSMUSG00000056895	H2bc6/H2bc27	2	1380	16179	1	0.983892	0.994362
cecum_lcms	Brain	Stercobilin	counts ~ Group + Metabolite	positive	REACTOME	REACTOME_NUCLEAR_ENVELOPE_BREAKDOWN	REACTOME_NUCLEAR_ENVELOPE_BREAKDOWN	2/674	46/7841	0.915347	1	0.980684	ENSMUSG00000020739/ENSMUSG00000024590	Nup85/Lmnb1	2	1380	16179	1	0.983892	0.994362
cecum_lcms	Brain	Stercobilin	counts ~ Group + Metabolite	positive	REACTOME	REACTOME_SUMOYLATION_OF_RNA_BINDING_PROTEINS	REACTOME_SUMOYLATION_OF_RNA_BINDING_PROTEINS	2/674	46/7841	0.915347	1	0.980684	ENSMUSG00000020739/ENSMUSG00000028796	Nup85/Phc2	2	1380	16179	1	0.983892	0.994362
cecum_lcms	Brain	Stercobilin	counts ~ Group + Metabolite	positive	REACTOME	REACTOME_FCERI_MEDIATED_MAPK_ACTIVATION	REACTOME_FCERI_MEDIATED_MAPK_ACTIVATION	1/674	28/7841	0.919634	1	0.980684	ENSMUSG00000042228	Lyn	1	1380	16179	1	0.985018	0.995756
cecum_lcms	Brain	Stercobilin	counts ~ Group + Metabolite	positive	REACTOME	REACTOME_SIGNALING_BY_BMP	REACTOME_SIGNALING_BY_BMP	1/674	28/7841	0.919634	1	0.980684	ENSMUSG00000029050	Ski	1	1380	16179	1	0.985018	0.995756
cecum_lcms	Brain	Stercobilin	counts ~ Group + Metabolite	positive	REACTOME	REACTOME_METABOLISM_OF_CARBOHYDRATES_AND_CARBOHYDRATE_DERIVATIVES	REACTOME_METABOLISM_OF_CARBOHYDRATES_AND_CARBOHYDRATE_DERIVATIVES	16/674	252/7841	0.925451	1	0.980684	ENSMUSG00000000628/ENSMUSG00000003865/ENSMUSG00000017390/ENSMUSG00000020592/ENSMUSG00000020739/ENSMUSG00000027977/ENSMUSG00000028307/ENSMUSG00000028538/ENSMUSG00000031749/ENSMUSG00000035473/ENSMUSG00000043587/ENSMUSG00000047712/ENSMUSG00000051022/ENSMUSG00000055978/ENSMUSG00000058571/ENSMUSG00000060600	Hk2/Gys1/Aldoc/Sdc1/Nup85/Ndst3/Aldob/St3gal3/St3gal2/Galm/Pxylp1/Ust/Hs3st1/Fut2/Gpc6/Eno3	16	1380	16179	1	0.988304	0.998074
cecum_lcms	Brain	Stercobilin	counts ~ Group + Metabolite	positive	REACTOME	REACTOME_MITOCHONDRIAL_PROTEIN_DEGRADATION	REACTOME_MITOCHONDRIAL_PROTEIN_DEGRADATION	4/674	81/7841	0.926456	1	0.980684	ENSMUSG00000024132/ENSMUSG00000025403/ENSMUSG00000031969/ENSMUSG00000053898	Eci1/Shmt2/Acad8/Ech1	4	1380	16179	1	0.988697	0.998354
cecum_lcms	Brain	Stercobilin	counts ~ Group + Metabolite	positive	REACTOME	REACTOME_SLC_MEDIATED_TRANSPORT_OF_INORGANIC_ANIONS	REACTOME_SLC_MEDIATED_TRANSPORT_OF_INORGANIC_ANIONS	1/674	29/7841	0.926567	1	0.980684	ENSMUSG00000037656	Slc20a2	1	1380	16179	1	0.988697	0.998354
cecum_lcms	Brain	Stercobilin	counts ~ Group + Metabolite	positive	REACTOME	REACTOME_DOWNSTREAM_SIGNALING_EVENTS_OF_B_CELL_RECEPTOR_BCR	REACTOME_DOWNSTREAM_SIGNALING_EVENTS_OF_B_CELL_RECEPTOR_BCR	3/674	65/7841	0.926782	1	0.980684	ENSMUSG00000023947/ENSMUSG00000031902/ENSMUSG00000032688	Nfkbie/Nfatc3/Malt1	3	1380	16179	1	0.988697	0.998354
cecum_lcms	Brain	Stercobilin	counts ~ Group + Metabolite	positive	REACTOME	REACTOME_KINESINS	REACTOME_KINESINS	2/674	48/7841	0.92684	1	0.980684	ENSMUSG00000030137/ENSMUSG00000045328	Tuba8/Cenpe	2	1380	16179	1	0.988697	0.998354
cecum_lcms	Brain	Stercobilin	counts ~ Group + Metabolite	positive	REACTOME	REACTOME_PHASE_I_FUNCTIONALIZATION_OF_COMPOUNDS	REACTOME_PHASE_I_FUNCTIONALIZATION_OF_COMPOUNDS	3/674	66/7841	0.931356	1	0.980684	ENSMUSG00000018861/ENSMUSG00000052974/ENSMUSG00000079057	Fdxr/Cyp2f2/Cyp4v3	3	1380	16179	1	0.990137	0.999781
cecum_lcms	Brain	Stercobilin	counts ~ Group + Metabolite	positive	REACTOME	REACTOME_SNRNP_ASSEMBLY	REACTOME_SNRNP_ASSEMBLY	2/674	49/7841	0.932018	1	0.980684	ENSMUSG00000020739/ENSMUSG00000027404	Nup85/Snrpb	2	1380	16179	1	0.99048	1
cecum_lcms	Brain	Stercobilin	counts ~ Group + Metabolite	positive	REACTOME	REACTOME_NEGATIVE_REGULATION_OF_FGFR2_SIGNALING	REACTOME_NEGATIVE_REGULATION_OF_FGFR2_SIGNALING	1/674	30/7841	0.932902	1	0.980684	ENSMUSG00000027208	Fgf7	1	1380	16179	1	0.990704	1
cecum_lcms	Brain	Stercobilin	counts ~ Group + Metabolite	positive	REACTOME	REACTOME_RNA_POLYMERASE_I_TRANSCRIPTION_TERMINATION	REACTOME_RNA_POLYMERASE_I_TRANSCRIPTION_TERMINATION	1/674	30/7841	0.932902	1	0.980684	ENSMUSG00000004044	Cavin1	1	1380	16179	1	0.990704	1
cecum_lcms	Brain	Stercobilin	counts ~ Group + Metabolite	positive	REACTOME	REACTOME_ABC_FAMILY_PROTEINS_MEDIATED_TRANSPORT	REACTOME_ABC_FAMILY_PROTEINS_MEDIATED_TRANSPORT	4/674	83/7841	0.934609	1	0.980684	ENSMUSG00000024030/ENSMUSG00000029408/ENSMUSG00000032083/ENSMUSG00000035722	Abcg1/Abcb9/Apoa1/Abca7	4	1380	16179	1	0.99141	1
cecum_lcms	Brain	Stercobilin	counts ~ Group + Metabolite	positive	REACTOME	REACTOME_PTEN_REGULATION	REACTOME_PTEN_REGULATION	5/674	99/7841	0.935846	1	0.980684	ENSMUSG00000004056/ENSMUSG00000017548/ENSMUSG00000028796/ENSMUSG00000029922/ENSMUSG00000048960	Akt2/Suz12/Phc2/Mkrn1/Prex2	5	1380	16179	1	0.991942	1
cecum_lcms	Brain	Stercobilin	counts ~ Group + Metabolite	positive	REACTOME	REACTOME_ENDOSOMAL_SORTING_COMPLEX_REQUIRED_FOR_TRANSPORT_ESCRT	REACTOME_ENDOSOMAL_SORTING_COMPLEX_REQUIRED_FOR_TRANSPORT_ESCRT	1/674	31/7841	0.938692	1	0.980684	ENSMUSG00000048832	Vps37c	1	1380	16179	1	0.993396	1
cecum_lcms	Brain	Stercobilin	counts ~ Group + Metabolite	positive	REACTOME	REACTOME_MITOCHONDRIAL_BIOGENESIS	REACTOME_MITOCHONDRIAL_BIOGENESIS	1/674	31/7841	0.938692	1	0.980684	ENSMUSG00000027361	Gabpb1	1	1380	16179	1	0.993396	1
cecum_lcms	Brain	Stercobilin	counts ~ Group + Metabolite	positive	REACTOME	REACTOME_MOLECULES_ASSOCIATED_WITH_ELASTIC_FIBRES	REACTOME_MOLECULES_ASSOCIATED_WITH_ELASTIC_FIBRES	1/674	31/7841	0.938692	1	0.980684	ENSMUSG00000050700	Emilin3	1	1380	16179	1	0.993396	1
cecum_lcms	Brain	Stercobilin	counts ~ Group + Metabolite	positive	REACTOME	REACTOME_ROS_AND_RNS_PRODUCTION_IN_PHAGOCYTES	REACTOME_ROS_AND_RNS_PRODUCTION_IN_PHAGOCYTES	1/674	31/7841	0.938692	1	0.980684	ENSMUSG00000015575	Atp6v0e	1	1380	16179	1	0.993396	1
cecum_lcms	Brain	Stercobilin	counts ~ Group + Metabolite	positive	REACTOME	REACTOME_METABOLISM_OF_WATER_SOLUBLE_VITAMINS_AND_COFACTORS	REACTOME_METABOLISM_OF_WATER_SOLUBLE_VITAMINS_AND_COFACTORS	5/674	100/7841	0.939282	1	0.980684	ENSMUSG00000025069/ENSMUSG00000025403/ENSMUSG00000037295/ENSMUSG00000041650/ENSMUSG00000042751	Gsto2/Shmt2/Ldlrap1/Pcca/Nmnat2	5	1380	16179	1	0.993696	1
cecum_lcms	Brain	Stercobilin	counts ~ Group + Metabolite	positive	REACTOME	REACTOME_FORMATION_OF_TC_NER_PRE_INCISION_COMPLEX	REACTOME_FORMATION_OF_TC_NER_PRE_INCISION_COMPLEX	2/674	51/7841	0.941353	1	0.980684	ENSMUSG00000019470/ENSMUSG00000031446	Xab2/Cul4a	2	1380	16179	1	0.994481	1
cecum_lcms	Brain	Stercobilin	counts ~ Group + Metabolite	positive	REACTOME	REACTOME_P53_DEPENDENT_G1_DNA_DAMAGE_RESPONSE	REACTOME_P53_DEPENDENT_G1_DNA_DAMAGE_RESPONSE	2/674	51/7841	0.941353	1	0.980684	ENSMUSG00000000552/ENSMUSG00000003031	Zfp385a/Cdkn1b	2	1380	16179	1	0.994481	1
cecum_lcms	Brain	Stercobilin	counts ~ Group + Metabolite	positive	REACTOME	REACTOME_AMINE_LIGAND_BINDING_RECEPTORS	REACTOME_AMINE_LIGAND_BINDING_RECEPTORS	1/674	32/7841	0.943983	1	0.980684	ENSMUSG00000045730	Adrb2	1	1380	16179	1	0.995026	1
cecum_lcms	Brain	Stercobilin	counts ~ Group + Metabolite	positive	REACTOME	REACTOME_FORMATION_OF_THE_EARLY_ELONGATION_COMPLEX	REACTOME_FORMATION_OF_THE_EARLY_ELONGATION_COMPLEX	1/674	32/7841	0.943983	1	0.980684	ENSMUSG00000013465	Nelfb	1	1380	16179	1	0.995026	1
cecum_lcms	Brain	Stercobilin	counts ~ Group + Metabolite	positive	REACTOME	REACTOME_NUCLEAR_PORE_COMPLEX_NPC_DISASSEMBLY	REACTOME_NUCLEAR_PORE_COMPLEX_NPC_DISASSEMBLY	1/674	32/7841	0.943983	1	0.980684	ENSMUSG00000020739	Nup85	1	1380	16179	1	0.995026	1
cecum_lcms	Brain	Stercobilin	counts ~ Group + Metabolite	positive	REACTOME	REACTOME_OVARIAN_TUMOR_DOMAIN_PROTEASES	REACTOME_OVARIAN_TUMOR_DOMAIN_PROTEASES	1/674	32/7841	0.943983	1	0.980684	ENSMUSG00000030967	Zranb1	1	1380	16179	1	0.995026	1
cecum_lcms	Brain	Stercobilin	counts ~ Group + Metabolite	positive	REACTOME	REACTOME_RAC2_GTPASE_CYCLE	REACTOME_RAC2_GTPASE_CYCLE	4/674	86/7841	0.945309	1	0.980684	ENSMUSG00000028698/ENSMUSG00000036452/ENSMUSG00000041598/ENSMUSG00000041890	Pik3r3/Arhgap26/Cdc42ep4/Git2	4	1380	16179	1	0.99538	1
cecum_lcms	Brain	Stercobilin	counts ~ Group + Metabolite	positive	REACTOME	REACTOME_ACTIVATION_OF_NF_KAPPAB_IN_B_CELLS	REACTOME_ACTIVATION_OF_NF_KAPPAB_IN_B_CELLS	2/674	52/7841	0.94555	1	0.980684	ENSMUSG00000023947/ENSMUSG00000032688	Nfkbie/Malt1	2	1380	16179	1	0.99538	1
cecum_lcms	Brain	Stercobilin	counts ~ Group + Metabolite	positive	REACTOME	REACTOME_CHONDROITIN_SULFATE_DERMATAN_SULFATE_METABOLISM	REACTOME_CHONDROITIN_SULFATE_DERMATAN_SULFATE_METABOLISM	1/674	33/7841	0.948818	1	0.980684	ENSMUSG00000047712	Ust	1	1380	16179	1	0.996445	1
cecum_lcms	Brain	Stercobilin	counts ~ Group + Metabolite	positive	REACTOME	REACTOME_DETOXIFICATION_OF_REACTIVE_OXYGEN_SPECIES	REACTOME_DETOXIFICATION_OF_REACTIVE_OXYGEN_SPECIES	1/674	33/7841	0.948818	1	0.980684	ENSMUSG00000031584	Gsr	1	1380	16179	1	0.996445	1
cecum_lcms	Brain	Stercobilin	counts ~ Group + Metabolite	positive	REACTOME	REACTOME_NUCLEOTIDE_CATABOLISM	REACTOME_NUCLEOTIDE_CATABOLISM	1/674	33/7841	0.948818	1	0.980684	ENSMUSG00000027639	Samhd1	1	1380	16179	1	0.996445	1
cecum_lcms	Brain	Stercobilin	counts ~ Group + Metabolite	positive	REACTOME	REACTOME_RNA_POLYMERASE_III_TRANSCRIPTION	REACTOME_RNA_POLYMERASE_III_TRANSCRIPTION	1/674	33/7841	0.948818	1	0.980684	ENSMUSG00000026816	Gtf3c5	1	1380	16179	1	0.996445	1
cecum_lcms	Brain	Stercobilin	counts ~ Group + Metabolite	positive	REACTOME	REACTOME_RUNX1_REGULATES_TRANSCRIPTION_OF_GENES_INVOLVED_IN_DIFFERENTIATION_OF_HSCS	REACTOME_RUNX1_REGULATES_TRANSCRIPTION_OF_GENES_INVOLVED_IN_DIFFERENTIATION_OF_HSCS	2/674	53/7841	0.949461	1	0.980684	ENSMUSG00000029026/ENSMUSG00000032228	Trp73/Tcf12	2	1380	16179	1	0.99645	1
cecum_lcms	Brain	Stercobilin	counts ~ Group + Metabolite	positive	REACTOME	REACTOME_TRANSCRIPTIONAL_REGULATION_BY_RUNX2	REACTOME_TRANSCRIPTIONAL_REGULATION_BY_RUNX2	2/674	53/7841	0.949461	1	0.980684	ENSMUSG00000006456/ENSMUSG00000020525	Rbm14/Ppm1d	2	1380	16179	1	0.99645	1
cecum_lcms	Brain	Stercobilin	counts ~ Group + Metabolite	positive	REACTOME	REACTOME_REGULATION_OF_RAS_BY_GAPS	REACTOME_REGULATION_OF_RAS_BY_GAPS	2/674	54/7841	0.953103	1	0.980684	ENSMUSG00000004952/ENSMUSG00000026883	Rasa4/Dab2ip	2	1380	16179	1	0.998136	1
cecum_lcms	Brain	Stercobilin	counts ~ Group + Metabolite	positive	REACTOME	REACTOME_SUMOYLATION_OF_SUMOYLATION_PROTEINS	REACTOME_SUMOYLATION_OF_SUMOYLATION_PROTEINS	1/674	34/7841	0.953236	1	0.980684	ENSMUSG00000020739	Nup85	1	1380	16179	1	0.998169	1
cecum_lcms	Brain	Stercobilin	counts ~ Group + Metabolite	positive	REACTOME	REACTOME_RNA_POLYMERASE_II_TRANSCRIBES_SNRNA_GENES	REACTOME_RNA_POLYMERASE_II_TRANSCRIBES_SNRNA_GENES	3/674	72/7841	0.953702	1	0.980684	ENSMUSG00000032235/ENSMUSG00000034263/ENSMUSG00000041328	Ice2/Ints14/Pcf11	3	1380	16179	1	0.998169	1
cecum_lcms	Brain	Stercobilin	counts ~ Group + Metabolite	positive	REACTOME	REACTOME_RAC3_GTPASE_CYCLE	REACTOME_RAC3_GTPASE_CYCLE	4/674	89/7841	0.954387	1	0.980684	ENSMUSG00000026425/ENSMUSG00000035133/ENSMUSG00000036452/ENSMUSG00000041890	Srgap2/Arhgap5/Arhgap26/Git2	4	1380	16179	1	0.998253	1
cecum_lcms	Brain	Stercobilin	counts ~ Group + Metabolite	positive	REACTOME	REACTOME_TRANSPORT_OF_THE_SLBP_DEPENDANT_MATURE_MRNA	REACTOME_TRANSPORT_OF_THE_SLBP_DEPENDANT_MATURE_MRNA	1/674	35/7841	0.957273	1	0.980684	ENSMUSG00000020739	Nup85	1	1380	16179	1	0.999334	1
cecum_lcms	Brain	Stercobilin	counts ~ Group + Metabolite	positive	REACTOME	REACTOME_CELLULAR_RESPONSE_TO_HYPOXIA	REACTOME_CELLULAR_RESPONSE_TO_HYPOXIA	2/674	57/7841	0.962584	1	0.980684	ENSMUSG00000021109/ENSMUSG00000039910	Hif1a/Cited2	2	1380	16179	1	1	1
cecum_lcms	Brain	Stercobilin	counts ~ Group + Metabolite	positive	REACTOME	REACTOME_REGULATION_OF_CDH1_FUNCTION	REACTOME_REGULATION_OF_CDH1_FUNCTION	2/674	57/7841	0.962584	1	0.980684	ENSMUSG00000001552/ENSMUSG00000031972	Jup/Acta1	2	1380	16179	1	1	1
cecum_lcms	Brain	Stercobilin	counts ~ Group + Metabolite	positive	REACTOME	REACTOME_ELASTIC_FIBRE_FORMATION	REACTOME_ELASTIC_FIBRE_FORMATION	1/674	38/7841	0.967414	1	0.980684	ENSMUSG00000050700	Emilin3	1	1380	16179	1	1	1
cecum_lcms	Brain	Stercobilin	counts ~ Group + Metabolite	positive	REACTOME	REACTOME_SUMOYLATION_OF_UBIQUITINYLATION_PROTEINS	REACTOME_SUMOYLATION_OF_UBIQUITINYLATION_PROTEINS	1/674	38/7841	0.967414	1	0.980684	ENSMUSG00000020739	Nup85	1	1380	16179	1	1	1
cecum_lcms	Brain	Stercobilin	counts ~ Group + Metabolite	positive	REACTOME	REACTOME_RNA_POLYMERASE_II_PRE_TRANSCRIPTION_EVENTS	REACTOME_RNA_POLYMERASE_II_PRE_TRANSCRIPTION_EVENTS	3/674	78/7841	0.969102	1	0.980684	ENSMUSG00000013465/ENSMUSG00000035726/ENSMUSG00000042487	Nelfb/Supt16/Leo1	3	1380	16179	1	1	1
cecum_lcms	Brain	Stercobilin	counts ~ Group + Metabolite	positive	REACTOME	REACTOME_CROSS_PRESENTATION_OF_SOLUBLE_EXOGENOUS_ANTIGENS_ENDOSOMES	REACTOME_CROSS_PRESENTATION_OF_SOLUBLE_EXOGENOUS_ANTIGENS_ENDOSOMES	1/674	39/7841	0.970229	1	0.980684	ENSMUSG00000026712	Mrc1	1	1380	16179	1	1	1
cecum_lcms	Brain	Stercobilin	counts ~ Group + Metabolite	positive	REACTOME	REACTOME_TRANSCRIPTIONAL_ACTIVITY_OF_SMAD2_SMAD3_SMAD4_HETEROTRIMER	REACTOME_TRANSCRIPTIONAL_ACTIVITY_OF_SMAD2_SMAD3_SMAD4_HETEROTRIMER	1/674	39/7841	0.970229	1	0.980684	ENSMUSG00000029050	Ski	1	1380	16179	1	1	1
cecum_lcms	Brain	Stercobilin	counts ~ Group + Metabolite	positive	REACTOME	REACTOME_CYCLIN_A_CDK2_ASSOCIATED_EVENTS_AT_S_PHASE_ENTRY	REACTOME_CYCLIN_A_CDK2_ASSOCIATED_EVENTS_AT_S_PHASE_ENTRY	2/674	61/7841	0.972401	1	0.980684	ENSMUSG00000003031/ENSMUSG00000004056	Cdkn1b/Akt2	2	1380	16179	1	1	1
cecum_lcms	Brain	Stercobilin	counts ~ Group + Metabolite	positive	REACTOME	REACTOME_MAPK6_MAPK4_SIGNALING	REACTOME_MAPK6_MAPK4_SIGNALING	2/674	61/7841	0.972401	1	0.980684	ENSMUSG00000034165/ENSMUSG00000048756	Ccnd3/Foxo3	2	1380	16179	1	1	1
cecum_lcms	Brain	Stercobilin	counts ~ Group + Metabolite	positive	REACTOME	REACTOME_PEPTIDE_HORMONE_METABOLISM	REACTOME_PEPTIDE_HORMONE_METABOLISM	1/674	40/7841	0.972801	1	0.980684	ENSMUSG00000025739	Gng13	1	1380	16179	1	1	1
cecum_lcms	Brain	Stercobilin	counts ~ Group + Metabolite	positive	REACTOME	REACTOME_PEPTIDE_LIGAND_BINDING_RECEPTORS	REACTOME_PEPTIDE_LIGAND_BINDING_RECEPTORS	6/674	131/7841	0.973969	1	0.980684	ENSMUSG00000022122/ENSMUSG00000024164/ENSMUSG00000026424/ENSMUSG00000026874/ENSMUSG00000045052/ENSMUSG00000057530	Ednrb/C3/Gpr37l1/Hc/Prlhr/Ece1	6	1380	16179	1	1	1
cecum_lcms	Brain	Stercobilin	counts ~ Group + Metabolite	positive	REACTOME	REACTOME_L1CAM_INTERACTIONS	REACTOME_L1CAM_INTERACTIONS	2/674	62/7841	0.974437	1	0.980684	ENSMUSG00000028488/ENSMUSG00000030137	Sh3gl2/Tuba8	2	1380	16179	1	1	1
cecum_lcms	Brain	Stercobilin	counts ~ Group + Metabolite	positive	REACTOME	REACTOME_COPI_INDEPENDENT_GOLGI_TO_ER_RETROGRADE_TRAFFIC	REACTOME_COPI_INDEPENDENT_GOLGI_TO_ER_RETROGRADE_TRAFFIC	1/674	41/7841	0.975151	1	0.980684	ENSMUSG00000030137	Tuba8	1	1380	16179	1	1	1
cecum_lcms	Brain	Stercobilin	counts ~ Group + Metabolite	positive	REACTOME	REACTOME_REGULATION_OF_PD_L1_CD274_POST_TRANSLATIONAL_MODIFICATION	REACTOME_REGULATION_OF_PD_L1_CD274_POST_TRANSLATIONAL_MODIFICATION	3/674	82/7841	0.976526	1	0.980684	ENSMUSG00000026622/ENSMUSG00000029513/ENSMUSG00000038803	Nek2/Prkab1/Ost4	3	1380	16179	1	1	1
cecum_lcms	Brain	Stercobilin	counts ~ Group + Metabolite	positive	REACTOME	REACTOME_TRANSPORT_OF_MATURE_MRNAS_DERIVED_FROM_INTRONLESS_TRANSCRIPTS	REACTOME_TRANSPORT_OF_MATURE_MRNAS_DERIVED_FROM_INTRONLESS_TRANSCRIPTS	1/674	42/7841	0.977298	1	0.980684	ENSMUSG00000020739	Nup85	1	1380	16179	1	1	1
cecum_lcms	Brain	Stercobilin	counts ~ Group + Metabolite	positive	REACTOME	REACTOME_G1_S_DNA_DAMAGE_CHECKPOINTS	REACTOME_G1_S_DNA_DAMAGE_CHECKPOINTS	2/674	64/7841	0.978082	1	0.980684	ENSMUSG00000000552/ENSMUSG00000003031	Zfp385a/Cdkn1b	2	1380	16179	1	1	1
cecum_lcms	Brain	Stercobilin	counts ~ Group + Metabolite	positive	REACTOME	REACTOME_MHC_CLASS_II_ANTIGEN_PRESENTATION	REACTOME_MHC_CLASS_II_ANTIGEN_PRESENTATION	4/674	101/7841	0.978481	1	0.980684	ENSMUSG00000028488/ENSMUSG00000030137/ENSMUSG00000031838/ENSMUSG00000045328	Sh3gl2/Tuba8/Ifi30/Cenpe	4	1380	16179	1	1	1
cecum_lcms	Brain	Stercobilin	counts ~ Group + Metabolite	positive	REACTOME	REACTOME_GSK3B_MEDIATED_PROTEASOMAL_DEGRADATION_OF_PD_L1_CD274	REACTOME_GSK3B_MEDIATED_PROTEASOMAL_DEGRADATION_OF_PD_L1_CD274	1/674	43/7841	0.97926	1	0.980684	ENSMUSG00000026622	Nek2	1	1380	16179	1	1	1
cecum_lcms	Brain	Stercobilin	counts ~ Group + Metabolite	positive	REACTOME	REACTOME_DEGRADATION_OF_DVL	REACTOME_DEGRADATION_OF_DVL	1/674	44/7841	0.981052	1	0.980684	ENSMUSG00000044548	Dact1	1	1380	16179	1	1	1
cecum_lcms	Brain	Stercobilin	counts ~ Group + Metabolite	positive	REACTOME	REACTOME_FC_EPSILON_RECEPTOR_FCERI_SIGNALING	REACTOME_FC_EPSILON_RECEPTOR_FCERI_SIGNALING	4/674	103/7841	0.981081	1	0.980684	ENSMUSG00000022414/ENSMUSG00000031902/ENSMUSG00000032688/ENSMUSG00000042228	Tab1/Nfatc3/Malt1/Lyn	4	1380	16179	1	1	1
cecum_lcms	Brain	Stercobilin	counts ~ Group + Metabolite	positive	REACTOME	REACTOME_COPI_DEPENDENT_GOLGI_TO_ER_RETROGRADE_TRAFFIC	REACTOME_COPI_DEPENDENT_GOLGI_TO_ER_RETROGRADE_TRAFFIC	3/674	86/7841	0.982235	1	0.980684	ENSMUSG00000027255/ENSMUSG00000030137/ENSMUSG00000045328	Arfgap2/Tuba8/Cenpe	3	1380	16179	1	1	1
cecum_lcms	Brain	Stercobilin	counts ~ Group + Metabolite	positive	REACTOME	REACTOME_COPI_MEDIATED_ANTEROGRADE_TRANSPORT	REACTOME_COPI_MEDIATED_ANTEROGRADE_TRANSPORT	3/674	86/7841	0.982235	1	0.980684	ENSMUSG00000027255/ENSMUSG00000030137/ENSMUSG00000034893	Arfgap2/Tuba8/Cog3	3	1380	16179	1	1	1
cecum_lcms	Brain	Stercobilin	counts ~ Group + Metabolite	positive	REACTOME	REACTOME_RHO_GTPASE_EFFECTORS	REACTOME_RHO_GTPASE_EFFECTORS	12/674	231/7841	0.982504	1	0.980684	ENSMUSG00000002233/ENSMUSG00000004455/ENSMUSG00000004591/ENSMUSG00000020739/ENSMUSG00000021843/ENSMUSG00000021948/ENSMUSG00000024777/ENSMUSG00000026425/ENSMUSG00000030137/ENSMUSG00000032058/ENSMUSG00000040549/ENSMUSG00000045328	Rhoc/Ppp1cc/Pkn2/Nup85/Ktn1/Prkcd/Ppp2r5b/Srgap2/Tuba8/Ppp2r1b/Ckap5/Cenpe	12	1380	16179	1	1	1
cecum_lcms	Brain	Stercobilin	counts ~ Group + Metabolite	positive	REACTOME	REACTOME_INTRA_GOLGI_AND_RETROGRADE_GOLGI_TO_ER_TRAFFIC	REACTOME_INTRA_GOLGI_AND_RETROGRADE_GOLGI_TO_ER_TRAFFIC	8/674	170/7841	0.982508	1	0.980684	ENSMUSG00000018001/ENSMUSG00000027255/ENSMUSG00000030059/ENSMUSG00000030137/ENSMUSG00000034893/ENSMUSG00000039046/ENSMUSG00000045328/ENSMUSG00000045503	Cyth3/Arfgap2/Tmf1/Tuba8/Cog3/Usp6nl/Cenpe/Sys1	8	1380	16179	1	1	1
cecum_lcms	Brain	Stercobilin	counts ~ Group + Metabolite	positive	REACTOME	REACTOME_SELECTIVE_AUTOPHAGY	REACTOME_SELECTIVE_AUTOPHAGY	2/674	67/7841	0.982623	1	0.980684	ENSMUSG00000026728/ENSMUSG00000030137	Vim/Tuba8	2	1380	16179	1	1	1
cecum_lcms	Brain	Stercobilin	counts ~ Group + Metabolite	positive	REACTOME	REACTOME_RNA_POLYMERASE_I_TRANSCRIPTION	REACTOME_RNA_POLYMERASE_I_TRANSCRIPTION	1/674	45/7841	0.98269	1	0.980684	ENSMUSG00000004044	Cavin1	1	1380	16179	1	1	1
cecum_lcms	Brain	Stercobilin	counts ~ Group + Metabolite	positive	REACTOME	REACTOME_HEDGEHOG_ON_STATE	REACTOME_HEDGEHOG_ON_STATE	2/674	68/7841	0.983923	1	0.980684	ENSMUSG00000038119/ENSMUSG00000052957	Cdon/Gas1	2	1380	16179	1	1	1
cecum_lcms	Brain	Stercobilin	counts ~ Group + Metabolite	positive	REACTOME	REACTOME_MACROAUTOPHAGY	REACTOME_MACROAUTOPHAGY	5/674	124/7841	0.985095	1	0.980684	ENSMUSG00000002820/ENSMUSG00000022663/ENSMUSG00000026728/ENSMUSG00000029513/ENSMUSG00000030137	Atg4d/Atg3/Vim/Prkab1/Tuba8	5	1380	16179	1	1	1
cecum_lcms	Brain	Stercobilin	counts ~ Group + Metabolite	positive	REACTOME	REACTOME_MRNA_SPLICING_MINOR_PATHWAY	REACTOME_MRNA_SPLICING_MINOR_PATHWAY	1/674	47/7841	0.985554	1	0.980684	ENSMUSG00000027404	Snrpb	1	1380	16179	1	1	1
cecum_lcms	Brain	Stercobilin	counts ~ Group + Metabolite	positive	REACTOME	REACTOME_UCH_PROTEINASES	REACTOME_UCH_PROTEINASES	2/674	70/7841	0.986245	1	0.980684	ENSMUSG00000025409/ENSMUSG00000027671	Mbd6/Actl6a	2	1380	16179	1	1	1
cecum_lcms	Brain	Stercobilin	counts ~ Group + Metabolite	positive	REACTOME	REACTOME_INTERLEUKIN_1_SIGNALING	REACTOME_INTERLEUKIN_1_SIGNALING	3/674	90/7841	0.986602	1	0.980684	ENSMUSG00000022414/ENSMUSG00000025225/ENSMUSG00000026942	Tab1/Nfkb2/Traf2	3	1380	16179	1	1	1
cecum_lcms	Brain	Stercobilin	counts ~ Group + Metabolite	positive	REACTOME	REACTOME_SCF_SKP2_MEDIATED_DEGRADATION_OF_P27_P21	REACTOME_SCF_SKP2_MEDIATED_DEGRADATION_OF_P27_P21	1/674	49/7841	0.987945	1	0.980684	ENSMUSG00000003031	Cdkn1b	1	1380	16179	1	1	1
cecum_lcms	Brain	Stercobilin	counts ~ Group + Metabolite	positive	REACTOME	REACTOME_INTRAFLAGELLAR_TRANSPORT	REACTOME_INTRAFLAGELLAR_TRANSPORT	1/674	50/7841	0.988987	1	0.980684	ENSMUSG00000016637	Ift27	1	1380	16179	1	1	1
cecum_lcms	Brain	Stercobilin	counts ~ Group + Metabolite	positive	REACTOME	REACTOME_IRON_UPTAKE_AND_TRANSPORT	REACTOME_IRON_UPTAKE_AND_TRANSPORT	1/674	51/7841	0.98994	1	0.980684	ENSMUSG00000015575	Atp6v0e	1	1380	16179	1	1	1
cecum_lcms	Brain	Stercobilin	counts ~ Group + Metabolite	positive	REACTOME	REACTOME_SIGNALING_BY_TGF_BETA_RECEPTOR_COMPLEX	REACTOME_SIGNALING_BY_TGF_BETA_RECEPTOR_COMPLEX	2/674	74/7841	0.989952	1	0.980684	ENSMUSG00000005699/ENSMUSG00000029050	Pard6a/Ski	2	1380	16179	1	1	1
cecum_lcms	Brain	Stercobilin	counts ~ Group + Metabolite	positive	REACTOME	REACTOME_NEUTROPHIL_DEGRANULATION	REACTOME_NEUTROPHIL_DEGRANULATION	24/674	421/7841	0.991311	1	0.980684	ENSMUSG00000001552/ENSMUSG00000017390/ENSMUSG00000017747/ENSMUSG00000019987/ENSMUSG00000020272/ENSMUSG00000021948/ENSMUSG00000022136/ENSMUSG00000022471/ENSMUSG00000024164/ENSMUSG00000026922/ENSMUSG00000028228/ENSMUSG00000029036/ENSMUSG00000040713/ENSMUSG00000046718/ENSMUSG00000046727/ENSMUSG00000049299/ENSMUSG00000050721/ENSMUSG00000050732/ENSMUSG00000055447/ENSMUSG00000060147/ENSMUSG00000060802/ENSMUSG00000073489/ENSMUSG00000079015/ENSMUSG00000118346	Jup/Aldoc/Ghdc/Arg1/Stk10/Prkcd/Dnajc3/Xrcc6/C3/Agpat2/Cpne3/Atad3a/Creg1/Bst2/Cystm1/Trappc1/Plekho2/Vamp8/Cd47/Serpinb6a/B2m/Ifi204/Serpina1c/Tmem179b	24	1380	16179	1	1	1
cecum_lcms	Brain	Stercobilin	counts ~ Group + Metabolite	positive	REACTOME	REACTOME_GPCR_LIGAND_BINDING	REACTOME_GPCR_LIGAND_BINDING	14/674	276/7841	0.991315	1	0.980684	ENSMUSG00000018634/ENSMUSG00000019828/ENSMUSG00000022122/ENSMUSG00000024164/ENSMUSG00000025739/ENSMUSG00000026424/ENSMUSG00000026525/ENSMUSG00000026874/ENSMUSG00000044288/ENSMUSG00000045052/ENSMUSG00000045730/ENSMUSG00000057530/ENSMUSG00000063239/ENSMUSG00000068523	Crhr1/Grm1/Ednrb/C3/Gng13/Gpr37l1/Opn3/Hc/Cnr1/Prlhr/Adrb2/Ece1/Grm4/Gng5	14	1380	16179	1	1	1
cecum_lcms	Brain	Stercobilin	counts ~ Group + Metabolite	positive	REACTOME	REACTOME_AMPK_INDUCED_ERAD_AND_LYSOSOME_MEDIATED_DEGRADATION_OF_PD_L1_CD274	REACTOME_AMPK_INDUCED_ERAD_AND_LYSOSOME_MEDIATED_DEGRADATION_OF_PD_L1_CD274	1/674	55/7841	0.992996	1	0.980684	ENSMUSG00000029513	Prkab1	1	1380	16179	1	1	1
cecum_lcms	Brain	Stercobilin	counts ~ Group + Metabolite	positive	REACTOME	REACTOME_INTERLEUKIN_1_FAMILY_SIGNALING	REACTOME_INTERLEUKIN_1_FAMILY_SIGNALING	3/674	101/7841	0.993932	1	0.980684	ENSMUSG00000022414/ENSMUSG00000025225/ENSMUSG00000026942	Tab1/Nfkb2/Traf2	3	1380	16179	1	1	1
cecum_lcms	Brain	Stercobilin	counts ~ Group + Metabolite	positive	REACTOME	REACTOME_RAB_GERANYLGERANYLATION	REACTOME_RAB_GERANYLGERANYLATION	1/674	58/7841	0.994662	1	0.980684	ENSMUSG00000019478	Rab4a	1	1380	16179	1	1	1
cecum_lcms	Brain	Stercobilin	counts ~ Group + Metabolite	positive	REACTOME	REACTOME_SIGNALING_BY_FGFR2	REACTOME_SIGNALING_BY_FGFR2	1/674	58/7841	0.994662	1	0.980684	ENSMUSG00000027208	Fgf7	1	1380	16179	1	1	1
cecum_lcms	Brain	Stercobilin	counts ~ Group + Metabolite	positive	REACTOME	REACTOME_THE_ROLE_OF_GTSE1_IN_G2_M_PROGRESSION_AFTER_G2_CHECKPOINT	REACTOME_THE_ROLE_OF_GTSE1_IN_G2_M_PROGRESSION_AFTER_G2_CHECKPOINT	1/674	58/7841	0.994662	1	0.980684	ENSMUSG00000030137	Tuba8	1	1380	16179	1	1	1
cecum_lcms	Brain	Stercobilin	counts ~ Group + Metabolite	positive	REACTOME	REACTOME_CELLULAR_RESPONSE_TO_CHEMICAL_STRESS	REACTOME_CELLULAR_RESPONSE_TO_CHEMICAL_STRESS	5/674	143/7841	0.995535	1	0.980684	ENSMUSG00000004056/ENSMUSG00000029368/ENSMUSG00000031584/ENSMUSG00000056608/ENSMUSG00000074218	Akt2/Alb/Gsr/Chd9/Cox7a1	5	1380	16179	1	1	1
cecum_lcms	Brain	Stercobilin	counts ~ Group + Metabolite	positive	REACTOME	REACTOME_CLASS_I_MHC_MEDIATED_ANTIGEN_PROCESSING_PRESENTATION	REACTOME_CLASS_I_MHC_MEDIATED_ANTIGEN_PROCESSING_PRESENTATION	15/674	312/7841	0.996776	1	0.980684	ENSMUSG00000026712/ENSMUSG00000026864/ENSMUSG00000027248/ENSMUSG00000028793/ENSMUSG00000029922/ENSMUSG00000030598/ENSMUSG00000030610/ENSMUSG00000032415/ENSMUSG00000032867/ENSMUSG00000041528/ENSMUSG00000045409/ENSMUSG00000050732/ENSMUSG00000060802/ENSMUSG00000066892/ENSMUSG00000075307	Mrc1/Hspa5/Pdia3/Rnf19b/Mkrn1/Fbxo17/Det1/Ube3d/Fbxw8/Rnf123/Trim39/Vamp8/B2m/Fbxl12/Klhl41	15	1380	16179	1	1	1
cecum_lcms	Brain	Stercobilin	counts ~ Group + Metabolite	positive	REACTOME	REACTOME_CLASS_A_1_RHODOPSIN_LIKE_RECEPTORS	REACTOME_CLASS_A_1_RHODOPSIN_LIKE_RECEPTORS	9/674	217/7841	0.996777	1	0.980684	ENSMUSG00000022122/ENSMUSG00000024164/ENSMUSG00000026424/ENSMUSG00000026525/ENSMUSG00000026874/ENSMUSG00000044288/ENSMUSG00000045052/ENSMUSG00000045730/ENSMUSG00000057530	Ednrb/C3/Gpr37l1/Opn3/Hc/Cnr1/Prlhr/Adrb2/Ece1	9	1380	16179	1	1	1
cecum_lcms	Brain	Stercobilin	counts ~ Group + Metabolite	positive	REACTOME	REACTOME_NONSENSE_MEDIATED_DECAY_NMD	REACTOME_NONSENSE_MEDIATED_DECAY_NMD	3/674	110/7841	0.996875	1	0.980684	ENSMUSG00000002210/ENSMUSG00000002500/ENSMUSG00000030655	Smg9/Rpl3l/Smg1	3	1380	16179	1	1	1
cecum_lcms	Brain	Stercobilin	counts ~ Group + Metabolite	positive	REACTOME	REACTOME_NEDDYLATION	REACTOME_NEDDYLATION	8/674	201/7841	0.996897	1	0.980684	ENSMUSG00000021109/ENSMUSG00000024160/ENSMUSG00000030598/ENSMUSG00000031446/ENSMUSG00000032867/ENSMUSG00000033319/ENSMUSG00000066892/ENSMUSG00000075307	Hif1a/Spsb3/Fbxo17/Cul4a/Fbxw8/Fem1c/Fbxl12/Klhl41	8	1380	16179	1	1	1
cecum_lcms	Brain	Stercobilin	counts ~ Group + Metabolite	positive	REACTOME	REACTOME_ACTIVATION_OF_APC_C_AND_APC_C_CDC20_MEDIATED_DEGRADATION_OF_MITOTIC_PROTEINS	REACTOME_ACTIVATION_OF_APC_C_AND_APC_C_CDC20_MEDIATED_DEGRADATION_OF_MITOTIC_PROTEINS	1/674	64/7841	0.996901	1	0.980684	ENSMUSG00000026622	Nek2	1	1380	16179	1	1	1
cecum_lcms	Brain	Stercobilin	counts ~ Group + Metabolite	positive	REACTOME	REACTOME_AEROBIC_RESPIRATION_AND_RESPIRATORY_ELECTRON_TRANSPORT	REACTOME_AEROBIC_RESPIRATION_AND_RESPIRATORY_ELECTRON_TRANSPORT	10/674	235/7841	0.997055	1	0.980684	ENSMUSG00000002222/ENSMUSG00000019577/ENSMUSG00000023020/ENSMUSG00000026500/ENSMUSG00000033685/ENSMUSG00000038967/ENSMUSG00000045316/ENSMUSG00000048371/ENSMUSG00000073609/ENSMUSG00000074218	Rmnd5a/Pdk4/Cox14/Cox20/Ucp2/Pdk2/Fahd1/Pdp2/D2hgdh/Cox7a1	10	1380	16179	1	1	1
cecum_lcms	Brain	Stercobilin	counts ~ Group + Metabolite	positive	REACTOME	REACTOME_KEAP1_NFE2L2_PATHWAY	REACTOME_KEAP1_NFE2L2_PATHWAY	1/674	65/7841	0.997169	1	0.980684	ENSMUSG00000004056	Akt2	1	1380	16179	1	1	1
cecum_lcms	Brain	Stercobilin	counts ~ Group + Metabolite	positive	REACTOME	REACTOME_TCR_SIGNALING	REACTOME_TCR_SIGNALING	2/674	90/7841	0.997202	1	0.980684	ENSMUSG00000027843/ENSMUSG00000032688	Ptpn22/Malt1	2	1380	16179	1	1	1
cecum_lcms	Brain	Stercobilin	counts ~ Group + Metabolite	positive	REACTOME	REACTOME_ZNF598_AND_THE_RIBOSOME_ASSOCIATED_QUALITY_TRIGGER_RQT_COMPLEX_DISSOCIATE_A_RIBOSOME_STALLED_ON_A_NO_GO_MRNA	REACTOME_ZNF598_AND_THE_RIBOSOME_ASSOCIATED_QUALITY_TRIGGER_RQT_COMPLEX_DISSOCIATE_A_RIBOSOME_STALLED_ON_A_NO_GO_MRNA	2/674	91/7841	0.99742	1	0.980684	ENSMUSG00000002500/ENSMUSG00000041130	Rpl3l/Zfp598	2	1380	16179	1	1	1
cecum_lcms	Brain	Stercobilin	counts ~ Group + Metabolite	positive	REACTOME	REACTOME_GOLGI_TO_ER_RETROGRADE_TRANSPORT	REACTOME_GOLGI_TO_ER_RETROGRADE_TRANSPORT	3/674	116/7841	0.998006	1	0.980684	ENSMUSG00000027255/ENSMUSG00000030137/ENSMUSG00000045328	Arfgap2/Tuba8/Cenpe	3	1380	16179	1	1	1
cecum_lcms	Brain	Stercobilin	counts ~ Group + Metabolite	positive	REACTOME	REACTOME_REGULATION_OF_MRNA_STABILITY_BY_PROTEINS_THAT_BIND_AU_RICH_ELEMENTS	REACTOME_REGULATION_OF_MRNA_STABILITY_BY_PROTEINS_THAT_BIND_AU_RICH_ELEMENTS	1/674	71/7841	0.998357	1	0.980684	ENSMUSG00000021948	Prkcd	1	1380	16179	1	1	1
cecum_lcms	Brain	Stercobilin	counts ~ Group + Metabolite	positive	REACTOME	REACTOME_SIGNALING_BY_FGFR	REACTOME_SIGNALING_BY_FGFR	1/674	71/7841	0.998357	1	0.980684	ENSMUSG00000027208	Fgf7	1	1380	16179	1	1	1
cecum_lcms	Brain	Stercobilin	counts ~ Group + Metabolite	positive	REACTOME	REACTOME_DOWNSTREAM_TCR_SIGNALING	REACTOME_DOWNSTREAM_TCR_SIGNALING	1/674	72/7841	0.9985	1	0.980684	ENSMUSG00000032688	Malt1	1	1380	16179	1	1	1
cecum_lcms	Brain	Stercobilin	counts ~ Group + Metabolite	positive	REACTOME	REACTOME_APC_C_MEDIATED_DEGRADATION_OF_CELL_CYCLE_PROTEINS	REACTOME_APC_C_MEDIATED_DEGRADATION_OF_CELL_CYCLE_PROTEINS	1/674	73/7841	0.99863	1	0.980684	ENSMUSG00000026622	Nek2	1	1380	16179	1	1	1
cecum_lcms	Brain	Stercobilin	counts ~ Group + Metabolite	positive	REACTOME	REACTOME_SIGNALING_BY_HEDGEHOG	REACTOME_SIGNALING_BY_HEDGEHOG	3/674	122/7841	0.998734	1	0.980684	ENSMUSG00000001521/ENSMUSG00000038119/ENSMUSG00000052957	Tulp3/Cdon/Gas1	3	1380	16179	1	1	1
cecum_lcms	Brain	Stercobilin	counts ~ Group + Metabolite	positive	REACTOME	REACTOME_RESPIRATORY_ELECTRON_TRANSPORT	REACTOME_RESPIRATORY_ELECTRON_TRANSPORT	3/674	135/7841	0.999533	1	0.980684	ENSMUSG00000023020/ENSMUSG00000026500/ENSMUSG00000074218	Cox14/Cox20/Cox7a1	3	1380	16179	1	1	1
cecum_lcms	Brain	Stercobilin	counts ~ Group + Metabolite	positive	REACTOME	REACTOME_SIGNALING_BY_TGFB_FAMILY_MEMBERS	REACTOME_SIGNALING_BY_TGFB_FAMILY_MEMBERS	2/674	112/7841	0.999539	1	0.980684	ENSMUSG00000005699/ENSMUSG00000029050	Pard6a/Ski	2	1380	16179	1	1	1
cecum_lcms	Brain	Stercobilin	counts ~ Group + Metabolite	positive	REACTOME	REACTOME_ANTIGEN_PROCESSING_UBIQUITINATION_PROTEASOME_DEGRADATION	REACTOME_ANTIGEN_PROCESSING_UBIQUITINATION_PROTEASOME_DEGRADATION	10/674	272/7841	0.999652	1	0.980684	ENSMUSG00000028793/ENSMUSG00000029922/ENSMUSG00000030598/ENSMUSG00000030610/ENSMUSG00000032415/ENSMUSG00000032867/ENSMUSG00000041528/ENSMUSG00000045409/ENSMUSG00000066892/ENSMUSG00000075307	Rnf19b/Mkrn1/Fbxo17/Det1/Ube3d/Fbxw8/Rnf123/Trim39/Fbxl12/Klhl41	10	1380	16179	1	1	1
cecum_lcms	Brain	Stercobilin	counts ~ Group + Metabolite	positive	REACTOME	REACTOME_NONSENSE_MEDIATED_DECAY_NMD_INDEPENDENT_OF_THE_EXON_JUNCTION_COMPLEX_EJC	REACTOME_NONSENSE_MEDIATED_DECAY_NMD_INDEPENDENT_OF_THE_EXON_JUNCTION_COMPLEX_EJC	1/674	90/7841	0.999708	1	0.980684	ENSMUSG00000002500	Rpl3l	1	1380	16179	1	1	1
cecum_lcms	Brain	Stercobilin	counts ~ Group + Metabolite	positive	REACTOME	REACTOME_HEDGEHOG_OFF_STATE	REACTOME_HEDGEHOG_OFF_STATE	1/674	91/7841	0.999733	1	0.980684	ENSMUSG00000001521	Tulp3	1	1380	16179	1	1	1
cecum_lcms	Brain	Stercobilin	counts ~ Group + Metabolite	positive	REACTOME	REACTOME_RIBOSOME_QUALITY_CONTROL_RQC_COMPLEX_EXTRACTS_AND_DEGRADES_NASCENT_PEPTIDE	REACTOME_RIBOSOME_QUALITY_CONTROL_RQC_COMPLEX_EXTRACTS_AND_DEGRADES_NASCENT_PEPTIDE	1/674	93/7841	0.999777	1	0.980684	ENSMUSG00000002500	Rpl3l	1	1380	16179	1	1	1
cecum_lcms	Brain	Stercobilin	counts ~ Group + Metabolite	positive	REACTOME	REACTOME_RIBOSOME_ASSOCIATED_QUALITY_CONTROL	REACTOME_RIBOSOME_ASSOCIATED_QUALITY_CONTROL	2/674	134/7841	0.999927	1	0.980684	ENSMUSG00000002500/ENSMUSG00000041130	Rpl3l/Zfp598	2	1380	16179	1	1	1
cecum_lcms	Brain	Stercobilin	counts ~ Group + Metabolite	positive	REACTOME	REACTOME_EUKARYOTIC_TRANSLATION_INITIATION	REACTOME_EUKARYOTIC_TRANSLATION_INITIATION	1/674	115/7841	0.99997	1	0.980684	ENSMUSG00000002500	Rpl3l	1	1380	16179	1	1	1
cecum_lcms	Brain	Stercobilin	counts ~ Group + Metabolite	positive	REACTOME	REACTOME_MAJOR_PATHWAY_OF_RRNA_PROCESSING_IN_THE_NUCLEOLUS_AND_CYTOSOL	REACTOME_MAJOR_PATHWAY_OF_RRNA_PROCESSING_IN_THE_NUCLEOLUS_AND_CYTOSOL	2/674	173/7841	0.999997	1	0.980684	ENSMUSG00000002500/ENSMUSG00000020677	Rpl3l/Ddx52	2	1380	16179	1	1	1
cecum_lcms	Brain	Stercobilin	counts ~ Group + Metabolite	positive	REACTOME	REACTOME_TRANSLATION	REACTOME_TRANSLATION	2/674	293/7841	1	1	0.980684	ENSMUSG00000002500/ENSMUSG00000041130	Rpl3l/Zfp598	2	1380	16179	1	1	1
cecum_lcms	Brain	Stercobilin	counts ~ Group + Metabolite	negative	HALLMARK	HALLMARK_KRAS_SIGNALING_DN	HALLMARK_KRAS_SIGNALING_DN	30/407	140/3911	7.10426e-05	0.00355213	0.00351474	ENSMUSG00000000792/ENSMUSG00000001376/ENSMUSG00000016346/ENSMUSG00000021032/ENSMUSG00000021609/ENSMUSG00000021779/ENSMUSG00000022773/ENSMUSG00000024186/ENSMUSG00000027301/ENSMUSG00000028036/ENSMUSG00000029151/ENSMUSG00000029245/ENSMUSG00000031230/ENSMUSG00000031833/ENSMUSG00000032131/ENSMUSG00000032503/ENSMUSG00000032807/ENSMUSG00000035228/ENSMUSG00000037014/ENSMUSG00000037972/ENSMUSG00000039145/ENSMUSG00000043079/ENSMUSG00000046834/ENSMUSG00000047428/ENSMUSG00000049336/ENSMUSG00000053093/ENSMUSG00000060534/ENSMUSG00000063972/ENSMUSG00000068740/ENSMUSG00000073433	Slc5a5/Vps50/Kcnq2/Ngb/Slc6a3/Thrb/Ypel1/Rgs11/Oxt/Ptgfr/Slc30a3/Epha5/Fgf16/Mast3/Abcg4/Arpp21/Alox12b/Ccdc106/Sstr4/Snn/Camk1d/Synpo/Krt1/Dlk2/Tenm2/Myh7/Dcc/Nr6a1/Celsr2/Arhgdig	30	1704	16179	0.00324428	0.00457101	0.00572374
cecum_lcms	Brain	Stercobilin	counts ~ Group + Metabolite	negative	HALLMARK	HALLMARK_ANGIOGENESIS	HALLMARK_ANGIOGENESIS	9/407	33/3911	0.00518594	0.129648	0.128284	ENSMUSG00000000184/ENSMUSG00000001020/ENSMUSG00000002799/ENSMUSG00000014813/ENSMUSG00000022892/ENSMUSG00000023915/ENSMUSG00000025810/ENSMUSG00000025856/ENSMUSG00000027087	Ccnd2/S100a4/Jag2/Stc1/App/Tnfrsf21/Nrp1/Pdgfa/Itgav	9	1704	16179	0.142095	0.123481	0.145547
cecum_lcms	Brain	Stercobilin	counts ~ Group + Metabolite	negative	HALLMARK	HALLMARK_APICAL_SURFACE	HALLMARK_APICAL_SURFACE	9/407	40/3911	0.0191143	0.318571	0.315218	ENSMUSG00000004032/ENSMUSG00000016763/ENSMUSG00000022892/ENSMUSG00000031778/ENSMUSG00000032011/ENSMUSG00000043557/ENSMUSG00000044254/ENSMUSG00000045180/ENSMUSG00000078716	Gstm5/Scube1/App/Cx3cl1/Thy1/Mdga1/Pcsk9/Shroom2/Tmem8b	9	1704	16179	0.374093	0.275356	0.303946
cecum_lcms	Brain	Stercobilin	counts ~ Group + Metabolite	negative	HALLMARK	HALLMARK_UV_RESPONSE_DN	HALLMARK_UV_RESPONSE_DN	21/407	144/3911	0.0673233	0.737249	0.729489	ENSMUSG00000002997/ENSMUSG00000008136/ENSMUSG00000009376/ENSMUSG00000022346/ENSMUSG00000023033/ENSMUSG00000025810/ENSMUSG00000026463/ENSMUSG00000027312/ENSMUSG00000028036/ENSMUSG00000028184/ENSMUSG00000028226/ENSMUSG00000032570/ENSMUSG00000034575/ENSMUSG00000035614/ENSMUSG00000038530/ENSMUSG00000042700/ENSMUSG00000048482/ENSMUSG00000050288/ENSMUSG00000050965/ENSMUSG00000052155/ENSMUSG00000061751	Prkar2b/Fhl2/Met/Myc/Scn8a/Nrp1/Atp2b4/Atrn/Ptgfr/Adgrl2/Mmp16/Atp2c1/Tent4a/Togaram1/Rgs4/Sipa1l1/Bdnf/Fzd2/Prkca/Acvr2a/Kalrn	21	1704	16179	0.768608	0.522571	0.493847
cecum_lcms	Brain	Stercobilin	counts ~ Group + Metabolite	negative	HALLMARK	HALLMARK_HEDGEHOG_SIGNALING	HALLMARK_HEDGEHOG_SIGNALING	7/407	36/3911	0.0737249	0.737249	0.729489	ENSMUSG00000008305/ENSMUSG00000020598/ENSMUSG00000025020/ENSMUSG00000025810/ENSMUSG00000025969/ENSMUSG00000032011/ENSMUSG00000048895	Tle1/Nrcam/Slit1/Nrp1/Nrp2/Thy1/Cdk5r1	7	1704	16179	0.776947	0.541704	0.507802
cecum_lcms	Brain	Stercobilin	counts ~ Group + Metabolite	negative	HALLMARK	HALLMARK_PROTEIN_SECRETION	HALLMARK_PROTEIN_SECRETION	14/407	94/3911	0.10537	0.775811	0.767645	ENSMUSG00000000058/ENSMUSG00000001173/ENSMUSG00000019998/ENSMUSG00000021687/ENSMUSG00000022789/ENSMUSG00000022841/ENSMUSG00000022982/ENSMUSG00000024581/ENSMUSG00000026335/ENSMUSG00000031731/ENSMUSG00000034484/ENSMUSG00000039234/ENSMUSG00000063358/ENSMUSG00000079316	Cav2/Ocrl/Stx7/Scamp1/Dnm1l/Ap2m1/Sod1/Napg/Pam/Ap1g1/Snx2/Sec24d/Mapk1/Rab9	14	1704	16179	0.849157	0.598324	0.563949
cecum_lcms	Brain	Stercobilin	counts ~ Group + Metabolite	negative	HALLMARK	HALLMARK_MITOTIC_SPINDLE	HALLMARK_MITOTIC_SPINDLE	26/407	197/3911	0.117569	0.775811	0.767645	ENSMUSG00000005871/ENSMUSG00000017631/ENSMUSG00000017716/ENSMUSG00000018707/ENSMUSG00000019831/ENSMUSG00000019978/ENSMUSG00000020315/ENSMUSG00000020745/ENSMUSG00000021068/ENSMUSG00000025162/ENSMUSG00000026585/ENSMUSG00000027479/ENSMUSG00000028745/ENSMUSG00000029449/ENSMUSG00000029581/ENSMUSG00000029684/ENSMUSG00000031078/ENSMUSG00000034311/ENSMUSG00000036104/ENSMUSG00000041992/ENSMUSG00000043079/ENSMUSG00000045180/ENSMUSG00000058835/ENSMUSG00000059248/ENSMUSG00000063146/ENSMUSG00000066406	Apc/Abr/Birc5/Dync1h1/Wasf1/Epb41l2/Sptbn1/Pafah1b1/Nin/Csnk1d/Kifap3/Mapre1/Capzb/Rhof/Fscn1/Wasl/Cttn/Kif4/Rab3gap1/Rapgef5/Synpo/Shroom2/Abi1/Septin9/Clip2/Akap13	26	1704	16179	0.850289	0.609848	0.582205
cecum_lcms	Brain	Stercobilin	counts ~ Group + Metabolite	negative	HALLMARK	HALLMARK_ESTROGEN_RESPONSE_LATE	HALLMARK_ESTROGEN_RESPONSE_LATE	24/407	181/3911	0.12413	0.775811	0.767645	ENSMUSG00000000296/ENSMUSG00000002997/ENSMUSG00000014313/ENSMUSG00000020142/ENSMUSG00000020817/ENSMUSG00000021782/ENSMUSG00000022863/ENSMUSG00000023809/ENSMUSG00000024222/ENSMUSG00000024899/ENSMUSG00000024975/ENSMUSG00000026463/ENSMUSG00000027533/ENSMUSG00000028456/ENSMUSG00000030340/ENSMUSG00000031870/ENSMUSG00000036437/ENSMUSG00000037852/ENSMUSG00000038020/ENSMUSG00000039474/ENSMUSG00000040016/ENSMUSG00000051855/ENSMUSG00000063873/ENSMUSG00000068740	Tpd52l1/Prkar2b/Cox6c/Slc1a4/Rabep1/Dlg5/Btg3/Rps6ka2/Fkbp5/Papss2/Pdcd4/Atp2b4/Fabp5/Unc13b/Scnn1a/Pgr/Npy1r/Cpe/Rapgefl1/Wfs1/Ptger3/Mest/Slc24a3/Celsr2	24	1704	16179	0.850289	0.609848	0.591255
cecum_lcms	Brain	Stercobilin	counts ~ Group + Metabolite	negative	HALLMARK	HALLMARK_UV_RESPONSE_UP	HALLMARK_UV_RESPONSE_UP	20/407	150/3911	0.144864	0.801532	0.793095	ENSMUSG00000000247/ENSMUSG00000002068/ENSMUSG00000003545/ENSMUSG00000004446/ENSMUSG00000015837/ENSMUSG00000022295/ENSMUSG00000022421/ENSMUSG00000022797/ENSMUSG00000022863/ENSMUSG00000026277/ENSMUSG00000028410/ENSMUSG00000031880/ENSMUSG00000032532/ENSMUSG00000032932/ENSMUSG00000035594/ENSMUSG00000052415/ENSMUSG00000052837/ENSMUSG00000059970/ENSMUSG00000059991/ENSMUSG00000060216	Lhx2/Ccne1/Fosb/Bid/Sqstm1/Atp6v1c1/Nptxr/Tfrc/Btg3/Stk25/Dnaja1/Rrad/Cck/Hspa13/Chrna5/Tchh/Junb/Hspa2/Nptx2/Arrb2	20	1704	16179	0.865514	0.628268	0.618337
cecum_lcms	Brain	Stercobilin	counts ~ Group + Metabolite	negative	HALLMARK	HALLMARK_ESTROGEN_RESPONSE_EARLY	HALLMARK_ESTROGEN_RESPONSE_EARLY	24/407	187/3911	0.160306	0.801532	0.793095	ENSMUSG00000000296/ENSMUSG00000003585/ENSMUSG00000008136/ENSMUSG00000020142/ENSMUSG00000022346/ENSMUSG00000023809/ENSMUSG00000024222/ENSMUSG00000024270/ENSMUSG00000024899/ENSMUSG00000024935/ENSMUSG00000025089/ENSMUSG00000025153/ENSMUSG00000030340/ENSMUSG00000031870/ENSMUSG00000032289/ENSMUSG00000035049/ENSMUSG00000036437/ENSMUSG00000038020/ENSMUSG00000039474/ENSMUSG00000041782/ENSMUSG00000046532/ENSMUSG00000048251/ENSMUSG00000063873/ENSMUSG00000068740	Tpd52l1/Sec14l2/Fhl2/Slc1a4/Myc/Rps6ka2/Fkbp5/Slc39a6/Papss2/Slc1a1/Gfra1/Fasn/Scnn1a/Pgr/Thsd4/Rrp12/Npy1r/Rapgefl1/Wfs1/Lad1/Ar/Bcl11b/Slc24a3/Celsr2	24	1704	16179	0.865514	0.661499	0.639028
cecum_lcms	Brain	Stercobilin	counts ~ Group + Metabolite	negative	HALLMARK	HALLMARK_PANCREAS_BETA_CELLS	HALLMARK_PANCREAS_BETA_CELLS	5/407	29/3911	0.177511	0.80687	0.798377	ENSMUSG00000004366/ENSMUSG00000031284/ENSMUSG00000031285/ENSMUSG00000068154/ENSMUSG00000074622	Sst/Pak3/Dcx/Insm1/Mafb	5	1704	16179	0.865514	0.702092	0.658794
cecum_lcms	Brain	Stercobilin	counts ~ Group + Metabolite	negative	HALLMARK	HALLMARK_P53_PATHWAY	HALLMARK_P53_PATHWAY	24/407	195/3911	0.216669	0.89153	0.882146	ENSMUSG00000000184/ENSMUSG00000000296/ENSMUSG00000001020/ENSMUSG00000002799/ENSMUSG00000019979/ENSMUSG00000021701/ENSMUSG00000022892/ENSMUSG00000025856/ENSMUSG00000026604/ENSMUSG00000027737/ENSMUSG00000028431/ENSMUSG00000031137/ENSMUSG00000031841/ENSMUSG00000031880/ENSMUSG00000032599/ENSMUSG00000036894/ENSMUSG00000037855/ENSMUSG00000048895/ENSMUSG00000052415/ENSMUSG00000052684/ENSMUSG00000053293/ENSMUSG00000057863/ENSMUSG00000060032/ENSMUSG00000061983	Ccnd2/Tpd52l1/S100a4/Jag2/Apaf1/Plk2/App/Pdgfa/Ptpn14/Slc7a11/Elp1/Fgf13/Cdh13/Rrad/Ip6k2/Rap2b/Zfp365/Cdk5r1/Tchh/Jun/Pom121/Rpl36/H2aj/Rps12	24	1704	16179	0.865514	0.765071	0.696259
cecum_lcms	Brain	Stercobilin	counts ~ Group + Metabolite	negative	HALLMARK	HALLMARK_APICAL_JUNCTION	HALLMARK_APICAL_JUNCTION	23/407	188/3911	0.231798	0.89153	0.882146	ENSMUSG00000015143/ENSMUSG00000019978/ENSMUSG00000025272/ENSMUSG00000027646/ENSMUSG00000027962/ENSMUSG00000029151/ENSMUSG00000029449/ENSMUSG00000029581/ENSMUSG00000029684/ENSMUSG00000031302/ENSMUSG00000031778/ENSMUSG00000032011/ENSMUSG00000032105/ENSMUSG00000032174/ENSMUSG00000034868/ENSMUSG00000039385/ENSMUSG00000040907/ENSMUSG00000045180/ENSMUSG00000051375/ENSMUSG00000055022/ENSMUSG00000062825/ENSMUSG00000064115/ENSMUSG00000078716	Actn1/Epb41l2/Tro/Src/Vcam1/Slc30a3/Rhof/Fscn1/Wasl/Nlgn3/Cx3cl1/Thy1/Nherf4/Icam5/Myl12b/Cdh6/Atp1a3/Shroom2/Pcdh1/Cntn1/Actg1/Cadm2/Tmem8b	23	1704	16179	0.865514	0.769582	0.706584
cecum_lcms	Brain	Stercobilin	counts ~ Group + Metabolite	negative	HALLMARK	HALLMARK_ANDROGEN_RESPONSE	HALLMARK_ANDROGEN_RESPONSE	12/407	93/3911	0.257031	0.917969	0.908306	ENSMUSG00000001542/ENSMUSG00000014504/ENSMUSG00000015143/ENSMUSG00000015605/ENSMUSG00000021676/ENSMUSG00000022061/ENSMUSG00000024222/ENSMUSG00000026436/ENSMUSG00000027087/ENSMUSG00000035049/ENSMUSG00000039234/ENSMUSG00000059456	Ell2/Srp19/Actn1/Srf/Iqgap2/Nkx3-1/Fkbp5/Elk4/Itgav/Rrp12/Sec24d/Ptk2b	12	1704	16179	0.865514	0.769582	0.721738
cecum_lcms	Brain	Stercobilin	counts ~ Group + Metabolite	negative	HALLMARK	HALLMARK_GLYCOLYSIS	HALLMARK_GLYCOLYSIS	22/407	189/3911	0.319048	0.999703	0.98918	ENSMUSG00000009376/ENSMUSG00000014813/ENSMUSG00000019230/ENSMUSG00000021693/ENSMUSG00000021831/ENSMUSG00000022982/ENSMUSG00000024112/ENSMUSG00000026198/ENSMUSG00000026335/ENSMUSG00000026354/ENSMUSG00000027207/ENSMUSG00000027221/ENSMUSG00000028039/ENSMUSG00000031119/ENSMUSG00000031295/ENSMUSG00000032306/ENSMUSG00000035547/ENSMUSG00000040151/ENSMUSG00000041936/ENSMUSG00000041957/ENSMUSG00000045994/ENSMUSG00000071866	Met/Stc1/Lhx9/Kif2a/Ero1a/Sod1/Cacna1h/Abcb6/Pam/Lct/Galk2/Chst1/Efna3/Gpc4/Phka2/Mpi/Capn5/Hs2st1/Agrn/Pkp2/B3gat1/Ppia	22	1704	16179	0.999703	0.831534	0.756626
cecum_lcms	Brain	Stercobilin	counts ~ Group + Metabolite	negative	HALLMARK	HALLMARK_PI3K_AKT_MTOR_SIGNALING	HALLMARK_PI3K_AKT_MTOR_SIGNALING	12/407	101/3911	0.358164	0.999703	0.98918	ENSMUSG00000000409/ENSMUSG00000015837/ENSMUSG00000018326/ENSMUSG00000021536/ENSMUSG00000021936/ENSMUSG00000022841/ENSMUSG00000027490/ENSMUSG00000027859/ENSMUSG00000029465/ENSMUSG00000046709/ENSMUSG00000051177/ENSMUSG00000063358	Lck/Sqstm1/Ywhab/Adcy2/Mapk8/Ap2m1/E2f1/Ngf/Arpc3/Mapk10/Plcb1/Mapk1	12	1704	16179	0.999703	0.861588	0.777064
cecum_lcms	Brain	Stercobilin	counts ~ Group + Metabolite	negative	HALLMARK	HALLMARK_COMPLEMENT	HALLMARK_COMPLEMENT	18/407	161/3911	0.410161	0.999703	0.98918	ENSMUSG00000000409/ENSMUSG00000000489/ENSMUSG00000017466/ENSMUSG00000019370/ENSMUSG00000020901/ENSMUSG00000021693/ENSMUSG00000025221/ENSMUSG00000026827/ENSMUSG00000027646/ENSMUSG00000028630/ENSMUSG00000031503/ENSMUSG00000031841/ENSMUSG00000043004/ENSMUSG00000044254/ENSMUSG00000045210/ENSMUSG00000046093/ENSMUSG00000047879/ENSMUSG00000048895	Lck/Pdgfb/Timp2/Calm3/Pik3r5/Kif2a/Kcnip2/Gpd2/Src/Dyrk2/Col4a2/Cdh13/Gng2/Pcsk9/Vcpip1/Hpcal4/Usp14/Cdk5r1	18	1704	16179	0.999703	0.875877	0.804289
cecum_lcms	Brain	Stercobilin	counts ~ Group + Metabolite	negative	HALLMARK	HALLMARK_APOPTOSIS	HALLMARK_APOPTOSIS	16/407	150/3911	0.498568	0.999703	0.98918	ENSMUSG00000000184/ENSMUSG00000004446/ENSMUSG00000015837/ENSMUSG00000017466/ENSMUSG00000022789/ENSMUSG00000022863/ENSMUSG00000022892/ENSMUSG00000022982/ENSMUSG00000024975/ENSMUSG00000028410/ENSMUSG00000028864/ENSMUSG00000033308/ENSMUSG00000033953/ENSMUSG00000044667/ENSMUSG00000052684/ENSMUSG00000066800	Ccnd2/Bid/Sqstm1/Timp2/Dnm1l/Btg3/App/Sod1/Pdcd4/Dnaja1/Hgf/Dpyd/Ppp3r1/Plppr4/Jun/Rnasel	16	1704	16179	0.999703	0.930821	0.850515
cecum_lcms	Brain	Stercobilin	counts ~ Group + Metabolite	negative	HALLMARK	HALLMARK_IL2_STAT5_SIGNALING	HALLMARK_IL2_STAT5_SIGNALING	19/407	183/3911	0.541954	0.999703	0.98918	ENSMUSG00000000184/ENSMUSG00000002068/ENSMUSG00000006651/ENSMUSG00000020953/ENSMUSG00000022346/ENSMUSG00000022636/ENSMUSG00000023915/ENSMUSG00000025068/ENSMUSG00000025810/ENSMUSG00000027087/ENSMUSG00000028602/ENSMUSG00000030161/ENSMUSG00000031932/ENSMUSG00000052298/ENSMUSG00000054720/ENSMUSG00000062661/ENSMUSG00000067336/ENSMUSG00000068923/ENSMUSG00000073102	Ccnd2/Ccne1/Aplp1/Coch/Myc/Alcam/Tnfrsf21/Gsto1/Nrp1/Itgav/Tnfrsf8/Gabarapl1/Gpr83/Cdc42se2/Lrrc8c/Ncs1/Bmpr2/Syt11/Drc1	19	1704	16179	0.999703	0.966932	0.870357
cecum_lcms	Brain	Stercobilin	counts ~ Group + Metabolite	negative	HALLMARK	HALLMARK_MYC_TARGETS_V1	HALLMARK_MYC_TARGETS_V1	20/407	194/3911	0.554804	0.999703	0.98918	ENSMUSG00000000295/ENSMUSG00000008373/ENSMUSG00000015176/ENSMUSG00000022346/ENSMUSG00000025439/ENSMUSG00000025869/ENSMUSG00000025917/ENSMUSG00000025967/ENSMUSG00000027405/ENSMUSG00000028633/ENSMUSG00000028837/ENSMUSG00000031256/ENSMUSG00000035960/ENSMUSG00000037601/ENSMUSG00000044573/ENSMUSG00000052146/ENSMUSG00000058799/ENSMUSG00000066037/ENSMUSG00000068039/ENSMUSG00000071866	Hddc2/Prpf31/Nolc1/Myc/Clns1a/Nop16/Cops5/Eef1b2/Nop56/Ctps1/Psmb2/Cstf2/Apex1/Nme1/Acp1/Rps10/Nap1l1/Hnrnpr/Tcp1/Ppia	20	1704	16179	0.999703	0.969102	0.87454
cecum_lcms	Brain	Stercobilin	counts ~ Group + Metabolite	negative	HALLMARK	HALLMARK_SPERMATOGENESIS	HALLMARK_SPERMATOGENESIS	10/407	97/3911	0.562961	0.999703	0.98918	ENSMUSG00000004032/ENSMUSG00000024873/ENSMUSG00000027378/ENSMUSG00000033419/ENSMUSG00000037196/ENSMUSG00000039106/ENSMUSG00000040495/ENSMUSG00000044014/ENSMUSG00000059970/ENSMUSG00000060534	Gstm5/Cnih2/Nphp1/Snap91/Pacrg/Htr5a/Chrm4/Npy5r/Hspa2/Dcc	10	1704	16179	0.999703	0.974027	0.877977
cecum_lcms	Brain	Stercobilin	counts ~ Group + Metabolite	negative	HALLMARK	HALLMARK_EPITHELIAL_MESENCHYMAL_TRANSITION	HALLMARK_EPITHELIAL_MESENCHYMAL_TRANSITION	19/407	186/3911	0.572245	0.999703	0.98918	ENSMUSG00000006651/ENSMUSG00000022324/ENSMUSG00000022836/ENSMUSG00000024304/ENSMUSG00000027087/ENSMUSG00000027805/ENSMUSG00000027962/ENSMUSG00000031227/ENSMUSG00000031503/ENSMUSG00000032011/ENSMUSG00000032076/ENSMUSG00000038530/ENSMUSG00000039385/ENSMUSG00000045763/ENSMUSG00000048482/ENSMUSG00000049112/ENSMUSG00000051855/ENSMUSG00000052684/ENSMUSG00000056427	Aplp1/Matn2/Mylk/Cdh2/Itgav/Pfn2/Vcam1/Magee1/Col4a2/Thy1/Cadm1/Rgs4/Cdh6/Basp1/Bdnf/Oxtr/Mest/Jun/Slit3	19	1704	16179	0.999703	0.983187	0.880841
cecum_lcms	Brain	Stercobilin	counts ~ Group + Metabolite	negative	HALLMARK	HALLMARK_ALLOGRAFT_REJECTION	HALLMARK_ALLOGRAFT_REJECTION	15/407	149/3911	0.596216	0.999703	0.98918	ENSMUSG00000000184/ENSMUSG00000000409/ENSMUSG00000004698/ENSMUSG00000016526/ENSMUSG00000032011/ENSMUSG00000032691/ENSMUSG00000037104/ENSMUSG00000037601/ENSMUSG00000037649/ENSMUSG00000040710/ENSMUSG00000046834/ENSMUSG00000047215/ENSMUSG00000052155/ENSMUSG00000058835/ENSMUSG00000079227	Ccnd2/Lck/Hdac9/Dyrk3/Thy1/Nlrp3/Socs5/Nme1/H2-DMa/St8sia4/Krt1/Rpl9/Acvr2a/Abi1/Ccr5	15	1704	16179	0.999703	0.990135	0.890084
cecum_lcms	Brain	Stercobilin	counts ~ Group + Metabolite	negative	HALLMARK	HALLMARK_CHOLESTEROL_HOMEOSTASIS	HALLMARK_CHOLESTEROL_HOMEOSTASIS	7/407	70/3911	0.603507	0.999703	0.98918	ENSMUSG00000022636/ENSMUSG00000024479/ENSMUSG00000024665/ENSMUSG00000025153/ENSMUSG00000027533/ENSMUSG00000042605/ENSMUSG00000062825	Alcam/Mal2/Fads2/Fasn/Fabp5/Atxn2/Actg1	7	1704	16179	0.999703	0.992885	0.8943
cecum_lcms	Brain	Stercobilin	counts ~ Group + Metabolite	negative	HALLMARK	HALLMARK_INFLAMMATORY_RESPONSE	HALLMARK_INFLAMMATORY_RESPONSE	16/407	160/3911	0.608103	0.999703	0.98918	ENSMUSG00000000409/ENSMUSG00000005089/ENSMUSG00000009376/ENSMUSG00000019772/ENSMUSG00000020901/ENSMUSG00000022346/ENSMUSG00000029108/ENSMUSG00000031778/ENSMUSG00000032570/ENSMUSG00000032691/ENSMUSG00000037610/ENSMUSG00000041695/ENSMUSG00000047959/ENSMUSG00000052155/ENSMUSG00000053004/ENSMUSG00000058835	Lck/Slc1a2/Met/Vip/Pik3r5/Myc/Pcdh7/Cx3cl1/Atp2c1/Nlrp3/Kcnmb2/Kcnj2/Kcna3/Acvr2a/Hrh1/Abi1	16	1704	16179	0.999703	0.995257	0.895881
cecum_lcms	Brain	Stercobilin	counts ~ Group + Metabolite	negative	HALLMARK	HALLMARK_KRAS_SIGNALING_UP	HALLMARK_KRAS_SIGNALING_UP	18/407	183/3911	0.639415	0.999703	0.98918	ENSMUSG00000000184/ENSMUSG00000003948/ENSMUSG00000004698/ENSMUSG00000021068/ENSMUSG00000021831/ENSMUSG00000023367/ENSMUSG00000025473/ENSMUSG00000025810/ENSMUSG00000027859/ENSMUSG00000028134/ENSMUSG00000029334/ENSMUSG00000031343/ENSMUSG00000031641/ENSMUSG00000032487/ENSMUSG00000033419/ENSMUSG00000034342/ENSMUSG00000037852/ENSMUSG00000074622	Ccnd2/Mmd/Hdac9/Nin/Ero1a/Tmem176a/Adam8/Nrp1/Ngf/Ptbp2/Prkg2/Gabra3/Cbr4/Ptgs2/Snap91/Cbl/Cpe/Mafb	18	1704	16179	0.999703	0.997035	0.905502
cecum_lcms	Brain	Stercobilin	counts ~ Group + Metabolite	negative	HALLMARK	HALLMARK_TGF_BETA_SIGNALING	HALLMARK_TGF_BETA_SIGNALING	5/407	53/3911	0.659434	0.999703	0.98918	ENSMUSG00000005871/ENSMUSG00000020315/ENSMUSG00000038780/ENSMUSG00000052837/ENSMUSG00000067336	Apc/Sptbn1/Smurf1/Junb/Bmpr2	5	1704	16179	0.999703	1	0.911936
cecum_lcms	Brain	Stercobilin	counts ~ Group + Metabolite	negative	HALLMARK	HALLMARK_NOTCH_SIGNALING	HALLMARK_NOTCH_SIGNALING	3/407	32/3911	0.662144	0.999703	0.98918	ENSMUSG00000036309/ENSMUSG00000039982/ENSMUSG00000050965	Skp1/Dtx4/Prkca	3	1704	16179	0.999703	1	0.913029
cecum_lcms	Brain	Stercobilin	counts ~ Group + Metabolite	negative	HALLMARK	HALLMARK_HEME_METABOLISM	HALLMARK_HEME_METABOLISM	16/407	171/3911	0.714656	0.999703	0.98918	ENSMUSG00000001542/ENSMUSG00000019302/ENSMUSG00000022099/ENSMUSG00000022797/ENSMUSG00000022973/ENSMUSG00000025217/ENSMUSG00000025889/ENSMUSG00000026198/ENSMUSG00000026614/ENSMUSG00000027737/ENSMUSG00000030000/ENSMUSG00000037434/ENSMUSG00000037536/ENSMUSG00000039745/ENSMUSG00000042035/ENSMUSG00000042770	Ell2/Atp6v0a1/Dmtn/Tfrc/Synj1/Btrc/Snca/Abcb6/Slc30a10/Slc7a11/Add2/Slc30a1/Fbxo34/Htatip2/Igsf3/Hebp1	16	1704	16179	0.999703	1	0.930175
cecum_lcms	Brain	Stercobilin	counts ~ Group + Metabolite	negative	HALLMARK	HALLMARK_MYC_TARGETS_V2	HALLMARK_MYC_TARGETS_V2	5/407	58/3911	0.736464	0.999703	0.98918	ENSMUSG00000015176/ENSMUSG00000022346/ENSMUSG00000025869/ENSMUSG00000027405/ENSMUSG00000035049	Nolc1/Myc/Nop16/Nop56/Rrp12	5	1704	16179	0.999703	1	0.936455
cecum_lcms	Brain	Stercobilin	counts ~ Group + Metabolite	negative	HALLMARK	HALLMARK_BILE_ACID_METABOLISM	HALLMARK_BILE_ACID_METABOLISM	8/407	95/3911	0.787338	0.999703	0.98918	ENSMUSG00000000409/ENSMUSG00000021259/ENSMUSG00000022982/ENSMUSG00000024665/ENSMUSG00000024981/ENSMUSG00000031618/ENSMUSG00000032131/ENSMUSG00000046532	Lck/Cyp46a1/Sod1/Fads2/Acsl5/Nr3c2/Abcg4/Ar	8	1704	16179	0.999703	1	0.956207
cecum_lcms	Brain	Stercobilin	counts ~ Group + Metabolite	negative	HALLMARK	HALLMARK_WNT_BETA_CATENIN_SIGNALING	HALLMARK_WNT_BETA_CATENIN_SIGNALING	3/407	39/3911	0.787695	0.999703	0.98918	ENSMUSG00000000184/ENSMUSG00000002799/ENSMUSG00000022346	Ccnd2/Jag2/Myc	3	1704	16179	0.999703	1	0.956375
