## Supplementary Data 4 for "Proton pump inhibitor-associated microbiomes shape systemic host responses" (part 116 of 127)

### Sheet: S4_07_ORA_All (continued)
dataset_id	Organ	metabolite	model	direction	Library	Pathway	Description	GeneRatio	BgRatio	pvalue	ORA_FDR_within_metabolite_library_direction	qvalue	gene_ensembl	gene_symbols	Count	n_selected_genes	n_universe_genes	ORA_FDR_family	ORA_FDR_library_direction_global	ORA_FDR_global
cecum_lcms	Brain	Stercobilin	counts ~ Group + Metabolite	negative	HALLMARK	HALLMARK_HYPOXIA	HALLMARK_HYPOXIA	16/407	187/3911	0.834317	0.999703	0.98918	ENSMUSG00000000489/ENSMUSG00000001020/ENSMUSG00000002341/ENSMUSG00000014813/ENSMUSG00000021831/ENSMUSG00000025579/ENSMUSG00000026335/ENSMUSG00000028039/ENSMUSG00000029135/ENSMUSG00000031119/ENSMUSG00000035847/ENSMUSG00000044337/ENSMUSG00000050965/ENSMUSG00000052684/ENSMUSG00000062901/ENSMUSG00000074657	Pdgfb/S100a4/Ncan/Stc1/Ero1a/Gaa/Pam/Efna3/Fosl2/Gpc4/Ids/Ackr3/Prkca/Jun/Klhl24/Kif5a	16	1704	16179	0.999703	1	0.970833
cecum_lcms	Brain	Stercobilin	counts ~ Group + Metabolite	negative	HALLMARK	HALLMARK_ADIPOGENESIS	HALLMARK_ADIPOGENESIS	16/407	194/3911	0.873104	0.999703	0.98918	ENSMUSG00000005873/ENSMUSG00000021772/ENSMUSG00000022235/ENSMUSG00000022836/ENSMUSG00000022982/ENSMUSG00000022994/ENSMUSG00000024758/ENSMUSG00000024975/ENSMUSG00000026827/ENSMUSG00000028557/ENSMUSG00000028719/ENSMUSG00000028973/ENSMUSG00000029405/ENSMUSG00000040016/ENSMUSG00000051256/ENSMUSG00000051391	Reep5/Nkiras1/Cmbl/Mylk/Sod1/Adcy6/Rtn3/Pdcd4/Gpd2/Rnf11/Cmpk1/Abcb8/G3bp2/Ptger3/Jagn1/Ywhag	16	1704	16179	0.999703	1	0.982754
cecum_lcms	Brain	Stercobilin	counts ~ Group + Metabolite	negative	HALLMARK	HALLMARK_IL6_JAK_STAT3_SIGNALING	HALLMARK_IL6_JAK_STAT3_SIGNALING	5/407	71/3911	0.875852	0.999703	0.98918	ENSMUSG00000020901/ENSMUSG00000023915/ENSMUSG00000027009/ENSMUSG00000034342/ENSMUSG00000052684	Pik3r5/Tnfrsf21/Itga4/Cbl/Jun	5	1704	16179	0.999703	1	0.983572
cecum_lcms	Brain	Stercobilin	counts ~ Group + Metabolite	negative	HALLMARK	HALLMARK_REACTIVE_OXYGEN_SPECIES_PATHWAY	HALLMARK_REACTIVE_OXYGEN_SPECIES_PATHWAY	3/407	47/3911	0.881241	0.999703	0.98918	ENSMUSG00000022982/ENSMUSG00000026277/ENSMUSG00000052837	Sod1/Stk25/Junb	3	1704	16179	0.999703	1	0.98514
cecum_lcms	Brain	Stercobilin	counts ~ Group + Metabolite	negative	HALLMARK	HALLMARK_FATTY_ACID_METABOLISM	HALLMARK_FATTY_ACID_METABOLISM	11/407	141/3911	0.882824	0.999703	0.98918	ENSMUSG00000021033/ENSMUSG00000022216/ENSMUSG00000024981/ENSMUSG00000025153/ENSMUSG00000026827/ENSMUSG00000028149/ENSMUSG00000030161/ENSMUSG00000031278/ENSMUSG00000031299/ENSMUSG00000033429/ENSMUSG00000035960	Gstz1/Psme1/Acsl5/Fasn/Gpd2/Rap1gds1/Gabarapl1/Acsl4/Pdha1/Mcee/Apex1	11	1704	16179	0.999703	1	0.985563
cecum_lcms	Brain	Stercobilin	counts ~ Group + Metabolite	negative	HALLMARK	HALLMARK_UNFOLDED_PROTEIN_RESPONSE	HALLMARK_UNFOLDED_PROTEIN_RESPONSE	8/407	110/3911	0.899674	0.999703	0.98918	ENSMUSG00000015176/ENSMUSG00000020142/ENSMUSG00000021831/ENSMUSG00000022884/ENSMUSG00000027405/ENSMUSG00000039474/ENSMUSG00000045983/ENSMUSG00000058672	Nolc1/Slc1a4/Ero1a/Eif4a2/Nop56/Wfs1/Eif4g1/Tubb2a	8	1704	16179	0.999703	1	0.989687
cecum_lcms	Brain	Stercobilin	counts ~ Group + Metabolite	negative	HALLMARK	HALLMARK_TNFA_SIGNALING_VIA_NFKB	HALLMARK_TNFA_SIGNALING_VIA_NFKB	14/407	179/3911	0.904753	0.999703	0.98918	ENSMUSG00000003545/ENSMUSG00000015837/ENSMUSG00000021701/ENSMUSG00000022346/ENSMUSG00000022863/ENSMUSG00000029135/ENSMUSG00000032487/ENSMUSG00000037868/ENSMUSG00000037972/ENSMUSG00000044337/ENSMUSG00000052684/ENSMUSG00000052837/ENSMUSG00000058672/ENSMUSG00000059866	Fosb/Sqstm1/Plk2/Myc/Btg3/Fosl2/Ptgs2/Egr2/Snn/Ackr3/Jun/Junb/Tubb2a/Tnip2	14	1704	16179	0.999703	1	0.991051
cecum_lcms	Brain	Stercobilin	counts ~ Group + Metabolite	negative	HALLMARK	HALLMARK_MYOGENESIS	HALLMARK_MYOGENESIS	14/407	183/3911	0.920301	0.999703	0.98918	ENSMUSG00000000296/ENSMUSG00000005958/ENSMUSG00000021765/ENSMUSG00000022836/ENSMUSG00000022884/ENSMUSG00000022892/ENSMUSG00000024112/ENSMUSG00000025579/ENSMUSG00000031503/ENSMUSG00000031841/ENSMUSG00000032470/ENSMUSG00000041936/ENSMUSG00000053093/ENSMUSG00000055775	Tpd52l1/Ephb3/Fst/Mylk/Eif4a2/App/Cacna1h/Gaa/Col4a2/Cdh13/Mras/Agrn/Myh7/Myh8	14	1704	16179	0.999703	1	0.996049
cecum_lcms	Brain	Stercobilin	counts ~ Group + Metabolite	negative	HALLMARK	HALLMARK_MTORC1_SIGNALING	HALLMARK_MTORC1_SIGNALING	15/407	199/3911	0.935806	0.999703	0.98918	ENSMUSG00000014813/ENSMUSG00000015837/ENSMUSG00000020142/ENSMUSG00000020361/ENSMUSG00000021831/ENSMUSG00000022193/ENSMUSG00000022797/ENSMUSG00000024665/ENSMUSG00000025487/ENSMUSG00000025917/ENSMUSG00000027737/ENSMUSG00000030616/ENSMUSG00000030872/ENSMUSG00000053192/ENSMUSG00000071866	Stc1/Sqstm1/Slc1a4/Hspa4/Ero1a/Psmb5/Tfrc/Fads2/Psmd13/Cops5/Slc7a11/Sytl2/Gga2/Mllt11/Ppia	15	1704	16179	0.999703	1	1
cecum_lcms	Brain	Stercobilin	counts ~ Group + Metabolite	negative	HALLMARK	HALLMARK_PEROXISOME	HALLMARK_PEROXISOME	6/407	94/3911	0.937055	0.999703	0.98918	ENSMUSG00000004113/ENSMUSG00000022982/ENSMUSG00000024981/ENSMUSG00000028633/ENSMUSG00000031278/ENSMUSG00000032076	Cacna1b/Sod1/Acsl5/Ctps1/Acsl4/Cadm1	6	1704	16179	0.999703	1	1
cecum_lcms	Brain	Stercobilin	counts ~ Group + Metabolite	negative	HALLMARK	HALLMARK_XENOBIOTIC_METABOLISM	HALLMARK_XENOBIOTIC_METABOLISM	12/407	167/3911	0.942264	0.999703	0.98918	ENSMUSG00000003746/ENSMUSG00000006373/ENSMUSG00000017314/ENSMUSG00000019768/ENSMUSG00000020865/ENSMUSG00000021125/ENSMUSG00000024899/ENSMUSG00000025068/ENSMUSG00000030161/ENSMUSG00000039100/ENSMUSG00000044573/ENSMUSG00000052914	Man1a/Pgrmc1/Mpp2/Esr1/Abcc3/Arg2/Papss2/Gsto1/Gabarapl1/Marchf6/Acp1/Cyp2j6	12	1704	16179	0.999703	1	1
cecum_lcms	Brain	Stercobilin	counts ~ Group + Metabolite	negative	HALLMARK	HALLMARK_E2F_TARGETS	HALLMARK_E2F_TARGETS	14/407	190/3911	0.942411	0.999703	0.98918	ENSMUSG00000001525/ENSMUSG00000002068/ENSMUSG00000009575/ENSMUSG00000015176/ENSMUSG00000017716/ENSMUSG00000020737/ENSMUSG00000022346/ENSMUSG00000022797/ENSMUSG00000027405/ENSMUSG00000028633/ENSMUSG00000034021/ENSMUSG00000034311/ENSMUSG00000037601/ENSMUSG00000058799	Tubb5/Ccne1/Cbx5/Nolc1/Birc5/Jpt1/Myc/Tfrc/Nop56/Ctps1/Pds5b/Kif4/Nme1/Nap1l1	14	1704	16179	0.999703	1	1
cecum_lcms	Brain	Stercobilin	counts ~ Group + Metabolite	negative	HALLMARK	HALLMARK_DNA_REPAIR	HALLMARK_DNA_REPAIR	10/407	148/3911	0.954383	0.999703	0.98918	ENSMUSG00000019923/ENSMUSG00000020444/ENSMUSG00000022292/ENSMUSG00000022994/ENSMUSG00000031066/ENSMUSG00000037601/ENSMUSG00000043614/ENSMUSG00000052293/ENSMUSG00000053293/ENSMUSG00000074797	Zwint/Guk1/Rrm2b/Adcy6/Usp11/Nme1/Vps37d/Taf9/Pom121/Itpa	10	1704	16179	0.999703	1	1
cecum_lcms	Brain	Stercobilin	counts ~ Group + Metabolite	negative	HALLMARK	HALLMARK_G2M_CHECKPOINT	HALLMARK_G2M_CHECKPOINT	11/407	188/3911	0.99109	0.999703	0.98918	ENSMUSG00000015176/ENSMUSG00000016477/ENSMUSG00000017716/ENSMUSG00000020737/ENSMUSG00000020745/ENSMUSG00000022346/ENSMUSG00000027490/ENSMUSG00000028312/ENSMUSG00000034021/ENSMUSG00000034311/ENSMUSG00000034575	Nolc1/E2f3/Birc5/Jpt1/Pafah1b1/Myc/E2f1/Smc2/Pds5b/Kif4/Tent4a	11	1704	16179	0.999703	1	1
cecum_lcms	Brain	Stercobilin	counts ~ Group + Metabolite	negative	HALLMARK	HALLMARK_COAGULATION	HALLMARK_COAGULATION	4/407	104/3911	0.996303	0.999703	0.98918	ENSMUSG00000000489/ENSMUSG00000031066/ENSMUSG00000035547/ENSMUSG00000058624	Pdgfb/Usp11/Capn5/Gda	4	1704	16179	0.999703	1	1
cecum_lcms	Brain	Stercobilin	counts ~ Group + Metabolite	negative	HALLMARK	HALLMARK_INTERFERON_ALPHA_RESPONSE	HALLMARK_INTERFERON_ALPHA_RESPONSE	3/407	90/3911	0.996926	0.999703	0.98918	ENSMUSG00000002227/ENSMUSG00000022216/ENSMUSG00000027951	Mov10/Psme1/Adar	3	1704	16179	0.999703	1	1
cecum_lcms	Brain	Stercobilin	counts ~ Group + Metabolite	negative	HALLMARK	HALLMARK_INTERFERON_GAMMA_RESPONSE	HALLMARK_INTERFERON_GAMMA_RESPONSE	8/407	171/3911	0.998116	0.999703	0.98918	ENSMUSG00000022216/ENSMUSG00000027951/ENSMUSG00000027962/ENSMUSG00000028837/ENSMUSG00000032487/ENSMUSG00000036469/ENSMUSG00000037649/ENSMUSG00000040710	Psme1/Adar/Vcam1/Psmb2/Ptgs2/Marchf1/H2-DMa/St8sia4	8	1704	16179	0.999703	1	1
cecum_lcms	Brain	Stercobilin	counts ~ Group + Metabolite	negative	HALLMARK	HALLMARK_OXIDATIVE_PHOSPHORYLATION	HALLMARK_OXIDATIVE_PHOSPHORYLATION	8/407	195/3911	0.999703	0.999703	0.98918	ENSMUSG00000014313/ENSMUSG00000021079/ENSMUSG00000022295/ENSMUSG00000026032/ENSMUSG00000029020/ENSMUSG00000031299/ENSMUSG00000039016/ENSMUSG00000050856	Cox6c/Timm9/Atp6v1c1/Ndufb3/Mfn2/Pdha1/Timm8b/Atp5me	8	1704	16179	0.999703	1	1
cecum_lcms	Brain	Stercobilin	counts ~ Group + Metabolite	negative	REACTOME	REACTOME_NEURONAL_SYSTEM	REACTOME_NEURONAL_SYSTEM	84/831	310/7841	6.97874e-17	4.95491e-14	4.61332e-14	ENSMUSG00000000560/ENSMUSG00000000794/ENSMUSG00000002997/ENSMUSG00000003352/ENSMUSG00000003378/ENSMUSG00000003872/ENSMUSG00000004113/ENSMUSG00000005034/ENSMUSG00000005089/ENSMUSG00000007207/ENSMUSG00000009394/ENSMUSG00000013236/ENSMUSG00000016487/ENSMUSG00000018589/ENSMUSG00000019370/ENSMUSG00000019978/ENSMUSG00000020436/ENSMUSG00000020612/ENSMUSG00000020654/ENSMUSG00000020785/ENSMUSG00000020882/ENSMUSG00000021057/ENSMUSG00000021303/ENSMUSG00000021536/ENSMUSG00000021609/ENSMUSG00000022342/ENSMUSG00000022841/ENSMUSG00000022994/ENSMUSG00000023809/ENSMUSG00000024617/ENSMUSG00000024758/ENSMUSG00000024935/ENSMUSG00000027577/ENSMUSG00000028033/ENSMUSG00000028456/ENSMUSG00000028931/ENSMUSG00000029212/ENSMUSG00000030525/ENSMUSG00000030600/ENSMUSG00000031302/ENSMUSG00000031343/ENSMUSG00000031492/ENSMUSG00000032269/ENSMUSG00000033214/ENSMUSG00000033295/ENSMUSG00000033676/ENSMUSG00000033981/ENSMUSG00000034187/ENSMUSG00000034402/ENSMUSG00000034813/ENSMUSG00000035594/ENSMUSG00000035681/ENSMUSG00000037217/ENSMUSG00000037610/ENSMUSG00000038257/ENSMUSG00000039579/ENSMUSG00000040164/ENSMUSG00000040490/ENSMUSG00000041695/ENSMUSG00000042604/ENSMUSG00000043004/ENSMUSG00000045053/ENSMUSG00000047085/ENSMUSG00000047495/ENSMUSG00000047959/ENSMUSG00000048304/ENSMUSG00000049583/ENSMUSG00000050556/ENSMUSG00000051177/ENSMUSG00000051726/ENSMUSG00000052372/ENSMUSG00000052581/ENSMUSG00000053395/ENSMUSG00000055026/ENSMUSG00000055078/ENSMUSG00000059003/ENSMUSG00000059203/ENSMUSG00000059742/ENSMUSG00000059852/ENSMUSG00000060780/ENSMUSG00000063887/ENSMUSG00000066189/ENSMUSG00000074575/ENSMUSG00000092083	Gabra2/Kcnn3/Prkar2b/Cacnb3/Grik5/Lin7b/Cacna1b/Prkacb/Slc1a2/Stx1a/Syn2/Ptprs/Ppfibp1/Glra2/Calm3/Epb41l2/Gabrg2/Prkar1a/Adcy3/Camkk1/Cacnb1/Akap5/Gng4/Adcy2/Slc6a3/Kcnv1/Ap2m1/Adcy6/Rps6ka2/Camk2a/Rtn3/Slc1a1/Chrna4/Kcnq5/Unc13b/Kcnab2/Gabrb1/Chrna7/Lrfn1/Nlgn3/Gabra3/Chrnb3/Htr3a/Slitrk5/Ptprf/Gabrb3/Gria2/Nsf/Kcnh5/Grip1/Chrna5/Kcnc2/Syn1/Kcnmb2/Glra3/Grin3a/Kcns1/Lrfn2/Kcnj2/Kcna4/Gng2/Kcng3/Lrrc4b/Dlgap2/Kcna3/Slitrk3/Grm5/Kcnb1/Plcb1/Kcnf1/Il1rapl1/Lrrtm4/Cacng8/Gabrg3/Gabra5/Grin2a/Il1rapl2/Kcnh7/Kcng2/Lrrtm1/Nlgn1/Cacng3/Kcng1/Kcnb2	84	1704	16179	1.20942e-13	1.38179e-13	4.8417e-14
cecum_lcms	Brain	Stercobilin	counts ~ Group + Metabolite	negative	REACTOME	REACTOME_SIGNALING_BY_GPCR	REACTOME_SIGNALING_BY_GPCR	106/831	480/7841	2.80128e-14	9.94455e-12	9.25898e-12	ENSMUSG00000002458/ENSMUSG00000002997/ENSMUSG00000003974/ENSMUSG00000004366/ENSMUSG00000005034/ENSMUSG00000017631/ENSMUSG00000018927/ENSMUSG00000019370/ENSMUSG00000019772/ENSMUSG00000019775/ENSMUSG00000020090/ENSMUSG00000020612/ENSMUSG00000020654/ENSMUSG00000020785/ENSMUSG00000020901/ENSMUSG00000021303/ENSMUSG00000021536/ENSMUSG00000021680/ENSMUSG00000021684/ENSMUSG00000021708/ENSMUSG00000021721/ENSMUSG00000022892/ENSMUSG00000022994/ENSMUSG00000023809/ENSMUSG00000024186/ENSMUSG00000024517/ENSMUSG00000025400/ENSMUSG00000026259/ENSMUSG00000026322/ENSMUSG00000027301/ENSMUSG00000027568/ENSMUSG00000027584/ENSMUSG00000027646/ENSMUSG00000028004/ENSMUSG00000028036/ENSMUSG00000028747/ENSMUSG00000028969/ENSMUSG00000029101/ENSMUSG00000030898/ENSMUSG00000031489/ENSMUSG00000031778/ENSMUSG00000031932/ENSMUSG00000031997/ENSMUSG00000032177/ENSMUSG00000032532/ENSMUSG00000032773/ENSMUSG00000032875/ENSMUSG00000033342/ENSMUSG00000033774/ENSMUSG00000034353/ENSMUSG00000034987/ENSMUSG00000034997/ENSMUSG00000035383/ENSMUSG00000035431/ENSMUSG00000035835/ENSMUSG00000036095/ENSMUSG00000036353/ENSMUSG00000036362/ENSMUSG00000036437/ENSMUSG00000037014/ENSMUSG00000037727/ENSMUSG00000038530/ENSMUSG00000038760/ENSMUSG00000039106/ENSMUSG00000039358/ENSMUSG00000039713/ENSMUSG00000040009/ENSMUSG00000040016/ENSMUSG00000040495/ENSMUSG00000042770/ENSMUSG00000043004/ENSMUSG00000043659/ENSMUSG00000044014/ENSMUSG00000044337/ENSMUSG00000044667/ENSMUSG00000044933/ENSMUSG00000045731/ENSMUSG00000046159/ENSMUSG00000047904/ENSMUSG00000049112/ENSMUSG00000049583/ENSMUSG00000050164/ENSMUSG00000050511/ENSMUSG00000050783/ENSMUSG00000050824/ENSMUSG00000051177/ENSMUSG00000052087/ENSMUSG00000052229/ENSMUSG00000053004/ENSMUSG00000056755/ENSMUSG00000058400/ENSMUSG00000059173/ENSMUSG00000060216/ENSMUSG00000060735/ENSMUSG00000061751/ENSMUSG00000063358/ENSMUSG00000063446/ENSMUSG00000066406/ENSMUSG00000067586/ENSMUSG00000072875/ENSMUSG00000073878/ENSMUSG00000074886/ENSMUSG00000074939/ENSMUSG00000075270/ENSMUSG00000079227/ENSMUSG00000110195	Rgs19/Prkar2b/Grm3/Sst/Prkacb/Abr/Ccl6/Calm3/Vip/Rgs17/Npffr1/Prkar1a/Adcy3/Camkk1/Pik3r5/Gng4/Adcy2/Crhbp/Pde8b/Rasgrf2/Htr1a/App/Adcy6/Rps6ka2/Rgs11/Grp/Tac2/Ngef/Htr4/Oxt/Ntsr1/Oprl1/Src/Npy2r/Ptgfr/Htr6/Cdk5/Rgs12/Cckbr/Adrb3/Cx3cl1/Gpr83/Trpc6/Pde4a/Cck/Chrm1/Arhgef17/Plppr5/Npbwr1/Ramp1/Hrh2/Htr2a/Pmch/Sstr1/Plppr3/Dgkb/P2ry12/P2ry13/Npy1r/Sstr4/Avp/Rgs4/Trhr/Htr5a/Drd5/Plekhg5/Gnaz/Ptger3/Chrm4/Hebp1/Gng2/Npsr1/Npy5r/Ackr3/Plppr4/Sstr3/Pnoc/Chrm3/Sstr2/Oxtr/Grm5/Mchr1/Oprd1/Htr1f/Sstr5/Plcb1/Rgs14/Gpr17/Hrh1/Grm7/Qrfpr/Pde1a/Arrb2/Rxfp3/Kalrn/Mapk1/Plppr1/Akap13/S1pr3/Gpr27/Ccl21f/Grk6/Chrm5/Pde11a/Ccr5/Pde2a	106	1704	16179	1.61821e-11	4.15991e-11	1.6398e-11
cecum_lcms	Brain	Stercobilin	counts ~ Group + Metabolite	negative	REACTOME	REACTOME_CLASS_A_1_RHODOPSIN_LIKE_RECEPTORS	REACTOME_CLASS_A_1_RHODOPSIN_LIKE_RECEPTORS	59/831	217/7841	3.16032e-12	7.47942e-10	6.96379e-10	ENSMUSG00000004366/ENSMUSG00000018927/ENSMUSG00000020090/ENSMUSG00000021721/ENSMUSG00000022892/ENSMUSG00000024517/ENSMUSG00000025400/ENSMUSG00000026322/ENSMUSG00000027301/ENSMUSG00000027568/ENSMUSG00000027584/ENSMUSG00000028004/ENSMUSG00000028036/ENSMUSG00000028747/ENSMUSG00000030898/ENSMUSG00000031489/ENSMUSG00000031778/ENSMUSG00000032532/ENSMUSG00000032773/ENSMUSG00000033342/ENSMUSG00000033774/ENSMUSG00000034987/ENSMUSG00000034997/ENSMUSG00000035383/ENSMUSG00000035431/ENSMUSG00000035835/ENSMUSG00000036353/ENSMUSG00000036362/ENSMUSG00000036437/ENSMUSG00000037014/ENSMUSG00000037727/ENSMUSG00000038760/ENSMUSG00000039106/ENSMUSG00000039358/ENSMUSG00000040016/ENSMUSG00000040495/ENSMUSG00000042770/ENSMUSG00000043659/ENSMUSG00000044014/ENSMUSG00000044337/ENSMUSG00000044667/ENSMUSG00000044933/ENSMUSG00000045731/ENSMUSG00000046159/ENSMUSG00000047904/ENSMUSG00000049112/ENSMUSG00000050164/ENSMUSG00000050511/ENSMUSG00000050783/ENSMUSG00000050824/ENSMUSG00000052229/ENSMUSG00000053004/ENSMUSG00000058400/ENSMUSG00000060735/ENSMUSG00000063446/ENSMUSG00000067586/ENSMUSG00000073878/ENSMUSG00000074939/ENSMUSG00000079227	Sst/Ccl6/Npffr1/Htr1a/App/Grp/Tac2/Htr4/Oxt/Ntsr1/Oprl1/Npy2r/Ptgfr/Htr6/Cckbr/Adrb3/Cx3cl1/Cck/Chrm1/Plppr5/Npbwr1/Hrh2/Htr2a/Pmch/Sstr1/Plppr3/P2ry12/P2ry13/Npy1r/Sstr4/Avp/Trhr/Htr5a/Drd5/Ptger3/Chrm4/Hebp1/Npsr1/Npy5r/Ackr3/Plppr4/Sstr3/Pnoc/Chrm3/Sstr2/Oxtr/Mchr1/Oprd1/Htr1f/Sstr5/Gpr17/Hrh1/Qrfpr/Rxfp3/Plppr1/S1pr3/Ccl21f/Chrm5/Ccr5	59	1704	16179	1.36921e-09	3.31276e-09	1.44388e-09
cecum_lcms	Brain	Stercobilin	counts ~ Group + Metabolite	negative	REACTOME	REACTOME_G_ALPHA_I_SIGNALLING_EVENTS	REACTOME_G_ALPHA_I_SIGNALLING_EVENTS	55/831	198/7841	7.01598e-12	1.24534e-09	1.15948e-09	ENSMUSG00000002458/ENSMUSG00000002997/ENSMUSG00000003974/ENSMUSG00000004366/ENSMUSG00000005034/ENSMUSG00000018927/ENSMUSG00000019370/ENSMUSG00000019775/ENSMUSG00000020612/ENSMUSG00000020654/ENSMUSG00000020785/ENSMUSG00000021303/ENSMUSG00000021536/ENSMUSG00000022892/ENSMUSG00000022994/ENSMUSG00000024186/ENSMUSG00000027584/ENSMUSG00000027646/ENSMUSG00000028004/ENSMUSG00000028969/ENSMUSG00000029101/ENSMUSG00000031778/ENSMUSG00000032177/ENSMUSG00000033774/ENSMUSG00000035383/ENSMUSG00000035431/ENSMUSG00000036353/ENSMUSG00000036362/ENSMUSG00000036437/ENSMUSG00000037014/ENSMUSG00000038530/ENSMUSG00000039106/ENSMUSG00000040016/ENSMUSG00000040495/ENSMUSG00000042770/ENSMUSG00000043004/ENSMUSG00000044014/ENSMUSG00000044337/ENSMUSG00000044933/ENSMUSG00000045731/ENSMUSG00000047904/ENSMUSG00000050164/ENSMUSG00000050511/ENSMUSG00000050783/ENSMUSG00000050824/ENSMUSG00000051177/ENSMUSG00000052087/ENSMUSG00000052229/ENSMUSG00000056755/ENSMUSG00000059173/ENSMUSG00000060735/ENSMUSG00000063358/ENSMUSG00000067586/ENSMUSG00000073878/ENSMUSG00000079227	Rgs19/Prkar2b/Grm3/Sst/Prkacb/Ccl6/Calm3/Rgs17/Prkar1a/Adcy3/Camkk1/Gng4/Adcy2/App/Adcy6/Rgs11/Oprl1/Src/Npy2r/Cdk5/Rgs12/Cx3cl1/Pde4a/Npbwr1/Pmch/Sstr1/P2ry12/P2ry13/Npy1r/Sstr4/Rgs4/Htr5a/Ptger3/Chrm4/Hebp1/Gng2/Npy5r/Ackr3/Sstr3/Pnoc/Sstr2/Mchr1/Oprd1/Htr1f/Sstr5/Plcb1/Rgs14/Gpr17/Grm7/Pde1a/Rxfp3/Mapk1/S1pr3/Ccl21f/Ccr5	55	1704	16179	2.02645e-09	6.58025e-09	3.09231e-09
cecum_lcms	Brain	Stercobilin	counts ~ Group + Metabolite	negative	REACTOME	REACTOME_GPCR_LIGAND_BINDING	REACTOME_GPCR_LIGAND_BINDING	67/831	276/7841	2.90775e-11	4.129e-09	3.84435e-09	ENSMUSG00000003974/ENSMUSG00000004366/ENSMUSG00000018927/ENSMUSG00000019772/ENSMUSG00000020090/ENSMUSG00000021303/ENSMUSG00000021680/ENSMUSG00000021721/ENSMUSG00000022892/ENSMUSG00000024517/ENSMUSG00000025400/ENSMUSG00000026322/ENSMUSG00000027301/ENSMUSG00000027568/ENSMUSG00000027584/ENSMUSG00000028004/ENSMUSG00000028036/ENSMUSG00000028747/ENSMUSG00000030898/ENSMUSG00000031489/ENSMUSG00000031778/ENSMUSG00000032532/ENSMUSG00000032773/ENSMUSG00000033342/ENSMUSG00000033774/ENSMUSG00000034353/ENSMUSG00000034987/ENSMUSG00000034997/ENSMUSG00000035383/ENSMUSG00000035431/ENSMUSG00000035835/ENSMUSG00000036353/ENSMUSG00000036362/ENSMUSG00000036437/ENSMUSG00000037014/ENSMUSG00000037727/ENSMUSG00000038760/ENSMUSG00000039106/ENSMUSG00000039358/ENSMUSG00000040016/ENSMUSG00000040495/ENSMUSG00000042770/ENSMUSG00000043004/ENSMUSG00000043659/ENSMUSG00000044014/ENSMUSG00000044337/ENSMUSG00000044667/ENSMUSG00000044933/ENSMUSG00000045731/ENSMUSG00000046159/ENSMUSG00000047904/ENSMUSG00000049112/ENSMUSG00000049583/ENSMUSG00000050164/ENSMUSG00000050511/ENSMUSG00000050783/ENSMUSG00000050824/ENSMUSG00000052229/ENSMUSG00000053004/ENSMUSG00000056755/ENSMUSG00000058400/ENSMUSG00000060735/ENSMUSG00000063446/ENSMUSG00000067586/ENSMUSG00000073878/ENSMUSG00000074939/ENSMUSG00000079227	Grm3/Sst/Ccl6/Vip/Npffr1/Gng4/Crhbp/Htr1a/App/Grp/Tac2/Htr4/Oxt/Ntsr1/Oprl1/Npy2r/Ptgfr/Htr6/Cckbr/Adrb3/Cx3cl1/Cck/Chrm1/Plppr5/Npbwr1/Ramp1/Hrh2/Htr2a/Pmch/Sstr1/Plppr3/P2ry12/P2ry13/Npy1r/Sstr4/Avp/Trhr/Htr5a/Drd5/Ptger3/Chrm4/Hebp1/Gng2/Npsr1/Npy5r/Ackr3/Plppr4/Sstr3/Pnoc/Chrm3/Sstr2/Oxtr/Grm5/Mchr1/Oprd1/Htr1f/Sstr5/Gpr17/Hrh1/Grm7/Qrfpr/Rxfp3/Plppr1/S1pr3/Ccl21f/Chrm5/Ccr5	67	1704	16179	7.19875e-09	2.35527e-08	1.12305e-08
cecum_lcms	Brain	Stercobilin	counts ~ Group + Metabolite	negative	REACTOME	REACTOME_NEUROTRANSMITTER_RECEPTORS_AND_POSTSYNAPTIC_SIGNAL_TRANSMISSION	REACTOME_NEUROTRANSMITTER_RECEPTORS_AND_POSTSYNAPTIC_SIGNAL_TRANSMISSION	38/831	132/7841	4.50521e-09	5.24794e-07	4.88615e-07	ENSMUSG00000000560/ENSMUSG00000002997/ENSMUSG00000003378/ENSMUSG00000005034/ENSMUSG00000018589/ENSMUSG00000019370/ENSMUSG00000020436/ENSMUSG00000020612/ENSMUSG00000020654/ENSMUSG00000020785/ENSMUSG00000021057/ENSMUSG00000021303/ENSMUSG00000021536/ENSMUSG00000022841/ENSMUSG00000022994/ENSMUSG00000023809/ENSMUSG00000024617/ENSMUSG00000027577/ENSMUSG00000029212/ENSMUSG00000030525/ENSMUSG00000031343/ENSMUSG00000031492/ENSMUSG00000032269/ENSMUSG00000033676/ENSMUSG00000033981/ENSMUSG00000034187/ENSMUSG00000034813/ENSMUSG00000035594/ENSMUSG00000038257/ENSMUSG00000039579/ENSMUSG00000041695/ENSMUSG00000043004/ENSMUSG00000051177/ENSMUSG00000053395/ENSMUSG00000055026/ENSMUSG00000055078/ENSMUSG00000059003/ENSMUSG00000066189	Gabra2/Prkar2b/Grik5/Prkacb/Glra2/Calm3/Gabrg2/Prkar1a/Adcy3/Camkk1/Akap5/Gng4/Adcy2/Ap2m1/Adcy6/Rps6ka2/Camk2a/Chrna4/Gabrb1/Chrna7/Gabra3/Chrnb3/Htr3a/Gabrb3/Gria2/Nsf/Grip1/Chrna5/Glra3/Grin3a/Kcnj2/Gng2/Plcb1/Cacng8/Gabrg3/Gabra5/Grin2a/Cacng3	38	1704	16179	6.50627e-07	1.82461e-06	1.11777e-06
cecum_lcms	Brain	Stercobilin	counts ~ Group + Metabolite	negative	REACTOME	REACTOME_TRANSMISSION_ACROSS_CHEMICAL_SYNAPSES	REACTOME_TRANSMISSION_ACROSS_CHEMICAL_SYNAPSES	49/831	196/7841	5.17403e-09	5.24794e-07	4.88615e-07	ENSMUSG00000000560/ENSMUSG00000002997/ENSMUSG00000003352/ENSMUSG00000003378/ENSMUSG00000003872/ENSMUSG00000004113/ENSMUSG00000005034/ENSMUSG00000005089/ENSMUSG00000007207/ENSMUSG00000009394/ENSMUSG00000018589/ENSMUSG00000019370/ENSMUSG00000020436/ENSMUSG00000020612/ENSMUSG00000020654/ENSMUSG00000020785/ENSMUSG00000020882/ENSMUSG00000021057/ENSMUSG00000021303/ENSMUSG00000021536/ENSMUSG00000021609/ENSMUSG00000022841/ENSMUSG00000022994/ENSMUSG00000023809/ENSMUSG00000024617/ENSMUSG00000024935/ENSMUSG00000027577/ENSMUSG00000028456/ENSMUSG00000029212/ENSMUSG00000030525/ENSMUSG00000031343/ENSMUSG00000031492/ENSMUSG00000032269/ENSMUSG00000033676/ENSMUSG00000033981/ENSMUSG00000034187/ENSMUSG00000034813/ENSMUSG00000035594/ENSMUSG00000037217/ENSMUSG00000038257/ENSMUSG00000039579/ENSMUSG00000041695/ENSMUSG00000043004/ENSMUSG00000051177/ENSMUSG00000053395/ENSMUSG00000055026/ENSMUSG00000055078/ENSMUSG00000059003/ENSMUSG00000066189	Gabra2/Prkar2b/Cacnb3/Grik5/Lin7b/Cacna1b/Prkacb/Slc1a2/Stx1a/Syn2/Glra2/Calm3/Gabrg2/Prkar1a/Adcy3/Camkk1/Cacnb1/Akap5/Gng4/Adcy2/Slc6a3/Ap2m1/Adcy6/Rps6ka2/Camk2a/Slc1a1/Chrna4/Unc13b/Gabrb1/Chrna7/Gabra3/Chrnb3/Htr3a/Gabrb3/Gria2/Nsf/Grip1/Chrna5/Syn1/Glra3/Grin3a/Kcnj2/Gng2/Plcb1/Cacng8/Gabrg3/Gabra5/Grin2a/Cacng3	49	1704	16179	6.89738e-07	2.00437e-06	1.2587e-06
cecum_lcms	Brain	Stercobilin	counts ~ Group + Metabolite	negative	REACTOME	REACTOME_PEPTIDE_LIGAND_BINDING_RECEPTORS	REACTOME_PEPTIDE_LIGAND_BINDING_RECEPTORS	35/831	131/7841	1.44865e-07	1.28567e-05	1.19704e-05	ENSMUSG00000004366/ENSMUSG00000018927/ENSMUSG00000020090/ENSMUSG00000022892/ENSMUSG00000024517/ENSMUSG00000025400/ENSMUSG00000027301/ENSMUSG00000027568/ENSMUSG00000027584/ENSMUSG00000028004/ENSMUSG00000030898/ENSMUSG00000031778/ENSMUSG00000032532/ENSMUSG00000033774/ENSMUSG00000035383/ENSMUSG00000035431/ENSMUSG00000036437/ENSMUSG00000037014/ENSMUSG00000037727/ENSMUSG00000038760/ENSMUSG00000042770/ENSMUSG00000043659/ENSMUSG00000044014/ENSMUSG00000044337/ENSMUSG00000044933/ENSMUSG00000045731/ENSMUSG00000047904/ENSMUSG00000049112/ENSMUSG00000050164/ENSMUSG00000050511/ENSMUSG00000050824/ENSMUSG00000058400/ENSMUSG00000060735/ENSMUSG00000073878/ENSMUSG00000079227	Sst/Ccl6/Npffr1/App/Grp/Tac2/Oxt/Ntsr1/Oprl1/Npy2r/Cckbr/Cx3cl1/Cck/Npbwr1/Pmch/Sstr1/Npy1r/Sstr4/Avp/Trhr/Hebp1/Npsr1/Npy5r/Ackr3/Sstr3/Pnoc/Sstr2/Oxtr/Mchr1/Oprd1/Sstr5/Qrfpr/Rxfp3/Ccl21f/Ccr5	35	1704	16179	1.79322e-05	3.6359e-05	2.60923e-05
cecum_lcms	Brain	Stercobilin	counts ~ Group + Metabolite	negative	REACTOME	REACTOME_NERVOUS_SYSTEM_DEVELOPMENT	REACTOME_NERVOUS_SYSTEM_DEVELOPMENT	52/831	250/7841	1.08623e-06	8.56911e-05	7.97836e-05	ENSMUSG00000004936/ENSMUSG00000005034/ENSMUSG00000005958/ENSMUSG00000008475/ENSMUSG00000009376/ENSMUSG00000020315/ENSMUSG00000020460/ENSMUSG00000021448/ENSMUSG00000021662/ENSMUSG00000022841/ENSMUSG00000022995/ENSMUSG00000025089/ENSMUSG00000025810/ENSMUSG00000025876/ENSMUSG00000026235/ENSMUSG00000026259/ENSMUSG00000026596/ENSMUSG00000027087/ENSMUSG00000027316/ENSMUSG00000027646/ENSMUSG00000027805/ENSMUSG00000028039/ENSMUSG00000028064/ENSMUSG00000028289/ENSMUSG00000028876/ENSMUSG00000028969/ENSMUSG00000029465/ENSMUSG00000029621/ENSMUSG00000029622/ENSMUSG00000029765/ENSMUSG00000030084/ENSMUSG00000031284/ENSMUSG00000031503/ENSMUSG00000032087/ENSMUSG00000034311/ENSMUSG00000040631/ENSMUSG00000040710/ENSMUSG00000040990/ENSMUSG00000047261/ENSMUSG00000048895/ENSMUSG00000050272/ENSMUSG00000055540/ENSMUSG00000056427/ENSMUSG00000058230/ENSMUSG00000058672/ENSMUSG00000060534/ENSMUSG00000061751/ENSMUSG00000062825/ENSMUSG00000063358/ENSMUSG00000072235/ENSMUSG00000073514/ENSMUSG00000074785	Map2k1/Prkacb/Ephb3/Arpc5/Met/Sptbn1/Rps27a/Shc3/Arhgef28/Ap2m1/Enah/Gfra1/Nrp1/Unc5a/Epha4/Ngef/Abl2/Itgav/Gfra4/Src/Pfn2/Efna3/Sema4a/Epha7/Epha10/Cdk5/Arpc3/Arpc1a/Arpc1b/Plxna4/Plxna1/Pak3/Col4a2/Dscaml1/Kif4/Dok4/St8sia4/Sh3kbp1/Gap43/Cdk5r1/Dscam/Epha6/Slit3/Arhgap35/Tubb2a/Dcc/Kalrn/Actg1/Mapk1/Tuba1a/Dok6/Plxnc1	52	1704	16179	0.000104579	0.000197516	0.000154145
cecum_lcms	Brain	Stercobilin	counts ~ Group + Metabolite	negative	REACTOME	REACTOME_AMINE_LIGAND_BINDING_RECEPTORS	REACTOME_AMINE_LIGAND_BINDING_RECEPTORS	14/831	32/7841	1.53256e-06	0.000108812	0.000101311	ENSMUSG00000021721/ENSMUSG00000026322/ENSMUSG00000028747/ENSMUSG00000031489/ENSMUSG00000032773/ENSMUSG00000034987/ENSMUSG00000034997/ENSMUSG00000039106/ENSMUSG00000039358/ENSMUSG00000040495/ENSMUSG00000046159/ENSMUSG00000050783/ENSMUSG00000053004/ENSMUSG00000074939	Htr1a/Htr4/Htr6/Adrb3/Chrm1/Hrh2/Htr2a/Htr5a/Drd5/Chrm4/Chrm3/Htr1f/Hrh1/Chrm5	14	1704	16179	0.000139786	0.000260098	0.000208029
cecum_lcms	Brain	Stercobilin	counts ~ Group + Metabolite	negative	REACTOME	REACTOME_VOLTAGE_GATED_POTASSIUM_CHANNELS	REACTOME_VOLTAGE_GATED_POTASSIUM_CHANNELS	15/831	39/7841	4.58946e-06	0.000296229	0.000275807	ENSMUSG00000022342/ENSMUSG00000028033/ENSMUSG00000028931/ENSMUSG00000034402/ENSMUSG00000035681/ENSMUSG00000040164/ENSMUSG00000042604/ENSMUSG00000045053/ENSMUSG00000047959/ENSMUSG00000050556/ENSMUSG00000051726/ENSMUSG00000059742/ENSMUSG00000059852/ENSMUSG00000074575/ENSMUSG00000092083	Kcnv1/Kcnq5/Kcnab2/Kcnh5/Kcnc2/Kcns1/Kcna4/Kcng3/Kcna3/Kcnb1/Kcnf1/Kcnh7/Kcng2/Kcng1/Kcnb2	15	1704	16179	0.000397677	0.000667137	0.000540691
cecum_lcms	Brain	Stercobilin	counts ~ Group + Metabolite	negative	REACTOME	REACTOME_DEVELOPMENTAL_BIOLOGY	REACTOME_DEVELOPMENTAL_BIOLOGY	66/831	370/7841	1.1522e-05	0.000681721	0.000634723	ENSMUSG00000004936/ENSMUSG00000005034/ENSMUSG00000005958/ENSMUSG00000007207/ENSMUSG00000008475/ENSMUSG00000009376/ENSMUSG00000020315/ENSMUSG00000020460/ENSMUSG00000021448/ENSMUSG00000021662/ENSMUSG00000022841/ENSMUSG00000022995/ENSMUSG00000024304/ENSMUSG00000025089/ENSMUSG00000025810/ENSMUSG00000025876/ENSMUSG00000026235/ENSMUSG00000026259/ENSMUSG00000026596/ENSMUSG00000027087/ENSMUSG00000027316/ENSMUSG00000027646/ENSMUSG00000027805/ENSMUSG00000028039/ENSMUSG00000028064/ENSMUSG00000028289/ENSMUSG00000028876/ENSMUSG00000028969/ENSMUSG00000029465/ENSMUSG00000029621/ENSMUSG00000029622/ENSMUSG00000029765/ENSMUSG00000030084/ENSMUSG00000030616/ENSMUSG00000031284/ENSMUSG00000031503/ENSMUSG00000032087/ENSMUSG00000034311/ENSMUSG00000040631/ENSMUSG00000040710/ENSMUSG00000040990/ENSMUSG00000041957/ENSMUSG00000046834/ENSMUSG00000047261/ENSMUSG00000048895/ENSMUSG00000050272/ENSMUSG00000051617/ENSMUSG00000052415/ENSMUSG00000053395/ENSMUSG00000055540/ENSMUSG00000056427/ENSMUSG00000058230/ENSMUSG00000058672/ENSMUSG00000060534/ENSMUSG00000061751/ENSMUSG00000062825/ENSMUSG00000063063/ENSMUSG00000063358/ENSMUSG00000063661/ENSMUSG00000064201/ENSMUSG00000066189/ENSMUSG00000067242/ENSMUSG00000067594/ENSMUSG00000072235/ENSMUSG00000073514/ENSMUSG00000074785	Map2k1/Prkacb/Ephb3/Stx1a/Arpc5/Met/Sptbn1/Rps27a/Shc3/Arhgef28/Ap2m1/Enah/Cdh2/Gfra1/Nrp1/Unc5a/Epha4/Ngef/Abl2/Itgav/Gfra4/Src/Pfn2/Efna3/Sema4a/Epha7/Epha10/Cdk5/Arpc3/Arpc1a/Arpc1b/Plxna4/Plxna1/Sytl2/Pak3/Col4a2/Dscaml1/Kif4/Dok4/St8sia4/Sh3kbp1/Pkp2/Krt1/Gap43/Cdk5r1/Dscam/Krt9/Tchh/Cacng8/Epha6/Slit3/Arhgap35/Tubb2a/Dcc/Kalrn/Actg1/Ctnna2/Mapk1/Krt73/Krt2/Cacng3/Lgi1/Krt77/Tuba1a/Dok6/Plxnc1	66	1704	16179	0.000950843	0.00139675	0.00117619
cecum_lcms	Brain	Stercobilin	counts ~ Group + Metabolite	negative	REACTOME	REACTOME_PROTEIN_PROTEIN_INTERACTIONS_AT_SYNAPSES	REACTOME_PROTEIN_PROTEIN_INTERACTIONS_AT_SYNAPSES	19/831	64/7841	2.08701e-05	0.00113983	0.00106125	ENSMUSG00000013236/ENSMUSG00000016487/ENSMUSG00000019978/ENSMUSG00000024758/ENSMUSG00000030600/ENSMUSG00000031302/ENSMUSG00000033214/ENSMUSG00000033295/ENSMUSG00000040490/ENSMUSG00000047085/ENSMUSG00000047495/ENSMUSG00000048304/ENSMUSG00000049583/ENSMUSG00000052372/ENSMUSG00000052581/ENSMUSG00000059003/ENSMUSG00000059203/ENSMUSG00000060780/ENSMUSG00000063887	Ptprs/Ppfibp1/Epb41l2/Rtn3/Lrfn1/Nlgn3/Slitrk5/Ptprf/Lrfn2/Lrrc4b/Dlgap2/Slitrk3/Grm5/Il1rapl1/Lrrtm4/Grin2a/Il1rapl2/Lrrtm1/Nlgn1	19	1704	16179	0.00157251	0.00233902	0.00200996
cecum_lcms	Brain	Stercobilin	counts ~ Group + Metabolite	negative	REACTOME	REACTOME_MAPK_FAMILY_SIGNALING_CASCADES	REACTOME_MAPK_FAMILY_SIGNALING_CASCADES	49/831	261/7841	4.14529e-05	0.00210225	0.00195732	ENSMUSG00000000489/ENSMUSG00000004936/ENSMUSG00000005034/ENSMUSG00000005779/ENSMUSG00000009376/ENSMUSG00000017843/ENSMUSG00000018326/ENSMUSG00000018334/ENSMUSG00000019370/ENSMUSG00000020312/ENSMUSG00000020315/ENSMUSG00000020460/ENSMUSG00000021448/ENSMUSG00000021708/ENSMUSG00000021732/ENSMUSG00000021737/ENSMUSG00000022193/ENSMUSG00000024617/ENSMUSG00000025089/ENSMUSG00000025487/ENSMUSG00000025856/ENSMUSG00000026482/ENSMUSG00000027316/ENSMUSG00000027646/ENSMUSG00000028837/ENSMUSG00000028864/ENSMUSG00000029231/ENSMUSG00000029337/ENSMUSG00000029602/ENSMUSG00000030134/ENSMUSG00000031230/ENSMUSG00000031284/ENSMUSG00000031383/ENSMUSG00000032356/ENSMUSG00000032470/ENSMUSG00000037239/ENSMUSG00000038764/ENSMUSG00000040717/ENSMUSG00000041014/ENSMUSG00000053716/ENSMUSG00000055725/ENSMUSG00000060216/ENSMUSG00000061751/ENSMUSG00000062209/ENSMUSG00000062232/ENSMUSG00000062825/ENSMUSG00000063358/ENSMUSG00000067629/ENSMUSG00000068749	Pdgfb/Map2k1/Prkacb/Psmb4/Met/Ppp2r5c/Ywhab/Ksr1/Calm3/Shc2/Sptbn1/Rps27a/Shc3/Rasgrf2/Fgf10/Psmd6/Psmb5/Camk2a/Gfra1/Psmd13/Pdgfa/Rgl1/Gfra4/Src/Psmb2/Hgf/Pdgfra/Fgf5/Rasal1/Rasgef1a/Fgf16/Pak3/Dusp9/Rasgrf1/Mras/Spred3/Ptpn3/Il17rd/Nrg3/Dusp7/Paqr3/Arrb2/Kalrn/Erbb4/Rapgef2/Actg1/Mapk1/Syngap1/Psma5	49	1704	16179	0.00299324	0.00412676	0.00365409
cecum_lcms	Brain	Stercobilin	counts ~ Group + Metabolite	negative	REACTOME	REACTOME_G_ALPHA_Q_SIGNALLING_EVENTS	REACTOME_G_ALPHA_Q_SIGNALLING_EVENTS	35/831	168/7841	6.0603e-05	0.00286854	0.00267078	ENSMUSG00000002458/ENSMUSG00000018927/ENSMUSG00000019775/ENSMUSG00000020090/ENSMUSG00000021303/ENSMUSG00000022892/ENSMUSG00000023809/ENSMUSG00000024517/ENSMUSG00000025400/ENSMUSG00000027301/ENSMUSG00000027568/ENSMUSG00000028036/ENSMUSG00000030898/ENSMUSG00000031997/ENSMUSG00000032532/ENSMUSG00000032773/ENSMUSG00000034997/ENSMUSG00000035383/ENSMUSG00000036095/ENSMUSG00000037727/ENSMUSG00000038530/ENSMUSG00000038760/ENSMUSG00000043004/ENSMUSG00000043659/ENSMUSG00000046159/ENSMUSG00000049112/ENSMUSG00000049583/ENSMUSG00000050164/ENSMUSG00000051177/ENSMUSG00000052229/ENSMUSG00000053004/ENSMUSG00000058400/ENSMUSG00000061751/ENSMUSG00000063358/ENSMUSG00000074939	Rgs19/Ccl6/Rgs17/Npffr1/Gng4/App/Rps6ka2/Grp/Tac2/Oxt/Ntsr1/Ptgfr/Cckbr/Trpc6/Cck/Chrm1/Htr2a/Pmch/Dgkb/Avp/Rgs4/Trhr/Gng2/Npsr1/Chrm3/Oxtr/Grm5/Mchr1/Plcb1/Gpr17/Hrh1/Qrfpr/Kalrn/Mapk1/Chrm5	35	1704	16179	0.004201	0.00565416	0.00500095
cecum_lcms	Brain	Stercobilin	counts ~ Group + Metabolite	negative	REACTOME	REACTOME_RIBOSOME_ASSOCIATED_QUALITY_CONTROL	REACTOME_RIBOSOME_ASSOCIATED_QUALITY_CONTROL	29/831	134/7841	0.000126668	0.0056209	0.0052334	ENSMUSG00000005779/ENSMUSG00000007892/ENSMUSG00000008668/ENSMUSG00000012405/ENSMUSG00000017404/ENSMUSG00000020460/ENSMUSG00000021737/ENSMUSG00000022193/ENSMUSG00000024231/ENSMUSG00000025290/ENSMUSG00000025487/ENSMUSG00000028837/ENSMUSG00000032518/ENSMUSG00000039001/ENSMUSG00000040952/ENSMUSG00000047215/ENSMUSG00000049517/ENSMUSG00000052146/ENSMUSG00000057841/ENSMUSG00000059291/ENSMUSG00000060036/ENSMUSG00000060636/ENSMUSG00000061477/ENSMUSG00000061983/ENSMUSG00000062997/ENSMUSG00000068749/ENSMUSG00000074129/ENSMUSG00000079435/ENSMUSG00000091896	Psmb4/Rplp1/Rps18/Rpl15/Rpl19/Rps27a/Psmd6/Psmb5/Cul2/Rps24/Psmd13/Psmb2/Rpsa/Rps21/Rps19/Rpl9/Rps23/Rps10/Rpl32/Rpl11/Rpl3/Rpl35a/Rps7/Rps12/Rpl35/Psma5/Rpl13a/Rpl36a/Ube2d2a	29	1704	16179	0.00844293	0.0100321	0.00914355
cecum_lcms	Brain	Stercobilin	counts ~ Group + Metabolite	negative	REACTOME	REACTOME_ZNF598_AND_THE_RIBOSOME_ASSOCIATED_QUALITY_TRIGGER_RQT_COMPLEX_DISSOCIATE_A_RIBOSOME_STALLED_ON_A_NO_GO_MRNA	REACTOME_ZNF598_AND_THE_RIBOSOME_ASSOCIATED_QUALITY_TRIGGER_RQT_COMPLEX_DISSOCIATE_A_RIBOSOME_STALLED_ON_A_NO_GO_MRNA	22/831	91/7841	0.000153276	0.00640153	0.00596021	ENSMUSG00000007892/ENSMUSG00000008668/ENSMUSG00000012405/ENSMUSG00000017404/ENSMUSG00000020460/ENSMUSG00000025290/ENSMUSG00000032518/ENSMUSG00000039001/ENSMUSG00000040952/ENSMUSG00000047215/ENSMUSG00000049517/ENSMUSG00000052146/ENSMUSG00000057841/ENSMUSG00000059291/ENSMUSG00000060036/ENSMUSG00000060636/ENSMUSG00000061477/ENSMUSG00000061983/ENSMUSG00000062997/ENSMUSG00000074129/ENSMUSG00000079435/ENSMUSG00000091896	Rplp1/Rps18/Rpl15/Rpl19/Rps27a/Rps24/Rpsa/Rps21/Rps19/Rpl9/Rps23/Rps10/Rpl32/Rpl11/Rpl3/Rpl35a/Rps7/Rps12/Rpl35/Rpl13a/Rpl36a/Ube2d2a	22	1704	16179	0.00983806	0.0115343	0.0106823
cecum_lcms	Brain	Stercobilin	counts ~ Group + Metabolite	negative	REACTOME	REACTOME_CA_DEPENDENT_EVENTS	REACTOME_CA_DEPENDENT_EVENTS	10/831	27/7841	0.000264859	0.0104472	0.009727	ENSMUSG00000002997/ENSMUSG00000005034/ENSMUSG00000019370/ENSMUSG00000020612/ENSMUSG00000020654/ENSMUSG00000020785/ENSMUSG00000021536/ENSMUSG00000022994/ENSMUSG00000059173/ENSMUSG00000063358	Prkar2b/Prkacb/Calm3/Prkar1a/Adcy3/Camkk1/Adcy2/Adcy6/Pde1a/Mapk1	10	1704	16179	0.0163929	0.0169777	0.0164424
cecum_lcms	Brain	Stercobilin	counts ~ Group + Metabolite	negative	REACTOME	REACTOME_NONSENSE_MEDIATED_DECAY_NMD_INDEPENDENT_OF_THE_EXON_JUNCTION_COMPLEX_EJC	REACTOME_NONSENSE_MEDIATED_DECAY_NMD_INDEPENDENT_OF_THE_EXON_JUNCTION_COMPLEX_EJC	21/831	90/7841	0.000362821	0.0135489	0.0126148	ENSMUSG00000007892/ENSMUSG00000008668/ENSMUSG00000012405/ENSMUSG00000017404/ENSMUSG00000025290/ENSMUSG00000032518/ENSMUSG00000039001/ENSMUSG00000040952/ENSMUSG00000045983/ENSMUSG00000047215/ENSMUSG00000049517/ENSMUSG00000052146/ENSMUSG00000057841/ENSMUSG00000059291/ENSMUSG00000060036/ENSMUSG00000060636/ENSMUSG00000061477/ENSMUSG00000061983/ENSMUSG00000062997/ENSMUSG00000074129/ENSMUSG00000079435	Rplp1/Rps18/Rpl15/Rpl19/Rps24/Rpsa/Rps21/Rps19/Eif4g1/Rpl9/Rps23/Rps10/Rpl32/Rpl11/Rpl3/Rpl35a/Rps7/Rps12/Rpl35/Rpl13a/Rpl36a	21	1704	16179	0.0216817	0.02148	0.0212386
cecum_lcms	Brain	Stercobilin	counts ~ Group + Metabolite	negative	REACTOME	REACTOME_RHO_GTPASES_ACTIVATE_WASPS_AND_WAVES	REACTOME_RHO_GTPASES_ACTIVATE_WASPS_AND_WAVES	11/831	33/7841	0.000381659	0.0135489	0.0126148	ENSMUSG00000008475/ENSMUSG00000019831/ENSMUSG00000026782/ENSMUSG00000027002/ENSMUSG00000029465/ENSMUSG00000029621/ENSMUSG00000029622/ENSMUSG00000058835/ENSMUSG00000062825/ENSMUSG00000063358/ENSMUSG00000086040	Arpc5/Wasf1/Abi2/Nckap1/Arpc3/Arpc1a/Arpc1b/Abi1/Actg1/Mapk1/Wipf3	11	1704	16179	0.0220472	0.0222989	0.0220744
cecum_lcms	Brain	Stercobilin	counts ~ Group + Metabolite	negative	REACTOME	REACTOME_HEDGEHOG_OFF_STATE	REACTOME_HEDGEHOG_OFF_STATE	21/831	91/7841	0.000425685	0.0143922	0.0134	ENSMUSG00000002997/ENSMUSG00000005034/ENSMUSG00000005779/ENSMUSG00000018395/ENSMUSG00000020460/ENSMUSG00000020612/ENSMUSG00000020654/ENSMUSG00000021536/ENSMUSG00000021737/ENSMUSG00000022193/ENSMUSG00000022994/ENSMUSG00000024169/ENSMUSG00000025487/ENSMUSG00000028837/ENSMUSG00000036309/ENSMUSG00000040836/ENSMUSG00000050382/ENSMUSG00000058672/ENSMUSG00000066643/ENSMUSG00000068749/ENSMUSG00000072235	Prkar2b/Prkacb/Psmb4/Kif3a/Rps27a/Prkar1a/Adcy3/Adcy2/Psmd6/Psmb5/Adcy6/Ift140/Psmd13/Psmb2/Skp1/Gpr161/Kif7/Tubb2a/Wdr35/Psma5/Tuba1a	21	1704	16179	0.0237971	0.0244609	0.0240904
cecum_lcms	Brain	Stercobilin	counts ~ Group + Metabolite	negative	REACTOME	REACTOME_RECEPTOR_TYPE_TYROSINE_PROTEIN_PHOSPHATASES	REACTOME_RECEPTOR_TYPE_TYROSINE_PROTEIN_PHOSPHATASES	8/831	20/7841	0.000604905	0.0195219	0.0181761	ENSMUSG00000013236/ENSMUSG00000016487/ENSMUSG00000033214/ENSMUSG00000033295/ENSMUSG00000047085/ENSMUSG00000048304/ENSMUSG00000052372/ENSMUSG00000059203	Ptprs/Ppfibp1/Slitrk5/Ptprf/Lrrc4b/Slitrk3/Il1rapl1/Il1rapl2	8	1704	16179	0.0327594	0.0317041	0.0318545
cecum_lcms	Brain	Stercobilin	counts ~ Group + Metabolite	negative	REACTOME	REACTOME_G_ALPHA_S_SIGNALLING_EVENTS	REACTOME_G_ALPHA_S_SIGNALLING_EVENTS	23/831	107/7841	0.000680732	0.0210139	0.0195652	ENSMUSG00000002997/ENSMUSG00000005034/ENSMUSG00000019772/ENSMUSG00000020612/ENSMUSG00000021303/ENSMUSG00000021684/ENSMUSG00000026322/ENSMUSG00000028747/ENSMUSG00000031489/ENSMUSG00000031932/ENSMUSG00000032177/ENSMUSG00000034353/ENSMUSG00000034987/ENSMUSG00000037727/ENSMUSG00000039358/ENSMUSG00000043004/ENSMUSG00000043659/ENSMUSG00000059173/ENSMUSG00000060216/ENSMUSG00000072875/ENSMUSG00000074886/ENSMUSG00000075270/ENSMUSG00000110195	Prkar2b/Prkacb/Vip/Prkar1a/Gng4/Pde8b/Htr4/Htr6/Adrb3/Gpr83/Pde4a/Ramp1/Hrh2/Avp/Drd5/Gng2/Npsr1/Pde1a/Arrb2/Gpr27/Grk6/Pde11a/Pde2a	23	1704	16179	0.0346973	0.0346665	0.0348401
cecum_lcms	Brain	Stercobilin	counts ~ Group + Metabolite	negative	REACTOME	REACTOME_POTASSIUM_CHANNELS	REACTOME_POTASSIUM_CHANNELS	20/831	88/7841	0.000712836	0.0210881	0.0196343	ENSMUSG00000000794/ENSMUSG00000021303/ENSMUSG00000022342/ENSMUSG00000028033/ENSMUSG00000028931/ENSMUSG00000034402/ENSMUSG00000035681/ENSMUSG00000037610/ENSMUSG00000040164/ENSMUSG00000041695/ENSMUSG00000042604/ENSMUSG00000043004/ENSMUSG00000045053/ENSMUSG00000047959/ENSMUSG00000050556/ENSMUSG00000051726/ENSMUSG00000059742/ENSMUSG00000059852/ENSMUSG00000074575/ENSMUSG00000092083	Kcnn3/Gng4/Kcnv1/Kcnq5/Kcnab2/Kcnh5/Kcnc2/Kcnmb2/Kcns1/Kcnj2/Kcna4/Gng2/Kcng3/Kcna3/Kcnb1/Kcnf1/Kcnh7/Kcng2/Kcng1/Kcnb2	20	1704	16179	0.0352956	0.0355972	0.0357182
cecum_lcms	Brain	Stercobilin	counts ~ Group + Metabolite	negative	REACTOME	REACTOME_EPH_EPHRIN_SIGNALING	REACTOME_EPH_EPHRIN_SIGNALING	16/831	64/7841	0.000800265	0.0227275	0.0211607	ENSMUSG00000005958/ENSMUSG00000008475/ENSMUSG00000021662/ENSMUSG00000026235/ENSMUSG00000026259/ENSMUSG00000027646/ENSMUSG00000028039/ENSMUSG00000028289/ENSMUSG00000028876/ENSMUSG00000029465/ENSMUSG00000029621/ENSMUSG00000029622/ENSMUSG00000031284/ENSMUSG00000055540/ENSMUSG00000061751/ENSMUSG00000062825	Ephb3/Arpc5/Arhgef28/Epha4/Ngef/Src/Efna3/Epha7/Epha10/Arpc3/Arpc1a/Arpc1b/Pak3/Epha6/Kalrn/Actg1	16	1704	16179	0.0385239	0.038647	0.0387353
cecum_lcms	Brain	Stercobilin	counts ~ Group + Metabolite	negative	REACTOME	REACTOME_SIGNALING_BY_HEDGEHOG	REACTOME_SIGNALING_BY_HEDGEHOG	25/831	122/7841	0.000855535	0.0233627	0.0217521	ENSMUSG00000002997/ENSMUSG00000005034/ENSMUSG00000005779/ENSMUSG00000018395/ENSMUSG00000020460/ENSMUSG00000020612/ENSMUSG00000020654/ENSMUSG00000021536/ENSMUSG00000021737/ENSMUSG00000022112/ENSMUSG00000022193/ENSMUSG00000022994/ENSMUSG00000024169/ENSMUSG00000025487/ENSMUSG00000028837/ENSMUSG00000036309/ENSMUSG00000038780/ENSMUSG00000040836/ENSMUSG00000050248/ENSMUSG00000050382/ENSMUSG00000058672/ENSMUSG00000060216/ENSMUSG00000066643/ENSMUSG00000068749/ENSMUSG00000072235	Prkar2b/Prkacb/Psmb4/Kif3a/Rps27a/Prkar1a/Adcy3/Adcy2/Psmd6/Gpc5/Psmb5/Adcy6/Ift140/Psmd13/Psmb2/Skp1/Smurf1/Gpr161/Evc2/Kif7/Tubb2a/Arrb2/Wdr35/Psma5/Tuba1a	25	1704	16179	0.0400714	0.0403855	0.0407265
cecum_lcms	Brain	Stercobilin	counts ~ Group + Metabolite	negative	REACTOME	REACTOME_PKA_MEDIATED_PHOSPHORYLATION_OF_CREB	REACTOME_PKA_MEDIATED_PHOSPHORYLATION_OF_CREB	7/831	17/7841	0.0010951	0.0286533	0.026678	ENSMUSG00000002997/ENSMUSG00000005034/ENSMUSG00000019370/ENSMUSG00000020612/ENSMUSG00000020654/ENSMUSG00000021536/ENSMUSG00000022994	Prkar2b/Prkacb/Calm3/Prkar1a/Adcy3/Adcy2/Adcy6	7	1704	16179	0.0499423	0.0485782	0.0489341
cecum_lcms	Brain	Stercobilin	counts ~ Group + Metabolite	negative	REACTOME	REACTOME_MAJOR_PATHWAY_OF_RRNA_PROCESSING_IN_THE_NUCLEOLUS_AND_CYTOSOL	REACTOME_MAJOR_PATHWAY_OF_RRNA_PROCESSING_IN_THE_NUCLEOLUS_AND_CYTOSOL	32/831	173/7841	0.00112999	0.0286533	0.026678	ENSMUSG00000007892/ENSMUSG00000008668/ENSMUSG00000012405/ENSMUSG00000017404/ENSMUSG00000025162/ENSMUSG00000025290/ENSMUSG00000026019/ENSMUSG00000027405/ENSMUSG00000028430/ENSMUSG00000028948/ENSMUSG00000032518/ENSMUSG00000032834/ENSMUSG00000035754/ENSMUSG00000039001/ENSMUSG00000040952/ENSMUSG00000041438/ENSMUSG00000041747/ENSMUSG00000047215/ENSMUSG00000049517/ENSMUSG00000049950/ENSMUSG00000052146/ENSMUSG00000057841/ENSMUSG00000059291/ENSMUSG00000060036/ENSMUSG00000060636/ENSMUSG00000061477/ENSMUSG00000061983/ENSMUSG00000062309/ENSMUSG00000062997/ENSMUSG00000070697/ENSMUSG00000074129/ENSMUSG00000079435	Rplp1/Rps18/Rpl15/Rpl19/Csnk1d/Rps24/Wdr12/Nop56/Nol6/Nol9/Rpsa/Pwp2/Wdr18/Rps21/Rps19/Utp4/Utp15/Rpl9/Rps23/Rpp38/Rps10/Rpl32/Rpl11/Rpl3/Rpl35a/Rps7/Rps12/Rpp25/Rpl35/Utp3/Rpl13a/Rpl36a	32	1704	16179	0.0502122	0.0495971	0.0500994
cecum_lcms	Brain	Stercobilin	counts ~ Group + Metabolite	negative	REACTOME	REACTOME_G_PROTEIN_MEDIATED_EVENTS	REACTOME_G_PROTEIN_MEDIATED_EVENTS	11/831	38/7841	0.00144668	0.0350299	0.0326149	ENSMUSG00000002997/ENSMUSG00000005034/ENSMUSG00000019370/ENSMUSG00000020612/ENSMUSG00000020654/ENSMUSG00000020785/ENSMUSG00000021536/ENSMUSG00000022994/ENSMUSG00000051177/ENSMUSG00000059173/ENSMUSG00000063358	Prkar2b/Prkacb/Calm3/Prkar1a/Adcy3/Camkk1/Adcy2/Adcy6/Plcb1/Pde1a/Mapk1	11	1704	16179	0.0625628	0.0606582	0.0604217
cecum_lcms	Brain	Stercobilin	counts ~ Group + Metabolite	negative	REACTOME	REACTOME_RIBOSOME_QUALITY_CONTROL_RQC_COMPLEX_EXTRACTS_AND_DEGRADES_NASCENT_PEPTIDE	REACTOME_RIBOSOME_QUALITY_CONTROL_RQC_COMPLEX_EXTRACTS_AND_DEGRADES_NASCENT_PEPTIDE	20/831	93/7841	0.00148014	0.0350299	0.0326149	ENSMUSG00000005779/ENSMUSG00000007892/ENSMUSG00000012405/ENSMUSG00000017404/ENSMUSG00000020460/ENSMUSG00000021737/ENSMUSG00000022193/ENSMUSG00000024231/ENSMUSG00000025487/ENSMUSG00000028837/ENSMUSG00000047215/ENSMUSG00000057841/ENSMUSG00000059291/ENSMUSG00000060036/ENSMUSG00000060636/ENSMUSG00000062997/ENSMUSG00000068749/ENSMUSG00000074129/ENSMUSG00000079435/ENSMUSG00000091896	Psmb4/Rplp1/Rpl15/Rpl19/Rps27a/Psmd6/Psmb5/Cul2/Psmd13/Psmb2/Rpl9/Rpl32/Rpl11/Rpl3/Rpl35a/Rpl35/Psma5/Rpl13a/Rpl36a/Ube2d2a	20	1704	16179	0.0625628	0.0617705	0.0613405
cecum_lcms	Brain	Stercobilin	counts ~ Group + Metabolite	negative	REACTOME	REACTOME_EPHA_MEDIATED_GROWTH_CONE_COLLAPSE	REACTOME_EPHA_MEDIATED_GROWTH_CONE_COLLAPSE	7/831	18/7841	0.00162975	0.0373264	0.0347532	ENSMUSG00000026235/ENSMUSG00000026259/ENSMUSG00000027646/ENSMUSG00000028039/ENSMUSG00000028289/ENSMUSG00000028876/ENSMUSG00000055540	Epha4/Ngef/Src/Efna3/Epha7/Epha10/Epha6	7	1704	16179	0.0672464	0.067227	0.066294
cecum_lcms	Brain	Stercobilin	counts ~ Group + Metabolite	negative	REACTOME	REACTOME_EUKARYOTIC_TRANSLATION_INITIATION	REACTOME_EUKARYOTIC_TRANSLATION_INITIATION	23/831	115/7841	0.00190315	0.0422261	0.039315	ENSMUSG00000007892/ENSMUSG00000008668/ENSMUSG00000012405/ENSMUSG00000017404/ENSMUSG00000022884/ENSMUSG00000025290/ENSMUSG00000028798/ENSMUSG00000032518/ENSMUSG00000039001/ENSMUSG00000040952/ENSMUSG00000045983/ENSMUSG00000047215/ENSMUSG00000049517/ENSMUSG00000052146/ENSMUSG00000057841/ENSMUSG00000059291/ENSMUSG00000060036/ENSMUSG00000060636/ENSMUSG00000061477/ENSMUSG00000061983/ENSMUSG00000062997/ENSMUSG00000074129/ENSMUSG00000079435	Rplp1/Rps18/Rpl15/Rpl19/Eif4a2/Rps24/Eif3i/Rpsa/Rps21/Rps19/Eif4g1/Rpl9/Rps23/Rps10/Rpl32/Rpl11/Rpl3/Rpl35a/Rps7/Rps12/Rpl35/Rpl13a/Rpl36a	23	1704	16179	0.0767013	0.0763831	0.0745043
cecum_lcms	Brain	Stercobilin	counts ~ Group + Metabolite	negative	REACTOME	REACTOME_ACTIVATION_OF_NMDA_RECEPTORS_AND_POSTSYNAPTIC_EVENTS	REACTOME_ACTIVATION_OF_NMDA_RECEPTORS_AND_POSTSYNAPTIC_EVENTS	10/831	34/7841	0.0020694	0.0445235	0.041454	ENSMUSG00000002997/ENSMUSG00000005034/ENSMUSG00000019370/ENSMUSG00000020612/ENSMUSG00000020785/ENSMUSG00000023809/ENSMUSG00000024617/ENSMUSG00000033981/ENSMUSG00000039579/ENSMUSG00000059003	Prkar2b/Prkacb/Calm3/Prkar1a/Camkk1/Rps6ka2/Camk2a/Gria2/Grin3a/Grin2a	10	1704	16179	0.0815061	0.0803668	0.0791102
cecum_lcms	Brain	Stercobilin	counts ~ Group + Metabolite	negative	REACTOME	REACTOME_SIGNALING_BY_NTRKS	REACTOME_SIGNALING_BY_NTRKS	16/831	74/7841	0.00401755	0.0832427	0.077504	ENSMUSG00000004936/ENSMUSG00000015605/ENSMUSG00000018326/ENSMUSG00000020312/ENSMUSG00000021448/ENSMUSG00000022841/ENSMUSG00000023809/ENSMUSG00000024713/ENSMUSG00000027646/ENSMUSG00000027859/ENSMUSG00000036333/ENSMUSG00000037868/ENSMUSG00000048482/ENSMUSG00000053716/ENSMUSG00000055254/ENSMUSG00000063358	Map2k1/Srf/Ywhab/Shc2/Shc3/Ap2m1/Rps6ka2/Pcsk5/Src/Ngf/Kidins220/Egr2/Bdnf/Dusp7/Ntrk2/Mapk1	16	1704	16179	0.136757	0.122995	0.123879
cecum_lcms	Brain	Stercobilin	counts ~ Group + Metabolite	negative	REACTOME	REACTOME_GABA_RECEPTOR_ACTIVATION	REACTOME_GABA_RECEPTOR_ACTIVATION	13/831	55/7841	0.00410351	0.0832427	0.077504	ENSMUSG00000000560/ENSMUSG00000020436/ENSMUSG00000020654/ENSMUSG00000021303/ENSMUSG00000021536/ENSMUSG00000022994/ENSMUSG00000029212/ENSMUSG00000031343/ENSMUSG00000033676/ENSMUSG00000041695/ENSMUSG00000043004/ENSMUSG00000055026/ENSMUSG00000055078	Gabra2/Gabrg2/Adcy3/Gng4/Adcy2/Adcy6/Gabrb1/Gabra3/Gabrb3/Kcnj2/Gng2/Gabrg3/Gabra5	13	1704	16179	0.136757	0.12373	0.124896
cecum_lcms	Brain	Stercobilin	counts ~ Group + Metabolite	negative	REACTOME	REACTOME_POST_NMDA_RECEPTOR_ACTIVATION_EVENTS	REACTOME_POST_NMDA_RECEPTOR_ACTIVATION_EVENTS	6/831	16/7841	0.00437595	0.0863034	0.0803536	ENSMUSG00000002997/ENSMUSG00000005034/ENSMUSG00000019370/ENSMUSG00000020612/ENSMUSG00000020785/ENSMUSG00000023809	Prkar2b/Prkacb/Calm3/Prkar1a/Camkk1/Rps6ka2	6	1704	16179	0.143085	0.129804	0.130894
cecum_lcms	Brain	Stercobilin	counts ~ Group + Metabolite	negative	REACTOME	REACTOME_SIGNALING_BY_RECEPTOR_TYROSINE_KINASES	REACTOME_SIGNALING_BY_RECEPTOR_TYROSINE_KINASES	57/831	384/7841	0.00493547	0.0931898	0.0867653	ENSMUSG00000000409/ENSMUSG00000000489/ENSMUSG00000004933/ENSMUSG00000004936/ENSMUSG00000005034/ENSMUSG00000009376/ENSMUSG00000015605/ENSMUSG00000018326/ENSMUSG00000019302/ENSMUSG00000019370/ENSMUSG00000019768/ENSMUSG00000019831/ENSMUSG00000019889/ENSMUSG00000020312/ENSMUSG00000020460/ENSMUSG00000020566/ENSMUSG00000021448/ENSMUSG00000021702/ENSMUSG00000021732/ENSMUSG00000022295/ENSMUSG00000022841/ENSMUSG00000023809/ENSMUSG00000024713/ENSMUSG00000025810/ENSMUSG00000025856/ENSMUSG00000025969/ENSMUSG00000026782/ENSMUSG00000027002/ENSMUSG00000027087/ENSMUSG00000027646/ENSMUSG00000027859/ENSMUSG00000028864/ENSMUSG00000029231/ENSMUSG00000029337/ENSMUSG00000030638/ENSMUSG00000031230/ENSMUSG00000031284/ENSMUSG00000031503/ENSMUSG00000032584/ENSMUSG00000033295/ENSMUSG00000034342/ENSMUSG00000036333/ENSMUSG00000037868/ENSMUSG00000038764/ENSMUSG00000040990/ENSMUSG00000041014/ENSMUSG00000045322/ENSMUSG00000048482/ENSMUSG00000053716/ENSMUSG00000054204/ENSMUSG00000055254/ENSMUSG00000055471/ENSMUSG00000058835/ENSMUSG00000059456/ENSMUSG00000062209/ENSMUSG00000062825/ENSMUSG00000063358	Lck/Pdgfb/Matk/Map2k1/Prkacb/Met/Srf/Ywhab/Atp6v0a1/Calm3/Esr1/Wasf1/Ptprk/Shc2/Rps27a/Atp6v1c2/Shc3/Thbs4/Fgf10/Atp6v1c1/Ap2m1/Rps6ka2/Pcsk5/Nrp1/Pdgfa/Nrp2/Abi2/Nckap1/Itgav/Src/Ngf/Hgf/Pdgfra/Fgf5/Sh3gl3/Fgf16/Pak3/Col4a2/Mst1r/Ptprf/Cbl/Kidins220/Egr2/Ptpn3/Sh3kbp1/Nrg3/Tlr9/Bdnf/Dusp7/Alkal2/Ntrk2/Alk/Abi1/Ptk2b/Erbb4/Actg1/Mapk1	57	1704	16179	0.154349	0.140271	0.141011
cecum_lcms	Brain	Stercobilin	counts ~ Group + Metabolite	negative	REACTOME	REACTOME_OPIOID_SIGNALLING	REACTOME_OPIOID_SIGNALLING	15/831	69/7841	0.00498762	0.0931898	0.0867653	ENSMUSG00000002997/ENSMUSG00000005034/ENSMUSG00000019370/ENSMUSG00000020612/ENSMUSG00000020654/ENSMUSG00000020785/ENSMUSG00000021303/ENSMUSG00000021536/ENSMUSG00000022994/ENSMUSG00000028969/ENSMUSG00000032177/ENSMUSG00000043004/ENSMUSG00000051177/ENSMUSG00000059173/ENSMUSG00000063358	Prkar2b/Prkacb/Calm3/Prkar1a/Adcy3/Camkk1/Gng4/Adcy2/Adcy6/Cdk5/Pde4a/Gng2/Plcb1/Pde1a/Mapk1	15	1704	16179	0.154349	0.14124	0.141773
cecum_lcms	Brain	Stercobilin	counts ~ Group + Metabolite	negative	REACTOME	REACTOME_NONSENSE_MEDIATED_DECAY_NMD	REACTOME_NONSENSE_MEDIATED_DECAY_NMD	21/831	110/7841	0.00520803	0.0948128	0.0882764	ENSMUSG00000007892/ENSMUSG00000008668/ENSMUSG00000012405/ENSMUSG00000017404/ENSMUSG00000025290/ENSMUSG00000032518/ENSMUSG00000039001/ENSMUSG00000040952/ENSMUSG00000045983/ENSMUSG00000047215/ENSMUSG00000049517/ENSMUSG00000052146/ENSMUSG00000057841/ENSMUSG00000059291/ENSMUSG00000060036/ENSMUSG00000060636/ENSMUSG00000061477/ENSMUSG00000061983/ENSMUSG00000062997/ENSMUSG00000074129/ENSMUSG00000079435	Rplp1/Rps18/Rpl15/Rpl19/Rps24/Rpsa/Rps21/Rps19/Eif4g1/Rpl9/Rps23/Rps10/Rpl32/Rpl11/Rpl3/Rpl35a/Rps7/Rps12/Rpl35/Rpl13a/Rpl36a	21	1704	16179	0.158342	0.146153	0.146043
cecum_lcms	Brain	Stercobilin	counts ~ Group + Metabolite	negative	REACTOME	REACTOME_TRAFFICKING_OF_AMPA_RECEPTORS	REACTOME_TRAFFICKING_OF_AMPA_RECEPTORS	8/831	28/7841	0.00693007	0.123009	0.114529	ENSMUSG00000021057/ENSMUSG00000022841/ENSMUSG00000024617/ENSMUSG00000033981/ENSMUSG00000034187/ENSMUSG00000034813/ENSMUSG00000053395/ENSMUSG00000066189	Akap5/Ap2m1/Camk2a/Gria2/Nsf/Grip1/Cacng8/Cacng3	8	1704	16179	0.200164	0.175417	0.174128
cecum_lcms	Brain	Stercobilin	counts ~ Group + Metabolite	negative	REACTOME	REACTOME_INTRACELLULAR_SIGNALING_BY_SECOND_MESSENGERS	REACTOME_INTRACELLULAR_SIGNALING_BY_SECOND_MESSENGERS	38/831	241/7841	0.00766949	0.132813	0.123657	ENSMUSG00000000409/ENSMUSG00000000489/ENSMUSG00000002997/ENSMUSG00000005034/ENSMUSG00000005779/ENSMUSG00000009376/ENSMUSG00000017843/ENSMUSG00000018474/ENSMUSG00000019370/ENSMUSG00000019768/ENSMUSG00000020460/ENSMUSG00000020612/ENSMUSG00000020654/ENSMUSG00000020785/ENSMUSG00000020901/ENSMUSG00000021536/ENSMUSG00000021732/ENSMUSG00000021737/ENSMUSG00000022193/ENSMUSG00000022994/ENSMUSG00000025487/ENSMUSG00000025856/ENSMUSG00000027646/ENSMUSG00000028837/ENSMUSG00000028864/ENSMUSG00000029231/ENSMUSG00000029337/ENSMUSG00000031230/ENSMUSG00000031732/ENSMUSG00000041014/ENSMUSG00000048482/ENSMUSG00000052135/ENSMUSG00000055254/ENSMUSG00000056900/ENSMUSG00000059173/ENSMUSG00000062209/ENSMUSG00000063358/ENSMUSG00000068749	Lck/Pdgfb/Prkar2b/Prkacb/Psmb4/Met/Ppp2r5c/Chd3/Calm3/Esr1/Rps27a/Prkar1a/Adcy3/Camkk1/Pik3r5/Adcy2/Fgf10/Psmd6/Psmb5/Adcy6/Psmd13/Pdgfa/Src/Psmb2/Hgf/Pdgfra/Fgf5/Fgf16/Phlpp2/Nrg3/Bdnf/Foxo6/Ntrk2/Usp13/Pde1a/Erbb4/Mapk1/Psma5	38	1704	16179	0.214375	0.18444	0.184422
cecum_lcms	Brain	Stercobilin	counts ~ Group + Metabolite	negative	REACTOME	REACTOME_METAL_ION_SLC_TRANSPORTERS	REACTOME_METAL_ION_SLC_TRANSPORTERS	10/831	41/7841	0.00894561	0.14818	0.137965	ENSMUSG00000019370/ENSMUSG00000024270/ENSMUSG00000026062/ENSMUSG00000026065/ENSMUSG00000026614/ENSMUSG00000034591/ENSMUSG00000037434/ENSMUSG00000041771/ENSMUSG00000054640/ENSMUSG00000063873	Calm3/Slc39a6/Slc9a2/Slc9a4/Slc30a10/Slc41a2/Slc30a1/Slc24a4/Slc8a1/Slc24a3	10	1704	16179	0.239269	0.200517	0.202012
cecum_lcms	Brain	Stercobilin	counts ~ Group + Metabolite	negative	REACTOME	REACTOME_NEGATIVE_REGULATION_OF_THE_PI3K_AKT_NETWORK	REACTOME_NEGATIVE_REGULATION_OF_THE_PI3K_AKT_NETWORK	19/831	101/7841	0.00897431	0.14818	0.137965	ENSMUSG00000000409/ENSMUSG00000000489/ENSMUSG00000009376/ENSMUSG00000017843/ENSMUSG00000019768/ENSMUSG00000020901/ENSMUSG00000021732/ENSMUSG00000025856/ENSMUSG00000027646/ENSMUSG00000028864/ENSMUSG00000029231/ENSMUSG00000029337/ENSMUSG00000031230/ENSMUSG00000031732/ENSMUSG00000041014/ENSMUSG00000048482/ENSMUSG00000055254/ENSMUSG00000062209/ENSMUSG00000063358	Lck/Pdgfb/Met/Ppp2r5c/Esr1/Pik3r5/Fgf10/Pdgfa/Src/Hgf/Pdgfra/Fgf5/Fgf16/Phlpp2/Nrg3/Bdnf/Ntrk2/Erbb4/Mapk1	19	1704	16179	0.239269	0.200774	0.202538
cecum_lcms	Brain	Stercobilin	counts ~ Group + Metabolite	negative	REACTOME	REACTOME_SIGNALING_BY_WNT	REACTOME_SIGNALING_BY_WNT	34/831	213/7841	0.00939686	0.151631	0.141178	ENSMUSG00000005779/ENSMUSG00000005871/ENSMUSG00000008305/ENSMUSG00000017843/ENSMUSG00000019370/ENSMUSG00000019880/ENSMUSG00000020460/ENSMUSG00000021301/ENSMUSG00000021303/ENSMUSG00000021611/ENSMUSG00000021737/ENSMUSG00000021816/ENSMUSG00000022193/ENSMUSG00000022382/ENSMUSG00000022841/ENSMUSG00000024617/ENSMUSG00000025487/ENSMUSG00000027840/ENSMUSG00000028837/ENSMUSG00000028871/ENSMUSG00000029462/ENSMUSG00000033953/ENSMUSG00000036158/ENSMUSG00000036309/ENSMUSG00000038780/ENSMUSG00000043004/ENSMUSG00000047604/ENSMUSG00000050288/ENSMUSG00000051177/ENSMUSG00000051920/ENSMUSG00000056342/ENSMUSG00000060216/ENSMUSG00000068749/ENSMUSG00000076431	Psmb4/Apc/Tle1/Ppp2r5c/Calm3/Rspo3/Rps27a/Hecw1/Gng4/Tert/Psmd6/Ppp3cb/Psmb5/Wnt7b/Ap2m1/Camk2a/Psmd13/Wnt2b/Psmb2/Rspo1/Vps29/Ppp3r1/Prickle1/Skp1/Smurf1/Gng2/Frat2/Fzd2/Plcb1/Rspo2/Usp34/Arrb2/Psma5/Sox4	34	1704	16179	0.246739	0.208274	0.208841
cecum_lcms	Brain	Stercobilin	counts ~ Group + Metabolite	negative	REACTOME	REACTOME_EPHB_MEDIATED_FORWARD_SIGNALING	REACTOME_EPHB_MEDIATED_FORWARD_SIGNALING	9/831	36/7841	0.0109113	0.169831	0.158123	ENSMUSG00000005958/ENSMUSG00000008475/ENSMUSG00000021662/ENSMUSG00000027646/ENSMUSG00000029465/ENSMUSG00000029621/ENSMUSG00000029622/ENSMUSG00000061751/ENSMUSG00000062825	Ephb3/Arpc5/Arhgef28/Src/Arpc3/Arpc1a/Arpc1b/Kalrn/Actg1	9	1704	16179	0.278178	0.226701	0.227868
cecum_lcms	Brain	Stercobilin	counts ~ Group + Metabolite	negative	REACTOME	REACTOME_RHO_GTPASE_EFFECTORS	REACTOME_RHO_GTPASE_EFFECTORS	36/831	231/7841	0.0111191	0.169831	0.158123	ENSMUSG00000003872/ENSMUSG00000008475/ENSMUSG00000015605/ENSMUSG00000017843/ENSMUSG00000018326/ENSMUSG00000018707/ENSMUSG00000019370/ENSMUSG00000019831/ENSMUSG00000019923/ENSMUSG00000020745/ENSMUSG00000021676/ENSMUSG00000021693/ENSMUSG00000022391/ENSMUSG00000022836/ENSMUSG00000026782/ENSMUSG00000027002/ENSMUSG00000027479/ENSMUSG00000027805/ENSMUSG00000029465/ENSMUSG00000029621/ENSMUSG00000029622/ENSMUSG00000031284/ENSMUSG00000034480/ENSMUSG00000034868/ENSMUSG00000034930/ENSMUSG00000042292/ENSMUSG00000046532/ENSMUSG00000051391/ENSMUSG00000058672/ENSMUSG00000058835/ENSMUSG00000062825/ENSMUSG00000063358/ENSMUSG00000063439/ENSMUSG00000072235/ENSMUSG00000074657/ENSMUSG00000086040	Lin7b/Arpc5/Srf/Ppp2r5c/Ywhab/Dync1h1/Calm3/Wasf1/Zwint/Pafah1b1/Iqgap2/Kif2a/Rangap1/Mylk/Abi2/Nckap1/Mapre1/Pfn2/Arpc3/Arpc1a/Arpc1b/Pak3/Diaph2/Myl12b/Rtkn/Mrtfa/Ar/Ywhag/Tubb2a/Abi1/Actg1/Mapk1/B9d2/Tuba1a/Kif5a/Wipf3	36	1704	16179	0.278329	0.229067	0.230369
cecum_lcms	Brain	Stercobilin	counts ~ Group + Metabolite	negative	REACTOME	REACTOME_SYNAPTIC_ADHESION_LIKE_MOLECULES	REACTOME_SYNAPTIC_ADHESION_LIKE_MOLECULES	6/831	19/7841	0.0112424	0.169831	0.158123	ENSMUSG00000013236/ENSMUSG00000024758/ENSMUSG00000030600/ENSMUSG00000033295/ENSMUSG00000040490/ENSMUSG00000059003	Ptprs/Rtn3/Lrfn1/Ptprf/Lrfn2/Grin2a	6	1704	16179	0.278329	0.23001	0.231293
cecum_lcms	Brain	Stercobilin	counts ~ Group + Metabolite	negative	REACTOME	REACTOME_NEGATIVE_REGULATION_OF_MAPK_PATHWAY	REACTOME_NEGATIVE_REGULATION_OF_MAPK_PATHWAY	10/831	43/7841	0.0126052	0.186452	0.173598	ENSMUSG00000004936/ENSMUSG00000017843/ENSMUSG00000018326/ENSMUSG00000018334/ENSMUSG00000020460/ENSMUSG00000031383/ENSMUSG00000038764/ENSMUSG00000053716/ENSMUSG00000055725/ENSMUSG00000063358	Map2k1/Ppp2r5c/Ywhab/Ksr1/Rps27a/Dusp9/Ptpn3/Dusp7/Paqr3/Mapk1	10	1704	16179	0.3034	0.243931	0.246601
cecum_lcms	Brain	Stercobilin	counts ~ Group + Metabolite	negative	REACTOME	REACTOME_SIGNALLING_TO_ERKS	REACTOME_SIGNALLING_TO_ERKS	7/831	26/7841	0.0158758	0.223179	0.207793	ENSMUSG00000004936/ENSMUSG00000018326/ENSMUSG00000020312/ENSMUSG00000021448/ENSMUSG00000027859/ENSMUSG00000036333/ENSMUSG00000063358	Map2k1/Ywhab/Shc2/Shc3/Ngf/Kidins220/Mapk1	7	1704	16179	0.365553	0.273876	0.275754
cecum_lcms	Brain	Stercobilin	counts ~ Group + Metabolite	negative	REACTOME	REACTOME_CRMPS_IN_SEMA3A_SIGNALING	REACTOME_CRMPS_IN_SEMA3A_SIGNALING	5/831	15/7841	0.0160312	0.223179	0.207793	ENSMUSG00000025810/ENSMUSG00000028969/ENSMUSG00000029765/ENSMUSG00000030084/ENSMUSG00000048895	Nrp1/Cdk5/Plxna4/Plxna1/Cdk5r1	5	1704	16179	0.365553	0.273876	0.276536
cecum_lcms	Brain	Stercobilin	counts ~ Group + Metabolite	negative	REACTOME	REACTOME_NETRIN_1_SIGNALING	REACTOME_NETRIN_1_SIGNALING	5/831	15/7841	0.0160312	0.223179	0.207793	ENSMUSG00000025876/ENSMUSG00000027646/ENSMUSG00000032087/ENSMUSG00000050272/ENSMUSG00000060534	Unc5a/Src/Dscaml1/Dscam/Dcc	5	1704	16179	0.365553	0.273876	0.276536
cecum_lcms	Brain	Stercobilin	counts ~ Group + Metabolite	negative	REACTOME	REACTOME_BETA_CATENIN_INDEPENDENT_WNT_SIGNALING	REACTOME_BETA_CATENIN_INDEPENDENT_WNT_SIGNALING	19/831	108/7841	0.0179346	0.244877	0.227995	ENSMUSG00000005779/ENSMUSG00000019370/ENSMUSG00000020460/ENSMUSG00000021303/ENSMUSG00000021737/ENSMUSG00000021816/ENSMUSG00000022193/ENSMUSG00000022841/ENSMUSG00000024617/ENSMUSG00000025487/ENSMUSG00000028837/ENSMUSG00000033953/ENSMUSG00000036158/ENSMUSG00000038780/ENSMUSG00000043004/ENSMUSG00000050288/ENSMUSG00000051177/ENSMUSG00000060216/ENSMUSG00000068749	Psmb4/Calm3/Rps27a/Gng4/Psmd6/Ppp3cb/Psmb5/Ap2m1/Camk2a/Psmd13/Psmb2/Ppp3r1/Prickle1/Smurf1/Gng2/Fzd2/Plcb1/Arrb2/Psma5	19	1704	16179	0.398471	0.29483	0.293771
cecum_lcms	Brain	Stercobilin	counts ~ Group + Metabolite	negative	REACTOME	REACTOME_NEGATIVE_REGULATION_OF_MET_ACTIVITY	REACTOME_NEGATIVE_REGULATION_OF_MET_ACTIVITY	6/831	22/7841	0.0234947	0.300803	0.280065	ENSMUSG00000009376/ENSMUSG00000020460/ENSMUSG00000028864/ENSMUSG00000030638/ENSMUSG00000034342/ENSMUSG00000040990	Met/Rps27a/Hgf/Sh3gl3/Cbl/Sh3kbp1	6	1704	16179	0.483717	0.338129	0.337698
cecum_lcms	Brain	Stercobilin	counts ~ Group + Metabolite	negative	REACTOME	REACTOME_INTERCONVERSION_OF_NUCLEOTIDE_DI_AND_TRIPHOSPHATES	REACTOME_INTERCONVERSION_OF_NUCLEOTIDE_DI_AND_TRIPHOSPHATES	7/831	28/7841	0.0237253	0.300803	0.280065	ENSMUSG00000020444/ENSMUSG00000022292/ENSMUSG00000028633/ENSMUSG00000028719/ENSMUSG00000031562/ENSMUSG00000037601/ENSMUSG00000039058	Guk1/Rrm2b/Ctps1/Cmpk1/Dctd/Nme1/Ak5	7	1704	16179	0.483717	0.338146	0.338938
cecum_lcms	Brain	Stercobilin	counts ~ Group + Metabolite	negative	REACTOME	REACTOME_MAPK_TARGETS_NUCLEAR_EVENTS_MEDIATED_BY_MAP_KINASES	REACTOME_MAPK_TARGETS_NUCLEAR_EVENTS_MEDIATED_BY_MAP_KINASES	7/831	28/7841	0.0237253	0.300803	0.280065	ENSMUSG00000021936/ENSMUSG00000023809/ENSMUSG00000027104/ENSMUSG00000046709/ENSMUSG00000052684/ENSMUSG00000053716/ENSMUSG00000063358	Mapk8/Rps6ka2/Atf2/Mapk10/Jun/Dusp7/Mapk1	7	1704	16179	0.483717	0.338146	0.338938
cecum_lcms	Brain	Stercobilin	counts ~ Group + Metabolite	negative	REACTOME	REACTOME_VASOPRESSIN_REGULATES_RENAL_WATER_HOMEOSTASIS_VIA_AQUAPORINS	REACTOME_VASOPRESSIN_REGULATES_RENAL_WATER_HOMEOSTASIS_VIA_AQUAPORINS	7/831	28/7841	0.0237253	0.300803	0.280065	ENSMUSG00000002997/ENSMUSG00000005034/ENSMUSG00000020612/ENSMUSG00000021303/ENSMUSG00000025885/ENSMUSG00000037727/ENSMUSG00000043004	Prkar2b/Prkacb/Prkar1a/Gng4/Myo5b/Avp/Gng2	7	1704	16179	0.483717	0.338146	0.338938
cecum_lcms	Brain	Stercobilin	counts ~ Group + Metabolite	negative	REACTOME	REACTOME_ACTIVATION_OF_THE_MRNA_UPON_BINDING_OF_THE_CAP_BINDING_COMPLEX_AND_EIFS_AND_SUBSEQUENT_BINDING_TO_43S	REACTOME_ACTIVATION_OF_THE_MRNA_UPON_BINDING_OF_THE_CAP_BINDING_COMPLEX_AND_EIFS_AND_SUBSEQUENT_BINDING_TO_43S	12/831	61/7841	0.0244952	0.300923	0.280178	ENSMUSG00000008668/ENSMUSG00000022884/ENSMUSG00000025290/ENSMUSG00000028798/ENSMUSG00000032518/ENSMUSG00000039001/ENSMUSG00000040952/ENSMUSG00000045983/ENSMUSG00000049517/ENSMUSG00000052146/ENSMUSG00000061477/ENSMUSG00000061983	Rps18/Eif4a2/Rps24/Eif3i/Rpsa/Rps21/Rps19/Eif4g1/Rps23/Rps10/Rps7/Rps12	12	1704	16179	0.484107	0.341773	0.343283
cecum_lcms	Brain	Stercobilin	counts ~ Group + Metabolite	negative	REACTOME	REACTOME_HEDGEHOG_ON_STATE	REACTOME_HEDGEHOG_ON_STATE	13/831	68/7841	0.0245825	0.300923	0.280178	ENSMUSG00000005779/ENSMUSG00000018395/ENSMUSG00000020460/ENSMUSG00000021737/ENSMUSG00000022193/ENSMUSG00000025487/ENSMUSG00000028837/ENSMUSG00000038780/ENSMUSG00000040836/ENSMUSG00000050248/ENSMUSG00000050382/ENSMUSG00000060216/ENSMUSG00000068749	Psmb4/Kif3a/Rps27a/Psmd6/Psmb5/Psmd13/Psmb2/Smurf1/Gpr161/Evc2/Kif7/Arrb2/Psma5	13	1704	16179	0.484107	0.342173	0.343813
cecum_lcms	Brain	Stercobilin	counts ~ Group + Metabolite	negative	REACTOME	REACTOME_RAF_ACTIVATION	REACTOME_RAF_ACTIVATION	8/831	35/7841	0.0270583	0.321795	0.29961	ENSMUSG00000004936/ENSMUSG00000017843/ENSMUSG00000018326/ENSMUSG00000018334/ENSMUSG00000019370/ENSMUSG00000024617/ENSMUSG00000027646/ENSMUSG00000032470	Map2k1/Ppp2r5c/Ywhab/Ksr1/Calm3/Camk2a/Src/Mras	8	1704	16179	0.499089	0.355065	0.359689
cecum_lcms	Brain	Stercobilin	counts ~ Group + Metabolite	negative	REACTOME	REACTOME_L1CAM_INTERACTIONS	REACTOME_L1CAM_INTERACTIONS	12/831	62/7841	0.0275546	0.321795	0.29961	ENSMUSG00000004936/ENSMUSG00000020315/ENSMUSG00000022841/ENSMUSG00000025810/ENSMUSG00000027087/ENSMUSG00000027646/ENSMUSG00000034311/ENSMUSG00000047261/ENSMUSG00000058672/ENSMUSG00000062825/ENSMUSG00000063358/ENSMUSG00000072235	Map2k1/Sptbn1/Ap2m1/Nrp1/Itgav/Src/Kif4/Gap43/Tubb2a/Actg1/Mapk1/Tuba1a	12	1704	16179	0.499089	0.35584	0.361326
cecum_lcms	Brain	Stercobilin	counts ~ Group + Metabolite	negative	REACTOME	REACTOME_DARPP_32_EVENTS	REACTOME_DARPP_32_EVENTS	5/831	17/7841	0.0276472	0.321795	0.29961	ENSMUSG00000002997/ENSMUSG00000005034/ENSMUSG00000020612/ENSMUSG00000028969/ENSMUSG00000032177	Prkar2b/Prkacb/Prkar1a/Cdk5/Pde4a	5	1704	16179	0.499089	0.355845	0.36169
cecum_lcms	Brain	Stercobilin	counts ~ Group + Metabolite	negative	REACTOME	REACTOME_ASYMMETRIC_LOCALIZATION_OF_PCP_PROTEINS	REACTOME_ASYMMETRIC_LOCALIZATION_OF_PCP_PROTEINS	10/831	49/7841	0.0303206	0.34722	0.323282	ENSMUSG00000005779/ENSMUSG00000020460/ENSMUSG00000021737/ENSMUSG00000022193/ENSMUSG00000025487/ENSMUSG00000028837/ENSMUSG00000036158/ENSMUSG00000038780/ENSMUSG00000050288/ENSMUSG00000068749	Psmb4/Rps27a/Psmd6/Psmb5/Psmd13/Psmb2/Prickle1/Smurf1/Fzd2/Psma5	10	1704	16179	0.513362	0.364648	0.374047
cecum_lcms	Brain	Stercobilin	counts ~ Group + Metabolite	negative	REACTOME	REACTOME_SIGNALING_BY_NTRK1_TRKA	REACTOME_SIGNALING_BY_NTRK1_TRKA	12/831	63/7841	0.0308824	0.34804	0.324046	ENSMUSG00000004936/ENSMUSG00000015605/ENSMUSG00000018326/ENSMUSG00000020312/ENSMUSG00000021448/ENSMUSG00000022841/ENSMUSG00000023809/ENSMUSG00000027859/ENSMUSG00000036333/ENSMUSG00000037868/ENSMUSG00000053716/ENSMUSG00000063358	Map2k1/Srf/Ywhab/Shc2/Shc3/Ap2m1/Rps6ka2/Ngf/Kidins220/Egr2/Dusp7/Mapk1	12	1704	16179	0.513362	0.366151	0.375886
cecum_lcms	Brain	Stercobilin	counts ~ Group + Metabolite	negative	REACTOME	REACTOME_GSK3B_MEDIATED_PROTEASOMAL_DEGRADATION_OF_PD_L1_CD274	REACTOME_GSK3B_MEDIATED_PROTEASOMAL_DEGRADATION_OF_PD_L1_CD274	9/831	43/7841	0.0335214	0.353927	0.329527	ENSMUSG00000005779/ENSMUSG00000020460/ENSMUSG00000021737/ENSMUSG00000022193/ENSMUSG00000025487/ENSMUSG00000025917/ENSMUSG00000028837/ENSMUSG00000036309/ENSMUSG00000068749	Psmb4/Rps27a/Psmd6/Psmb5/Psmd13/Cops5/Psmb2/Skp1/Psma5	9	1704	16179	0.534036	0.382918	0.390986
cecum_lcms	Brain	Stercobilin	counts ~ Group + Metabolite	negative	REACTOME	REACTOME_REGULATION_OF_RUNX3_EXPRESSION_AND_ACTIVITY	REACTOME_REGULATION_OF_RUNX3_EXPRESSION_AND_ACTIVITY	9/831	43/7841	0.0335214	0.353927	0.329527	ENSMUSG00000005779/ENSMUSG00000020460/ENSMUSG00000021737/ENSMUSG00000022193/ENSMUSG00000025487/ENSMUSG00000027646/ENSMUSG00000028837/ENSMUSG00000038780/ENSMUSG00000068749	Psmb4/Rps27a/Psmd6/Psmb5/Psmd13/Src/Psmb2/Smurf1/Psma5	9	1704	16179	0.534036	0.382918	0.390986
cecum_lcms	Brain	Stercobilin	counts ~ Group + Metabolite	negative	REACTOME	REACTOME_AQUAPORIN_MEDIATED_TRANSPORT	REACTOME_AQUAPORIN_MEDIATED_TRANSPORT	7/831	30/7841	0.0338972	0.353927	0.329527	ENSMUSG00000002997/ENSMUSG00000005034/ENSMUSG00000020612/ENSMUSG00000021303/ENSMUSG00000025885/ENSMUSG00000037727/ENSMUSG00000043004	Prkar2b/Prkacb/Prkar1a/Gng4/Myo5b/Avp/Gng2	7	1704	16179	0.534036	0.384181	0.392537
cecum_lcms	Brain	Stercobilin	counts ~ Group + Metabolite	negative	REACTOME	REACTOME_NEGATIVE_REGULATION_OF_FGFR2_SIGNALING	REACTOME_NEGATIVE_REGULATION_OF_FGFR2_SIGNALING	7/831	30/7841	0.0338972	0.353927	0.329527	ENSMUSG00000020460/ENSMUSG00000021732/ENSMUSG00000027646/ENSMUSG00000029337/ENSMUSG00000031230/ENSMUSG00000034342/ENSMUSG00000063358	Rps27a/Fgf10/Src/Fgf5/Fgf16/Cbl/Mapk1	7	1704	16179	0.534036	0.384181	0.392537
cecum_lcms	Brain	Stercobilin	counts ~ Group + Metabolite	negative	REACTOME	REACTOME_NEUREXINS_AND_NEUROLIGINS	REACTOME_NEUREXINS_AND_NEUROLIGINS	7/831	30/7841	0.0338972	0.353927	0.329527	ENSMUSG00000019978/ENSMUSG00000031302/ENSMUSG00000047495/ENSMUSG00000049583/ENSMUSG00000052581/ENSMUSG00000060780/ENSMUSG00000063887	Epb41l2/Nlgn3/Dlgap2/Grm5/Lrrtm4/Lrrtm1/Nlgn1	7	1704	16179	0.534036	0.384181	0.392537
cecum_lcms	Brain	Stercobilin	counts ~ Group + Metabolite	negative	REACTOME	REACTOME_ACTIVATION_OF_BH3_ONLY_PROTEINS	REACTOME_ACTIVATION_OF_BH3_ONLY_PROTEINS	5/831	18/7841	0.0350371	0.360527	0.335672	ENSMUSG00000004446/ENSMUSG00000018326/ENSMUSG00000021936/ENSMUSG00000033953/ENSMUSG00000051391	Bid/Ywhab/Mapk8/Ppp3r1/Ywhag	5	1704	16179	0.547021	0.387802	0.396445
cecum_lcms	Brain	Stercobilin	counts ~ Group + Metabolite	negative	REACTOME	REACTOME_MAP2K_AND_MAPK_ACTIVATION	REACTOME_MAP2K_AND_MAPK_ACTIVATION	8/831	37/7841	0.0367948	0.373204	0.347476	ENSMUSG00000004936/ENSMUSG00000018326/ENSMUSG00000018334/ENSMUSG00000027646/ENSMUSG00000040717/ENSMUSG00000060216/ENSMUSG00000062825/ENSMUSG00000063358	Map2k1/Ywhab/Ksr1/Src/Il17rd/Arrb2/Actg1/Mapk1	8	1704	16179	0.559345	0.394228	0.40303
cecum_lcms	Brain	Stercobilin	counts ~ Group + Metabolite	negative	REACTOME	REACTOME_SEMAPHORIN_INTERACTIONS	REACTOME_SEMAPHORIN_INTERACTIONS	10/831	51/7841	0.0389341	0.389341	0.3625	ENSMUSG00000009376/ENSMUSG00000025810/ENSMUSG00000028064/ENSMUSG00000028969/ENSMUSG00000029765/ENSMUSG00000030084/ENSMUSG00000031284/ENSMUSG00000048895/ENSMUSG00000058230/ENSMUSG00000074785	Met/Nrp1/Sema4a/Cdk5/Plxna4/Plxna1/Pak3/Cdk5r1/Arhgap35/Plxnc1	10	1704	16179	0.576595	0.401276	0.411673
cecum_lcms	Brain	Stercobilin	counts ~ Group + Metabolite	negative	REACTOME	REACTOME_HS_GAG_BIOSYNTHESIS	REACTOME_HS_GAG_BIOSYNTHESIS	7/831	31/7841	0.0399258	0.391791	0.364781	ENSMUSG00000022112/ENSMUSG00000027971/ENSMUSG00000031119/ENSMUSG00000040151/ENSMUSG00000041936/ENSMUSG00000053465/ENSMUSG00000078591	Gpc5/Ndst4/Gpc4/Hs2st1/Agrn/Hs6st3/Hs3st4	7	1704	16179	0.576595	0.40572	0.41642
cecum_lcms	Brain	Stercobilin	counts ~ Group + Metabolite	negative	REACTOME	REACTOME_FC_EPSILON_RECEPTOR_FCERI_SIGNALING	REACTOME_FC_EPSILON_RECEPTOR_FCERI_SIGNALING	17/831	103/7841	0.0420951	0.391791	0.364781	ENSMUSG00000005779/ENSMUSG00000019370/ENSMUSG00000020460/ENSMUSG00000021737/ENSMUSG00000021816/ENSMUSG00000021936/ENSMUSG00000022193/ENSMUSG00000025487/ENSMUSG00000028837/ENSMUSG00000033352/ENSMUSG00000033953/ENSMUSG00000036309/ENSMUSG00000046709/ENSMUSG00000052684/ENSMUSG00000063358/ENSMUSG00000068749/ENSMUSG00000091896	Psmb4/Calm3/Rps27a/Psmd6/Ppp3cb/Mapk8/Psmb5/Psmd13/Psmb2/Map2k4/Ppp3r1/Skp1/Mapk10/Jun/Mapk1/Psma5/Ube2d2a	17	1704	16179	0.582603	0.413111	0.425655
cecum_lcms	Brain	Stercobilin	counts ~ Group + Metabolite	negative	REACTOME	REACTOME_HEPARAN_SULFATE_HEPARIN_HS_GAG_METABOLISM	REACTOME_HEPARAN_SULFATE_HEPARIN_HS_GAG_METABOLISM	8/831	38/7841	0.042447	0.391791	0.364781	ENSMUSG00000022112/ENSMUSG00000027971/ENSMUSG00000031119/ENSMUSG00000035847/ENSMUSG00000040151/ENSMUSG00000041936/ENSMUSG00000053465/ENSMUSG00000078591	Gpc5/Ndst4/Gpc4/Ids/Hs2st1/Agrn/Hs6st3/Hs3st4	8	1704	16179	0.582603	0.413111	0.426603
cecum_lcms	Brain	Stercobilin	counts ~ Group + Metabolite	negative	REACTOME	REACTOME_CLATHRIN_MEDIATED_ENDOCYTOSIS	REACTOME_CLATHRIN_MEDIATED_ENDOCYTOSIS	21/831	134/7841	0.0427385	0.391791	0.364781	ENSMUSG00000001173/ENSMUSG00000006711/ENSMUSG00000008475/ENSMUSG00000020460/ENSMUSG00000020640/ENSMUSG00000022797/ENSMUSG00000022841/ENSMUSG00000022973/ENSMUSG00000025917/ENSMUSG00000029465/ENSMUSG00000029621/ENSMUSG00000030638/ENSMUSG00000033419/ENSMUSG00000034342/ENSMUSG00000037727/ENSMUSG00000039735/ENSMUSG00000040855/ENSMUSG00000040990/ENSMUSG00000060216/ENSMUSG00000062825/ENSMUSG00000068923	Ocrl/D130043K22Rik/Arpc5/Rps27a/Itsn2/Tfrc/Ap2m1/Synj1/Cops5/Arpc3/Arpc1a/Sh3gl3/Snap91/Cbl/Avp/Fnbp1l/Reps2/Sh3kbp1/Arrb2/Actg1/Syt11	21	1704	16179	0.582603	0.413111	0.426603
cecum_lcms	Brain	Stercobilin	counts ~ Group + Metabolite	negative	REACTOME	REACTOME_INTERLEUKIN_17_SIGNALING	REACTOME_INTERLEUKIN_17_SIGNALING	11/831	59/7841	0.0434124	0.391791	0.364781	ENSMUSG00000020460/ENSMUSG00000021936/ENSMUSG00000023809/ENSMUSG00000027104/ENSMUSG00000033352/ENSMUSG00000036309/ENSMUSG00000046709/ENSMUSG00000052684/ENSMUSG00000053716/ENSMUSG00000059866/ENSMUSG00000063358	Rps27a/Mapk8/Rps6ka2/Atf2/Map2k4/Skp1/Mapk10/Jun/Dusp7/Tnip2/Mapk1	11	1704	16179	0.582603	0.414094	0.428173
cecum_lcms	Brain	Stercobilin	counts ~ Group + Metabolite	negative	REACTOME	REACTOME_ANTIGEN_PROCESSING_UB_ATP_INDEPENDENT_PROTEASOMAL_DEGRADATION	REACTOME_ANTIGEN_PROCESSING_UB_ATP_INDEPENDENT_PROTEASOMAL_DEGRADATION	5/831	19/7841	0.0435352	0.391791	0.364781	ENSMUSG00000005779/ENSMUSG00000022193/ENSMUSG00000022216/ENSMUSG00000028837/ENSMUSG00000068749	Psmb4/Psmb5/Psme1/Psmb2/Psma5	5	1704	16179	0.582603	0.414094	0.428173
cecum_lcms	Brain	Stercobilin	counts ~ Group + Metabolite	negative	REACTOME	REACTOME_GLI3_IS_PROCESSED_TO_GLI3R_BY_THE_PROTEASOME	REACTOME_GLI3_IS_PROCESSED_TO_GLI3R_BY_THE_PROTEASOME	9/831	45/7841	0.0435937	0.391791	0.364781	ENSMUSG00000005034/ENSMUSG00000005779/ENSMUSG00000020460/ENSMUSG00000021737/ENSMUSG00000022193/ENSMUSG00000025487/ENSMUSG00000028837/ENSMUSG00000036309/ENSMUSG00000068749	Prkacb/Psmb4/Rps27a/Psmd6/Psmb5/Psmd13/Psmb2/Skp1/Psma5	9	1704	16179	0.582603	0.414094	0.428173
cecum_lcms	Brain	Stercobilin	counts ~ Group + Metabolite	negative	REACTOME	REACTOME_HSP90_CHAPERONE_CYCLE_FOR_STEROID_HORMONE_RECEPTORS_SHR_IN_THE_PRESENCE_OF_LIGAND	REACTOME_HSP90_CHAPERONE_CYCLE_FOR_STEROID_HORMONE_RECEPTORS_SHR_IN_THE_PRESENCE_OF_LIGAND	9/831	45/7841	0.0435937	0.391791	0.364781	ENSMUSG00000018707/ENSMUSG00000024222/ENSMUSG00000028410/ENSMUSG00000031618/ENSMUSG00000031870/ENSMUSG00000046532/ENSMUSG00000058672/ENSMUSG00000059970/ENSMUSG00000072235	Dync1h1/Fkbp5/Dnaja1/Nr3c2/Pgr/Ar/Tubb2a/Hspa2/Tuba1a	9	1704	16179	0.582603	0.414094	0.428173
cecum_lcms	Brain	Stercobilin	counts ~ Group + Metabolite	negative	REACTOME	REACTOME_G_ALPHA_Z_SIGNALLING_EVENTS	REACTOME_G_ALPHA_Z_SIGNALLING_EVENTS	7/831	32/7841	0.0466125	0.407725	0.379617	ENSMUSG00000019775/ENSMUSG00000020654/ENSMUSG00000021303/ENSMUSG00000021536/ENSMUSG00000022994/ENSMUSG00000040009/ENSMUSG00000043004	Rgs17/Adcy3/Gng4/Adcy2/Adcy6/Gnaz/Gng2	7	1704	16179	0.593967	0.42549	0.438767
cecum_lcms	Brain	Stercobilin	counts ~ Group + Metabolite	negative	REACTOME	REACTOME_RECYCLING_PATHWAY_OF_L1	REACTOME_RECYCLING_PATHWAY_OF_L1	7/831	32/7841	0.0466125	0.407725	0.379617	ENSMUSG00000022841/ENSMUSG00000027646/ENSMUSG00000034311/ENSMUSG00000058672/ENSMUSG00000062825/ENSMUSG00000063358/ENSMUSG00000072235	Ap2m1/Src/Kif4/Tubb2a/Actg1/Mapk1/Tuba1a	7	1704	16179	0.593967	0.42549	0.438767
cecum_lcms	Brain	Stercobilin	counts ~ Group + Metabolite	negative	REACTOME	REACTOME_DEGRADATION_OF_BETA_CATENIN_BY_THE_DESTRUCTION_COMPLEX	REACTOME_DEGRADATION_OF_BETA_CATENIN_BY_THE_DESTRUCTION_COMPLEX	12/831	67/7841	0.0470894	0.407725	0.379617	ENSMUSG00000005779/ENSMUSG00000005871/ENSMUSG00000008305/ENSMUSG00000017843/ENSMUSG00000020460/ENSMUSG00000021737/ENSMUSG00000022193/ENSMUSG00000025487/ENSMUSG00000028837/ENSMUSG00000036309/ENSMUSG00000047604/ENSMUSG00000068749	Psmb4/Apc/Tle1/Ppp2r5c/Rps27a/Psmd6/Psmb5/Psmd13/Psmb2/Skp1/Frat2/Psma5	12	1704	16179	0.595664	0.427693	0.440819
cecum_lcms	Brain	Stercobilin	counts ~ Group + Metabolite	negative	REACTOME	REACTOME_FCGAMMA_RECEPTOR_FCGR_DEPENDENT_PHAGOCYTOSIS	REACTOME_FCGAMMA_RECEPTOR_FCGR_DEPENDENT_PHAGOCYTOSIS	13/831	75/7841	0.0500891	0.428473	0.398934	ENSMUSG00000003363/ENSMUSG00000008475/ENSMUSG00000019831/ENSMUSG00000026782/ENSMUSG00000027002/ENSMUSG00000027646/ENSMUSG00000029465/ENSMUSG00000029621/ENSMUSG00000029622/ENSMUSG00000058835/ENSMUSG00000062825/ENSMUSG00000063358/ENSMUSG00000086040	Pld3/Arpc5/Wasf1/Abi2/Nckap1/Src/Arpc3/Arpc1a/Arpc1b/Abi1/Actg1/Mapk1/Wipf3	13	1704	16179	0.615634	0.434629	0.449007
cecum_lcms	Brain	Stercobilin	counts ~ Group + Metabolite	negative	REACTOME	REACTOME_INTEGRATION_OF_ENERGY_METABOLISM	REACTOME_INTEGRATION_OF_ENERGY_METABOLISM	12/831	68/7841	0.0519123	0.437081	0.406949	ENSMUSG00000002997/ENSMUSG00000003352/ENSMUSG00000005034/ENSMUSG00000020612/ENSMUSG00000021303/ENSMUSG00000022994/ENSMUSG00000031278/ENSMUSG00000035681/ENSMUSG00000043004/ENSMUSG00000050556/ENSMUSG00000051177/ENSMUSG00000059852	Prkar2b/Cacnb3/Prkacb/Prkar1a/Gng4/Adcy6/Acsl4/Kcnc2/Gng2/Kcnb1/Plcb1/Kcng2	12	1704	16179	0.621081	0.441564	0.456322
cecum_lcms	Brain	Stercobilin	counts ~ Group + Metabolite	negative	REACTOME	REACTOME_FORMATION_OF_THE_CORNIFIED_ENVELOPE	REACTOME_FORMATION_OF_THE_CORNIFIED_ENVELOPE	7/831	33/7841	0.0539739	0.437081	0.406949	ENSMUSG00000041957/ENSMUSG00000046834/ENSMUSG00000051617/ENSMUSG00000052415/ENSMUSG00000063661/ENSMUSG00000064201/ENSMUSG00000067594	Pkp2/Krt1/Krt9/Tchh/Krt73/Krt2/Krt77	7	1704	16179	0.623578	0.446817	0.462027
cecum_lcms	Brain	Stercobilin	counts ~ Group + Metabolite	negative	REACTOME	REACTOME_KERATINIZATION	REACTOME_KERATINIZATION	7/831	33/7841	0.0539739	0.437081	0.406949	ENSMUSG00000041957/ENSMUSG00000046834/ENSMUSG00000051617/ENSMUSG00000052415/ENSMUSG00000063661/ENSMUSG00000064201/ENSMUSG00000067594	Pkp2/Krt1/Krt9/Tchh/Krt73/Krt2/Krt77	7	1704	16179	0.623578	0.446817	0.462027
cecum_lcms	Brain	Stercobilin	counts ~ Group + Metabolite	negative	REACTOME	REACTOME_NUCLEOTIDE_CATABOLISM	REACTOME_NUCLEOTIDE_CATABOLISM	7/831	33/7841	0.0539739	0.437081	0.406949	ENSMUSG00000015085/ENSMUSG00000026839/ENSMUSG00000033068/ENSMUSG00000033308/ENSMUSG00000048120/ENSMUSG00000058624/ENSMUSG00000074797	Entpd2/Upp2/Entpd6/Dpyd/Entpd1/Gda/Itpa	7	1704	16179	0.623578	0.446817	0.462027
cecum_lcms	Brain	Stercobilin	counts ~ Group + Metabolite	negative	REACTOME	REACTOME_METABOLISM_OF_NUCLEOTIDES	REACTOME_METABOLISM_OF_NUCLEOTIDES	15/831	91/7841	0.0544682	0.437081	0.406949	ENSMUSG00000015085/ENSMUSG00000015961/ENSMUSG00000020444/ENSMUSG00000022292/ENSMUSG00000026839/ENSMUSG00000028633/ENSMUSG00000028719/ENSMUSG00000031562/ENSMUSG00000033068/ENSMUSG00000033308/ENSMUSG00000037601/ENSMUSG00000039058/ENSMUSG00000048120/ENSMUSG00000058624/ENSMUSG00000074797	Entpd2/Adss2/Guk1/Rrm2b/Upp2/Ctps1/Cmpk1/Dctd/Entpd6/Dpyd/Nme1/Ak5/Entpd1/Gda/Itpa	15	1704	16179	0.624065	0.447498	0.463246
cecum_lcms	Brain	Stercobilin	counts ~ Group + Metabolite	negative	REACTOME	REACTOME_REGULATION_OF_RAS_BY_GAPS	REACTOME_REGULATION_OF_RAS_BY_GAPS	10/831	54/7841	0.0547891	0.437081	0.406949	ENSMUSG00000005779/ENSMUSG00000020460/ENSMUSG00000021737/ENSMUSG00000022193/ENSMUSG00000025487/ENSMUSG00000028837/ENSMUSG00000029602/ENSMUSG00000037239/ENSMUSG00000067629/ENSMUSG00000068749	Psmb4/Rps27a/Psmd6/Psmb5/Psmd13/Psmb2/Rasal1/Spred3/Syngap1/Psma5	10	1704	16179	0.624065	0.448686	0.46415
cecum_lcms	Brain	Stercobilin	counts ~ Group + Metabolite	negative	REACTOME	REACTOME_MYD88_MAL_TIRAP_CASCADE_INITIATED_ON_PLASMA_MEMBRANE	REACTOME_MYD88_MAL_TIRAP_CASCADE_INITIATED_ON_PLASMA_MEMBRANE	14/831	84/7841	0.0571608	0.450935	0.419848	ENSMUSG00000020460/ENSMUSG00000021772/ENSMUSG00000021936/ENSMUSG00000022892/ENSMUSG00000023809/ENSMUSG00000027104/ENSMUSG00000033352/ENSMUSG00000036309/ENSMUSG00000046709/ENSMUSG00000047879/ENSMUSG00000052684/ENSMUSG00000053716/ENSMUSG00000059866/ENSMUSG00000063358	Rps27a/Nkiras1/Mapk8/App/Rps6ka2/Atf2/Map2k4/Skp1/Mapk10/Usp14/Jun/Dusp7/Tnip2/Mapk1	14	1704	16179	0.62696	0.455141	0.46935
cecum_lcms	Brain	Stercobilin	counts ~ Group + Metabolite	negative	REACTOME	REACTOME_GLYCOSAMINOGLYCAN_PROTEIN_LINKAGE_REGION_BIOSYNTHESIS	REACTOME_GLYCOSAMINOGLYCAN_PROTEIN_LINKAGE_REGION_BIOSYNTHESIS	6/831	27/7841	0.0592955	0.457607	0.426059	ENSMUSG00000022112/ENSMUSG00000030657/ENSMUSG00000031119/ENSMUSG00000032482/ENSMUSG00000041936/ENSMUSG00000045994	Gpc5/Xylt1/Gpc4/Cspg5/Agrn/B3gat1	6	1704	16179	0.642245	0.462302	0.475673
cecum_lcms	Brain	Stercobilin	counts ~ Group + Metabolite	negative	REACTOME	REACTOME_NEGATIVE_REGULATION_OF_FGFR3_SIGNALING	REACTOME_NEGATIVE_REGULATION_OF_FGFR3_SIGNALING	6/831	27/7841	0.0592955	0.457607	0.426059	ENSMUSG00000020460/ENSMUSG00000027646/ENSMUSG00000029337/ENSMUSG00000031230/ENSMUSG00000034342/ENSMUSG00000063358	Rps27a/Src/Fgf5/Fgf16/Cbl/Mapk1	6	1704	16179	0.642245	0.462302	0.475673
cecum_lcms	Brain	Stercobilin	counts ~ Group + Metabolite	negative	REACTOME	REACTOME_EPH_EPHRIN_MEDIATED_REPULSION_OF_CELLS	REACTOME_EPH_EPHRIN_MEDIATED_REPULSION_OF_CELLS	7/831	34/7841	0.0620216	0.463139	0.431211	ENSMUSG00000005958/ENSMUSG00000026235/ENSMUSG00000027646/ENSMUSG00000028039/ENSMUSG00000028289/ENSMUSG00000028876/ENSMUSG00000055540	Ephb3/Epha4/Src/Efna3/Epha7/Epha10/Epha6	7	1704	16179	0.651672	0.468912	0.48177
cecum_lcms	Brain	Stercobilin	counts ~ Group + Metabolite	negative	REACTOME	REACTOME_KINESINS	REACTOME_KINESINS	9/831	48/7841	0.0621968	0.463139	0.431211	ENSMUSG00000014602/ENSMUSG00000018395/ENSMUSG00000021693/ENSMUSG00000026585/ENSMUSG00000034311/ENSMUSG00000041642/ENSMUSG00000058672/ENSMUSG00000072235/ENSMUSG00000074657	Kif1a/Kif3a/Kif2a/Kifap3/Kif4/Kif21b/Tubb2a/Tuba1a/Kif5a	9	1704	16179	0.651672	0.469265	0.482561
cecum_lcms	Brain	Stercobilin	counts ~ Group + Metabolite	negative	REACTOME	REACTOME_UCH_PROTEINASES	REACTOME_UCH_PROTEINASES	12/831	70/7841	0.0625381	0.463139	0.431211	ENSMUSG00000005779/ENSMUSG00000006335/ENSMUSG00000020460/ENSMUSG00000021737/ENSMUSG00000022111/ENSMUSG00000022193/ENSMUSG00000025487/ENSMUSG00000028837/ENSMUSG00000029223/ENSMUSG00000042548/ENSMUSG00000062825/ENSMUSG00000068749	Psmb4/Tfpt/Rps27a/Psmd6/Uchl3/Psmb5/Psmd13/Psmb2/Uchl1/Asxl1/Actg1/Psma5	12	1704	16179	0.651672	0.469629	0.482777
cecum_lcms	Brain	Stercobilin	counts ~ Group + Metabolite	negative	REACTOME	REACTOME_FOXO_MEDIATED_TRANSCRIPTION	REACTOME_FOXO_MEDIATED_TRANSCRIPTION	5/831	21/7841	0.0639263	0.463139	0.431211	ENSMUSG00000018326/ENSMUSG00000021189/ENSMUSG00000025486/ENSMUSG00000051391/ENSMUSG00000052135	Ywhab/Atxn3/Sirt3/Ywhag/Foxo6	5	1704	16179	0.651672	0.472487	0.486044
cecum_lcms	Brain	Stercobilin	counts ~ Group + Metabolite	negative	REACTOME	REACTOME_MISCELLANEOUS_TRANSPORT_AND_BINDING_EVENTS	REACTOME_MISCELLANEOUS_TRANSPORT_AND_BINDING_EVENTS	5/831	21/7841	0.0639263	0.463139	0.431211	ENSMUSG00000022099/ENSMUSG00000030000/ENSMUSG00000046079/ENSMUSG00000054720/ENSMUSG00000118664	Dmtn/Add2/Lrrc8d/Lrrc8c/Tusc3	5	1704	16179	0.651672	0.472487	0.486044
cecum_lcms	Brain	Stercobilin	counts ~ Group + Metabolite	negative	REACTOME	REACTOME_SIGNALING_BY_ROBO_RECEPTORS	REACTOME_SIGNALING_BY_ROBO_RECEPTORS	5/831	21/7841	0.0639263	0.463139	0.431211	ENSMUSG00000020460/ENSMUSG00000022995/ENSMUSG00000026596/ENSMUSG00000027805/ENSMUSG00000056427	Rps27a/Enah/Abl2/Pfn2/Slit3	5	1704	16179	0.651672	0.472487	0.486044
cecum_lcms	Brain	Stercobilin	counts ~ Group + Metabolite	negative	REACTOME	REACTOME_TRAFFICKING_OF_GLUR2_CONTAINING_AMPA_RECEPTORS	REACTOME_TRAFFICKING_OF_GLUR2_CONTAINING_AMPA_RECEPTORS	4/831	15/7841	0.0661653	0.474519	0.441805	ENSMUSG00000022841/ENSMUSG00000033981/ENSMUSG00000034187/ENSMUSG00000034813	Ap2m1/Gria2/Nsf/Grip1	4	1704	16179	0.670552	0.477741	0.491926
cecum_lcms	Brain	Stercobilin	counts ~ Group + Metabolite	negative	REACTOME	REACTOME_P75_NTR_RECEPTOR_MEDIATED_SIGNALLING	REACTOME_P75_NTR_RECEPTOR_MEDIATED_SIGNALLING	14/831	86/7841	0.0672646	0.477578	0.444654	ENSMUSG00000015837/ENSMUSG00000017631/ENSMUSG00000020460/ENSMUSG00000021708/ENSMUSG00000021936/ENSMUSG00000026259/ENSMUSG00000027859/ENSMUSG00000032875/ENSMUSG00000039713/ENSMUSG00000046432/ENSMUSG00000049556/ENSMUSG00000049612/ENSMUSG00000061751/ENSMUSG00000066406	Sqstm1/Abr/Rps27a/Rasgrf2/Mapk8/Ngef/Ngf/Arhgef17/Plekhg5/Bex3/Lingo1/Omg/Kalrn/Akap13	14	1704	16179	0.670946	0.480391	0.493847
cecum_lcms	Brain	Stercobilin	counts ~ Group + Metabolite	negative	REACTOME	REACTOME_CELL_DEATH_SIGNALLING_VIA_NRAGE_NRIF_AND_NADE	REACTOME_CELL_DEATH_SIGNALLING_VIA_NRAGE_NRIF_AND_NADE	12/831	71/7841	0.0683528	0.479081	0.446053	ENSMUSG00000015837/ENSMUSG00000017631/ENSMUSG00000020460/ENSMUSG00000021708/ENSMUSG00000021936/ENSMUSG00000026259/ENSMUSG00000027859/ENSMUSG00000032875/ENSMUSG00000039713/ENSMUSG00000046432/ENSMUSG00000061751/ENSMUSG00000066406	Sqstm1/Abr/Rps27a/Rasgrf2/Mapk8/Ngef/Ngf/Arhgef17/Plekhg5/Bex3/Kalrn/Akap13	12	1704	16179	0.670946	0.481822	0.495889
cecum_lcms	Brain	Stercobilin	counts ~ Group + Metabolite	negative	REACTOME	REACTOME_SCF_SKP2_MEDIATED_DEGRADATION_OF_P27_P21	REACTOME_SCF_SKP2_MEDIATED_DEGRADATION_OF_P27_P21	9/831	49/7841	0.0693689	0.479081	0.446053	ENSMUSG00000002068/ENSMUSG00000005779/ENSMUSG00000020460/ENSMUSG00000021737/ENSMUSG00000022193/ENSMUSG00000025487/ENSMUSG00000028837/ENSMUSG00000036309/ENSMUSG00000068749	Ccne1/Psmb4/Rps27a/Psmd6/Psmb5/Psmd13/Psmb2/Skp1/Psma5	9	1704	16179	0.670946	0.483704	0.497852
cecum_lcms	Brain	Stercobilin	counts ~ Group + Metabolite	negative	REACTOME	REACTOME_CA2_PATHWAY	REACTOME_CA2_PATHWAY	8/831	42/7841	0.0706292	0.479081	0.446053	ENSMUSG00000019370/ENSMUSG00000021303/ENSMUSG00000021816/ENSMUSG00000024617/ENSMUSG00000033953/ENSMUSG00000043004/ENSMUSG00000050288/ENSMUSG00000051177	Calm3/Gng4/Ppp3cb/Camk2a/Ppp3r1/Gng2/Fzd2/Plcb1	8	1704	16179	0.670946	0.485925	0.501025
cecum_lcms	Brain	Stercobilin	counts ~ Group + Metabolite	negative	REACTOME	REACTOME_REGULATION_OF_RUNX2_EXPRESSION_AND_ACTIVITY	REACTOME_REGULATION_OF_RUNX2_EXPRESSION_AND_ACTIVITY	8/831	42/7841	0.0706292	0.479081	0.446053	ENSMUSG00000005779/ENSMUSG00000020460/ENSMUSG00000021737/ENSMUSG00000022193/ENSMUSG00000025487/ENSMUSG00000028837/ENSMUSG00000036309/ENSMUSG00000068749	Psmb4/Rps27a/Psmd6/Psmb5/Psmd13/Psmb2/Skp1/Psma5	8	1704	16179	0.670946	0.485925	0.501025
cecum_lcms	Brain	Stercobilin	counts ~ Group + Metabolite	negative	REACTOME	REACTOME_CLEC7A_DECTIN_1_SIGNALING	REACTOME_CLEC7A_DECTIN_1_SIGNALING	13/831	79/7841	0.07085	0.479081	0.446053	ENSMUSG00000005779/ENSMUSG00000019370/ENSMUSG00000020460/ENSMUSG00000021737/ENSMUSG00000021816/ENSMUSG00000022193/ENSMUSG00000025487/ENSMUSG00000027646/ENSMUSG00000028837/ENSMUSG00000033953/ENSMUSG00000036309/ENSMUSG00000068749/ENSMUSG00000091896	Psmb4/Calm3/Rps27a/Psmd6/Ppp3cb/Psmb5/Psmd13/Src/Psmb2/Ppp3r1/Skp1/Psma5/Ube2d2a	13	1704	16179	0.670946	0.486343	0.501384
cecum_lcms	Brain	Stercobilin	counts ~ Group + Metabolite	negative	REACTOME	REACTOME_REGULATION_OF_INSULIN_SECRETION	REACTOME_REGULATION_OF_INSULIN_SECRETION	10/831	57/7841	0.0743978	0.492163	0.458234	ENSMUSG00000003352/ENSMUSG00000005034/ENSMUSG00000021303/ENSMUSG00000022994/ENSMUSG00000031278/ENSMUSG00000035681/ENSMUSG00000043004/ENSMUSG00000050556/ENSMUSG00000051177/ENSMUSG00000059852	Cacnb3/Prkacb/Gng4/Adcy6/Acsl4/Kcnc2/Gng2/Kcnb1/Plcb1/Kcng2	10	1704	16179	0.684796	0.494506	0.509737
cecum_lcms	Brain	Stercobilin	counts ~ Group + Metabolite	negative	REACTOME	REACTOME_TRANSLATION	REACTOME_TRANSLATION	39/831	293/7841	0.0779779	0.492163	0.458234	ENSMUSG00000005779/ENSMUSG00000007892/ENSMUSG00000008668/ENSMUSG00000012405/ENSMUSG00000014504/ENSMUSG00000017404/ENSMUSG00000020460/ENSMUSG00000021737/ENSMUSG00000021967/ENSMUSG00000022193/ENSMUSG00000022884/ENSMUSG00000024231/ENSMUSG00000025290/ENSMUSG00000025487/ENSMUSG00000025967/ENSMUSG00000026887/ENSMUSG00000028798/ENSMUSG00000028837/ENSMUSG00000032518/ENSMUSG00000037742/ENSMUSG00000039001/ENSMUSG00000040952/ENSMUSG00000045983/ENSMUSG00000047215/ENSMUSG00000049517/ENSMUSG00000052146/ENSMUSG00000057841/ENSMUSG00000059291/ENSMUSG00000060036/ENSMUSG00000060636/ENSMUSG00000061477/ENSMUSG00000061983/ENSMUSG00000062997/ENSMUSG00000064367/ENSMUSG00000065947/ENSMUSG00000068749/ENSMUSG00000074129/ENSMUSG00000079435/ENSMUSG00000091896	Psmb4/Rplp1/Rps18/Rpl15/Srp19/Rpl19/Rps27a/Psmd6/Mrpl57/Psmb5/Eif4a2/Cul2/Rps24/Psmd13/Eef1b2/Mrrf/Eif3i/Psmb2/Rpsa/Eef1a1/Rps21/Rps19/Eif4g1/Rpl9/Rps23/Rps10/Rpl32/Rpl11/Rpl3/Rpl35a/Rps7/Rps12/Rpl35/mt-Nd5/mt-Nd4l/Psma5/Rpl13a/Rpl36a/Ube2d2a	39	1704	16179	0.684796	0.505113	0.519077
cecum_lcms	Brain	Stercobilin	counts ~ Group + Metabolite	negative	REACTOME	REACTOME_DOWNSTREAM_SIGNALING_EVENTS_OF_B_CELL_RECEPTOR_BCR	REACTOME_DOWNSTREAM_SIGNALING_EVENTS_OF_B_CELL_RECEPTOR_BCR	11/831	65/7841	0.0781857	0.492163	0.458234	ENSMUSG00000005779/ENSMUSG00000019370/ENSMUSG00000020460/ENSMUSG00000021737/ENSMUSG00000021816/ENSMUSG00000022193/ENSMUSG00000025487/ENSMUSG00000028837/ENSMUSG00000033953/ENSMUSG00000036309/ENSMUSG00000068749	Psmb4/Calm3/Rps27a/Psmd6/Ppp3cb/Psmb5/Psmd13/Psmb2/Ppp3r1/Skp1/Psma5	11	1704	16179	0.684796	0.505357	0.519629
cecum_lcms	Brain	Stercobilin	counts ~ Group + Metabolite	negative	REACTOME	REACTOME_AUF1_HNRNP_D0_BINDS_AND_DESTABILIZES_MRNA	REACTOME_AUF1_HNRNP_D0_BINDS_AND_DESTABILIZES_MRNA	8/831	43/7841	0.0791109	0.492163	0.458234	ENSMUSG00000005779/ENSMUSG00000020460/ENSMUSG00000021737/ENSMUSG00000022193/ENSMUSG00000025487/ENSMUSG00000028837/ENSMUSG00000045983/ENSMUSG00000068749	Psmb4/Rps27a/Psmd6/Psmb5/Psmd13/Psmb2/Eif4g1/Psma5	8	1704	16179	0.684796	0.50637	0.520961
cecum_lcms	Brain	Stercobilin	counts ~ Group + Metabolite	negative	REACTOME	REACTOME_DEGRADATION_OF_GLI1_BY_THE_PROTEASOME	REACTOME_DEGRADATION_OF_GLI1_BY_THE_PROTEASOME	8/831	43/7841	0.0791109	0.492163	0.458234	ENSMUSG00000005779/ENSMUSG00000020460/ENSMUSG00000021737/ENSMUSG00000022193/ENSMUSG00000025487/ENSMUSG00000028837/ENSMUSG00000036309/ENSMUSG00000068749	Psmb4/Rps27a/Psmd6/Psmb5/Psmd13/Psmb2/Skp1/Psma5	8	1704	16179	0.684796	0.50637	0.520961
cecum_lcms	Brain	Stercobilin	counts ~ Group + Metabolite	negative	REACTOME	REACTOME_EGFR_DOWNREGULATION	REACTOME_EGFR_DOWNREGULATION	6/831	29/7841	0.0795593	0.492163	0.458234	ENSMUSG00000019889/ENSMUSG00000020460/ENSMUSG00000030638/ENSMUSG00000034342/ENSMUSG00000038764/ENSMUSG00000040990	Ptprk/Rps27a/Sh3gl3/Cbl/Ptpn3/Sh3kbp1	6	1704	16179	0.684796	0.50637	0.520961
cecum_lcms	Brain	Stercobilin	counts ~ Group + Metabolite	negative	REACTOME	REACTOME_C_TYPE_LECTIN_RECEPTORS_CLRS	REACTOME_C_TYPE_LECTIN_RECEPTORS_CLRS	15/831	96/7841	0.079678	0.492163	0.458234	ENSMUSG00000005034/ENSMUSG00000005779/ENSMUSG00000019370/ENSMUSG00000020460/ENSMUSG00000021737/ENSMUSG00000021816/ENSMUSG00000022193/ENSMUSG00000025487/ENSMUSG00000027646/ENSMUSG00000028837/ENSMUSG00000031284/ENSMUSG00000033953/ENSMUSG00000036309/ENSMUSG00000068749/ENSMUSG00000091896	Prkacb/Psmb4/Calm3/Rps27a/Psmd6/Ppp3cb/Psmb5/Psmd13/Src/Psmb2/Pak3/Ppp3r1/Skp1/Psma5/Ube2d2a	15	1704	16179	0.684796	0.50637	0.520961
cecum_lcms	Brain	Stercobilin	counts ~ Group + Metabolite	negative	REACTOME	REACTOME_TOLL_LIKE_RECEPTOR_9_TLR9_CASCADE	REACTOME_TOLL_LIKE_RECEPTOR_9_TLR9_CASCADE	15/831	96/7841	0.079678	0.492163	0.458234	ENSMUSG00000020460/ENSMUSG00000021772/ENSMUSG00000021936/ENSMUSG00000022892/ENSMUSG00000023809/ENSMUSG00000027104/ENSMUSG00000033352/ENSMUSG00000036309/ENSMUSG00000045322/ENSMUSG00000046709/ENSMUSG00000047879/ENSMUSG00000052684/ENSMUSG00000053716/ENSMUSG00000059866/ENSMUSG00000063358	Rps27a/Nkiras1/Mapk8/App/Rps6ka2/Atf2/Map2k4/Skp1/Tlr9/Mapk10/Usp14/Jun/Dusp7/Tnip2/Mapk1	15	1704	16179	0.684796	0.50637	0.520961
cecum_lcms	Brain	Stercobilin	counts ~ Group + Metabolite	negative	REACTOME	REACTOME_RET_SIGNALING	REACTOME_RET_SIGNALING	7/831	36/7841	0.0801982	0.492163	0.458234	ENSMUSG00000005034/ENSMUSG00000021448/ENSMUSG00000025089/ENSMUSG00000027316/ENSMUSG00000027646/ENSMUSG00000040631/ENSMUSG00000073514	Prkacb/Shc3/Gfra1/Gfra4/Src/Dok4/Dok6	7	1704	16179	0.684796	0.507865	0.522383
cecum_lcms	Brain	Stercobilin	counts ~ Group + Metabolite	negative	REACTOME	REACTOME_RESPONSE_TO_ELEVATED_PLATELET_CYTOSOLIC_CA2	REACTOME_RESPONSE_TO_ELEVATED_PLATELET_CYTOSOLIC_CA2	17/831	112/7841	0.0809224	0.492163	0.458234	ENSMUSG00000000489/ENSMUSG00000015143/ENSMUSG00000019370/ENSMUSG00000021476/ENSMUSG00000022378/ENSMUSG00000022892/ENSMUSG00000022982/ENSMUSG00000024511/ENSMUSG00000025512/ENSMUSG00000025856/ENSMUSG00000027108/ENSMUSG00000028864/ENSMUSG00000029108/ENSMUSG00000029672/ENSMUSG00000049775/ENSMUSG00000062825/ENSMUSG00000066652	Pdgfb/Actn1/Calm3/Habp4/Cyrib/App/Sod1/Rab27b/Chid1/Pdgfa/Ola1/Hgf/Pcdh7/Fam3c/Tmsb4x/Actg1/Lefty2	17	1704	16179	0.684796	0.508475	0.524182
cecum_lcms	Brain	Stercobilin	counts ~ Group + Metabolite	negative	REACTOME	REACTOME_PCP_CE_PATHWAY	REACTOME_PCP_CE_PATHWAY	12/831	73/7841	0.0810079	0.492163	0.458234	ENSMUSG00000005779/ENSMUSG00000020460/ENSMUSG00000021737/ENSMUSG00000022193/ENSMUSG00000022841/ENSMUSG00000025487/ENSMUSG00000028837/ENSMUSG00000036158/ENSMUSG00000038780/ENSMUSG00000050288/ENSMUSG00000060216/ENSMUSG00000068749	Psmb4/Rps27a/Psmd6/Psmb5/Ap2m1/Psmd13/Psmb2/Prickle1/Smurf1/Fzd2/Arrb2/Psma5	12	1704	16179	0.684796	0.508475	0.524249
cecum_lcms	Brain	Stercobilin	counts ~ Group + Metabolite	negative	REACTOME	REACTOME_RAB_GERANYLGERANYLATION	REACTOME_RAB_GERANYLGERANYLATION	10/831	58/7841	0.0817962	0.492163	0.458234	ENSMUSG00000003411/ENSMUSG00000021700/ENSMUSG00000024511/ENSMUSG00000025170/ENSMUSG00000028788/ENSMUSG00000032549/ENSMUSG00000034789/ENSMUSG00000036943/ENSMUSG00000079316/ENSMUSG00000079657	Rab3b/Rab3c/Rab27b/Rab40b/Ptp4a2/Rab6b/Rab24/Rab8b/Rab9/Rab26	10	1704	16179	0.684796	0.509528	0.52623
cecum_lcms	Brain	Stercobilin	counts ~ Group + Metabolite	negative	REACTOME	REACTOME_THE_ROLE_OF_GTSE1_IN_G2_M_PROGRESSION_AFTER_G2_CHECKPOINT	REACTOME_THE_ROLE_OF_GTSE1_IN_G2_M_PROGRESSION_AFTER_G2_CHECKPOINT	10/831	58/7841	0.0817962	0.492163	0.458234	ENSMUSG00000005779/ENSMUSG00000020460/ENSMUSG00000021737/ENSMUSG00000022193/ENSMUSG00000025487/ENSMUSG00000027479/ENSMUSG00000028837/ENSMUSG00000058672/ENSMUSG00000068749/ENSMUSG00000072235	Psmb4/Rps27a/Psmd6/Psmb5/Psmd13/Mapre1/Psmb2/Tubb2a/Psma5/Tuba1a	10	1704	16179	0.684796	0.509528	0.52623
cecum_lcms	Brain	Stercobilin	counts ~ Group + Metabolite	negative	REACTOME	REACTOME_COPII_MEDIATED_VESICLE_TRANSPORT	REACTOME_COPII_MEDIATED_VESICLE_TRANSPORT	11/831	66/7841	0.0853061	0.508969	0.473881	ENSMUSG00000020986/ENSMUSG00000020993/ENSMUSG00000024150/ENSMUSG00000024581/ENSMUSG00000024873/ENSMUSG00000025162/ENSMUSG00000026514/ENSMUSG00000027438/ENSMUSG00000034187/ENSMUSG00000039234/ENSMUSG00000079317	Sec23a/Trappc6b/Mcfd2/Napg/Cnih2/Csnk1d/Cnih3/Napb/Nsf/Sec24d/Trappc2	11	1704	16179	0.697337	0.516006	0.532862
cecum_lcms	Brain	Stercobilin	counts ~ Group + Metabolite	negative	REACTOME	REACTOME_DEGRADATION_OF_DVL	REACTOME_DEGRADATION_OF_DVL	8/831	44/7841	0.0881727	0.521156	0.485228	ENSMUSG00000005779/ENSMUSG00000020460/ENSMUSG00000021301/ENSMUSG00000021737/ENSMUSG00000022193/ENSMUSG00000025487/ENSMUSG00000028837/ENSMUSG00000068749	Psmb4/Rps27a/Hecw1/Psmd6/Psmb5/Psmd13/Psmb2/Psma5	8	1704	16179	0.700933	0.520761	0.53821
cecum_lcms	Brain	Stercobilin	counts ~ Group + Metabolite	negative	REACTOME	REACTOME_DOPAMINE_NEUROTRANSMITTER_RELEASE_CYCLE	REACTOME_DOPAMINE_NEUROTRANSMITTER_RELEASE_CYCLE	5/831	23/7841	0.0888168	0.521156	0.485228	ENSMUSG00000003872/ENSMUSG00000007207/ENSMUSG00000009394/ENSMUSG00000028456/ENSMUSG00000037217	Lin7b/Stx1a/Syn2/Unc13b/Syn1	5	1704	16179	0.702828	0.522107	0.539642
cecum_lcms	Brain	Stercobilin	counts ~ Group + Metabolite	negative	REACTOME	REACTOME_SPRY_REGULATION_OF_FGF_SIGNALING	REACTOME_SPRY_REGULATION_OF_FGF_SIGNALING	4/831	17/7841	0.097561	0.560049	0.52144	ENSMUSG00000020460/ENSMUSG00000027646/ENSMUSG00000034342/ENSMUSG00000063358	Rps27a/Src/Cbl/Mapk1	4	1704	16179	0.736988	0.536602	0.552591
cecum_lcms	Brain	Stercobilin	counts ~ Group + Metabolite	negative	REACTOME	REACTOME_DECTIN_1_MEDIATED_NONCANONICAL_NF_KB_SIGNALING	REACTOME_DECTIN_1_MEDIATED_NONCANONICAL_NF_KB_SIGNALING	8/831	45/7841	0.0978114	0.560049	0.52144	ENSMUSG00000005779/ENSMUSG00000020460/ENSMUSG00000021737/ENSMUSG00000022193/ENSMUSG00000025487/ENSMUSG00000028837/ENSMUSG00000036309/ENSMUSG00000068749	Psmb4/Rps27a/Psmd6/Psmb5/Psmd13/Psmb2/Skp1/Psma5	8	1704	16179	0.736988	0.537452	0.552919
cecum_lcms	Brain	Stercobilin	counts ~ Group + Metabolite	negative	REACTOME	REACTOME_NUCLEAR_EVENTS_MEDIATED_BY_NFE2L2	REACTOME_NUCLEAR_EVENTS_MEDIATED_BY_NFE2L2	8/831	45/7841	0.0978114	0.560049	0.52144	ENSMUSG00000005779/ENSMUSG00000020460/ENSMUSG00000021737/ENSMUSG00000022193/ENSMUSG00000025487/ENSMUSG00000028837/ENSMUSG00000036309/ENSMUSG00000068749	Psmb4/Rps27a/Psmd6/Psmb5/Psmd13/Psmb2/Skp1/Psma5	8	1704	16179	0.736988	0.537452	0.552919
cecum_lcms	Brain	Stercobilin	counts ~ Group + Metabolite	negative	REACTOME	REACTOME_INTRINSIC_PATHWAY_FOR_APOPTOSIS	REACTOME_INTRINSIC_PATHWAY_FOR_APOPTOSIS	7/831	38/7841	0.101137	0.567738	0.528598	ENSMUSG00000004446/ENSMUSG00000018326/ENSMUSG00000019979/ENSMUSG00000021936/ENSMUSG00000033953/ENSMUSG00000051391/ENSMUSG00000063358	Bid/Ywhab/Apaf1/Mapk8/Ppp3r1/Ywhag/Mapk1	7	1704	16179	0.75062	0.541071	0.555408
cecum_lcms	Brain	Stercobilin	counts ~ Group + Metabolite	negative	REACTOME	REACTOME_UBIQUITIN_DEPENDENT_DEGRADATION_OF_CYCLIN_D	REACTOME_UBIQUITIN_DEPENDENT_DEGRADATION_OF_CYCLIN_D	7/831	38/7841	0.101137	0.567738	0.528598	ENSMUSG00000005779/ENSMUSG00000020460/ENSMUSG00000021737/ENSMUSG00000022193/ENSMUSG00000025487/ENSMUSG00000028837/ENSMUSG00000068749	Psmb4/Rps27a/Psmd6/Psmb5/Psmd13/Psmb2/Psma5	7	1704	16179	0.75062	0.541071	0.555408
cecum_lcms	Brain	Stercobilin	counts ~ Group + Metabolite	negative	REACTOME	REACTOME_SUMOYLATION_OF_INTRACELLULAR_RECEPTORS	REACTOME_SUMOYLATION_OF_INTRACELLULAR_RECEPTORS	5/831	24/7841	0.10289	0.567738	0.528598	ENSMUSG00000019768/ENSMUSG00000021779/ENSMUSG00000031618/ENSMUSG00000031870/ENSMUSG00000046532	Esr1/Thrb/Nr3c2/Pgr/Ar	5	1704	16179	0.75062	0.54552	0.559863
cecum_lcms	Brain	Stercobilin	counts ~ Group + Metabolite	negative	REACTOME	REACTOME_TRANSCRIPTIONAL_REGULATION_BY_RUNX2	REACTOME_TRANSCRIPTIONAL_REGULATION_BY_RUNX2	9/831	53/7841	0.103019	0.567738	0.528598	ENSMUSG00000005779/ENSMUSG00000020460/ENSMUSG00000021737/ENSMUSG00000022193/ENSMUSG00000025487/ENSMUSG00000028837/ENSMUSG00000036309/ENSMUSG00000046532/ENSMUSG00000068749	Psmb4/Rps27a/Psmd6/Psmb5/Psmd13/Psmb2/Skp1/Ar/Psma5	9	1704	16179	0.75062	0.545578	0.560036
cecum_lcms	Brain	Stercobilin	counts ~ Group + Metabolite	negative	REACTOME	REACTOME_GLUCAGON_LIKE_PEPTIDE_1_GLP1_REGULATES_INSULIN_SECRETION	REACTOME_GLUCAGON_LIKE_PEPTIDE_1_GLP1_REGULATES_INSULIN_SECRETION	6/831	31/7841	0.103227	0.567738	0.528598	ENSMUSG00000005034/ENSMUSG00000021303/ENSMUSG00000035681/ENSMUSG00000043004/ENSMUSG00000050556/ENSMUSG00000059852	Prkacb/Gng4/Kcnc2/Gng2/Kcnb1/Kcng2	6	1704	16179	0.75062	0.545578	0.560106
cecum_lcms	Brain	Stercobilin	counts ~ Group + Metabolite	negative	REACTOME	REACTOME_GOLGI_TO_ER_RETROGRADE_TRANSPORT	REACTOME_GOLGI_TO_ER_RETROGRADE_TRANSPORT	17/831	116/7841	0.103952	0.567738	0.528598	ENSMUSG00000014602/ENSMUSG00000018395/ENSMUSG00000018707/ENSMUSG00000020745/ENSMUSG00000021693/ENSMUSG00000024581/ENSMUSG00000026585/ENSMUSG00000027438/ENSMUSG00000032549/ENSMUSG00000034187/ENSMUSG00000034311/ENSMUSG00000036104/ENSMUSG00000041642/ENSMUSG00000051853/ENSMUSG00000058672/ENSMUSG00000072235/ENSMUSG00000074657	Kif1a/Kif3a/Dync1h1/Pafah1b1/Kif2a/Napg/Kifap3/Napb/Rab6b/Nsf/Kif4/Rab3gap1/Kif21b/Arf3/Tubb2a/Tuba1a/Kif5a	17	1704	16179	0.75062	0.546238	0.561809
cecum_lcms	Brain	Stercobilin	counts ~ Group + Metabolite	negative	REACTOME	REACTOME_MAPK6_MAPK4_SIGNALING	REACTOME_MAPK6_MAPK4_SIGNALING	10/831	61/7841	0.106599	0.575356	0.535691	ENSMUSG00000005034/ENSMUSG00000005779/ENSMUSG00000020460/ENSMUSG00000021737/ENSMUSG00000022193/ENSMUSG00000025487/ENSMUSG00000028837/ENSMUSG00000031284/ENSMUSG00000061751/ENSMUSG00000068749	Prkacb/Psmb4/Rps27a/Psmd6/Psmb5/Psmd13/Psmb2/Pak3/Kalrn/Psma5	10	1704	16179	0.750691	0.550128	0.567034
cecum_lcms	Brain	Stercobilin	counts ~ Group + Metabolite	negative	REACTOME	REACTOME_SPOP_MEDIATED_PROTEASOMAL_DEGRADATION_OF_PD_L1_CD274	REACTOME_SPOP_MEDIATED_PROTEASOMAL_DEGRADATION_OF_PD_L1_CD274	8/831	46/7841	0.108021	0.575356	0.535691	ENSMUSG00000005779/ENSMUSG00000020460/ENSMUSG00000021737/ENSMUSG00000022193/ENSMUSG00000025487/ENSMUSG00000028837/ENSMUSG00000051391/ENSMUSG00000068749	Psmb4/Rps27a/Psmd6/Psmb5/Psmd13/Psmb2/Ywhag/Psma5	8	1704	16179	0.750691	0.553193	0.569995
cecum_lcms	Brain	Stercobilin	counts ~ Group + Metabolite	negative	REACTOME	REACTOME_FACTORS_INVOLVED_IN_MEGAKARYOCYTE_DEVELOPMENT_AND_PLATELET_PRODUCTION	REACTOME_FACTORS_INVOLVED_IN_MEGAKARYOCYTE_DEVELOPMENT_AND_PLATELET_PRODUCTION	15/831	101/7841	0.111441	0.575356	0.535691	ENSMUSG00000002997/ENSMUSG00000005034/ENSMUSG00000009575/ENSMUSG00000014602/ENSMUSG00000018395/ENSMUSG00000020612/ENSMUSG00000021693/ENSMUSG00000024065/ENSMUSG00000026585/ENSMUSG00000029020/ENSMUSG00000034311/ENSMUSG00000041642/ENSMUSG00000058672/ENSMUSG00000072235/ENSMUSG00000074657	Prkar2b/Prkacb/Cbx5/Kif1a/Kif3a/Prkar1a/Kif2a/Ehd3/Kifap3/Mfn2/Kif4/Kif21b/Tubb2a/Tuba1a/Kif5a	15	1704	16179	0.750691	0.556457	0.573931
cecum_lcms	Brain	Stercobilin	counts ~ Group + Metabolite	negative	REACTOME	REACTOME_INTERLEUKIN_1_FAMILY_SIGNALING	REACTOME_INTERLEUKIN_1_FAMILY_SIGNALING	15/831	101/7841	0.111441	0.575356	0.535691	ENSMUSG00000005779/ENSMUSG00000015837/ENSMUSG00000020460/ENSMUSG00000021737/ENSMUSG00000021772/ENSMUSG00000021936/ENSMUSG00000022193/ENSMUSG00000022892/ENSMUSG00000025487/ENSMUSG00000028837/ENSMUSG00000036309/ENSMUSG00000047879/ENSMUSG00000052372/ENSMUSG00000059866/ENSMUSG00000068749	Psmb4/Sqstm1/Rps27a/Psmd6/Nkiras1/Mapk8/Psmb5/App/Psmd13/Psmb2/Skp1/Usp14/Il1rapl1/Tnip2/Psma5	15	1704	16179	0.750691	0.556457	0.573931
cecum_lcms	Brain	Stercobilin	counts ~ Group + Metabolite	negative	REACTOME	REACTOME_MHC_CLASS_II_ANTIGEN_PRESENTATION	REACTOME_MHC_CLASS_II_ANTIGEN_PRESENTATION	15/831	101/7841	0.111441	0.575356	0.535691	ENSMUSG00000009090/ENSMUSG00000018395/ENSMUSG00000018707/ENSMUSG00000020986/ENSMUSG00000021693/ENSMUSG00000022841/ENSMUSG00000026585/ENSMUSG00000030124/ENSMUSG00000031731/ENSMUSG00000034311/ENSMUSG00000037649/ENSMUSG00000039234/ENSMUSG00000058672/ENSMUSG00000072235/ENSMUSG00000074657	Ap1b1/Kif3a/Dync1h1/Sec23a/Kif2a/Ap2m1/Kifap3/Lag3/Ap1g1/Kif4/H2-DMa/Sec24d/Tubb2a/Tuba1a/Kif5a	15	1704	16179	0.750691	0.556457	0.573931
cecum_lcms	Brain	Stercobilin	counts ~ Group + Metabolite	negative	REACTOME	REACTOME_CROSS_PRESENTATION_OF_SOLUBLE_EXOGENOUS_ANTIGENS_ENDOSOMES	REACTOME_CROSS_PRESENTATION_OF_SOLUBLE_EXOGENOUS_ANTIGENS_ENDOSOMES	7/831	39/7841	0.11262	0.575356	0.535691	ENSMUSG00000005779/ENSMUSG00000021737/ENSMUSG00000022193/ENSMUSG00000022216/ENSMUSG00000025487/ENSMUSG00000028837/ENSMUSG00000068749	Psmb4/Psmd6/Psmb5/Psme1/Psmd13/Psmb2/Psma5	7	1704	16179	0.750691	0.556457	0.574855
cecum_lcms	Brain	Stercobilin	counts ~ Group + Metabolite	negative	REACTOME	REACTOME_RHOF_GTPASE_CYCLE	REACTOME_RHOF_GTPASE_CYCLE	7/831	39/7841	0.11262	0.575356	0.535691	ENSMUSG00000015143/ENSMUSG00000021733/ENSMUSG00000029449/ENSMUSG00000034480/ENSMUSG00000041817/ENSMUSG00000045763/ENSMUSG00000062825	Actn1/Slc4a7/Rhof/Diaph2/Fam169a/Basp1/Actg1	7	1704	16179	0.750691	0.556457	0.574855
cecum_lcms	Brain	Stercobilin	counts ~ Group + Metabolite	negative	REACTOME	REACTOME_GOLGI_ASSOCIATED_VESICLE_BIOGENESIS	REACTOME_GOLGI_ASSOCIATED_VESICLE_BIOGENESIS	9/831	54/7841	0.112666	0.575356	0.535691	ENSMUSG00000000296/ENSMUSG00000001173/ENSMUSG00000006169/ENSMUSG00000009090/ENSMUSG00000022797/ENSMUSG00000031731/ENSMUSG00000034484/ENSMUSG00000057531/ENSMUSG00000068747	Tpd52l1/Ocrl/Clint1/Ap1b1/Tfrc/Ap1g1/Snx2/Dtnbp1/Sort1	9	1704	16179	0.750691	0.556457	0.574855
cecum_lcms	Brain	Stercobilin	counts ~ Group + Metabolite	negative	REACTOME	REACTOME_HS_GAG_DEGRADATION	REACTOME_HS_GAG_DEGRADATION	4/831	18/7841	0.115425	0.575356	0.535691	ENSMUSG00000022112/ENSMUSG00000031119/ENSMUSG00000035847/ENSMUSG00000041936	Gpc5/Gpc4/Ids/Agrn	4	1704	16179	0.750691	0.562295	0.579818
cecum_lcms	Brain	Stercobilin	counts ~ Group + Metabolite	negative	REACTOME	REACTOME_PROTEIN_HYDROXYLATION	REACTOME_PROTEIN_HYDROXYLATION	4/831	18/7841	0.115425	0.575356	0.535691	ENSMUSG00000027091/ENSMUSG00000033009/ENSMUSG00000036819/ENSMUSG00000049517	Zc3h15/Ogfod1/Jmjd4/Rps23	4	1704	16179	0.750691	0.562295	0.579818
cecum_lcms	Brain	Stercobilin	counts ~ Group + Metabolite	negative	REACTOME	REACTOME_REGULATION_OF_FZD_BY_UBIQUITINATION	REACTOME_REGULATION_OF_FZD_BY_UBIQUITINATION	4/831	18/7841	0.115425	0.575356	0.535691	ENSMUSG00000019880/ENSMUSG00000020460/ENSMUSG00000028871/ENSMUSG00000051920	Rspo3/Rps27a/Rspo1/Rspo2	4	1704	16179	0.750691	0.562295	0.579818
cecum_lcms	Brain	Stercobilin	counts ~ Group + Metabolite	negative	REACTOME	REACTOME_SEROTONIN_NEUROTRANSMITTER_RELEASE_CYCLE	REACTOME_SEROTONIN_NEUROTRANSMITTER_RELEASE_CYCLE	4/831	18/7841	0.115425	0.575356	0.535691	ENSMUSG00000007207/ENSMUSG00000009394/ENSMUSG00000028456/ENSMUSG00000037217	Stx1a/Syn2/Unc13b/Syn1	4	1704	16179	0.750691	0.562295	0.579818
cecum_lcms	Brain	Stercobilin	counts ~ Group + Metabolite	negative	REACTOME	REACTOME_OVARIAN_TUMOR_DOMAIN_PROTEASES	REACTOME_OVARIAN_TUMOR_DOMAIN_PROTEASES	6/831	32/7841	0.116291	0.575356	0.535691	ENSMUSG00000005871/ENSMUSG00000019768/ENSMUSG00000020460/ENSMUSG00000021277/ENSMUSG00000045210/ENSMUSG00000059866	Apc/Esr1/Rps27a/Traf3/Vcpip1/Tnip2	6	1704	16179	0.750691	0.562828	0.58063
cecum_lcms	Brain	Stercobilin	counts ~ Group + Metabolite	negative	REACTOME	REACTOME_TRANS_GOLGI_NETWORK_VESICLE_BUDDING	REACTOME_TRANS_GOLGI_NETWORK_VESICLE_BUDDING	11/831	70/7841	0.117643	0.575356	0.535691	ENSMUSG00000000296/ENSMUSG00000001173/ENSMUSG00000006169/ENSMUSG00000009090/ENSMUSG00000019785/ENSMUSG00000022797/ENSMUSG00000022892/ENSMUSG00000031731/ENSMUSG00000034484/ENSMUSG00000057531/ENSMUSG00000068747	Tpd52l1/Ocrl/Clint1/Ap1b1/Clvs2/Tfrc/App/Ap1g1/Snx2/Dtnbp1/Sort1	11	1704	16179	0.750691	0.565242	0.582205
cecum_lcms	Brain	Stercobilin	counts ~ Group + Metabolite	negative	REACTOME	REACTOME_RHO_GTPASES_ACTIVATE_IQGAPS	REACTOME_RHO_GTPASES_ACTIVATE_IQGAPS	5/831	25/7841	0.117993	0.575356	0.535691	ENSMUSG00000019370/ENSMUSG00000021676/ENSMUSG00000058672/ENSMUSG00000062825/ENSMUSG00000072235	Calm3/Iqgap2/Tubb2a/Actg1/Tuba1a	5	1704	16179	0.750691	0.565242	0.582205
cecum_lcms	Brain	Stercobilin	counts ~ Group + Metabolite	negative	REACTOME	REACTOME_INOSITOL_PHOSPHATE_METABOLISM	REACTOME_INOSITOL_PHOSPHATE_METABOLISM	8/831	47/7841	0.118791	0.575356	0.535691	ENSMUSG00000001173/ENSMUSG00000019370/ENSMUSG00000022973/ENSMUSG00000030230/ENSMUSG00000032599/ENSMUSG00000051177/ENSMUSG00000073293/ENSMUSG00000073295	Ocrl/Calm3/Synj1/Plcz1/Ip6k2/Plcb1/Nudt10/Nudt11	8	1704	16179	0.750691	0.566611	0.583808
cecum_lcms	Brain	Stercobilin	counts ~ Group + Metabolite	negative	REACTOME	REACTOME_COPI_DEPENDENT_GOLGI_TO_ER_RETROGRADE_TRAFFIC	REACTOME_COPI_DEPENDENT_GOLGI_TO_ER_RETROGRADE_TRAFFIC	13/831	86/7841	0.119123	0.575356	0.535691	ENSMUSG00000014602/ENSMUSG00000018395/ENSMUSG00000021693/ENSMUSG00000024581/ENSMUSG00000026585/ENSMUSG00000027438/ENSMUSG00000034187/ENSMUSG00000034311/ENSMUSG00000041642/ENSMUSG00000051853/ENSMUSG00000058672/ENSMUSG00000072235/ENSMUSG00000074657	Kif1a/Kif3a/Kif2a/Napg/Kifap3/Napb/Nsf/Kif4/Kif21b/Arf3/Tubb2a/Tuba1a/Kif5a	13	1704	16179	0.750691	0.567131	0.584292
cecum_lcms	Brain	Stercobilin	counts ~ Group + Metabolite	negative	REACTOME	REACTOME_TCF_DEPENDENT_SIGNALING_IN_RESPONSE_TO_WNT	REACTOME_TCF_DEPENDENT_SIGNALING_IN_RESPONSE_TO_WNT	19/831	135/7841	0.120617	0.578635	0.538744	ENSMUSG00000005779/ENSMUSG00000005871/ENSMUSG00000008305/ENSMUSG00000017843/ENSMUSG00000019880/ENSMUSG00000020460/ENSMUSG00000021301/ENSMUSG00000021611/ENSMUSG00000021737/ENSMUSG00000022193/ENSMUSG00000025487/ENSMUSG00000028837/ENSMUSG00000028871/ENSMUSG00000047604/ENSMUSG00000050288/ENSMUSG00000051920/ENSMUSG00000056342/ENSMUSG00000068749/ENSMUSG00000076431	Psmb4/Apc/Tle1/Ppp2r5c/Rspo3/Rps27a/Hecw1/Tert/Psmd6/Psmb5/Psmd13/Psmb2/Rspo1/Frat2/Fzd2/Rspo2/Usp34/Psma5/Sox4	19	1704	16179	0.754617	0.570203	0.587059
cecum_lcms	Brain	Stercobilin	counts ~ Group + Metabolite	negative	REACTOME	REACTOME_RND1_GTPASE_CYCLE	REACTOME_RND1_GTPASE_CYCLE	7/831	40/7841	0.124757	0.593	0.552119	ENSMUSG00000021782/ENSMUSG00000022797/ENSMUSG00000030084/ENSMUSG00000036333/ENSMUSG00000039713/ENSMUSG00000058230/ENSMUSG00000066357	Dlg5/Tfrc/Plxna1/Kidins220/Plekhg5/Arhgap35/Wdr6	7	1704	16179	0.759091	0.575652	0.591782
cecum_lcms	Brain	Stercobilin	counts ~ Group + Metabolite	negative	REACTOME	REACTOME_POST_TRANSLATIONAL_MODIFICATION_SYNTHESIS_OF_GPI_ANCHORED_PROTEINS	REACTOME_POST_TRANSLATIONAL_MODIFICATION_SYNTHESIS_OF_GPI_ANCHORED_PROTEINS	10/831	63/7841	0.125282	0.593	0.552119	ENSMUSG00000022577/ENSMUSG00000026344/ENSMUSG00000030075/ENSMUSG00000032011/ENSMUSG00000034912/ENSMUSG00000039488/ENSMUSG00000043557/ENSMUSG00000045733/ENSMUSG00000050896/ENSMUSG00000062257	Ly6h/Lypd1/Cntn3/Thy1/Mdga2/Cntn5/Mdga1/Sprn/Rtn4rl2/Opcml	10	1704	16179	0.759091	0.577326	0.593335
cecum_lcms	Brain	Stercobilin	counts ~ Group + Metabolite	negative	REACTOME	REACTOME_CARGO_RECOGNITION_FOR_CLATHRIN_MEDIATED_ENDOCYTOSIS	REACTOME_CARGO_RECOGNITION_FOR_CLATHRIN_MEDIATED_ENDOCYTOSIS	14/831	95/7841	0.126813	0.596272	0.555165	ENSMUSG00000006711/ENSMUSG00000020460/ENSMUSG00000020640/ENSMUSG00000022797/ENSMUSG00000022841/ENSMUSG00000025917/ENSMUSG00000030638/ENSMUSG00000033419/ENSMUSG00000034342/ENSMUSG00000037727/ENSMUSG00000040855/ENSMUSG00000040990/ENSMUSG00000060216/ENSMUSG00000068923	D130043K22Rik/Rps27a/Itsn2/Tfrc/Ap2m1/Cops5/Sh3gl3/Snap91/Cbl/Avp/Reps2/Sh3kbp1/Arrb2/Syt11	14	1704	16179	0.759091	0.57896	0.595291
cecum_lcms	Brain	Stercobilin	counts ~ Group + Metabolite	negative	REACTOME	REACTOME_NEGATIVE_REGULATION_OF_FGFR4_SIGNALING	REACTOME_NEGATIVE_REGULATION_OF_FGFR4_SIGNALING	5/831	26/7841	0.134072	0.624594	0.581535	ENSMUSG00000020460/ENSMUSG00000027646/ENSMUSG00000031230/ENSMUSG00000034342/ENSMUSG00000063358	Rps27a/Src/Fgf16/Cbl/Mapk1	5	1704	16179	0.779038	0.591877	0.605453
cecum_lcms	Brain	Stercobilin	counts ~ Group + Metabolite	negative	REACTOME	REACTOME_SIGNAL_TRANSDUCTION_BY_L1	REACTOME_SIGNAL_TRANSDUCTION_BY_L1	4/831	19/7841	0.134596	0.624594	0.581535	ENSMUSG00000004936/ENSMUSG00000025810/ENSMUSG00000027087/ENSMUSG00000063358	Map2k1/Nrp1/Itgav/Mapk1	4	1704	16179	0.779038	0.592953	0.606166
cecum_lcms	Brain	Stercobilin	counts ~ Group + Metabolite	negative	REACTOME	REACTOME_ION_CHANNEL_TRANSPORT	REACTOME_ION_CHANNEL_TRANSPORT	20/831	146/7841	0.138142	0.636888	0.592981	ENSMUSG00000019302/ENSMUSG00000019370/ENSMUSG00000020460/ENSMUSG00000020566/ENSMUSG00000022295/ENSMUSG00000024617/ENSMUSG00000026463/ENSMUSG00000027748/ENSMUSG00000030340/ENSMUSG00000031997/ENSMUSG00000032570/ENSMUSG00000032769/ENSMUSG00000033007/ENSMUSG00000036578/ENSMUSG00000037685/ENSMUSG00000038115/ENSMUSG00000038280/ENSMUSG00000040907/ENSMUSG00000041710/ENSMUSG00000057378	Atp6v0a1/Calm3/Rps27a/Atp6v1c2/Atp6v1c1/Camk2a/Atp2b4/Trpc4/Scnn1a/Trpc6/Atp2c1/Trpa1/Asic4/Fxyd7/Atp8a1/Ano2/Ostm1/Atp1a3/Trpc5/Ryr3	20	1704	16179	0.780168	0.596249	0.608593
cecum_lcms	Brain	Stercobilin	counts ~ Group + Metabolite	negative	REACTOME	REACTOME_CELLULAR_RESPONSE_TO_HYPOXIA	REACTOME_CELLULAR_RESPONSE_TO_HYPOXIA	9/831	57/7841	0.144457	0.655447	0.61026	ENSMUSG00000005779/ENSMUSG00000020460/ENSMUSG00000021737/ENSMUSG00000022193/ENSMUSG00000024231/ENSMUSG00000025487/ENSMUSG00000028837/ENSMUSG00000068749/ENSMUSG00000091896	Psmb4/Rps27a/Psmd6/Psmb5/Cul2/Psmd13/Psmb2/Psma5/Ube2d2a	9	1704	16179	0.79982	0.606841	0.617942
cecum_lcms	Brain	Stercobilin	counts ~ Group + Metabolite	negative	REACTOME	REACTOME_REGULATION_OF_CDH1_FUNCTION	REACTOME_REGULATION_OF_CDH1_FUNCTION	9/831	57/7841	0.144457	0.655447	0.61026	ENSMUSG00000005779/ENSMUSG00000020460/ENSMUSG00000021737/ENSMUSG00000022193/ENSMUSG00000025487/ENSMUSG00000027646/ENSMUSG00000028837/ENSMUSG00000062825/ENSMUSG00000068749	Psmb4/Rps27a/Psmd6/Psmb5/Psmd13/Src/Psmb2/Actg1/Psma5	9	1704	16179	0.79982	0.606841	0.617942
cecum_lcms	Brain	Stercobilin	counts ~ Group + Metabolite	negative	REACTOME	REACTOME_KEAP1_NFE2L2_PATHWAY	REACTOME_KEAP1_NFE2L2_PATHWAY	10/831	65/7841	0.145626	0.655447	0.61026	ENSMUSG00000005779/ENSMUSG00000015837/ENSMUSG00000020460/ENSMUSG00000021737/ENSMUSG00000022193/ENSMUSG00000023965/ENSMUSG00000025487/ENSMUSG00000028837/ENSMUSG00000036309/ENSMUSG00000068749	Psmb4/Sqstm1/Rps27a/Psmd6/Psmb5/Fbxl17/Psmd13/Psmb2/Skp1/Psma5	10	1704	16179	0.800121	0.608582	0.619265
cecum_lcms	Brain	Stercobilin	counts ~ Group + Metabolite	negative	REACTOME	REACTOME_TNFR2_NON_CANONICAL_NF_KB_PATHWAY	REACTOME_TNFR2_NON_CANONICAL_NF_KB_PATHWAY	11/831	73/7841	0.14586	0.655447	0.61026	ENSMUSG00000005779/ENSMUSG00000020460/ENSMUSG00000021277/ENSMUSG00000021737/ENSMUSG00000022193/ENSMUSG00000024793/ENSMUSG00000025487/ENSMUSG00000028602/ENSMUSG00000028837/ENSMUSG00000036309/ENSMUSG00000068749	Psmb4/Rps27a/Traf3/Psmd6/Psmb5/Tnfrsf25/Psmd13/Tnfrsf8/Psmb2/Skp1/Psma5	11	1704	16179	0.800121	0.609003	0.619566
cecum_lcms	Brain	Stercobilin	counts ~ Group + Metabolite	negative	REACTOME	REACTOME_DEGRADATION_OF_AXIN	REACTOME_DEGRADATION_OF_AXIN	7/831	42/7841	0.150907	0.661946	0.616311	ENSMUSG00000005779/ENSMUSG00000020460/ENSMUSG00000021737/ENSMUSG00000022193/ENSMUSG00000025487/ENSMUSG00000028837/ENSMUSG00000068749	Psmb4/Rps27a/Psmd6/Psmb5/Psmd13/Psmb2/Psma5	7	1704	16179	0.81025	0.616446	0.626197
cecum_lcms	Brain	Stercobilin	counts ~ Group + Metabolite	negative	REACTOME	REACTOME_GPER1_SIGNALING	REACTOME_GPER1_SIGNALING	5/831	27/7841	0.151067	0.661946	0.616311	ENSMUSG00000002997/ENSMUSG00000005034/ENSMUSG00000020612/ENSMUSG00000021303/ENSMUSG00000043004	Prkar2b/Prkacb/Prkar1a/Gng4/Gng2	5	1704	16179	0.81025	0.616446	0.626268
cecum_lcms	Brain	Stercobilin	counts ~ Group + Metabolite	negative	REACTOME	REACTOME_NUCLEAR_EVENTS_KINASE_AND_TRANSCRIPTION_FACTOR_ACTIVATION	REACTOME_NUCLEAR_EVENTS_KINASE_AND_TRANSCRIPTION_FACTOR_ACTIVATION	5/831	27/7841	0.151067	0.661946	0.616311	ENSMUSG00000015605/ENSMUSG00000023809/ENSMUSG00000037868/ENSMUSG00000053716/ENSMUSG00000063358	Srf/Rps6ka2/Egr2/Dusp7/Mapk1	5	1704	16179	0.81025	0.616446	0.626268
cecum_lcms	Brain	Stercobilin	counts ~ Group + Metabolite	negative	REACTOME	REACTOME_TRANSFERRIN_ENDOCYTOSIS_AND_RECYCLING	REACTOME_TRANSFERRIN_ENDOCYTOSIS_AND_RECYCLING	5/831	27/7841	0.151067	0.661946	0.616311	ENSMUSG00000019302/ENSMUSG00000020566/ENSMUSG00000022295/ENSMUSG00000022797/ENSMUSG00000029716	Atp6v0a1/Atp6v1c2/Atp6v1c1/Tfrc/Tfr2	5	1704	16179	0.81025	0.616446	0.626268
cecum_lcms	Brain	Stercobilin	counts ~ Group + Metabolite	negative	REACTOME	REACTOME_INTERLEUKIN_1_SIGNALING	REACTOME_INTERLEUKIN_1_SIGNALING	13/831	90/7841	0.153541	0.661946	0.616311	ENSMUSG00000005779/ENSMUSG00000015837/ENSMUSG00000020460/ENSMUSG00000021737/ENSMUSG00000021772/ENSMUSG00000022193/ENSMUSG00000022892/ENSMUSG00000025487/ENSMUSG00000028837/ENSMUSG00000036309/ENSMUSG00000047879/ENSMUSG00000059866/ENSMUSG00000068749	Psmb4/Sqstm1/Rps27a/Psmd6/Nkiras1/Psmb5/App/Psmd13/Psmb2/Skp1/Usp14/Tnip2/Psma5	13	1704	16179	0.817894	0.618786	0.630182
cecum_lcms	Brain	Stercobilin	counts ~ Group + Metabolite	negative	REACTOME	REACTOME_HEDGEHOG_LIGAND_BIOGENESIS	REACTOME_HEDGEHOG_LIGAND_BIOGENESIS	8/831	50/7841	0.154329	0.661946	0.616311	ENSMUSG00000005779/ENSMUSG00000020460/ENSMUSG00000021737/ENSMUSG00000022112/ENSMUSG00000022193/ENSMUSG00000025487/ENSMUSG00000028837/ENSMUSG00000068749	Psmb4/Rps27a/Psmd6/Gpc5/Psmb5/Psmd13/Psmb2/Psma5	8	1704	16179	0.817894	0.618786	0.631231
cecum_lcms	Brain	Stercobilin	counts ~ Group + Metabolite	negative	REACTOME	REACTOME_UBIQUITIN_MEDIATED_DEGRADATION_OF_PHOSPHORYLATED_CDC25A	REACTOME_UBIQUITIN_MEDIATED_DEGRADATION_OF_PHOSPHORYLATED_CDC25A	8/831	50/7841	0.154329	0.661946	0.616311	ENSMUSG00000005779/ENSMUSG00000020460/ENSMUSG00000021737/ENSMUSG00000022193/ENSMUSG00000025487/ENSMUSG00000028837/ENSMUSG00000036309/ENSMUSG00000068749	Psmb4/Rps27a/Psmd6/Psmb5/Psmd13/Psmb2/Skp1/Psma5	8	1704	16179	0.817894	0.618786	0.631231
cecum_lcms	Brain	Stercobilin	counts ~ Group + Metabolite	negative	REACTOME	REACTOME_UNBLOCKING_OF_NMDA_RECEPTORS_GLUTAMATE_BINDING_AND_ACTIVATION	REACTOME_UNBLOCKING_OF_NMDA_RECEPTORS_GLUTAMATE_BINDING_AND_ACTIVATION	4/831	20/7841	0.154954	0.661946	0.616311	ENSMUSG00000019370/ENSMUSG00000024617/ENSMUSG00000033981/ENSMUSG00000059003	Calm3/Camk2a/Gria2/Grin2a	4	1704	16179	0.818704	0.61912	0.631823
cecum_lcms	Brain	Stercobilin	counts ~ Group + Metabolite	negative	REACTOME	REACTOME_TOLL_LIKE_RECEPTOR_4_TLR4_CASCADE	REACTOME_TOLL_LIKE_RECEPTOR_4_TLR4_CASCADE	16/831	115/7841	0.155697	0.661946	0.616311	ENSMUSG00000020460/ENSMUSG00000021277/ENSMUSG00000021772/ENSMUSG00000021936/ENSMUSG00000022892/ENSMUSG00000023809/ENSMUSG00000027104/ENSMUSG00000033352/ENSMUSG00000036309/ENSMUSG00000046709/ENSMUSG00000047879/ENSMUSG00000052684/ENSMUSG00000053716/ENSMUSG00000059866/ENSMUSG00000063358/ENSMUSG00000091896	Rps27a/Traf3/Nkiras1/Mapk8/App/Rps6ka2/Atf2/Map2k4/Skp1/Mapk10/Usp14/Jun/Dusp7/Tnip2/Mapk1/Ube2d2a	16	1704	16179	0.819484	0.621146	0.633141
cecum_lcms	Brain	Stercobilin	counts ~ Group + Metabolite	negative	REACTOME	REACTOME_RHOH_GTPASE_CYCLE	REACTOME_RHOH_GTPASE_CYCLE	6/831	35/7841	0.160041	0.674944	0.628414	ENSMUSG00000000409/ENSMUSG00000021733/ENSMUSG00000022797/ENSMUSG00000027455/ENSMUSG00000073433/ENSMUSG00000074923	Lck/Slc4a7/Tfrc/Nsfl1c/Arhgdig/Pak6	6	1704	16179	0.832889	0.62663	0.639028
cecum_lcms	Brain	Stercobilin	counts ~ Group + Metabolite	negative	REACTOME	REACTOME_SIGNALING_BY_VEGF	REACTOME_SIGNALING_BY_VEGF	14/831	99/7841	0.160656	0.674944	0.628414	ENSMUSG00000005034/ENSMUSG00000019370/ENSMUSG00000019831/ENSMUSG00000020312/ENSMUSG00000025810/ENSMUSG00000025969/ENSMUSG00000026782/ENSMUSG00000027002/ENSMUSG00000027087/ENSMUSG00000027646/ENSMUSG00000031284/ENSMUSG00000058835/ENSMUSG00000059456/ENSMUSG00000062825	Prkacb/Calm3/Wasf1/Shc2/Nrp1/Nrp2/Abi2/Nckap1/Itgav/Src/Pak3/Abi1/Ptk2b/Actg1	14	1704	16179	0.832992	0.62663	0.639028
cecum_lcms	Brain	Stercobilin	counts ~ Group + Metabolite	negative	REACTOME	REACTOME_DEUBIQUITINATION	REACTOME_DEUBIQUITINATION	28/831	218/7841	0.162783	0.676626	0.629979	ENSMUSG00000005779/ENSMUSG00000005871/ENSMUSG00000006335/ENSMUSG00000019768/ENSMUSG00000020460/ENSMUSG00000021189/ENSMUSG00000021277/ENSMUSG00000021737/ENSMUSG00000022111/ENSMUSG00000022193/ENSMUSG00000022346/ENSMUSG00000025487/ENSMUSG00000028837/ENSMUSG00000029196/ENSMUSG00000029223/ENSMUSG00000031066/ENSMUSG00000032691/ENSMUSG00000042506/ENSMUSG00000042548/ENSMUSG00000045210/ENSMUSG00000046532/ENSMUSG00000047879/ENSMUSG00000056342/ENSMUSG00000056900/ENSMUSG00000059866/ENSMUSG00000060216/ENSMUSG00000062825/ENSMUSG00000068749	Psmb4/Apc/Tfpt/Esr1/Rps27a/Atxn3/Traf3/Psmd6/Uchl3/Psmb5/Myc/Psmd13/Psmb2/Tada2b/Uchl1/Usp11/Nlrp3/Usp22/Asxl1/Vcpip1/Ar/Usp14/Usp34/Usp13/Tnip2/Arrb2/Actg1/Psma5	28	1704	16179	0.832992	0.62747	0.639966
cecum_lcms	Brain	Stercobilin	counts ~ Group + Metabolite	negative	REACTOME	REACTOME_CYCLIN_D_ASSOCIATED_EVENTS_IN_G1	REACTOME_CYCLIN_D_ASSOCIATED_EVENTS_IN_G1	7/831	43/7841	0.164868	0.676626	0.629979	ENSMUSG00000000184/ENSMUSG00000002068/ENSMUSG00000016477/ENSMUSG00000020460/ENSMUSG00000027490/ENSMUSG00000027646/ENSMUSG00000036309	Ccnd2/Ccne1/E2f3/Rps27a/E2f1/Src/Skp1	7	1704	16179	0.832992	0.62881	0.642302
cecum_lcms	Brain	Stercobilin	counts ~ Group + Metabolite	negative	REACTOME	REACTOME_NUCLEAR_RECEPTOR_TRANSCRIPTION_PATHWAY	REACTOME_NUCLEAR_RECEPTOR_TRANSCRIPTION_PATHWAY	7/831	43/7841	0.164868	0.676626	0.629979	ENSMUSG00000019768/ENSMUSG00000019803/ENSMUSG00000021779/ENSMUSG00000031618/ENSMUSG00000031870/ENSMUSG00000046532/ENSMUSG00000063972	Esr1/Nr2e1/Thrb/Nr3c2/Pgr/Ar/Nr6a1	7	1704	16179	0.832992	0.62881	0.642302
cecum_lcms	Brain	Stercobilin	counts ~ Group + Metabolite	negative	REACTOME	REACTOME_STABILIZATION_OF_P53	REACTOME_STABILIZATION_OF_P53	7/831	43/7841	0.164868	0.676626	0.629979	ENSMUSG00000005779/ENSMUSG00000020460/ENSMUSG00000021737/ENSMUSG00000022193/ENSMUSG00000025487/ENSMUSG00000028837/ENSMUSG00000068749	Psmb4/Rps27a/Psmd6/Psmb5/Psmd13/Psmb2/Psma5	7	1704	16179	0.832992	0.62881	0.642302
cecum_lcms	Brain	Stercobilin	counts ~ Group + Metabolite	negative	REACTOME	REACTOME_IRON_UPTAKE_AND_TRANSPORT	REACTOME_IRON_UPTAKE_AND_TRANSPORT	8/831	51/7841	0.16719	0.677543	0.630833	ENSMUSG00000019302/ENSMUSG00000020460/ENSMUSG00000020566/ENSMUSG00000022199/ENSMUSG00000022295/ENSMUSG00000022797/ENSMUSG00000029716/ENSMUSG00000036309	Atp6v0a1/Rps27a/Atp6v1c2/Slc22a17/Atp6v1c1/Tfrc/Tfr2/Skp1	8	1704	16179	0.837397	0.630381	0.645301
cecum_lcms	Brain	Stercobilin	counts ~ Group + Metabolite	negative	REACTOME	REACTOME_P53_DEPENDENT_G1_DNA_DAMAGE_RESPONSE	REACTOME_P53_DEPENDENT_G1_DNA_DAMAGE_RESPONSE	8/831	51/7841	0.16719	0.677543	0.630833	ENSMUSG00000002068/ENSMUSG00000005779/ENSMUSG00000020460/ENSMUSG00000021737/ENSMUSG00000022193/ENSMUSG00000025487/ENSMUSG00000028837/ENSMUSG00000068749	Ccne1/Psmb4/Rps27a/Psmd6/Psmb5/Psmd13/Psmb2/Psma5	8	1704	16179	0.837397	0.630381	0.645301
cecum_lcms	Brain	Stercobilin	counts ~ Group + Metabolite	negative	REACTOME	REACTOME_FCERI_MEDIATED_MAPK_ACTIVATION	REACTOME_FCERI_MEDIATED_MAPK_ACTIVATION	5/831	28/7841	0.168909	0.677543	0.630833	ENSMUSG00000021936/ENSMUSG00000033352/ENSMUSG00000046709/ENSMUSG00000052684/ENSMUSG00000063358	Mapk8/Map2k4/Mapk10/Jun/Mapk1	5	1704	16179	0.841146	0.633808	0.648227
cecum_lcms	Brain	Stercobilin	counts ~ Group + Metabolite	negative	REACTOME	REACTOME_SYNTHESIS_OF_IP3_AND_IP4_IN_THE_CYTOSOL	REACTOME_SYNTHESIS_OF_IP3_AND_IP4_IN_THE_CYTOSOL	5/831	28/7841	0.168909	0.677543	0.630833	ENSMUSG00000001173/ENSMUSG00000019370/ENSMUSG00000022973/ENSMUSG00000030230/ENSMUSG00000051177	Ocrl/Calm3/Synj1/Plcz1/Plcb1	5	1704	16179	0.841146	0.633808	0.648227
cecum_lcms	Brain	Stercobilin	counts ~ Group + Metabolite	negative	REACTOME	REACTOME_SLC_MEDIATED_TRANSMEMBRANE_TRANSPORT	REACTOME_SLC_MEDIATED_TRANSMEMBRANE_TRANSPORT	26/831	202/7841	0.17068	0.680803	0.633868	ENSMUSG00000000792/ENSMUSG00000005089/ENSMUSG00000019370/ENSMUSG00000020142/ENSMUSG00000020651/ENSMUSG00000021609/ENSMUSG00000021733/ENSMUSG00000023032/ENSMUSG00000023828/ENSMUSG00000024270/ENSMUSG00000024935/ENSMUSG00000026062/ENSMUSG00000026065/ENSMUSG00000026614/ENSMUSG00000027737/ENSMUSG00000028360/ENSMUSG00000031156/ENSMUSG00000034591/ENSMUSG00000037434/ENSMUSG00000037727/ENSMUSG00000040693/ENSMUSG00000041771/ENSMUSG00000052026/ENSMUSG00000054640/ENSMUSG00000063873/ENSMUSG00000096687	Slc5a5/Slc1a2/Calm3/Slc1a4/Slc26a4/Slc6a3/Slc4a7/Slc4a8/Slc22a3/Slc39a6/Slc1a1/Slc9a2/Slc9a4/Slc30a10/Slc7a11/Slc44a5/Slc35a2/Slc41a2/Slc30a1/Avp/Slco4c1/Slc24a4/Slc6a7/Slc8a1/Slc24a3/Mfsd4b4	26	1704	16179	0.847532	0.637279	0.651622
cecum_lcms	Brain	Stercobilin	counts ~ Group + Metabolite	negative	REACTOME	REACTOME_REGULATION_OF_ORNITHINE_DECARBOXYLASE_ODC	REACTOME_REGULATION_OF_ORNITHINE_DECARBOXYLASE_ODC	6/831	36/7841	0.17601	0.688045	0.640611	ENSMUSG00000005779/ENSMUSG00000021737/ENSMUSG00000022193/ENSMUSG00000025487/ENSMUSG00000028837/ENSMUSG00000068749	Psmb4/Psmd6/Psmb5/Psmd13/Psmb2/Psma5	6	1704	16179	0.8514	0.643664	0.658154
cecum_lcms	Brain	Stercobilin	counts ~ Group + Metabolite	negative	REACTOME	REACTOME_RAF_INDEPENDENT_MAPK1_3_ACTIVATION	REACTOME_RAF_INDEPENDENT_MAPK1_3_ACTIVATION	4/831	21/7841	0.176372	0.688045	0.640611	ENSMUSG00000004936/ENSMUSG00000031383/ENSMUSG00000053716/ENSMUSG00000063358	Map2k1/Dusp9/Dusp7/Mapk1	4	1704	16179	0.8514	0.643664	0.658341
cecum_lcms	Brain	Stercobilin	counts ~ Group + Metabolite	negative	REACTOME	REACTOME_SIGNALING_BY_TGFBR3	REACTOME_SIGNALING_BY_TGFBR3	4/831	21/7841	0.176372	0.688045	0.640611	ENSMUSG00000017466/ENSMUSG00000028226/ENSMUSG00000052155/ENSMUSG00000060216	Timp2/Mmp16/Acvr2a/Arrb2	4	1704	16179	0.8514	0.643664	0.658341
cecum_lcms	Brain	Stercobilin	counts ~ Group + Metabolite	negative	REACTOME	REACTOME_TRP_CHANNELS	REACTOME_TRP_CHANNELS	4/831	21/7841	0.176372	0.688045	0.640611	ENSMUSG00000027748/ENSMUSG00000031997/ENSMUSG00000032769/ENSMUSG00000041710	Trpc4/Trpc6/Trpa1/Trpc5	4	1704	16179	0.8514	0.643664	0.658341
cecum_lcms	Brain	Stercobilin	counts ~ Group + Metabolite	negative	REACTOME	REACTOME_GLYCOSAMINOGLYCAN_METABOLISM	REACTOME_GLYCOSAMINOGLYCAN_METABOLISM	17/831	126/7841	0.177427	0.688378	0.640922	ENSMUSG00000013846/ENSMUSG00000022112/ENSMUSG00000024899/ENSMUSG00000027221/ENSMUSG00000027971/ENSMUSG00000030657/ENSMUSG00000031119/ENSMUSG00000032482/ENSMUSG00000035847/ENSMUSG00000038702/ENSMUSG00000040151/ENSMUSG00000041936/ENSMUSG00000045594/ENSMUSG00000045994/ENSMUSG00000053465/ENSMUSG00000058152/ENSMUSG00000078591	St3gal1/Gpc5/Papss2/Chst1/Ndst4/Xylt1/Gpc4/Cspg5/Ids/Dsel/Hs2st1/Agrn/Glb1/B3gat1/Hs6st3/Chsy3/Hs3st4	17	1704	16179	0.854114	0.644446	0.658794
cecum_lcms	Brain	Stercobilin	counts ~ Group + Metabolite	negative	REACTOME	REACTOME_ACTIVATION_OF_NF_KAPPAB_IN_B_CELLS	REACTOME_ACTIVATION_OF_NF_KAPPAB_IN_B_CELLS	8/831	52/7841	0.180522	0.692813	0.64505	ENSMUSG00000005779/ENSMUSG00000020460/ENSMUSG00000021737/ENSMUSG00000022193/ENSMUSG00000025487/ENSMUSG00000028837/ENSMUSG00000036309/ENSMUSG00000068749	Psmb4/Rps27a/Psmd6/Psmb5/Psmd13/Psmb2/Skp1/Psma5	8	1704	16179	0.857107	0.646666	0.661291
cecum_lcms	Brain	Stercobilin	counts ~ Group + Metabolite	negative	REACTOME	REACTOME_NRAGE_SIGNALS_DEATH_THROUGH_JNK	REACTOME_NRAGE_SIGNALS_DEATH_THROUGH_JNK	8/831	52/7841	0.180522	0.692813	0.64505	ENSMUSG00000017631/ENSMUSG00000021708/ENSMUSG00000021936/ENSMUSG00000026259/ENSMUSG00000032875/ENSMUSG00000039713/ENSMUSG00000061751/ENSMUSG00000066406	Abr/Rasgrf2/Mapk8/Ngef/Arhgef17/Plekhg5/Kalrn/Akap13	8	1704	16179	0.857107	0.646666	0.661291
cecum_lcms	Brain	Stercobilin	counts ~ Group + Metabolite	negative	REACTOME	REACTOME_THROMBIN_SIGNALLING_THROUGH_PROTEINASE_ACTIVATED_RECEPTORS_PARS	REACTOME_THROMBIN_SIGNALLING_THROUGH_PROTEINASE_ACTIVATED_RECEPTORS_PARS	5/831	29/7841	0.187523	0.715814	0.666466	ENSMUSG00000021303/ENSMUSG00000027646/ENSMUSG00000043004/ENSMUSG00000060216/ENSMUSG00000063358	Gng4/Src/Gng2/Arrb2/Mapk1	5	1704	16179	0.87595	0.655566	0.669779
cecum_lcms	Brain	Stercobilin	counts ~ Group + Metabolite	negative	REACTOME	REACTOME_SIGNALING_BY_FGFR3	REACTOME_SIGNALING_BY_FGFR3	6/831	37/7841	0.192594	0.726454	0.676372	ENSMUSG00000020460/ENSMUSG00000027646/ENSMUSG00000029337/ENSMUSG00000031230/ENSMUSG00000034342/ENSMUSG00000063358	Rps27a/Src/Fgf5/Fgf16/Cbl/Mapk1	6	1704	16179	0.882551	0.660514	0.674773
cecum_lcms	Brain	Stercobilin	counts ~ Group + Metabolite	negative	REACTOME	REACTOME_CYCLIN_A_CDK2_ASSOCIATED_EVENTS_AT_S_PHASE_ENTRY	REACTOME_CYCLIN_A_CDK2_ASSOCIATED_EVENTS_AT_S_PHASE_ENTRY	9/831	61/7841	0.19301	0.726454	0.676372	ENSMUSG00000002068/ENSMUSG00000005779/ENSMUSG00000020460/ENSMUSG00000021737/ENSMUSG00000022193/ENSMUSG00000025487/ENSMUSG00000028837/ENSMUSG00000036309/ENSMUSG00000068749	Ccne1/Psmb4/Rps27a/Psmd6/Psmb5/Psmd13/Psmb2/Skp1/Psma5	9	1704	16179	0.882551	0.661237	0.675496
cecum_lcms	Brain	Stercobilin	counts ~ Group + Metabolite	negative	REACTOME	REACTOME_RETROGRADE_TRANSPORT_AT_THE_TRANS_GOLGI_NETWORK	REACTOME_RETROGRADE_TRANSPORT_AT_THE_TRANS_GOLGI_NETWORK	7/831	45/7841	0.194403	0.726454	0.676372	ENSMUSG00000017288/ENSMUSG00000024581/ENSMUSG00000024983/ENSMUSG00000027438/ENSMUSG00000032549/ENSMUSG00000034187/ENSMUSG00000079316	Vps53/Napg/Vti1a/Napb/Rab6b/Nsf/Rab9	7	1704	16179	0.884254	0.662189	0.676599
cecum_lcms	Brain	Stercobilin	counts ~ Group + Metabolite	negative	REACTOME	REACTOME_SIGNALING_BY_EGFR	REACTOME_SIGNALING_BY_EGFR	7/831	45/7841	0.194403	0.726454	0.676372	ENSMUSG00000019889/ENSMUSG00000020460/ENSMUSG00000027646/ENSMUSG00000030638/ENSMUSG00000034342/ENSMUSG00000038764/ENSMUSG00000040990	Ptprk/Rps27a/Src/Sh3gl3/Cbl/Ptpn3/Sh3kbp1	7	1704	16179	0.884254	0.662189	0.676599
cecum_lcms	Brain	Stercobilin	counts ~ Group + Metabolite	negative	REACTOME	REACTOME_SIGNALING_BY_INTERLEUKINS	REACTOME_SIGNALING_BY_INTERLEUKINS	29/831	232/7841	0.196251	0.72952	0.679227	ENSMUSG00000000409/ENSMUSG00000005779/ENSMUSG00000007207/ENSMUSG00000015837/ENSMUSG00000020460/ENSMUSG00000021737/ENSMUSG00000021772/ENSMUSG00000021936/ENSMUSG00000022193/ENSMUSG00000022892/ENSMUSG00000022914/ENSMUSG00000023809/ENSMUSG00000025487/ENSMUSG00000027104/ENSMUSG00000028837/ENSMUSG00000031750/ENSMUSG00000033352/ENSMUSG00000034342/ENSMUSG00000036309/ENSMUSG00000037104/ENSMUSG00000046709/ENSMUSG00000047879/ENSMUSG00000052372/ENSMUSG00000052684/ENSMUSG00000053716/ENSMUSG00000059456/ENSMUSG00000059866/ENSMUSG00000063358/ENSMUSG00000068749	Lck/Psmb4/Stx1a/Sqstm1/Rps27a/Psmd6/Nkiras1/Mapk8/Psmb5/App/Brwd1/Rps6ka2/Psmd13/Atf2/Psmb2/Il34/Map2k4/Cbl/Skp1/Socs5/Mapk10/Usp14/Il1rapl1/Jun/Dusp7/Ptk2b/Tnip2/Mapk1/Psma5	29	1704	16179	0.887998	0.664437	0.677464
cecum_lcms	Brain	Stercobilin	counts ~ Group + Metabolite	negative	REACTOME	REACTOME_RHO_GTPASES_ACTIVATE_PAKS	REACTOME_RHO_GTPASES_ACTIVATE_PAKS	4/831	22/7841	0.198717	0.73484	0.684181	ENSMUSG00000019370/ENSMUSG00000022836/ENSMUSG00000031284/ENSMUSG00000034868	Calm3/Mylk/Pak3/Myl12b	4	1704	16179	0.892169	0.667188	0.680134
cecum_lcms	Brain	Stercobilin	counts ~ Group + Metabolite	negative	REACTOME	REACTOME_ANCHORING_OF_THE_BASAL_BODY_TO_THE_PLASMA_MEMBRANE	REACTOME_ANCHORING_OF_THE_BASAL_BODY_TO_THE_PLASMA_MEMBRANE	13/831	95/7841	0.203017	0.740058	0.689039	ENSMUSG00000001525/ENSMUSG00000002997/ENSMUSG00000018707/ENSMUSG00000019986/ENSMUSG00000020024/ENSMUSG00000020745/ENSMUSG00000025162/ENSMUSG00000027285/ENSMUSG00000027378/ENSMUSG00000027479/ENSMUSG00000051391/ENSMUSG00000063439/ENSMUSG00000072235	Tubb5/Prkar2b/Dync1h1/Ahi1/Cep83/Pafah1b1/Csnk1d/Haus2/Nphp1/Mapre1/Ywhag/B9d2/Tuba1a	13	1704	16179	0.904289	0.671076	0.685273
cecum_lcms	Brain	Stercobilin	counts ~ Group + Metabolite	negative	REACTOME	REACTOME_FCERI_MEDIATED_NF_KB_ACTIVATION	REACTOME_FCERI_MEDIATED_NF_KB_ACTIVATION	9/831	62/7841	0.206133	0.740058	0.689039	ENSMUSG00000005779/ENSMUSG00000020460/ENSMUSG00000021737/ENSMUSG00000022193/ENSMUSG00000025487/ENSMUSG00000028837/ENSMUSG00000036309/ENSMUSG00000068749/ENSMUSG00000091896	Psmb4/Rps27a/Psmd6/Psmb5/Psmd13/Psmb2/Skp1/Psma5/Ube2d2a	9	1704	16179	0.904289	0.675714	0.689176
cecum_lcms	Brain	Stercobilin	counts ~ Group + Metabolite	negative	REACTOME	REACTOME_CARGO_CONCENTRATION_IN_THE_ER	REACTOME_CARGO_CONCENTRATION_IN_THE_ER	5/831	30/7841	0.206833	0.740058	0.689039	ENSMUSG00000020986/ENSMUSG00000024150/ENSMUSG00000024873/ENSMUSG00000026514/ENSMUSG00000039234	Sec23a/Mcfd2/Cnih2/Cnih3/Sec24d	5	1704	16179	0.904289	0.675714	0.689195
cecum_lcms	Brain	Stercobilin	counts ~ Group + Metabolite	negative	REACTOME	REACTOME_GLYCOGEN_BREAKDOWN_GLYCOGENOLYSIS	REACTOME_GLYCOGEN_BREAKDOWN_GLYCOGENOLYSIS	3/831	15/7841	0.207425	0.740058	0.689039	ENSMUSG00000019370/ENSMUSG00000025579/ENSMUSG00000031295	Calm3/Gaa/Phka2	3	1704	16179	0.904289	0.675714	0.68949
cecum_lcms	Brain	Stercobilin	counts ~ Group + Metabolite	negative	REACTOME	REACTOME_NEGATIVE_REGULATION_OF_FLT3	REACTOME_NEGATIVE_REGULATION_OF_FLT3	3/831	15/7841	0.207425	0.740058	0.689039	ENSMUSG00000020460/ENSMUSG00000026596/ENSMUSG00000034342	Rps27a/Abl2/Cbl	3	1704	16179	0.904289	0.675714	0.68949
cecum_lcms	Brain	Stercobilin	counts ~ Group + Metabolite	negative	REACTOME	REACTOME_NRIF_SIGNALS_CELL_DEATH_FROM_THE_NUCLEUS	REACTOME_NRIF_SIGNALS_CELL_DEATH_FROM_THE_NUCLEUS	3/831	15/7841	0.207425	0.740058	0.689039	ENSMUSG00000015837/ENSMUSG00000020460/ENSMUSG00000027859	Sqstm1/Rps27a/Ngf	3	1704	16179	0.904289	0.675714	0.68949
cecum_lcms	Brain	Stercobilin	counts ~ Group + Metabolite	negative	REACTOME	REACTOME_SIGNALING_BY_ACTIVIN	REACTOME_SIGNALING_BY_ACTIVIN	3/831	15/7841	0.207425	0.740058	0.689039	ENSMUSG00000021765/ENSMUSG00000052155/ENSMUSG00000063358	Fst/Acvr2a/Mapk1	3	1704	16179	0.904289	0.675714	0.68949
cecum_lcms	Brain	Stercobilin	counts ~ Group + Metabolite	negative	REACTOME	REACTOME_OXIDATIVE_STRESS_INDUCED_SENESCENCE	REACTOME_OXIDATIVE_STRESS_INDUCED_SENESCENCE	6/831	38/7841	0.209742	0.741465	0.690349	ENSMUSG00000020460/ENSMUSG00000021936/ENSMUSG00000033352/ENSMUSG00000046709/ENSMUSG00000052684/ENSMUSG00000063358	Rps27a/Mapk8/Map2k4/Mapk10/Jun/Mapk1	6	1704	16179	0.907602	0.677024	0.691395
cecum_lcms	Brain	Stercobilin	counts ~ Group + Metabolite	negative	REACTOME	REACTOME_PROTEASOME_ASSEMBLY	REACTOME_PROTEASOME_ASSEMBLY	7/831	46/7841	0.209908	0.741465	0.690349	ENSMUSG00000005779/ENSMUSG00000021737/ENSMUSG00000022193/ENSMUSG00000022216/ENSMUSG00000025487/ENSMUSG00000028837/ENSMUSG00000068749	Psmb4/Psmd6/Psmb5/Psme1/Psmd13/Psmb2/Psma5	7	1704	16179	0.907602	0.677024	0.6914
cecum_lcms	Brain	Stercobilin	counts ~ Group + Metabolite	negative	REACTOME	REACTOME_RHO_GTPASE_CYCLE	REACTOME_RHO_GTPASE_CYCLE	48/831	404/7841	0.216186	0.759861	0.707476	ENSMUSG00000000409/ENSMUSG00000001173/ENSMUSG00000015143/ENSMUSG00000017631/ENSMUSG00000019831/ENSMUSG00000020315/ENSMUSG00000020640/ENSMUSG00000021662/ENSMUSG00000021676/ENSMUSG00000021708/ENSMUSG00000021733/ENSMUSG00000021782/ENSMUSG00000021910/ENSMUSG00000022436/ENSMUSG00000022797/ENSMUSG00000026259/ENSMUSG00000026596/ENSMUSG00000026782/ENSMUSG00000027002/ENSMUSG00000027455/ENSMUSG00000029108/ENSMUSG00000029449/ENSMUSG00000030084/ENSMUSG00000031284/ENSMUSG00000031355/ENSMUSG00000031642/ENSMUSG00000032875/ENSMUSG00000033214/ENSMUSG00000034480/ENSMUSG00000034930/ENSMUSG00000036246/ENSMUSG00000036333/ENSMUSG00000036882/ENSMUSG00000039713/ENSMUSG00000041817/ENSMUSG00000045763/ENSMUSG00000048304/ENSMUSG00000049047/ENSMUSG00000056486/ENSMUSG00000058230/ENSMUSG00000058835/ENSMUSG00000059456/ENSMUSG00000061751/ENSMUSG00000062825/ENSMUSG00000066357/ENSMUSG00000066406/ENSMUSG00000073433/ENSMUSG00000074923	Lck/Ocrl/Actn1/Abr/Wasf1/Sptbn1/Itsn2/Arhgef28/Iqgap2/Rasgrf2/Slc4a7/Dlg5/Nisch/Sh3bp1/Tfrc/Ngef/Abl2/Abi2/Nckap1/Nsfl1c/Pcdh7/Rhof/Plxna1/Pak3/Arhgap6/Sh3rf1/Arhgef17/Slitrk5/Diaph2/Rtkn/Gmip/Kidins220/Arhgap33/Plekhg5/Fam169a/Basp1/Slitrk3/Armcx3/Chn1/Arhgap35/Abi1/Ptk2b/Kalrn/Actg1/Wdr6/Akap13/Arhgdig/Pak6	48	1704	16179	0.909345	0.683195	0.695724
cecum_lcms	Brain	Stercobilin	counts ~ Group + Metabolite	negative	REACTOME	REACTOME_SIGNALING_BY_THE_B_CELL_RECEPTOR_BCR	REACTOME_SIGNALING_BY_THE_B_CELL_RECEPTOR_BCR	12/831	88/7841	0.218636	0.764325	0.711632	ENSMUSG00000005779/ENSMUSG00000019370/ENSMUSG00000020460/ENSMUSG00000021737/ENSMUSG00000021816/ENSMUSG00000022193/ENSMUSG00000025487/ENSMUSG00000028837/ENSMUSG00000033953/ENSMUSG00000036309/ENSMUSG00000040990/ENSMUSG00000068749	Psmb4/Calm3/Rps27a/Psmd6/Ppp3cb/Psmb5/Psmd13/Psmb2/Ppp3r1/Skp1/Sh3kbp1/Psma5	12	1704	16179	0.917423	0.684998	0.698211
cecum_lcms	Brain	Stercobilin	counts ~ Group + Metabolite	negative	REACTOME	REACTOME_SIGNALING_BY_INSULIN_RECEPTOR	REACTOME_SIGNALING_BY_INSULIN_RECEPTOR	9/831	63/7841	0.219609	0.764325	0.711632	ENSMUSG00000019302/ENSMUSG00000020566/ENSMUSG00000021732/ENSMUSG00000022295/ENSMUSG00000029337/ENSMUSG00000031230/ENSMUSG00000033295/ENSMUSG00000045322/ENSMUSG00000063358	Atp6v0a1/Atp6v1c2/Fgf10/Atp6v1c1/Fgf5/Fgf16/Ptprf/Tlr9/Mapk1	9	1704	16179	0.917747	0.684998	0.698564
cecum_lcms	Brain	Stercobilin	counts ~ Group + Metabolite	negative	REACTOME	REACTOME_GLUTAMATE_NEUROTRANSMITTER_RELEASE_CYCLE	REACTOME_GLUTAMATE_NEUROTRANSMITTER_RELEASE_CYCLE	4/831	23/7841	0.221854	0.764644	0.711929	ENSMUSG00000005089/ENSMUSG00000007207/ENSMUSG00000024935/ENSMUSG00000028456	Slc1a2/Stx1a/Slc1a1/Unc13b	4	1704	16179	0.917747	0.685236	0.699297
cecum_lcms	Brain	Stercobilin	counts ~ Group + Metabolite	negative	REACTOME	REACTOME_JNK_C_JUN_KINASES_PHOSPHORYLATION_AND_ACTIVATION_MEDIATED_BY_ACTIVATED_HUMAN_TAK1	REACTOME_JNK_C_JUN_KINASES_PHOSPHORYLATION_AND_ACTIVATION_MEDIATED_BY_ACTIVATED_HUMAN_TAK1	4/831	23/7841	0.221854	0.764644	0.711929	ENSMUSG00000020460/ENSMUSG00000021936/ENSMUSG00000033352/ENSMUSG00000046709	Rps27a/Mapk8/Map2k4/Mapk10	4	1704	16179	0.917747	0.685236	0.699297
cecum_lcms	Brain	Stercobilin	counts ~ Group + Metabolite	negative	REACTOME	REACTOME_SIGNALING_BY_PTK6	REACTOME_SIGNALING_BY_PTK6	7/831	47/7841	0.225853	0.768832	0.715829	ENSMUSG00000002068/ENSMUSG00000020460/ENSMUSG00000022332/ENSMUSG00000034342/ENSMUSG00000041014/ENSMUSG00000058230/ENSMUSG00000062209	Ccne1/Rps27a/Khdrbs3/Cbl/Nrg3/Arhgap35/Erbb4	7	1704	16179	0.921099	0.689952	0.701199
cecum_lcms	Brain	Stercobilin	counts ~ Group + Metabolite	negative	REACTOME	REACTOME_ACTIVATION_OF_KAINATE_RECEPTORS_UPON_GLUTAMATE_BINDING	REACTOME_ACTIVATION_OF_KAINATE_RECEPTORS_UPON_GLUTAMATE_BINDING	5/831	31/7841	0.226757	0.768832	0.715829	ENSMUSG00000003378/ENSMUSG00000019370/ENSMUSG00000021303/ENSMUSG00000043004/ENSMUSG00000051177	Grik5/Calm3/Gng4/Gng2/Plcb1	5	1704	16179	0.921099	0.691683	0.702782
cecum_lcms	Brain	Stercobilin	counts ~ Group + Metabolite	negative	REACTOME	REACTOME_HEMOSTASIS	REACTOME_HEMOSTASIS	53/831	451/7841	0.22684	0.768832	0.715829	ENSMUSG00000000409/ENSMUSG00000000489/ENSMUSG00000002997/ENSMUSG00000005034/ENSMUSG00000009575/ENSMUSG00000014602/ENSMUSG00000015143/ENSMUSG00000017843/ENSMUSG00000018395/ENSMUSG00000019370/ENSMUSG00000020612/ENSMUSG00000020901/ENSMUSG00000021303/ENSMUSG00000021476/ENSMUSG00000021693/ENSMUSG00000022378/ENSMUSG00000022892/ENSMUSG00000022982/ENSMUSG00000024065/ENSMUSG00000024511/ENSMUSG00000025512/ENSMUSG00000025856/ENSMUSG00000026463/ENSMUSG00000026585/ENSMUSG00000027009/ENSMUSG00000027087/ENSMUSG00000027108/ENSMUSG00000027646/ENSMUSG00000027737/ENSMUSG00000028864/ENSMUSG00000029020/ENSMUSG00000029108/ENSMUSG00000029672/ENSMUSG00000031997/ENSMUSG00000034311/ENSMUSG00000036095/ENSMUSG00000036353/ENSMUSG00000041642/ENSMUSG00000043004/ENSMUSG00000048163/ENSMUSG00000049775/ENSMUSG00000054640/ENSMUSG00000058672/ENSMUSG00000059173/ENSMUSG00000060216/ENSMUSG00000062825/ENSMUSG00000063358/ENSMUSG00000066652/ENSMUSG00000071866/ENSMUSG00000072235/ENSMUSG00000074657/ENSMUSG00000075270/ENSMUSG00000110195	Lck/Pdgfb/Prkar2b/Prkacb/Cbx5/Kif1a/Actn1/Ppp2r5c/Kif3a/Calm3/Prkar1a/Pik3r5/Gng4/Habp4/Kif2a/Cyrib/App/Sod1/Ehd3/Rab27b/Chid1/Pdgfa/Atp2b4/Kifap3/Itga4/Itgav/Ola1/Src/Slc7a11/Hgf/Mfn2/Pcdh7/Fam3c/Trpc6/Kif4/Dgkb/P2ry12/Kif21b/Gng2/Selplg/Tmsb4x/Slc8a1/Tubb2a/Pde1a/Arrb2/Actg1/Mapk1/Lefty2/Ppia/Tuba1a/Kif5a/Pde11a/Pde2a	53	1704	16179	0.921099	0.691706	0.702918
cecum_lcms	Brain	Stercobilin	counts ~ Group + Metabolite	negative	REACTOME	REACTOME_RHOU_GTPASE_CYCLE	REACTOME_RHOU_GTPASE_CYCLE	6/831	39/7841	0.227401	0.768832	0.715829	ENSMUSG00000020315/ENSMUSG00000020640/ENSMUSG00000021782/ENSMUSG00000031284/ENSMUSG00000059456/ENSMUSG00000066357	Sptbn1/Itsn2/Dlg5/Pak3/Ptk2b/Wdr6	6	1704	16179	0.921099	0.692245	0.70353
cecum_lcms	Brain	Stercobilin	counts ~ Group + Metabolite	negative	REACTOME	REACTOME_DOWNSTREAM_TCR_SIGNALING	REACTOME_DOWNSTREAM_TCR_SIGNALING	10/831	72/7841	0.228561	0.769091	0.71607	ENSMUSG00000000409/ENSMUSG00000005779/ENSMUSG00000020460/ENSMUSG00000021737/ENSMUSG00000022193/ENSMUSG00000025487/ENSMUSG00000028837/ENSMUSG00000036309/ENSMUSG00000068749/ENSMUSG00000091896	Lck/Psmb4/Rps27a/Psmd6/Psmb5/Psmd13/Psmb2/Skp1/Psma5/Ube2d2a	10	1704	16179	0.921099	0.692915	0.704005
cecum_lcms	Brain	Stercobilin	counts ~ Group + Metabolite	negative	REACTOME	REACTOME_RAC3_GTPASE_CYCLE	REACTOME_RAC3_GTPASE_CYCLE	12/831	89/7841	0.230191	0.770924	0.717777	ENSMUSG00000001173/ENSMUSG00000017631/ENSMUSG00000019831/ENSMUSG00000022797/ENSMUSG00000026596/ENSMUSG00000026782/ENSMUSG00000027002/ENSMUSG00000031355/ENSMUSG00000033214/ENSMUSG00000048304/ENSMUSG00000058230/ENSMUSG00000058835	Ocrl/Abr/Wasf1/Tfrc/Abl2/Abi2/Nckap1/Arhgap6/Slitrk5/Slitrk3/Arhgap35/Abi1	12	1704	16179	0.921298	0.694623	0.706152
cecum_lcms	Brain	Stercobilin	counts ~ Group + Metabolite	negative	REACTOME	REACTOME_G1_S_DNA_DAMAGE_CHECKPOINTS	REACTOME_G1_S_DNA_DAMAGE_CHECKPOINTS	9/831	64/7841	0.233413	0.778043	0.724405	ENSMUSG00000002068/ENSMUSG00000005779/ENSMUSG00000020460/ENSMUSG00000021737/ENSMUSG00000022193/ENSMUSG00000025487/ENSMUSG00000028837/ENSMUSG00000036309/ENSMUSG00000068749	Ccne1/Psmb4/Rps27a/Psmd6/Psmb5/Psmd13/Psmb2/Skp1/Psma5	9	1704	16179	0.926426	0.696	0.708006
cecum_lcms	Brain	Stercobilin	counts ~ Group + Metabolite	negative	REACTOME	REACTOME_STIMULI_SENSING_CHANNELS	REACTOME_STIMULI_SENSING_CHANNELS	11/831	81/7841	0.235895	0.778818	0.725127	ENSMUSG00000019370/ENSMUSG00000020460/ENSMUSG00000027748/ENSMUSG00000030340/ENSMUSG00000031997/ENSMUSG00000032769/ENSMUSG00000033007/ENSMUSG00000038115/ENSMUSG00000038280/ENSMUSG00000041710/ENSMUSG00000057378	Calm3/Rps27a/Trpc4/Scnn1a/Trpc6/Trpa1/Asic4/Ano2/Ostm1/Trpc5/Ryr3	11	1704	16179	0.926426	0.697752	0.708762
cecum_lcms	Brain	Stercobilin	counts ~ Group + Metabolite	negative	REACTOME	REACTOME_LDL_CLEARANCE	REACTOME_LDL_CLEARANCE	3/831	16/7841	0.236574	0.778818	0.725127	ENSMUSG00000022841/ENSMUSG00000027698/ENSMUSG00000044254	Ap2m1/Nceh1/Pcsk9	3	1704	16179	0.926426	0.698264	0.708762
cecum_lcms	Brain	Stercobilin	counts ~ Group + Metabolite	negative	REACTOME	REACTOME_ANTIGEN_PROCESSING_CROSS_PRESENTATION	REACTOME_ANTIGEN_PROCESSING_CROSS_PRESENTATION	8/831	56/7841	0.238033	0.778818	0.725127	ENSMUSG00000005779/ENSMUSG00000021737/ENSMUSG00000022193/ENSMUSG00000022216/ENSMUSG00000025487/ENSMUSG00000027087/ENSMUSG00000028837/ENSMUSG00000068749	Psmb4/Psmd6/Psmb5/Psme1/Psmd13/Itgav/Psmb2/Psma5	8	1704	16179	0.926426	0.699222	0.710143
cecum_lcms	Brain	Stercobilin	counts ~ Group + Metabolite	negative	REACTOME	REACTOME_REGULATION_OF_PTEN_STABILITY_AND_ACTIVITY	REACTOME_REGULATION_OF_PTEN_STABILITY_AND_ACTIVITY	8/831	56/7841	0.238033	0.778818	0.725127	ENSMUSG00000005779/ENSMUSG00000020460/ENSMUSG00000021737/ENSMUSG00000022193/ENSMUSG00000025487/ENSMUSG00000028837/ENSMUSG00000056900/ENSMUSG00000068749	Psmb4/Rps27a/Psmd6/Psmb5/Psmd13/Psmb2/Usp13/Psma5	8	1704	16179	0.926426	0.699222	0.710143
cecum_lcms	Brain	Stercobilin	counts ~ Group + Metabolite	negative	REACTOME	REACTOME_GABA_B_RECEPTOR_ACTIVATION	REACTOME_GABA_B_RECEPTOR_ACTIVATION	6/831	40/7841	0.245515	0.794216	0.739462	ENSMUSG00000020654/ENSMUSG00000021303/ENSMUSG00000021536/ENSMUSG00000022994/ENSMUSG00000041695/ENSMUSG00000043004	Adcy3/Gng4/Adcy2/Adcy6/Kcnj2/Gng2	6	1704	16179	0.926426	0.705041	0.715007
cecum_lcms	Brain	Stercobilin	counts ~ Group + Metabolite	negative	REACTOME	REACTOME_RND2_GTPASE_CYCLE	REACTOME_RND2_GTPASE_CYCLE	6/831	40/7841	0.245515	0.794216	0.739462	ENSMUSG00000021782/ENSMUSG00000021910/ENSMUSG00000022797/ENSMUSG00000036333/ENSMUSG00000058230/ENSMUSG00000066357	Dlg5/Nisch/Tfrc/Kidins220/Arhgap35/Wdr6	6	1704	16179	0.926426	0.705041	0.715007
cecum_lcms	Brain	Stercobilin	counts ~ Group + Metabolite	negative	REACTOME	REACTOME_GAP_JUNCTION_TRAFFICKING_AND_REGULATION	REACTOME_GAP_JUNCTION_TRAFFICKING_AND_REGULATION	5/831	32/7841	0.247214	0.794216	0.739462	ENSMUSG00000022841/ENSMUSG00000027646/ENSMUSG00000058672/ENSMUSG00000062825/ENSMUSG00000072235	Ap2m1/Src/Tubb2a/Actg1/Tuba1a	5	1704	16179	0.926426	0.705193	0.716217
cecum_lcms	Brain	Stercobilin	counts ~ Group + Metabolite	negative	REACTOME	REACTOME_SIALIC_ACID_METABOLISM	REACTOME_SIALIC_ACID_METABOLISM	5/831	32/7841	0.247214	0.794216	0.739462	ENSMUSG00000013846/ENSMUSG00000024172/ENSMUSG00000039037/ENSMUSG00000040710/ENSMUSG00000045594	St3gal1/St6gal2/St6galnac5/St8sia4/Glb1	5	1704	16179	0.926426	0.705193	0.716217
cecum_lcms	Brain	Stercobilin	counts ~ Group + Metabolite	negative	REACTOME	REACTOME_REGULATION_OF_PD_L1_CD274_POST_TRANSLATIONAL_MODIFICATION	REACTOME_REGULATION_OF_PD_L1_CD274_POST_TRANSLATIONAL_MODIFICATION	11/831	82/7841	0.248431	0.794533	0.739758	ENSMUSG00000005779/ENSMUSG00000020460/ENSMUSG00000021737/ENSMUSG00000022193/ENSMUSG00000025487/ENSMUSG00000025917/ENSMUSG00000028837/ENSMUSG00000036309/ENSMUSG00000051391/ENSMUSG00000068749/ENSMUSG00000118664	Psmb4/Rps27a/Psmd6/Psmb5/Psmd13/Cops5/Psmb2/Skp1/Ywhag/Psma5/Tusc3	11	1704	16179	0.926426	0.705735	0.716397
cecum_lcms	Brain	Stercobilin	counts ~ Group + Metabolite	negative	REACTOME	REACTOME_MITOTIC_G2_G2_M_PHASES	REACTOME_MITOTIC_G2_G2_M_PHASES	21/831	169/7841	0.250692	0.795325	0.740496	ENSMUSG00000001517/ENSMUSG00000001525/ENSMUSG00000002997/ENSMUSG00000005779/ENSMUSG00000016477/ENSMUSG00000018707/ENSMUSG00000020460/ENSMUSG00000020745/ENSMUSG00000021737/ENSMUSG00000022193/ENSMUSG00000025162/ENSMUSG00000025487/ENSMUSG00000027285/ENSMUSG00000027479/ENSMUSG00000027490/ENSMUSG00000028837/ENSMUSG00000036309/ENSMUSG00000051391/ENSMUSG00000058672/ENSMUSG00000068749/ENSMUSG00000072235	Foxm1/Tubb5/Prkar2b/Psmb4/E2f3/Dync1h1/Rps27a/Pafah1b1/Psmd6/Psmb5/Csnk1d/Psmd13/Haus2/Mapre1/E2f1/Psmb2/Skp1/Ywhag/Tubb2a/Psma5/Tuba1a	21	1704	16179	0.926426	0.706409	0.717598
cecum_lcms	Brain	Stercobilin	counts ~ Group + Metabolite	negative	REACTOME	REACTOME_ORC1_REMOVAL_FROM_CHROMATIN	REACTOME_ORC1_REMOVAL_FROM_CHROMATIN	8/831	57/7841	0.253311	0.795325	0.740496	ENSMUSG00000005779/ENSMUSG00000020460/ENSMUSG00000021737/ENSMUSG00000022193/ENSMUSG00000025487/ENSMUSG00000028837/ENSMUSG00000036309/ENSMUSG00000068749	Psmb4/Rps27a/Psmd6/Psmb5/Psmd13/Psmb2/Skp1/Psma5	8	1704	16179	0.926426	0.708746	0.719572
cecum_lcms	Brain	Stercobilin	counts ~ Group + Metabolite	negative	REACTOME	REACTOME_PLATELET_HOMEOSTASIS	REACTOME_PLATELET_HOMEOSTASIS	10/831	74/7841	0.255079	0.795325	0.740496	ENSMUSG00000017843/ENSMUSG00000019370/ENSMUSG00000021303/ENSMUSG00000026463/ENSMUSG00000031997/ENSMUSG00000043004/ENSMUSG00000054640/ENSMUSG00000059173/ENSMUSG00000075270/ENSMUSG00000110195	Ppp2r5c/Calm3/Gng4/Atp2b4/Trpc6/Gng2/Slc8a1/Pde1a/Pde11a/Pde2a	10	1704	16179	0.926426	0.710934	0.721154
cecum_lcms	Brain	Stercobilin	counts ~ Group + Metabolite	negative	REACTOME	REACTOME_ION_HOMEOSTASIS	REACTOME_ION_HOMEOSTASIS	7/831	49/7841	0.258906	0.795325	0.740496	ENSMUSG00000019370/ENSMUSG00000024617/ENSMUSG00000026463/ENSMUSG00000036578/ENSMUSG00000040907/ENSMUSG00000054640/ENSMUSG00000057378	Calm3/Camk2a/Atp2b4/Fxyd7/Atp1a3/Slc8a1/Ryr3	7	1704	16179	0.926426	0.710934	0.721871
cecum_lcms	Brain	Stercobilin	counts ~ Group + Metabolite	negative	REACTOME	REACTOME_ION_TRANSPORT_BY_P_TYPE_ATPASES	REACTOME_ION_TRANSPORT_BY_P_TYPE_ATPASES	7/831	49/7841	0.258906	0.795325	0.740496	ENSMUSG00000019370/ENSMUSG00000024617/ENSMUSG00000026463/ENSMUSG00000032570/ENSMUSG00000036578/ENSMUSG00000037685/ENSMUSG00000040907	Calm3/Camk2a/Atp2b4/Atp2c1/Fxyd7/Atp8a1/Atp1a3	7	1704	16179	0.926426	0.710934	0.721871
cecum_lcms	Brain	Stercobilin	counts ~ Group + Metabolite	negative	REACTOME	REACTOME_NEUROTRANSMITTER_RELEASE_CYCLE	REACTOME_NEUROTRANSMITTER_RELEASE_CYCLE	7/831	49/7841	0.258906	0.795325	0.740496	ENSMUSG00000003872/ENSMUSG00000005089/ENSMUSG00000007207/ENSMUSG00000009394/ENSMUSG00000024935/ENSMUSG00000028456/ENSMUSG00000037217	Lin7b/Slc1a2/Stx1a/Syn2/Slc1a1/Unc13b/Syn1	7	1704	16179	0.926426	0.710934	0.721871
cecum_lcms	Brain	Stercobilin	counts ~ Group + Metabolite	negative	REACTOME	REACTOME_ABC_FAMILY_PROTEINS_MEDIATED_TRANSPORT	REACTOME_ABC_FAMILY_PROTEINS_MEDIATED_TRANSPORT	11/831	83/7841	0.2612	0.795325	0.740496	ENSMUSG00000005779/ENSMUSG00000020460/ENSMUSG00000020865/ENSMUSG00000021737/ENSMUSG00000022193/ENSMUSG00000025487/ENSMUSG00000026198/ENSMUSG00000028837/ENSMUSG00000028973/ENSMUSG00000032131/ENSMUSG00000068749	Psmb4/Rps27a/Abcc3/Psmd6/Psmb5/Psmd13/Abcb6/Psmb2/Abcb8/Abcg4/Psma5	11	1704	16179	0.926426	0.712774	0.723518
cecum_lcms	Brain	Stercobilin	counts ~ Group + Metabolite	negative	REACTOME	REACTOME_COPI_INDEPENDENT_GOLGI_TO_ER_RETROGRADE_TRAFFIC	REACTOME_COPI_INDEPENDENT_GOLGI_TO_ER_RETROGRADE_TRAFFIC	6/831	41/7841	0.264027	0.795325	0.740496	ENSMUSG00000018707/ENSMUSG00000020745/ENSMUSG00000032549/ENSMUSG00000036104/ENSMUSG00000058672/ENSMUSG00000072235	Dync1h1/Pafah1b1/Rab6b/Rab3gap1/Tubb2a/Tuba1a	6	1704	16179	0.926426	0.714765	0.725558
cecum_lcms	Brain	Stercobilin	counts ~ Group + Metabolite	negative	REACTOME	REACTOME_BETA_CATENIN_PHOSPHORYLATION_CASCADE	REACTOME_BETA_CATENIN_PHOSPHORYLATION_CASCADE	3/831	17/7841	0.266363	0.795325	0.740496	ENSMUSG00000005871/ENSMUSG00000017843/ENSMUSG00000047604	Apc/Ppp2r5c/Frat2	3	1704	16179	0.926426	0.715233	0.726034
cecum_lcms	Brain	Stercobilin	counts ~ Group + Metabolite	negative	REACTOME	REACTOME_CS_DS_DEGRADATION	REACTOME_CS_DS_DEGRADATION	3/831	17/7841	0.266363	0.795325	0.740496	ENSMUSG00000032482/ENSMUSG00000035847/ENSMUSG00000045594	Cspg5/Ids/Glb1	3	1704	16179	0.926426	0.715233	0.726034
cecum_lcms	Brain	Stercobilin	counts ~ Group + Metabolite	negative	REACTOME	REACTOME_ONCOGENE_INDUCED_SENESCENCE	REACTOME_ONCOGENE_INDUCED_SENESCENCE	3/831	17/7841	0.266363	0.795325	0.740496	ENSMUSG00000020460/ENSMUSG00000040857/ENSMUSG00000063358	Rps27a/Erf/Mapk1	3	1704	16179	0.926426	0.715233	0.726034
cecum_lcms	Brain	Stercobilin	counts ~ Group + Metabolite	negative	REACTOME	REACTOME_P75NTR_SIGNALS_VIA_NF_KB	REACTOME_P75NTR_SIGNALS_VIA_NF_KB	3/831	17/7841	0.266363	0.795325	0.740496	ENSMUSG00000015837/ENSMUSG00000020460/ENSMUSG00000027859	Sqstm1/Rps27a/Ngf	3	1704	16179	0.926426	0.715233	0.726034
cecum_lcms	Brain	Stercobilin	counts ~ Group + Metabolite	negative	REACTOME	REACTOME_SHC_MEDIATED_CASCADE_FGFR2	REACTOME_SHC_MEDIATED_CASCADE_FGFR2	3/831	17/7841	0.266363	0.795325	0.740496	ENSMUSG00000021732/ENSMUSG00000029337/ENSMUSG00000031230	Fgf10/Fgf5/Fgf16	3	1704	16179	0.926426	0.715233	0.726034
cecum_lcms	Brain	Stercobilin	counts ~ Group + Metabolite	negative	REACTOME	REACTOME_VLDLR_INTERNALISATION_AND_DEGRADATION	REACTOME_VLDLR_INTERNALISATION_AND_DEGRADATION	3/831	17/7841	0.266363	0.795325	0.740496	ENSMUSG00000020460/ENSMUSG00000022841/ENSMUSG00000044254	Rps27a/Ap2m1/Pcsk9	3	1704	16179	0.926426	0.715233	0.726034
cecum_lcms	Brain	Stercobilin	counts ~ Group + Metabolite	negative	REACTOME	REACTOME_CHONDROITIN_SULFATE_DERMATAN_SULFATE_METABOLISM	REACTOME_CHONDROITIN_SULFATE_DERMATAN_SULFATE_METABOLISM	5/831	33/7841	0.26812	0.795325	0.740496	ENSMUSG00000032482/ENSMUSG00000035847/ENSMUSG00000038702/ENSMUSG00000045594/ENSMUSG00000058152	Cspg5/Ids/Dsel/Glb1/Chsy3	5	1704	16179	0.926426	0.71601	0.726904
cecum_lcms	Brain	Stercobilin	counts ~ Group + Metabolite	negative	REACTOME	REACTOME_REGULATION_OF_PYRUVATE_METABOLISM	REACTOME_REGULATION_OF_PYRUVATE_METABOLISM	5/831	33/7841	0.26812	0.795325	0.740496	ENSMUSG00000020460/ENSMUSG00000021033/ENSMUSG00000031299/ENSMUSG00000031644/ENSMUSG00000038733	Rps27a/Gstz1/Pdha1/Nek1/Wdr26	5	1704	16179	0.926426	0.71601	0.726904
cecum_lcms	Brain	Stercobilin	counts ~ Group + Metabolite	negative	REACTOME	REACTOME_SIGNALING_BY_ERBB4	REACTOME_SIGNALING_BY_ERBB4	5/831	33/7841	0.26812	0.795325	0.740496	ENSMUSG00000019768/ENSMUSG00000020460/ENSMUSG00000027646/ENSMUSG00000041014/ENSMUSG00000062209	Esr1/Rps27a/Src/Nrg3/Erbb4	5	1704	16179	0.926426	0.71601	0.726904
cecum_lcms	Brain	Stercobilin	counts ~ Group + Metabolite	negative	REACTOME	REACTOME_CHEMOKINE_RECEPTORS_BIND_CHEMOKINES	REACTOME_CHEMOKINE_RECEPTORS_BIND_CHEMOKINES	4/831	25/7841	0.269963	0.795325	0.740496	ENSMUSG00000031778/ENSMUSG00000044337/ENSMUSG00000073878/ENSMUSG00000079227	Cx3cl1/Ackr3/Ccl21f/Ccr5	4	1704	16179	0.926426	0.716921	0.727589
cecum_lcms	Brain	Stercobilin	counts ~ Group + Metabolite	negative	REACTOME	REACTOME_INSULIN_RECEPTOR_RECYCLING	REACTOME_INSULIN_RECEPTOR_RECYCLING	4/831	25/7841	0.269963	0.795325	0.740496	ENSMUSG00000019302/ENSMUSG00000020566/ENSMUSG00000022295/ENSMUSG00000033295	Atp6v0a1/Atp6v1c2/Atp6v1c1/Ptprf	4	1704	16179	0.926426	0.716921	0.727589
cecum_lcms	Brain	Stercobilin	counts ~ Group + Metabolite	negative	REACTOME	REACTOME_INTRAFLAGELLAR_TRANSPORT	REACTOME_INTRAFLAGELLAR_TRANSPORT	7/831	50/7841	0.27593	0.80803	0.752325	ENSMUSG00000018395/ENSMUSG00000024169/ENSMUSG00000026585/ENSMUSG00000056832/ENSMUSG00000058672/ENSMUSG00000066643/ENSMUSG00000072235	Kif3a/Ift140/Kifap3/Ift56/Tubb2a/Wdr35/Tuba1a	7	1704	16179	0.934049	0.718299	0.729857
cecum_lcms	Brain	Stercobilin	counts ~ Group + Metabolite	negative	REACTOME	REACTOME_TRANSCRIPTIONAL_REGULATION_BY_RUNX3	REACTOME_TRANSCRIPTIONAL_REGULATION_BY_RUNX3	9/831	67/7841	0.276551	0.80803	0.752325	ENSMUSG00000005779/ENSMUSG00000020460/ENSMUSG00000021737/ENSMUSG00000022193/ENSMUSG00000025487/ENSMUSG00000027646/ENSMUSG00000028837/ENSMUSG00000038780/ENSMUSG00000068749	Psmb4/Rps27a/Psmd6/Psmb5/Psmd13/Src/Psmb2/Smurf1/Psma5	9	1704	16179	0.934049	0.718299	0.729857
cecum_lcms	Brain	Stercobilin	counts ~ Group + Metabolite	negative	REACTOME	REACTOME_O_LINKED_GLYCOSYLATION_OF_MUCINS	REACTOME_O_LINKED_GLYCOSYLATION_OF_MUCINS	6/831	42/7841	0.28288	0.823135	0.766388	ENSMUSG00000013846/ENSMUSG00000021130/ENSMUSG00000024064/ENSMUSG00000042460/ENSMUSG00000091387/ENSMUSG00000096914	St3gal1/Galnt16/Galnt14/C1galt1/Gcnt4/Galntl6	6	1704	16179	0.937558	0.723543	0.73382
cecum_lcms	Brain	Stercobilin	counts ~ Group + Metabolite	negative	REACTOME	REACTOME_REGULATION_OF_PLK1_ACTIVITY_AT_G2_M_TRANSITION	REACTOME_REGULATION_OF_PLK1_ACTIVITY_AT_G2_M_TRANSITION	11/831	85/7841	0.287362	0.832764	0.775353	ENSMUSG00000001525/ENSMUSG00000002997/ENSMUSG00000018707/ENSMUSG00000020460/ENSMUSG00000020745/ENSMUSG00000025162/ENSMUSG00000027285/ENSMUSG00000027479/ENSMUSG00000036309/ENSMUSG00000051391/ENSMUSG00000072235	Tubb5/Prkar2b/Dync1h1/Rps27a/Pafah1b1/Csnk1d/Haus2/Mapre1/Skp1/Ywhag/Tuba1a	11	1704	16179	0.937558	0.726343	0.737289
cecum_lcms	Brain	Stercobilin	counts ~ Group + Metabolite	negative	REACTOME	REACTOME_DOWNREGULATION_OF_ERBB2_SIGNALING	REACTOME_DOWNREGULATION_OF_ERBB2_SIGNALING	4/831	26/7841	0.29467	0.846295	0.787952	ENSMUSG00000004933/ENSMUSG00000020460/ENSMUSG00000041014/ENSMUSG00000062209	Matk/Rps27a/Nrg3/Erbb4	4	1704	16179	0.937558	0.730729	0.742336
cecum_lcms	Brain	Stercobilin	counts ~ Group + Metabolite	negative	REACTOME	REACTOME_EPHRIN_SIGNALING	REACTOME_EPHRIN_SIGNALING	3/831	18/7841	0.29655	0.846295	0.787952	ENSMUSG00000005958/ENSMUSG00000027646/ENSMUSG00000031284	Ephb3/Src/Pak3	3	1704	16179	0.937558	0.732256	0.744273
cecum_lcms	Brain	Stercobilin	counts ~ Group + Metabolite	negative	REACTOME	REACTOME_PI_3K_CASCADE_FGFR2	REACTOME_PI_3K_CASCADE_FGFR2	3/831	18/7841	0.29655	0.846295	0.787952	ENSMUSG00000021732/ENSMUSG00000029337/ENSMUSG00000031230	Fgf10/Fgf5/Fgf16	3	1704	16179	0.937558	0.732256	0.744273
cecum_lcms	Brain	Stercobilin	counts ~ Group + Metabolite	negative	REACTOME	REACTOME_CYTOKINE_SIGNALING_IN_IMMUNE_SYSTEM	REACTOME_CYTOKINE_SIGNALING_IN_IMMUNE_SYSTEM	45/831	391/7841	0.297883	0.846295	0.787952	ENSMUSG00000000409/ENSMUSG00000005779/ENSMUSG00000007207/ENSMUSG00000015837/ENSMUSG00000020460/ENSMUSG00000021277/ENSMUSG00000021737/ENSMUSG00000021772/ENSMUSG00000021936/ENSMUSG00000022193/ENSMUSG00000022884/ENSMUSG00000022892/ENSMUSG00000022905/ENSMUSG00000022914/ENSMUSG00000023809/ENSMUSG00000024222/ENSMUSG00000024617/ENSMUSG00000024793/ENSMUSG00000025487/ENSMUSG00000025889/ENSMUSG00000026596/ENSMUSG00000027104/ENSMUSG00000027951/ENSMUSG00000028602/ENSMUSG00000028837/ENSMUSG00000031750/ENSMUSG00000033352/ENSMUSG00000034342/ENSMUSG00000036309/ENSMUSG00000037104/ENSMUSG00000045983/ENSMUSG00000046709/ENSMUSG00000047879/ENSMUSG00000052372/ENSMUSG00000052684/ENSMUSG00000053716/ENSMUSG00000058672/ENSMUSG00000059456/ENSMUSG00000059866/ENSMUSG00000059970/ENSMUSG00000063358/ENSMUSG00000066800/ENSMUSG00000068749/ENSMUSG00000072235/ENSMUSG00000091896	Lck/Psmb4/Stx1a/Sqstm1/Rps27a/Traf3/Psmd6/Nkiras1/Mapk8/Psmb5/Eif4a2/App/Kpna1/Brwd1/Rps6ka2/Fkbp5/Camk2a/Tnfrsf25/Psmd13/Snca/Abl2/Atf2/Adar/Tnfrsf8/Psmb2/Il34/Map2k4/Cbl/Skp1/Socs5/Eif4g1/Mapk10/Usp14/Il1rapl1/Jun/Dusp7/Tubb2a/Ptk2b/Tnip2/Hspa2/Mapk1/Rnasel/Psma5/Tuba1a/Ube2d2a	45	1704	16179	0.937558	0.733114	0.745476
cecum_lcms	Brain	Stercobilin	counts ~ Group + Metabolite	negative	REACTOME	REACTOME_ORGANELLE_BIOGENESIS_AND_MAINTENANCE	REACTOME_ORGANELLE_BIOGENESIS_AND_MAINTENANCE	26/831	219/7841	0.297991	0.846295	0.787952	ENSMUSG00000001525/ENSMUSG00000002997/ENSMUSG00000018395/ENSMUSG00000018707/ENSMUSG00000019986/ENSMUSG00000020024/ENSMUSG00000020745/ENSMUSG00000024169/ENSMUSG00000025162/ENSMUSG00000025486/ENSMUSG00000026585/ENSMUSG00000027285/ENSMUSG00000027378/ENSMUSG00000027479/ENSMUSG00000030897/ENSMUSG00000044933/ENSMUSG00000050164/ENSMUSG00000050856/ENSMUSG00000051391/ENSMUSG00000056832/ENSMUSG00000058672/ENSMUSG00000063439/ENSMUSG00000066643/ENSMUSG00000068039/ENSMUSG00000071528/ENSMUSG00000072235	Tubb5/Prkar2b/Kif3a/Dync1h1/Ahi1/Cep83/Pafah1b1/Ift140/Csnk1d/Sirt3/Kifap3/Haus2/Nphp1/Mapre1/Cnga4/Sstr3/Mchr1/Atp5me/Ywhag/Ift56/Tubb2a/B9d2/Wdr35/Tcp1/Atp5mk/Tuba1a	26	1704	16179	0.937558	0.733114	0.745476
cecum_lcms	Brain	Stercobilin	counts ~ Group + Metabolite	negative	REACTOME	REACTOME_CDK_MEDIATED_PHOSPHORYLATION_AND_REMOVAL_OF_CDC6	REACTOME_CDK_MEDIATED_PHOSPHORYLATION_AND_REMOVAL_OF_CDC6	8/831	60/7841	0.300798	0.850862	0.792203	ENSMUSG00000002068/ENSMUSG00000005779/ENSMUSG00000020460/ENSMUSG00000021737/ENSMUSG00000022193/ENSMUSG00000025487/ENSMUSG00000028837/ENSMUSG00000068749	Ccne1/Psmb4/Rps27a/Psmd6/Psmb5/Psmd13/Psmb2/Psma5	8	1704	16179	0.937558	0.73351	0.747177
cecum_lcms	Brain	Stercobilin	counts ~ Group + Metabolite	negative	REACTOME	REACTOME_PLATELET_ACTIVATION_SIGNALING_AND_AGGREGATION	REACTOME_PLATELET_ACTIVATION_SIGNALING_AND_AGGREGATION	27/831	229/7841	0.306299	0.860109	0.800813	ENSMUSG00000000409/ENSMUSG00000000489/ENSMUSG00000015143/ENSMUSG00000019370/ENSMUSG00000020901/ENSMUSG00000021303/ENSMUSG00000021476/ENSMUSG00000022378/ENSMUSG00000022892/ENSMUSG00000022982/ENSMUSG00000024511/ENSMUSG00000025512/ENSMUSG00000025856/ENSMUSG00000027108/ENSMUSG00000027646/ENSMUSG00000028864/ENSMUSG00000029108/ENSMUSG00000029672/ENSMUSG00000031997/ENSMUSG00000036095/ENSMUSG00000036353/ENSMUSG00000043004/ENSMUSG00000049775/ENSMUSG00000060216/ENSMUSG00000062825/ENSMUSG00000063358/ENSMUSG00000066652	Lck/Pdgfb/Actn1/Calm3/Pik3r5/Gng4/Habp4/Cyrib/App/Sod1/Rab27b/Chid1/Pdgfa/Ola1/Src/Hgf/Pcdh7/Fam3c/Trpc6/Dgkb/P2ry12/Gng2/Tmsb4x/Arrb2/Actg1/Mapk1/Lefty2	27	1704	16179	0.938068	0.737702	0.749328
cecum_lcms	Brain	Stercobilin	counts ~ Group + Metabolite	negative	REACTOME	REACTOME_RHOB_GTPASE_CYCLE	REACTOME_RHOB_GTPASE_CYCLE	9/831	69/7841	0.306489	0.860109	0.800813	ENSMUSG00000017631/ENSMUSG00000021662/ENSMUSG00000022797/ENSMUSG00000029108/ENSMUSG00000032875/ENSMUSG00000034930/ENSMUSG00000058230/ENSMUSG00000066406/ENSMUSG00000073433	Abr/Arhgef28/Tfrc/Pcdh7/Arhgef17/Rtkn/Arhgap35/Akap13/Arhgdig	9	1704	16179	0.938068	0.73777	0.749557
cecum_lcms	Brain	Stercobilin	counts ~ Group + Metabolite	negative	REACTOME	REACTOME_SIGNALING_BY_FGFR4	REACTOME_SIGNALING_BY_FGFR4	5/831	35/7841	0.310951	0.869194	0.809272	ENSMUSG00000020460/ENSMUSG00000027646/ENSMUSG00000031230/ENSMUSG00000034342/ENSMUSG00000063358	Rps27a/Src/Fgf16/Cbl/Mapk1	5	1704	16179	0.938068	0.742999	0.754393
cecum_lcms	Brain	Stercobilin	counts ~ Group + Metabolite	negative	REACTOME	REACTOME_DISASSEMBLY_OF_THE_DESTRUCTION_COMPLEX_AND_RECRUITMENT_OF_AXIN_TO_THE_MEMBRANE	REACTOME_DISASSEMBLY_OF_THE_DESTRUCTION_COMPLEX_AND_RECRUITMENT_OF_AXIN_TO_THE_MEMBRANE	4/831	27/7841	0.319644	0.87589	0.815506	ENSMUSG00000005871/ENSMUSG00000017843/ENSMUSG00000047604/ENSMUSG00000050288	Apc/Ppp2r5c/Frat2/Fzd2	4	1704	16179	0.938068	0.74722	0.757439
cecum_lcms	Brain	Stercobilin	counts ~ Group + Metabolite	negative	REACTOME	REACTOME_DOWNSTREAM_SIGNAL_TRANSDUCTION	REACTOME_DOWNSTREAM_SIGNAL_TRANSDUCTION	4/831	27/7841	0.319644	0.87589	0.815506	ENSMUSG00000000489/ENSMUSG00000025856/ENSMUSG00000027646/ENSMUSG00000029231	Pdgfb/Pdgfa/Src/Pdgfra	4	1704	16179	0.938068	0.74722	0.757439
cecum_lcms	Brain	Stercobilin	counts ~ Group + Metabolite	negative	REACTOME	REACTOME_PLATELET_CALCIUM_HOMEOSTASIS	REACTOME_PLATELET_CALCIUM_HOMEOSTASIS	4/831	27/7841	0.319644	0.87589	0.815506	ENSMUSG00000019370/ENSMUSG00000026463/ENSMUSG00000031997/ENSMUSG00000054640	Calm3/Atp2b4/Trpc6/Slc8a1	4	1704	16179	0.938068	0.74722	0.757439
cecum_lcms	Brain	Stercobilin	counts ~ Group + Metabolite	negative	REACTOME	REACTOME_HIGH_LAMINAR_FLOW_SHEAR_STRESS_ACTIVATES_SIGNALING_BY_PIEZO1_AND_PECAM1_CDH5_KDR_IN_ENDOTHELIAL_CELLS	REACTOME_HIGH_LAMINAR_FLOW_SHEAR_STRESS_ACTIVATES_SIGNALING_BY_PIEZO1_AND_PECAM1_CDH5_KDR_IN_ENDOTHELIAL_CELLS	6/831	44/7841	0.321381	0.87589	0.815506	ENSMUSG00000002997/ENSMUSG00000005034/ENSMUSG00000019370/ENSMUSG00000020612/ENSMUSG00000021303/ENSMUSG00000043004	Prkar2b/Prkacb/Calm3/Prkar1a/Gng4/Gng2	6	1704	16179	0.938068	0.748056	0.758535
cecum_lcms	Brain	Stercobilin	counts ~ Group + Metabolite	negative	REACTOME	REACTOME_METABOLISM_OF_POLYAMINES	REACTOME_METABOLISM_OF_POLYAMINES	6/831	44/7841	0.321381	0.87589	0.815506	ENSMUSG00000005779/ENSMUSG00000021737/ENSMUSG00000022193/ENSMUSG00000025487/ENSMUSG00000028837/ENSMUSG00000068749	Psmb4/Psmd6/Psmb5/Psmd13/Psmb2/Psma5	6	1704	16179	0.938068	0.748056	0.758535
cecum_lcms	Brain	Stercobilin	counts ~ Group + Metabolite	negative	REACTOME	REACTOME_AURKA_ACTIVATION_BY_TPX2	REACTOME_AURKA_ACTIVATION_BY_TPX2	9/831	70/7841	0.321732	0.87589	0.815506	ENSMUSG00000001525/ENSMUSG00000002997/ENSMUSG00000018707/ENSMUSG00000020745/ENSMUSG00000025162/ENSMUSG00000027285/ENSMUSG00000027479/ENSMUSG00000051391/ENSMUSG00000072235	Tubb5/Prkar2b/Dync1h1/Pafah1b1/Csnk1d/Haus2/Mapre1/Ywhag/Tuba1a	9	1704	16179	0.938068	0.748056	0.758611
cecum_lcms	Brain	Stercobilin	counts ~ Group + Metabolite	negative	REACTOME	REACTOME_ERK_MAPK_TARGETS	REACTOME_ERK_MAPK_TARGETS	3/831	19/7841	0.326917	0.87589	0.815506	ENSMUSG00000023809/ENSMUSG00000053716/ENSMUSG00000063358	Rps6ka2/Dusp7/Mapk1	3	1704	16179	0.938068	0.749782	0.760315
cecum_lcms	Brain	Stercobilin	counts ~ Group + Metabolite	negative	REACTOME	REACTOME_FRS_MEDIATED_FGFR2_SIGNALING	REACTOME_FRS_MEDIATED_FGFR2_SIGNALING	3/831	19/7841	0.326917	0.87589	0.815506	ENSMUSG00000021732/ENSMUSG00000029337/ENSMUSG00000031230	Fgf10/Fgf5/Fgf16	3	1704	16179	0.938068	0.749782	0.760315
cecum_lcms	Brain	Stercobilin	counts ~ Group + Metabolite	negative	REACTOME	REACTOME_GLYCOGEN_METABOLISM	REACTOME_GLYCOGEN_METABOLISM	3/831	19/7841	0.326917	0.87589	0.815506	ENSMUSG00000019370/ENSMUSG00000025579/ENSMUSG00000031295	Calm3/Gaa/Phka2	3	1704	16179	0.938068	0.749782	0.760315
cecum_lcms	Brain	Stercobilin	counts ~ Group + Metabolite	negative	REACTOME	REACTOME_MET_ACTIVATES_PTK2_SIGNALING	REACTOME_MET_ACTIVATES_PTK2_SIGNALING	3/831	19/7841	0.326917	0.87589	0.815506	ENSMUSG00000009376/ENSMUSG00000027646/ENSMUSG00000028864	Met/Src/Hgf	3	1704	16179	0.938068	0.749782	0.760315
cecum_lcms	Brain	Stercobilin	counts ~ Group + Metabolite	negative	REACTOME	REACTOME_SIGNALING_BY_NOTCH1	REACTOME_SIGNALING_BY_NOTCH1	3/831	19/7841	0.326917	0.87589	0.815506	ENSMUSG00000002799/ENSMUSG00000020460/ENSMUSG00000039982	Jag2/Rps27a/Dtx4	3	1704	16179	0.938068	0.749782	0.760315
cecum_lcms	Brain	Stercobilin	counts ~ Group + Metabolite	negative	REACTOME	REACTOME_RUNX1_REGULATES_TRANSCRIPTION_OF_GENES_INVOLVED_IN_DIFFERENTIATION_OF_HSCS	REACTOME_RUNX1_REGULATES_TRANSCRIPTION_OF_GENES_INVOLVED_IN_DIFFERENTIATION_OF_HSCS	7/831	53/7841	0.328485	0.876782	0.816337	ENSMUSG00000005779/ENSMUSG00000020460/ENSMUSG00000021737/ENSMUSG00000022193/ENSMUSG00000025487/ENSMUSG00000028837/ENSMUSG00000068749	Psmb4/Rps27a/Psmd6/Psmb5/Psmd13/Psmb2/Psma5	7	1704	16179	0.938068	0.751273	0.761211
cecum_lcms	Brain	Stercobilin	counts ~ Group + Metabolite	negative	REACTOME	REACTOME_APOPTOSIS	REACTOME_APOPTOSIS	12/831	97/7841	0.329908	0.877283	0.816803	ENSMUSG00000004446/ENSMUSG00000005871/ENSMUSG00000018326/ENSMUSG00000019979/ENSMUSG00000021936/ENSMUSG00000022789/ENSMUSG00000022905/ENSMUSG00000030498/ENSMUSG00000033953/ENSMUSG00000051391/ENSMUSG00000060534/ENSMUSG00000063358	Bid/Apc/Ywhab/Apaf1/Mapk8/Dnm1l/Kpna1/Gas2/Ppp3r1/Ywhag/Dcc/Mapk1	12	1704	16179	0.938068	0.752312	0.761345
cecum_lcms	Brain	Stercobilin	counts ~ Group + Metabolite	negative	REACTOME	REACTOME_RHOV_GTPASE_CYCLE	REACTOME_RHOV_GTPASE_CYCLE	5/831	36/7841	0.332716	0.878989	0.818392	ENSMUSG00000020315/ENSMUSG00000021782/ENSMUSG00000031642/ENSMUSG00000066357/ENSMUSG00000074923	Sptbn1/Dlg5/Sh3rf1/Wdr6/Pak6	5	1704	16179	0.938068	0.752312	0.762334
cecum_lcms	Brain	Stercobilin	counts ~ Group + Metabolite	negative	REACTOME	REACTOME_RHO_GTPASES_ACTIVATE_FORMINS	REACTOME_RHO_GTPASES_ACTIVATE_FORMINS	15/831	124/7841	0.333362	0.878989	0.818392	ENSMUSG00000015605/ENSMUSG00000017843/ENSMUSG00000018707/ENSMUSG00000019923/ENSMUSG00000020745/ENSMUSG00000021693/ENSMUSG00000022391/ENSMUSG00000027479/ENSMUSG00000027805/ENSMUSG00000034480/ENSMUSG00000042292/ENSMUSG00000058672/ENSMUSG00000062825/ENSMUSG00000063439/ENSMUSG00000072235	Srf/Ppp2r5c/Dync1h1/Zwint/Pafah1b1/Kif2a/Rangap1/Mapre1/Pfn2/Diaph2/Mrtfa/Tubb2a/Actg1/B9d2/Tuba1a	15	1704	16179	0.938068	0.752327	0.762495
cecum_lcms	Brain	Stercobilin	counts ~ Group + Metabolite	negative	REACTOME	REACTOME_TOLL_LIKE_RECEPTOR_CASCADES	REACTOME_TOLL_LIKE_RECEPTOR_CASCADES	17/831	142/7841	0.334263	0.878989	0.818392	ENSMUSG00000020460/ENSMUSG00000021277/ENSMUSG00000021772/ENSMUSG00000021936/ENSMUSG00000022892/ENSMUSG00000023809/ENSMUSG00000027104/ENSMUSG00000033352/ENSMUSG00000036309/ENSMUSG00000045322/ENSMUSG00000046709/ENSMUSG00000047879/ENSMUSG00000052684/ENSMUSG00000053716/ENSMUSG00000059866/ENSMUSG00000063358/ENSMUSG00000091896	Rps27a/Traf3/Nkiras1/Mapk8/App/Rps6ka2/Atf2/Map2k4/Skp1/Tlr9/Mapk10/Usp14/Jun/Dusp7/Tnip2/Mapk1/Ube2d2a	17	1704	16179	0.938863	0.752948	0.762797
cecum_lcms	Brain	Stercobilin	counts ~ Group + Metabolite	negative	REACTOME	REACTOME_REGULATION_OF_MRNA_STABILITY_BY_PROTEINS_THAT_BIND_AU_RICH_ELEMENTS	REACTOME_REGULATION_OF_MRNA_STABILITY_BY_PROTEINS_THAT_BIND_AU_RICH_ELEMENTS	9/831	71/7841	0.337121	0.883233	0.822343	ENSMUSG00000005779/ENSMUSG00000018326/ENSMUSG00000020460/ENSMUSG00000021737/ENSMUSG00000022193/ENSMUSG00000025487/ENSMUSG00000028837/ENSMUSG00000045983/ENSMUSG00000068749	Psmb4/Ywhab/Rps27a/Psmd6/Psmb5/Psmd13/Psmb2/Eif4g1/Psma5	9	1704	16179	0.945358	0.755507	0.765299
cecum_lcms	Brain	Stercobilin	counts ~ Group + Metabolite	negative	REACTOME	REACTOME_INTRA_GOLGI_AND_RETROGRADE_GOLGI_TO_ER_TRAFFIC	REACTOME_INTRA_GOLGI_AND_RETROGRADE_GOLGI_TO_ER_TRAFFIC	20/831	170/7841	0.344335	0.896646	0.834831	ENSMUSG00000014602/ENSMUSG00000017288/ENSMUSG00000018395/ENSMUSG00000018707/ENSMUSG00000020745/ENSMUSG00000021693/ENSMUSG00000024581/ENSMUSG00000024983/ENSMUSG00000026585/ENSMUSG00000027438/ENSMUSG00000032549/ENSMUSG00000034187/ENSMUSG00000034311/ENSMUSG00000036104/ENSMUSG00000041642/ENSMUSG00000051853/ENSMUSG00000058672/ENSMUSG00000072235/ENSMUSG00000074657/ENSMUSG00000079316	Kif1a/Vps53/Kif3a/Dync1h1/Pafah1b1/Kif2a/Napg/Vti1a/Kifap3/Napb/Rab6b/Nsf/Kif4/Rab3gap1/Kif21b/Arf3/Tubb2a/Tuba1a/Kif5a/Rab9	20	1704	16179	0.954976	0.761108	0.769379
cecum_lcms	Brain	Stercobilin	counts ~ Group + Metabolite	negative	REACTOME	REACTOME_SIGNALING_BY_BMP	REACTOME_SIGNALING_BY_BMP	4/831	28/7841	0.344767	0.896646	0.834831	ENSMUSG00000038780/ENSMUSG00000050069/ENSMUSG00000052155/ENSMUSG00000067336	Smurf1/Grem2/Acvr2a/Bmpr2	4	1704	16179	0.954976	0.761697	0.769797
cecum_lcms	Brain	Stercobilin	counts ~ Group + Metabolite	negative	REACTOME	REACTOME_PLASMA_LIPOPROTEIN_ASSEMBLY_REMODELING_AND_CLEARANCE	REACTOME_PLASMA_LIPOPROTEIN_ASSEMBLY_REMODELING_AND_CLEARANCE	7/831	54/7841	0.346355	0.897489	0.835617	ENSMUSG00000005034/ENSMUSG00000020460/ENSMUSG00000022841/ENSMUSG00000024713/ENSMUSG00000027698/ENSMUSG00000044254/ENSMUSG00000053846	Prkacb/Rps27a/Ap2m1/Pcsk5/Nceh1/Pcsk9/Lipg	7	1704	16179	0.95731	0.762029	0.770246
cecum_lcms	Brain	Stercobilin	counts ~ Group + Metabolite	negative	REACTOME	REACTOME_EXTRA_NUCLEAR_ESTROGEN_SIGNALING	REACTOME_EXTRA_NUCLEAR_ESTROGEN_SIGNALING	8/831	63/7841	0.350068	0.903813	0.841504	ENSMUSG00000000058/ENSMUSG00000019370/ENSMUSG00000019768/ENSMUSG00000021303/ENSMUSG00000027646/ENSMUSG00000043004/ENSMUSG00000063358/ENSMUSG00000067586	Cav2/Calm3/Esr1/Gng4/Src/Gng2/Mapk1/S1pr3	8	1704	16179	0.966033	0.764511	0.773175
cecum_lcms	Brain	Stercobilin	counts ~ Group + Metabolite	negative	REACTOME	REACTOME_TCR_SIGNALING	REACTOME_TCR_SIGNALING	11/831	90/7841	0.355553	0.905917	0.843463	ENSMUSG00000000409/ENSMUSG00000005779/ENSMUSG00000020460/ENSMUSG00000021737/ENSMUSG00000022193/ENSMUSG00000025487/ENSMUSG00000028837/ENSMUSG00000031284/ENSMUSG00000036309/ENSMUSG00000068749/ENSMUSG00000091896	Lck/Psmb4/Rps27a/Psmd6/Psmb5/Psmd13/Psmb2/Pak3/Skp1/Psma5/Ube2d2a	11	1704	16179	0.967485	0.768881	0.776121
cecum_lcms	Brain	Stercobilin	counts ~ Group + Metabolite	negative	REACTOME	REACTOME_ADP_SIGNALLING_THROUGH_P2Y_PURINOCEPTOR_12	REACTOME_ADP_SIGNALLING_THROUGH_P2Y_PURINOCEPTOR_12	3/831	20/7841	0.357263	0.905917	0.843463	ENSMUSG00000021303/ENSMUSG00000036353/ENSMUSG00000043004	Gng4/P2ry12/Gng2	3	1704	16179	0.967485	0.769804	0.776748
cecum_lcms	Brain	Stercobilin	counts ~ Group + Metabolite	negative	REACTOME	REACTOME_CO_INHIBITION_BY_CTLA4	REACTOME_CO_INHIBITION_BY_CTLA4	3/831	20/7841	0.357263	0.905917	0.843463	ENSMUSG00000000409/ENSMUSG00000017843/ENSMUSG00000027646	Lck/Ppp2r5c/Src	3	1704	16179	0.967485	0.769804	0.776748
cecum_lcms	Brain	Stercobilin	counts ~ Group + Metabolite	negative	REACTOME	REACTOME_INTERFERON_ALPHA_BETA_SIGNALING	REACTOME_INTERFERON_ALPHA_BETA_SIGNALING	3/831	20/7841	0.357263	0.905917	0.843463	ENSMUSG00000020460/ENSMUSG00000022905/ENSMUSG00000066800	Rps27a/Kpna1/Rnasel	3	1704	16179	0.967485	0.769804	0.776748
cecum_lcms	Brain	Stercobilin	counts ~ Group + Metabolite	negative	REACTOME	REACTOME_PRESYNAPTIC_FUNCTION_OF_KAINATE_RECEPTORS	REACTOME_PRESYNAPTIC_FUNCTION_OF_KAINATE_RECEPTORS	3/831	20/7841	0.357263	0.905917	0.843463	ENSMUSG00000021303/ENSMUSG00000043004/ENSMUSG00000051177	Gng4/Gng2/Plcb1	3	1704	16179	0.967485	0.769804	0.776748
cecum_lcms	Brain	Stercobilin	counts ~ Group + Metabolite	negative	REACTOME	REACTOME_AMPK_INDUCED_ERAD_AND_LYSOSOME_MEDIATED_DEGRADATION_OF_PD_L1_CD274	REACTOME_AMPK_INDUCED_ERAD_AND_LYSOSOME_MEDIATED_DEGRADATION_OF_PD_L1_CD274	7/831	55/7841	0.364332	0.920554	0.857091	ENSMUSG00000005779/ENSMUSG00000020460/ENSMUSG00000021737/ENSMUSG00000022193/ENSMUSG00000025487/ENSMUSG00000028837/ENSMUSG00000068749	Psmb4/Rps27a/Psmd6/Psmb5/Psmd13/Psmb2/Psma5	7	1704	16179	0.975079	0.774082	0.780525
cecum_lcms	Brain	Stercobilin	counts ~ Group + Metabolite	negative	REACTOME	REACTOME_FATTY_ACYL_COA_BIOSYNTHESIS	REACTOME_FATTY_ACYL_COA_BIOSYNTHESIS	4/831	29/7841	0.369926	0.928082	0.8641	ENSMUSG00000024981/ENSMUSG00000025153/ENSMUSG00000031278/ENSMUSG00000031641	Acsl5/Fasn/Acsl4/Cbr4	4	1704	16179	0.981748	0.778285	0.784718
cecum_lcms	Brain	Stercobilin	counts ~ Group + Metabolite	negative	REACTOME	REACTOME_SLC_MEDIATED_TRANSPORT_OF_INORGANIC_ANIONS	REACTOME_SLC_MEDIATED_TRANSPORT_OF_INORGANIC_ANIONS	4/831	29/7841	0.369926	0.928082	0.8641	ENSMUSG00000000792/ENSMUSG00000020651/ENSMUSG00000021733/ENSMUSG00000023032	Slc5a5/Slc26a4/Slc4a7/Slc4a8	4	1704	16179	0.981748	0.778285	0.784718
cecum_lcms	Brain	Stercobilin	counts ~ Group + Metabolite	negative	REACTOME	REACTOME_ER_TO_GOLGI_ANTEROGRADE_TRANSPORT	REACTOME_ER_TO_GOLGI_ANTEROGRADE_TRANSPORT	16/831	137/7841	0.379331	0.94737	0.882058	ENSMUSG00000018707/ENSMUSG00000020315/ENSMUSG00000020986/ENSMUSG00000020993/ENSMUSG00000024150/ENSMUSG00000024581/ENSMUSG00000024873/ENSMUSG00000025162/ENSMUSG00000026514/ENSMUSG00000027438/ENSMUSG00000034187/ENSMUSG00000039234/ENSMUSG00000051853/ENSMUSG00000058672/ENSMUSG00000072235/ENSMUSG00000079317	Dync1h1/Sptbn1/Sec23a/Trappc6b/Mcfd2/Napg/Cnih2/Csnk1d/Cnih3/Napb/Nsf/Sec24d/Arf3/Tubb2a/Tuba1a/Trappc2	16	1704	16179	0.984434	0.784458	0.789032
cecum_lcms	Brain	Stercobilin	counts ~ Group + Metabolite	negative	REACTOME	REACTOME_SIGNALING_BY_FGFR1	REACTOME_SIGNALING_BY_FGFR1	6/831	47/7841	0.380282	0.94737	0.882058	ENSMUSG00000020460/ENSMUSG00000021732/ENSMUSG00000027646/ENSMUSG00000029337/ENSMUSG00000034342/ENSMUSG00000063358	Rps27a/Fgf10/Src/Fgf5/Cbl/Mapk1	6	1704	16179	0.984434	0.786152	0.789839
cecum_lcms	Brain	Stercobilin	counts ~ Group + Metabolite	negative	REACTOME	REACTOME_CARDIAC_CONDUCTION	REACTOME_CARDIAC_CONDUCTION	11/831	92/7841	0.383545	0.94849	0.883102	ENSMUSG00000019370/ENSMUSG00000020882/ENSMUSG00000024617/ENSMUSG00000025221/ENSMUSG00000026463/ENSMUSG00000036578/ENSMUSG00000040907/ENSMUSG00000041695/ENSMUSG00000053395/ENSMUSG00000054640/ENSMUSG00000057378	Calm3/Cacnb1/Camk2a/Kcnip2/Atp2b4/Fxyd7/Atp1a3/Kcnj2/Cacng8/Slc8a1/Ryr3	11	1704	16179	0.984434	0.788199	0.791963
cecum_lcms	Brain	Stercobilin	counts ~ Group + Metabolite	negative	REACTOME	REACTOME_CELL_CELL_JUNCTION_ORGANIZATION	REACTOME_CELL_CELL_JUNCTION_ORGANIZATION	19/831	165/7841	0.386354	0.94849	0.883102	ENSMUSG00000005779/ENSMUSG00000008305/ENSMUSG00000020460/ENSMUSG00000021737/ENSMUSG00000022193/ENSMUSG00000022321/ENSMUSG00000024304/ENSMUSG00000025370/ENSMUSG00000025487/ENSMUSG00000027646/ENSMUSG00000028837/ENSMUSG00000031841/ENSMUSG00000032076/ENSMUSG00000039385/ENSMUSG00000039683/ENSMUSG00000060032/ENSMUSG00000062825/ENSMUSG00000064115/ENSMUSG00000068749	Psmb4/Tle1/Rps27a/Psmd6/Psmb5/Cdh10/Cdh2/Cdh9/Psmd13/Src/Psmb2/Cdh13/Cadm1/Cdh6/Sdk1/H2aj/Actg1/Cadm2/Psma5	19	1704	16179	0.984434	0.789364	0.793029
cecum_lcms	Brain	Stercobilin	counts ~ Group + Metabolite	negative	REACTOME	REACTOME_AZATHIOPRINE_ADME	REACTOME_AZATHIOPRINE_ADME	3/831	21/7841	0.387412	0.94849	0.883102	ENSMUSG00000020444/ENSMUSG00000037601/ENSMUSG00000068762	Guk1/Nme1/Gstm6	3	1704	16179	0.984434	0.790496	0.794258
cecum_lcms	Brain	Stercobilin	counts ~ Group + Metabolite	negative	REACTOME	REACTOME_CARBOXYTERMINAL_POST_TRANSLATIONAL_MODIFICATIONS_OF_TUBULIN	REACTOME_CARBOXYTERMINAL_POST_TRANSLATIONAL_MODIFICATIONS_OF_TUBULIN	3/831	21/7841	0.387412	0.94849	0.883102	ENSMUSG00000026885/ENSMUSG00000058672/ENSMUSG00000072235	Ttll11/Tubb2a/Tuba1a	3	1704	16179	0.984434	0.790496	0.794258
cecum_lcms	Brain	Stercobilin	counts ~ Group + Metabolite	negative	REACTOME	REACTOME_TRANSCRIPTIONAL_REGULATION_BY_THE_AP_2_TFAP2_FAMILY_OF_TRANSCRIPTION_FACTORS	REACTOME_TRANSCRIPTIONAL_REGULATION_BY_THE_AP_2_TFAP2_FAMILY_OF_TRANSCRIPTION_FACTORS	3/831	21/7841	0.387412	0.94849	0.883102	ENSMUSG00000019768/ENSMUSG00000022346/ENSMUSG00000042596	Esr1/Myc/Tfap2d	3	1704	16179	0.984434	0.790496	0.794258
cecum_lcms	Brain	Stercobilin	counts ~ Group + Metabolite	negative	REACTOME	REACTOME_FLT3_SIGNALING	REACTOME_FLT3_SIGNALING	4/831	30/7841	0.395017	0.956355	0.890424	ENSMUSG00000000409/ENSMUSG00000020460/ENSMUSG00000026596/ENSMUSG00000034342	Lck/Rps27a/Abl2/Cbl	4	1704	16179	0.991616	0.793519	0.796593
cecum_lcms	Brain	Stercobilin	counts ~ Group + Metabolite	negative	REACTOME	REACTOME_GLUTATHIONE_CONJUGATION	REACTOME_GLUTATHIONE_CONJUGATION	4/831	30/7841	0.395017	0.956355	0.890424	ENSMUSG00000004032/ENSMUSG00000021033/ENSMUSG00000025068/ENSMUSG00000068762	Gstm5/Gstz1/Gsto1/Gstm6	4	1704	16179	0.991616	0.793519	0.796593
cecum_lcms	Brain	Stercobilin	counts ~ Group + Metabolite	negative	REACTOME	REACTOME_SIGNAL_AMPLIFICATION	REACTOME_SIGNAL_AMPLIFICATION	4/831	30/7841	0.395017	0.956355	0.890424	ENSMUSG00000021303/ENSMUSG00000027646/ENSMUSG00000036353/ENSMUSG00000043004	Gng4/Src/P2ry12/Gng2	4	1704	16179	0.991616	0.793519	0.796593
cecum_lcms	Brain	Stercobilin	counts ~ Group + Metabolite	negative	REACTOME	REACTOME_INSULIN_RECEPTOR_SIGNALLING_CASCADE	REACTOME_INSULIN_RECEPTOR_SIGNALLING_CASCADE	5/831	39/7841	0.398494	0.956355	0.890424	ENSMUSG00000021732/ENSMUSG00000029337/ENSMUSG00000031230/ENSMUSG00000045322/ENSMUSG00000063358	Fgf10/Fgf5/Fgf16/Tlr9/Mapk1	5	1704	16179	0.993293	0.794941	0.797081
cecum_lcms	Brain	Stercobilin	counts ~ Group + Metabolite	negative	REACTOME	REACTOME_RND3_GTPASE_CYCLE	REACTOME_RND3_GTPASE_CYCLE	5/831	39/7841	0.398494	0.956355	0.890424	ENSMUSG00000021782/ENSMUSG00000021910/ENSMUSG00000039713/ENSMUSG00000058230/ENSMUSG00000066357	Dlg5/Nisch/Plekhg5/Arhgap35/Wdr6	5	1704	16179	0.993293	0.794941	0.797081
cecum_lcms	Brain	Stercobilin	counts ~ Group + Metabolite	negative	REACTOME	REACTOME_RECRUITMENT_OF_NUMA_TO_MITOTIC_CENTROSOMES	REACTOME_RECRUITMENT_OF_NUMA_TO_MITOTIC_CENTROSOMES	10/831	84/7841	0.398706	0.956355	0.890424	ENSMUSG00000001525/ENSMUSG00000002997/ENSMUSG00000018707/ENSMUSG00000020745/ENSMUSG00000025162/ENSMUSG00000027285/ENSMUSG00000027479/ENSMUSG00000051391/ENSMUSG00000058672/ENSMUSG00000072235	Tubb5/Prkar2b/Dync1h1/Pafah1b1/Csnk1d/Haus2/Mapre1/Ywhag/Tubb2a/Tuba1a	10	1704	16179	0.993293	0.794941	0.797081
cecum_lcms	Brain	Stercobilin	counts ~ Group + Metabolite	negative	REACTOME	REACTOME_DEATH_RECEPTOR_SIGNALING	REACTOME_DEATH_RECEPTOR_SIGNALING	16/831	139/7841	0.402364	0.96188	0.895568	ENSMUSG00000015837/ENSMUSG00000017631/ENSMUSG00000020460/ENSMUSG00000021708/ENSMUSG00000021936/ENSMUSG00000026259/ENSMUSG00000027859/ENSMUSG00000031906/ENSMUSG00000032875/ENSMUSG00000039713/ENSMUSG00000046432/ENSMUSG00000049556/ENSMUSG00000049612/ENSMUSG00000061751/ENSMUSG00000066406/ENSMUSG00000091896	Sqstm1/Abr/Rps27a/Rasgrf2/Mapk8/Ngef/Ngf/Smpd3/Arhgef17/Plekhg5/Bex3/Lingo1/Omg/Kalrn/Akap13/Ube2d2a	16	1704	16179	0.993293	0.798319	0.79935
cecum_lcms	Brain	Stercobilin	counts ~ Group + Metabolite	negative	REACTOME	REACTOME_SIGNALING_BY_TGFB_FAMILY_MEMBERS	REACTOME_SIGNALING_BY_TGFB_FAMILY_MEMBERS	13/831	112/7841	0.407976	0.962734	0.896363	ENSMUSG00000017466/ENSMUSG00000020460/ENSMUSG00000021765/ENSMUSG00000027087/ENSMUSG00000028226/ENSMUSG00000034342/ENSMUSG00000038780/ENSMUSG00000040488/ENSMUSG00000050069/ENSMUSG00000052155/ENSMUSG00000060216/ENSMUSG00000063358/ENSMUSG00000067336	Timp2/Rps27a/Fst/Itgav/Mmp16/Cbl/Smurf1/Ltbp4/Grem2/Acvr2a/Arrb2/Mapk1/Bmpr2	13	1704	16179	0.993293	0.802442	0.803187
cecum_lcms	Brain	Stercobilin	counts ~ Group + Metabolite	negative	REACTOME	REACTOME_G_ALPHA_12_13_SIGNALLING_EVENTS	REACTOME_G_ALPHA_12_13_SIGNALLING_EVENTS	9/831	76/7841	0.415327	0.962734	0.896363	ENSMUSG00000017631/ENSMUSG00000021303/ENSMUSG00000021708/ENSMUSG00000026259/ENSMUSG00000032875/ENSMUSG00000039713/ENSMUSG00000043004/ENSMUSG00000061751/ENSMUSG00000066406	Abr/Gng4/Rasgrf2/Ngef/Arhgef17/Plekhg5/Gng2/Kalrn/Akap13	9	1704	16179	0.993293	0.807013	0.80746
cecum_lcms	Brain	Stercobilin	counts ~ Group + Metabolite	negative	REACTOME	REACTOME_SELECTIVE_AUTOPHAGY	REACTOME_SELECTIVE_AUTOPHAGY	8/831	67/7841	0.417001	0.962734	0.896363	ENSMUSG00000015837/ENSMUSG00000018707/ENSMUSG00000020460/ENSMUSG00000027646/ENSMUSG00000029020/ENSMUSG00000058672/ENSMUSG00000072235/ENSMUSG00000091896	Sqstm1/Dync1h1/Rps27a/Src/Mfn2/Tubb2a/Tuba1a/Ube2d2a	8	1704	16179	0.993293	0.807909	0.807899
cecum_lcms	Brain	Stercobilin	counts ~ Group + Metabolite	negative	REACTOME	REACTOME_ADRENALINE_NORADRENALINE_INHIBITS_INSULIN_SECRETION	REACTOME_ADRENALINE_NORADRENALINE_INHIBITS_INSULIN_SECRETION	3/831	22/7841	0.417205	0.962734	0.896363	ENSMUSG00000021303/ENSMUSG00000022994/ENSMUSG00000043004	Gng4/Adcy6/Gng2	3	1704	16179	0.993293	0.807909	0.807899
cecum_lcms	Brain	Stercobilin	counts ~ Group + Metabolite	negative	REACTOME	REACTOME_RHO_GTPASES_ACTIVATE_PKNS	REACTOME_RHO_GTPASES_ACTIVATE_PKNS	3/831	22/7841	0.417205	0.962734	0.896363	ENSMUSG00000018326/ENSMUSG00000046532/ENSMUSG00000051391	Ywhab/Ar/Ywhag	3	1704	16179	0.993293	0.807909	0.807899
cecum_lcms	Brain	Stercobilin	counts ~ Group + Metabolite	negative	REACTOME	REACTOME_WNT_LIGAND_BIOGENESIS_AND_TRAFFICKING	REACTOME_WNT_LIGAND_BIOGENESIS_AND_TRAFFICKING	3/831	22/7841	0.417205	0.962734	0.896363	ENSMUSG00000022382/ENSMUSG00000027840/ENSMUSG00000029462	Wnt7b/Wnt2b/Vps29	3	1704	16179	0.993293	0.807909	0.807899
cecum_lcms	Brain	Stercobilin	counts ~ Group + Metabolite	negative	REACTOME	REACTOME_SIGNALING_BY_FGFR2	REACTOME_SIGNALING_BY_FGFR2	7/831	58/7841	0.418501	0.962734	0.896363	ENSMUSG00000020460/ENSMUSG00000021732/ENSMUSG00000027646/ENSMUSG00000029337/ENSMUSG00000031230/ENSMUSG00000034342/ENSMUSG00000063358	Rps27a/Fgf10/Src/Fgf5/Fgf16/Cbl/Mapk1	7	1704	16179	0.993293	0.808066	0.808347
cecum_lcms	Brain	Stercobilin	counts ~ Group + Metabolite	negative	REACTOME	REACTOME_GAMMA_CARBOXYLATION_HYPUSINYLATION_HYDROXYLATION_AND_ARYLSULFATASE_ACTIVATION	REACTOME_GAMMA_CARBOXYLATION_HYPUSINYLATION_HYDROXYLATION_AND_ARYLSULFATASE_ACTIVATION	6/831	49/7841	0.419697	0.962734	0.896363	ENSMUSG00000027091/ENSMUSG00000033009/ENSMUSG00000036819/ENSMUSG00000046561/ENSMUSG00000049517/ENSMUSG00000057147	Zc3h15/Ogfod1/Jmjd4/Arsj/Rps23/Dph6	6	1704	16179	0.993293	0.808066	0.808914
cecum_lcms	Brain	Stercobilin	counts ~ Group + Metabolite	negative	REACTOME	REACTOME_AGGREPHAGY	REACTOME_AGGREPHAGY	4/831	31/7841	0.419944	0.962734	0.896363	ENSMUSG00000018707/ENSMUSG00000020460/ENSMUSG00000058672/ENSMUSG00000072235	Dync1h1/Rps27a/Tubb2a/Tuba1a	4	1704	16179	0.993293	0.80819	0.809092
cecum_lcms	Brain	Stercobilin	counts ~ Group + Metabolite	negative	REACTOME	REACTOME_G_PROTEIN_BETA_GAMMA_SIGNALLING	REACTOME_G_PROTEIN_BETA_GAMMA_SIGNALLING	4/831	31/7841	0.419944	0.962734	0.896363	ENSMUSG00000020901/ENSMUSG00000021303/ENSMUSG00000043004/ENSMUSG00000051177	Pik3r5/Gng4/Gng2/Plcb1	4	1704	16179	0.993293	0.80819	0.809092
cecum_lcms	Brain	Stercobilin	counts ~ Group + Metabolite	negative	REACTOME	REACTOME_PLASMA_LIPOPROTEIN_CLEARANCE	REACTOME_PLASMA_LIPOPROTEIN_CLEARANCE	4/831	31/7841	0.419944	0.962734	0.896363	ENSMUSG00000020460/ENSMUSG00000022841/ENSMUSG00000027698/ENSMUSG00000044254	Rps27a/Ap2m1/Nceh1/Pcsk9	4	1704	16179	0.993293	0.80819	0.809092
cecum_lcms	Brain	Stercobilin	counts ~ Group + Metabolite	negative	REACTOME	REACTOME_ECM_PROTEOGLYCANS	REACTOME_ECM_PROTEOGLYCANS	5/831	40/7841	0.420349	0.962734	0.896363	ENSMUSG00000015829/ENSMUSG00000021613/ENSMUSG00000022892/ENSMUSG00000027087/ENSMUSG00000041936	Tnr/Hapln1/App/Itgav/Agrn	5	1704	16179	0.993293	0.80831	0.809413
cecum_lcms	Brain	Stercobilin	counts ~ Group + Metabolite	negative	REACTOME	REACTOME_MITOPHAGY	REACTOME_MITOPHAGY	5/831	40/7841	0.420349	0.962734	0.896363	ENSMUSG00000015837/ENSMUSG00000020460/ENSMUSG00000027646/ENSMUSG00000029020/ENSMUSG00000091896	Sqstm1/Rps27a/Src/Mfn2/Ube2d2a	5	1704	16179	0.993293	0.80831	0.809413
cecum_lcms	Brain	Stercobilin	counts ~ Group + Metabolite	negative	REACTOME	REACTOME_RAC1_GTPASE_CYCLE	REACTOME_RAC1_GTPASE_CYCLE	19/831	170/7841	0.439223	1	0.93106	ENSMUSG00000017631/ENSMUSG00000019831/ENSMUSG00000021676/ENSMUSG00000021708/ENSMUSG00000021910/ENSMUSG00000022436/ENSMUSG00000022797/ENSMUSG00000026259/ENSMUSG00000026596/ENSMUSG00000026782/ENSMUSG00000027002/ENSMUSG00000031284/ENSMUSG00000036246/ENSMUSG00000036882/ENSMUSG00000056486/ENSMUSG00000058230/ENSMUSG00000058835/ENSMUSG00000061751/ENSMUSG00000074923	Abr/Wasf1/Iqgap2/Rasgrf2/Nisch/Sh3bp1/Tfrc/Ngef/Abl2/Abi2/Nckap1/Pak3/Gmip/Arhgap33/Chn1/Arhgap35/Abi1/Kalrn/Pak6	19	1704	16179	1	0.819227	0.819924
cecum_lcms	Brain	Stercobilin	counts ~ Group + Metabolite	negative	REACTOME	REACTOME_ARACHIDONATE_METABOLISM	REACTOME_ARACHIDONATE_METABOLISM	5/831	41/7841	0.44206	1	0.93106	ENSMUSG00000026820/ENSMUSG00000032487/ENSMUSG00000032807/ENSMUSG00000052914/ENSMUSG00000073424	Ptges2/Ptgs2/Alox12b/Cyp2j6/Cyp4f15	5	1704	16179	1	0.820317	0.820946
cecum_lcms	Brain	Stercobilin	counts ~ Group + Metabolite	negative	REACTOME	REACTOME_DEACTIVATION_OF_THE_BETA_CATENIN_TRANSACTIVATING_COMPLEX	REACTOME_DEACTIVATION_OF_THE_BETA_CATENIN_TRANSACTIVATING_COMPLEX	4/831	32/7841	0.44462	1	0.93106	ENSMUSG00000005871/ENSMUSG00000008305/ENSMUSG00000020460/ENSMUSG00000076431	Apc/Tle1/Rps27a/Sox4	4	1704	16179	1	0.821075	0.822456
cecum_lcms	Brain	Stercobilin	counts ~ Group + Metabolite	negative	REACTOME	REACTOME_ADP_SIGNALLING_THROUGH_P2Y_PURINOCEPTOR_1	REACTOME_ADP_SIGNALLING_THROUGH_P2Y_PURINOCEPTOR_1	3/831	23/7841	0.446508	1	0.93106	ENSMUSG00000021303/ENSMUSG00000027646/ENSMUSG00000043004	Gng4/Src/Gng2	3	1704	16179	1	0.821811	0.82364
cecum_lcms	Brain	Stercobilin	counts ~ Group + Metabolite	negative	REACTOME	REACTOME_BBSOME_MEDIATED_CARGO_TARGETING_TO_CILIUM	REACTOME_BBSOME_MEDIATED_CARGO_TARGETING_TO_CILIUM	3/831	23/7841	0.446508	1	0.93106	ENSMUSG00000044933/ENSMUSG00000050164/ENSMUSG00000068039	Sstr3/Mchr1/Tcp1	3	1704	16179	1	0.821811	0.82364
cecum_lcms	Brain	Stercobilin	counts ~ Group + Metabolite	negative	REACTOME	REACTOME_SWITCHING_OF_ORIGINS_TO_A_POST_REPLICATIVE_STATE	REACTOME_SWITCHING_OF_ORIGINS_TO_A_POST_REPLICATIVE_STATE	9/831	78/7841	0.446715	1	0.93106	ENSMUSG00000002068/ENSMUSG00000005779/ENSMUSG00000020460/ENSMUSG00000021737/ENSMUSG00000022193/ENSMUSG00000025487/ENSMUSG00000028837/ENSMUSG00000036309/ENSMUSG00000068749	Ccne1/Psmb4/Rps27a/Psmd6/Psmb5/Psmd13/Psmb2/Skp1/Psma5	9	1704	16179	1	0.821901	0.823655
cecum_lcms	Brain	Stercobilin	counts ~ Group + Metabolite	negative	REACTOME	REACTOME_APC_C_CDH1_MEDIATED_DEGRADATION_OF_CDC20_AND_OTHER_APC_C_CDH1_TARGETED_PROTEINS_IN_LATE_MITOSIS_EARLY_G1	REACTOME_APC_C_CDH1_MEDIATED_DEGRADATION_OF_CDC20_AND_OTHER_APC_C_CDH1_TARGETED_PROTEINS_IN_LATE_MITOSIS_EARLY_G1	7/831	60/7841	0.454433	1	0.93106	ENSMUSG00000005779/ENSMUSG00000020460/ENSMUSG00000021737/ENSMUSG00000022193/ENSMUSG00000025487/ENSMUSG00000028837/ENSMUSG00000068749	Psmb4/Rps27a/Psmd6/Psmb5/Psmd13/Psmb2/Psma5	7	1704	16179	1	0.825906	0.827809
cecum_lcms	Brain	Stercobilin	counts ~ Group + Metabolite	negative	REACTOME	REACTOME_PYRUVATE_METABOLISM	REACTOME_PYRUVATE_METABOLISM	5/831	42/7841	0.463571	1	0.93106	ENSMUSG00000020460/ENSMUSG00000021033/ENSMUSG00000031299/ENSMUSG00000031644/ENSMUSG00000038733	Rps27a/Gstz1/Pdha1/Nek1/Wdr26	5	1704	16179	1	0.829901	0.831246
cecum_lcms	Brain	Stercobilin	counts ~ Group + Metabolite	negative	REACTOME	REACTOME_INTRA_GOLGI_TRAFFIC	REACTOME_INTRA_GOLGI_TRAFFIC	4/831	33/7841	0.468965	1	0.93106	ENSMUSG00000024581/ENSMUSG00000024983/ENSMUSG00000027438/ENSMUSG00000034187	Napg/Vti1a/Napb/Nsf	4	1704	16179	1	0.832313	0.835073
cecum_lcms	Brain	Stercobilin	counts ~ Group + Metabolite	negative	REACTOME	REACTOME_PINK1_PRKN_MEDIATED_MITOPHAGY	REACTOME_PINK1_PRKN_MEDIATED_MITOPHAGY	4/831	33/7841	0.468965	1	0.93106	ENSMUSG00000015837/ENSMUSG00000020460/ENSMUSG00000029020/ENSMUSG00000091896	Sqstm1/Rps27a/Mfn2/Ube2d2a	4	1704	16179	1	0.832313	0.835073
cecum_lcms	Brain	Stercobilin	counts ~ Group + Metabolite	negative	REACTOME	REACTOME_SLC_MEDIATED_TRANSPORT_OF_AMINO_ACIDS	REACTOME_SLC_MEDIATED_TRANSPORT_OF_AMINO_ACIDS	4/831	33/7841	0.468965	1	0.93106	ENSMUSG00000005089/ENSMUSG00000020142/ENSMUSG00000024935/ENSMUSG00000027737	Slc1a2/Slc1a4/Slc1a1/Slc7a11	4	1704	16179	1	0.832313	0.835073
cecum_lcms	Brain	Stercobilin	counts ~ Group + Metabolite	negative	REACTOME	REACTOME_NEDDYLATION	REACTOME_NEDDYLATION	22/831	201/7841	0.470152	1	0.93106	ENSMUSG00000005779/ENSMUSG00000020460/ENSMUSG00000021737/ENSMUSG00000022111/ENSMUSG00000022193/ENSMUSG00000024231/ENSMUSG00000025487/ENSMUSG00000025917/ENSMUSG00000026311/ENSMUSG00000028837/ENSMUSG00000031605/ENSMUSG00000033060/ENSMUSG00000036309/ENSMUSG00000037104/ENSMUSG00000047013/ENSMUSG00000048232/ENSMUSG00000049354/ENSMUSG00000051674/ENSMUSG00000052934/ENSMUSG00000054920/ENSMUSG00000068749/ENSMUSG00000091896	Psmb4/Rps27a/Psmd6/Uchl3/Psmb5/Cul2/Psmd13/Cops5/Asb1/Psmb2/Klhl2/Lmo7/Skp1/Socs5/Fbxo41/Fbxo10/Dcaf7/Dcun1d4/Fbxo31/Klhl5/Psma5/Ube2d2a	22	1704	16179	1	0.833515	0.835926
cecum_lcms	Brain	Stercobilin	counts ~ Group + Metabolite	negative	REACTOME	REACTOME_SEPARATION_OF_SISTER_CHROMATIDS	REACTOME_SEPARATION_OF_SISTER_CHROMATIDS	18/831	164/7841	0.474904	1	0.93106	ENSMUSG00000005779/ENSMUSG00000017843/ENSMUSG00000018707/ENSMUSG00000019923/ENSMUSG00000020460/ENSMUSG00000020745/ENSMUSG00000021693/ENSMUSG00000021737/ENSMUSG00000022193/ENSMUSG00000022391/ENSMUSG00000025487/ENSMUSG00000027479/ENSMUSG00000028837/ENSMUSG00000034021/ENSMUSG00000058672/ENSMUSG00000063439/ENSMUSG00000068749/ENSMUSG00000072235	Psmb4/Ppp2r5c/Dync1h1/Zwint/Rps27a/Pafah1b1/Kif2a/Psmd6/Psmb5/Rangap1/Psmd13/Mapre1/Psmb2/Pds5b/Tubb2a/B9d2/Psma5/Tuba1a	18	1704	16179	1	0.835753	0.838145
cecum_lcms	Brain	Stercobilin	counts ~ Group + Metabolite	negative	REACTOME	REACTOME_DOWNSTREAM_SIGNALING_OF_ACTIVATED_FGFR2	REACTOME_DOWNSTREAM_SIGNALING_OF_ACTIVATED_FGFR2	3/831	24/7841	0.475202	1	0.93106	ENSMUSG00000021732/ENSMUSG00000029337/ENSMUSG00000031230	Fgf10/Fgf5/Fgf16	3	1704	16179	1	0.835753	0.83834
cecum_lcms	Brain	Stercobilin	counts ~ Group + Metabolite	negative	REACTOME	REACTOME_FCERI_MEDIATED_CA_2_MOBILIZATION	REACTOME_FCERI_MEDIATED_CA_2_MOBILIZATION	3/831	24/7841	0.475202	1	0.93106	ENSMUSG00000019370/ENSMUSG00000021816/ENSMUSG00000033953	Calm3/Ppp3cb/Ppp3r1	3	1704	16179	1	0.835753	0.83834
cecum_lcms	Brain	Stercobilin	counts ~ Group + Metabolite	negative	REACTOME	REACTOME_G_BETA_GAMMA_SIGNALLING_THROUGH_PI3KGAMMA	REACTOME_G_BETA_GAMMA_SIGNALLING_THROUGH_PI3KGAMMA	3/831	24/7841	0.475202	1	0.93106	ENSMUSG00000020901/ENSMUSG00000021303/ENSMUSG00000043004	Pik3r5/Gng4/Gng2	3	1704	16179	1	0.835753	0.83834
cecum_lcms	Brain	Stercobilin	counts ~ Group + Metabolite	negative	REACTOME	REACTOME_INSERTION_OF_TAIL_ANCHORED_PROTEINS_INTO_THE_ENDOPLASMIC_RETICULUM_MEMBRANE	REACTOME_INSERTION_OF_TAIL_ANCHORED_PROTEINS_INTO_THE_ENDOPLASMIC_RETICULUM_MEMBRANE	2/831	15/7841	0.482603	1	0.93106	ENSMUSG00000007207/ENSMUSG00000022892	Stx1a/App	2	1704	16179	1	0.838369	0.841725
cecum_lcms	Brain	Stercobilin	counts ~ Group + Metabolite	negative	REACTOME	REACTOME_OTHER_INTERLEUKIN_SIGNALING	REACTOME_OTHER_INTERLEUKIN_SIGNALING	2/831	15/7841	0.482603	1	0.93106	ENSMUSG00000007207/ENSMUSG00000031750	Stx1a/Il34	2	1704	16179	1	0.838369	0.841725
cecum_lcms	Brain	Stercobilin	counts ~ Group + Metabolite	negative	REACTOME	REACTOME_PI_3K_CASCADE_FGFR3	REACTOME_PI_3K_CASCADE_FGFR3	2/831	15/7841	0.482603	1	0.93106	ENSMUSG00000029337/ENSMUSG00000031230	Fgf5/Fgf16	2	1704	16179	1	0.838369	0.841725
cecum_lcms	Brain	Stercobilin	counts ~ Group + Metabolite	negative	REACTOME	REACTOME_RAP1_SIGNALLING	REACTOME_RAP1_SIGNALLING	2/831	15/7841	0.482603	1	0.93106	ENSMUSG00000005034/ENSMUSG00000018326	Prkacb/Ywhab	2	1704	16179	1	0.838369	0.841725
cecum_lcms	Brain	Stercobilin	counts ~ Group + Metabolite	negative	REACTOME	REACTOME_REGULATION_OF_TBK1_IKK_IKBKE_MEDIATED_ACTIVATION_OF_IRF3_IRF7	REACTOME_REGULATION_OF_TBK1_IKK_IKBKE_MEDIATED_ACTIVATION_OF_IRF3_IRF7	2/831	15/7841	0.482603	1	0.93106	ENSMUSG00000020460/ENSMUSG00000021277	Rps27a/Traf3	2	1704	16179	1	0.838369	0.841725
cecum_lcms	Brain	Stercobilin	counts ~ Group + Metabolite	negative	REACTOME	REACTOME_SEMA4D_IN_SEMAPHORIN_SIGNALING	REACTOME_SEMA4D_IN_SEMAPHORIN_SIGNALING	2/831	15/7841	0.482603	1	0.93106	ENSMUSG00000009376/ENSMUSG00000058230	Met/Arhgap35	2	1704	16179	1	0.838369	0.841725
cecum_lcms	Brain	Stercobilin	counts ~ Group + Metabolite	negative	REACTOME	REACTOME_SYNTHESIS_OF_PIPS_AT_THE_GOLGI_MEMBRANE	REACTOME_SYNTHESIS_OF_PIPS_AT_THE_GOLGI_MEMBRANE	2/831	15/7841	0.482603	1	0.93106	ENSMUSG00000001173/ENSMUSG00000051853	Ocrl/Arf3	2	1704	16179	1	0.838369	0.841725
cecum_lcms	Brain	Stercobilin	counts ~ Group + Metabolite	negative	REACTOME	REACTOME_SIGNALING_BY_ERBB2	REACTOME_SIGNALING_BY_ERBB2	5/831	43/7841	0.484828	1	0.93106	ENSMUSG00000004933/ENSMUSG00000020460/ENSMUSG00000027646/ENSMUSG00000041014/ENSMUSG00000062209	Matk/Rps27a/Src/Nrg3/Erbb4	5	1704	16179	1	0.84084	0.843699
cecum_lcms	Brain	Stercobilin	counts ~ Group + Metabolite	negative	REACTOME	REACTOME_IRS_MEDIATED_SIGNALLING	REACTOME_IRS_MEDIATED_SIGNALLING	4/831	34/7841	0.492908	1	0.93106	ENSMUSG00000021732/ENSMUSG00000029337/ENSMUSG00000031230/ENSMUSG00000045322	Fgf10/Fgf5/Fgf16/Tlr9	4	1704	16179	1	0.844092	0.846738
cecum_lcms	Brain	Stercobilin	counts ~ Group + Metabolite	negative	REACTOME	REACTOME_LYSOSOME_VESICLE_BIOGENESIS	REACTOME_LYSOSOME_VESICLE_BIOGENESIS	4/831	34/7841	0.492908	1	0.93106	ENSMUSG00000009090/ENSMUSG00000019785/ENSMUSG00000022892/ENSMUSG00000031731	Ap1b1/Clvs2/App/Ap1g1	4	1704	16179	1	0.844092	0.846738
cecum_lcms	Brain	Stercobilin	counts ~ Group + Metabolite	negative	REACTOME	REACTOME_NCAM_SIGNALING_FOR_NEURITE_OUT_GROWTH	REACTOME_NCAM_SIGNALING_FOR_NEURITE_OUT_GROWTH	4/831	34/7841	0.492908	1	0.93106	ENSMUSG00000020315/ENSMUSG00000031503/ENSMUSG00000040710/ENSMUSG00000063358	Sptbn1/Col4a2/St8sia4/Mapk1	4	1704	16179	1	0.844092	0.846738
cecum_lcms	Brain	Stercobilin	counts ~ Group + Metabolite	negative	REACTOME	REACTOME_TBC_RABGAPS	REACTOME_TBC_RABGAPS	4/831	34/7841	0.492908	1	0.93106	ENSMUSG00000029192/ENSMUSG00000032549/ENSMUSG00000036473/ENSMUSG00000036943	Tbc1d14/Rab6b/Tbc1d24/Rab8b	4	1704	16179	1	0.844092	0.846738
cecum_lcms	Brain	Stercobilin	counts ~ Group + Metabolite	negative	REACTOME	REACTOME_SIGNALING_BY_PDGF	REACTOME_SIGNALING_BY_PDGF	6/831	53/7841	0.497182	1	0.93106	ENSMUSG00000000489/ENSMUSG00000021702/ENSMUSG00000025856/ENSMUSG00000027646/ENSMUSG00000029231/ENSMUSG00000031503	Pdgfb/Thbs4/Pdgfa/Src/Pdgfra/Col4a2	6	1704	16179	1	0.846381	0.849923
cecum_lcms	Brain	Stercobilin	counts ~ Group + Metabolite	negative	REACTOME	REACTOME_MITOTIC_G1_PHASE_AND_G1_S_TRANSITION	REACTOME_MITOTIC_G1_PHASE_AND_G1_S_TRANSITION	13/831	119/7841	0.497965	1	0.93106	ENSMUSG00000000184/ENSMUSG00000002068/ENSMUSG00000005779/ENSMUSG00000016477/ENSMUSG00000020460/ENSMUSG00000021737/ENSMUSG00000022193/ENSMUSG00000025487/ENSMUSG00000027490/ENSMUSG00000027646/ENSMUSG00000028837/ENSMUSG00000036309/ENSMUSG00000068749	Ccnd2/Ccne1/Psmb4/E2f3/Rps27a/Psmd6/Psmb5/Psmd13/E2f1/Src/Psmb2/Skp1/Psma5	13	1704	16179	1	0.846447	0.850119
cecum_lcms	Brain	Stercobilin	counts ~ Group + Metabolite	negative	REACTOME	REACTOME_ER_PHAGOSOME_PATHWAY	REACTOME_ER_PHAGOSOME_PATHWAY	3/831	25/7841	0.50319	1	0.93106	ENSMUSG00000005779/ENSMUSG00000022216/ENSMUSG00000068749	Psmb4/Psme1/Psma5	3	1704	16179	1	0.849476	0.85278
cecum_lcms	Brain	Stercobilin	counts ~ Group + Metabolite	negative	REACTOME	REACTOME_TRANSPORT_TO_THE_GOLGI_AND_SUBSEQUENT_MODIFICATION	REACTOME_TRANSPORT_TO_THE_GOLGI_AND_SUBSEQUENT_MODIFICATION	18/831	167/7841	0.50732	1	0.93106	ENSMUSG00000003746/ENSMUSG00000018707/ENSMUSG00000019888/ENSMUSG00000020315/ENSMUSG00000020986/ENSMUSG00000020993/ENSMUSG00000024150/ENSMUSG00000024581/ENSMUSG00000024873/ENSMUSG00000025162/ENSMUSG00000026514/ENSMUSG00000027438/ENSMUSG00000034187/ENSMUSG00000039234/ENSMUSG00000051853/ENSMUSG00000058672/ENSMUSG00000072235/ENSMUSG00000079317	Man1a/Dync1h1/Mgat4c/Sptbn1/Sec23a/Trappc6b/Mcfd2/Napg/Cnih2/Csnk1d/Cnih3/Napb/Nsf/Sec24d/Arf3/Tubb2a/Tuba1a/Trappc2	18	1704	16179	1	0.852765	0.855347
cecum_lcms	Brain	Stercobilin	counts ~ Group + Metabolite	negative	REACTOME	REACTOME_APC_C_MEDIATED_DEGRADATION_OF_CELL_CYCLE_PROTEINS	REACTOME_APC_C_MEDIATED_DEGRADATION_OF_CELL_CYCLE_PROTEINS	8/831	73/7841	0.516109	1	0.93106	ENSMUSG00000005779/ENSMUSG00000020460/ENSMUSG00000021737/ENSMUSG00000022193/ENSMUSG00000025487/ENSMUSG00000028837/ENSMUSG00000036309/ENSMUSG00000068749	Psmb4/Rps27a/Psmd6/Psmb5/Psmd13/Psmb2/Skp1/Psma5	8	1704	16179	1	0.855939	0.859198
cecum_lcms	Brain	Stercobilin	counts ~ Group + Metabolite	negative	REACTOME	REACTOME_UB_SPECIFIC_PROCESSING_PROTEASES	REACTOME_UB_SPECIFIC_PROCESSING_PROTEASES	16/831	149/7841	0.517583	1	0.93106	ENSMUSG00000005779/ENSMUSG00000020460/ENSMUSG00000021737/ENSMUSG00000022193/ENSMUSG00000022346/ENSMUSG00000025487/ENSMUSG00000028837/ENSMUSG00000029196/ENSMUSG00000031066/ENSMUSG00000042506/ENSMUSG00000046532/ENSMUSG00000047879/ENSMUSG00000056342/ENSMUSG00000056900/ENSMUSG00000060216/ENSMUSG00000068749	Psmb4/Rps27a/Psmd6/Psmb5/Myc/Psmd13/Psmb2/Tada2b/Usp11/Usp22/Ar/Usp14/Usp34/Usp13/Arrb2/Psma5	16	1704	16179	1	0.856429	0.860407
cecum_lcms	Brain	Stercobilin	counts ~ Group + Metabolite	negative	REACTOME	REACTOME_FORMATION_OF_THE_CANONICAL_BAF_CBAF_COMPLEX	REACTOME_FORMATION_OF_THE_CANONICAL_BAF_CBAF_COMPLEX	2/831	16/7841	0.517751	1	0.93106	ENSMUSG00000039086/ENSMUSG00000062825	Ss18l1/Actg1	2	1704	16179	1	0.856429	0.860407
cecum_lcms	Brain	Stercobilin	counts ~ Group + Metabolite	negative	REACTOME	REACTOME_FORMATION_OF_THE_NON_CANONICAL_BAF_NCBAF_COMPLEX	REACTOME_FORMATION_OF_THE_NON_CANONICAL_BAF_NCBAF_COMPLEX	2/831	16/7841	0.517751	1	0.93106	ENSMUSG00000039086/ENSMUSG00000062825	Ss18l1/Actg1	2	1704	16179	1	0.856429	0.860407
cecum_lcms	Brain	Stercobilin	counts ~ Group + Metabolite	negative	REACTOME	REACTOME_FRS_MEDIATED_FGFR3_SIGNALING	REACTOME_FRS_MEDIATED_FGFR3_SIGNALING	2/831	16/7841	0.517751	1	0.93106	ENSMUSG00000029337/ENSMUSG00000031230	Fgf5/Fgf16	2	1704	16179	1	0.856429	0.860407
cecum_lcms	Brain	Stercobilin	counts ~ Group + Metabolite	negative	REACTOME	REACTOME_SHC_MEDIATED_CASCADE_FGFR1	REACTOME_SHC_MEDIATED_CASCADE_FGFR1	2/831	16/7841	0.517751	1	0.93106	ENSMUSG00000021732/ENSMUSG00000029337	Fgf10/Fgf5	2	1704	16179	1	0.856429	0.860407
cecum_lcms	Brain	Stercobilin	counts ~ Group + Metabolite	negative	REACTOME	REACTOME_SIGNALING_BY_ALK	REACTOME_SIGNALING_BY_ALK	2/831	16/7841	0.517751	1	0.93106	ENSMUSG00000054204/ENSMUSG00000055471	Alkal2/Alk	2	1704	16179	1	0.856429	0.860407
cecum_lcms	Brain	Stercobilin	counts ~ Group + Metabolite	negative	REACTOME	REACTOME_TGF_BETA_RECEPTOR_SIGNALING_IN_EMT_EPITHELIAL_TO_MESENCHYMAL_TRANSITION	REACTOME_TGF_BETA_RECEPTOR_SIGNALING_IN_EMT_EPITHELIAL_TO_MESENCHYMAL_TRANSITION	2/831	16/7841	0.517751	1	0.93106	ENSMUSG00000020460/ENSMUSG00000038780	Rps27a/Smurf1	2	1704	16179	1	0.856429	0.860407
cecum_lcms	Brain	Stercobilin	counts ~ Group + Metabolite	negative	REACTOME	REACTOME_CELLULAR_RESPONSE_TO_HEAT_STRESS	REACTOME_CELLULAR_RESPONSE_TO_HEAT_STRESS	9/831	83/7841	0.523792	1	0.93106	ENSMUSG00000020361/ENSMUSG00000024617/ENSMUSG00000025092/ENSMUSG00000029014/ENSMUSG00000032932/ENSMUSG00000037742/ENSMUSG00000053293/ENSMUSG00000059970/ENSMUSG00000063358	Hspa4/Camk2a/Hspa12a/Dnajc2/Hspa13/Eef1a1/Pom121/Hspa2/Mapk1	9	1704	16179	1	0.858834	0.862421
cecum_lcms	Brain	Stercobilin	counts ~ Group + Metabolite	negative	REACTOME	REACTOME_ACTIVATION_OF_APC_C_AND_APC_C_CDC20_MEDIATED_DEGRADATION_OF_MITOTIC_PROTEINS	REACTOME_ACTIVATION_OF_APC_C_AND_APC_C_CDC20_MEDIATED_DEGRADATION_OF_MITOTIC_PROTEINS	7/831	64/7841	0.524647	1	0.93106	ENSMUSG00000005779/ENSMUSG00000020460/ENSMUSG00000021737/ENSMUSG00000022193/ENSMUSG00000025487/ENSMUSG00000028837/ENSMUSG00000068749	Psmb4/Rps27a/Psmd6/Psmb5/Psmd13/Psmb2/Psma5	7	1704	16179	1	0.858834	0.862421
cecum_lcms	Brain	Stercobilin	counts ~ Group + Metabolite	negative	REACTOME	REACTOME_REGULATION_OF_HSF1_MEDIATED_HEAT_SHOCK_RESPONSE	REACTOME_REGULATION_OF_HSF1_MEDIATED_HEAT_SHOCK_RESPONSE	7/831	64/7841	0.524647	1	0.93106	ENSMUSG00000020361/ENSMUSG00000025092/ENSMUSG00000029014/ENSMUSG00000032932/ENSMUSG00000053293/ENSMUSG00000059970/ENSMUSG00000063358	Hspa4/Hspa12a/Dnajc2/Hspa13/Pom121/Hspa2/Mapk1	7	1704	16179	1	0.858834	0.862421
cecum_lcms	Brain	Stercobilin	counts ~ Group + Metabolite	negative	REACTOME	REACTOME_ATP_DEPENDENT_CHROMATIN_REMODELERS	REACTOME_ATP_DEPENDENT_CHROMATIN_REMODELERS	3/831	26/7841	0.530388	1	0.93106	ENSMUSG00000039086/ENSMUSG00000048251/ENSMUSG00000062825	Ss18l1/Bcl11b/Actg1	3	1704	16179	1	0.8613	0.864717
cecum_lcms	Brain	Stercobilin	counts ~ Group + Metabolite	negative	REACTOME	REACTOME_CO_INHIBITION_BY_PD_1	REACTOME_CO_INHIBITION_BY_PD_1	13/831	122/7841	0.535703	1	0.93106	ENSMUSG00000000409/ENSMUSG00000005779/ENSMUSG00000020460/ENSMUSG00000021737/ENSMUSG00000022193/ENSMUSG00000025487/ENSMUSG00000025917/ENSMUSG00000028837/ENSMUSG00000036309/ENSMUSG00000051391/ENSMUSG00000060032/ENSMUSG00000068749/ENSMUSG00000118664	Lck/Psmb4/Rps27a/Psmd6/Psmb5/Psmd13/Cops5/Psmb2/Skp1/Ywhag/H2aj/Psma5/Tusc3	13	1704	16179	1	0.864381	0.867723
cecum_lcms	Brain	Stercobilin	counts ~ Group + Metabolite	negative	REACTOME	REACTOME_O_LINKED_GLYCOSYLATION	REACTOME_O_LINKED_GLYCOSYLATION	11/831	103/7841	0.536951	1	0.93106	ENSMUSG00000013846/ENSMUSG00000021130/ENSMUSG00000024064/ENSMUSG00000030022/ENSMUSG00000032289/ENSMUSG00000036040/ENSMUSG00000042460/ENSMUSG00000043857/ENSMUSG00000052133/ENSMUSG00000091387/ENSMUSG00000096914	St3gal1/Galnt16/Galnt14/Adamts9/Thsd4/Adamtsl2/C1galt1/Mgat5b/Sema5b/Gcnt4/Galntl6	11	1704	16179	1	0.865065	0.868244
cecum_lcms	Brain	Stercobilin	counts ~ Group + Metabolite	negative	REACTOME	REACTOME_CHAPERONIN_MEDIATED_PROTEIN_FOLDING	REACTOME_CHAPERONIN_MEDIATED_PROTEIN_FOLDING	4/831	36/7841	0.539345	1	0.93106	ENSMUSG00000021303/ENSMUSG00000024186/ENSMUSG00000043004/ENSMUSG00000068039	Gng4/Rgs11/Gng2/Tcp1	4	1704	16179	1	0.865277	0.869262
cecum_lcms	Brain	Stercobilin	counts ~ Group + Metabolite	negative	REACTOME	REACTOME_MITOCHONDRIAL_FATTY_ACID_BETA_OXIDATION	REACTOME_MITOCHONDRIAL_FATTY_ACID_BETA_OXIDATION	4/831	36/7841	0.539345	1	0.93106	ENSMUSG00000006717/ENSMUSG00000021228/ENSMUSG00000033429/ENSMUSG00000042540	Acot13/Acot3/Mcee/Acot5	4	1704	16179	1	0.865277	0.869262
cecum_lcms	Brain	Stercobilin	counts ~ Group + Metabolite	negative	REACTOME	REACTOME_ACETYLCHOLINE_NEUROTRANSMITTER_RELEASE_CYCLE	REACTOME_ACETYLCHOLINE_NEUROTRANSMITTER_RELEASE_CYCLE	2/831	17/7841	0.551269	1	0.93106	ENSMUSG00000007207/ENSMUSG00000028456	Stx1a/Unc13b	2	1704	16179	1	0.869039	0.872957
cecum_lcms	Brain	Stercobilin	counts ~ Group + Metabolite	negative	REACTOME	REACTOME_APOPTOTIC_FACTOR_MEDIATED_RESPONSE	REACTOME_APOPTOTIC_FACTOR_MEDIATED_RESPONSE	2/831	17/7841	0.551269	1	0.93106	ENSMUSG00000019979/ENSMUSG00000063358	Apaf1/Mapk1	2	1704	16179	1	0.869039	0.872957
cecum_lcms	Brain	Stercobilin	counts ~ Group + Metabolite	negative	REACTOME	REACTOME_CD209_DC_SIGN_SIGNALING	REACTOME_CD209_DC_SIGN_SIGNALING	2/831	17/7841	0.551269	1	0.93106	ENSMUSG00000005034/ENSMUSG00000031284	Prkacb/Pak3	2	1704	16179	1	0.869039	0.872957
cecum_lcms	Brain	Stercobilin	counts ~ Group + Metabolite	negative	REACTOME	REACTOME_MITOCHONDRIAL_CALCIUM_ION_TRANSPORT	REACTOME_MITOCHONDRIAL_CALCIUM_ION_TRANSPORT	2/831	17/7841	0.551269	1	0.93106	ENSMUSG00000026775/ENSMUSG00000027994	Yme1l1/Mcub	2	1704	16179	1	0.869039	0.872957
cecum_lcms	Brain	Stercobilin	counts ~ Group + Metabolite	negative	REACTOME	REACTOME_NCAM1_INTERACTIONS	REACTOME_NCAM1_INTERACTIONS	2/831	17/7841	0.551269	1	0.93106	ENSMUSG00000031503/ENSMUSG00000040710	Col4a2/St8sia4	2	1704	16179	1	0.869039	0.872957
cecum_lcms	Brain	Stercobilin	counts ~ Group + Metabolite	negative	REACTOME	REACTOME_NOREPINEPHRINE_NEUROTRANSMITTER_RELEASE_CYCLE	REACTOME_NOREPINEPHRINE_NEUROTRANSMITTER_RELEASE_CYCLE	2/831	17/7841	0.551269	1	0.93106	ENSMUSG00000007207/ENSMUSG00000028456	Stx1a/Unc13b	2	1704	16179	1	0.869039	0.872957
cecum_lcms	Brain	Stercobilin	counts ~ Group + Metabolite	negative	REACTOME	REACTOME_PI_3K_CASCADE_FGFR1	REACTOME_PI_3K_CASCADE_FGFR1	2/831	17/7841	0.551269	1	0.93106	ENSMUSG00000021732/ENSMUSG00000029337	Fgf10/Fgf5	2	1704	16179	1	0.869039	0.872957
cecum_lcms	Brain	Stercobilin	counts ~ Group + Metabolite	negative	REACTOME	REACTOME_PROSTACYCLIN_SIGNALLING_THROUGH_PROSTACYCLIN_RECEPTOR	REACTOME_PROSTACYCLIN_SIGNALLING_THROUGH_PROSTACYCLIN_RECEPTOR	2/831	17/7841	0.551269	1	0.93106	ENSMUSG00000021303/ENSMUSG00000043004	Gng4/Gng2	2	1704	16179	1	0.869039	0.872957
cecum_lcms	Brain	Stercobilin	counts ~ Group + Metabolite	negative	REACTOME	REACTOME_PURINE_CATABOLISM	REACTOME_PURINE_CATABOLISM	2/831	17/7841	0.551269	1	0.93106	ENSMUSG00000058624/ENSMUSG00000074797	Gda/Itpa	2	1704	16179	1	0.869039	0.872957
cecum_lcms	Brain	Stercobilin	counts ~ Group + Metabolite	negative	REACTOME	REACTOME_REGULATION_OF_NF_KAPPA_B_SIGNALING	REACTOME_REGULATION_OF_NF_KAPPA_B_SIGNALING	2/831	17/7841	0.551269	1	0.93106	ENSMUSG00000020460/ENSMUSG00000047879	Rps27a/Usp14	2	1704	16179	1	0.869039	0.872957
cecum_lcms	Brain	Stercobilin	counts ~ Group + Metabolite	negative	REACTOME	REACTOME_RHOJ_GTPASE_CYCLE	REACTOME_RHOJ_GTPASE_CYCLE	2/831	17/7841	0.551269	1	0.93106	ENSMUSG00000001173/ENSMUSG00000058230	Ocrl/Arhgap35	2	1704	16179	1	0.869039	0.872957
cecum_lcms	Brain	Stercobilin	counts ~ Group + Metabolite	negative	REACTOME	REACTOME_TNFS_BIND_THEIR_PHYSIOLOGICAL_RECEPTORS	REACTOME_TNFS_BIND_THEIR_PHYSIOLOGICAL_RECEPTORS	2/831	17/7841	0.551269	1	0.93106	ENSMUSG00000024793/ENSMUSG00000028602	Tnfrsf25/Tnfrsf8	2	1704	16179	1	0.869039	0.872957
cecum_lcms	Brain	Stercobilin	counts ~ Group + Metabolite	negative	REACTOME	REACTOME_ACTIVATION_OF_G_PROTEIN_GATED_POTASSIUM_CHANNELS	REACTOME_ACTIVATION_OF_G_PROTEIN_GATED_POTASSIUM_CHANNELS	3/831	27/7841	0.556731	1	0.93106	ENSMUSG00000021303/ENSMUSG00000041695/ENSMUSG00000043004	Gng4/Kcnj2/Gng2	3	1704	16179	1	0.870029	0.87533
cecum_lcms	Brain	Stercobilin	counts ~ Group + Metabolite	negative	REACTOME	REACTOME_CELLULAR_RESPONSES_TO_MECHANICAL_STIMULI	REACTOME_CELLULAR_RESPONSES_TO_MECHANICAL_STIMULI	7/831	66/7841	0.558469	1	0.93106	ENSMUSG00000002997/ENSMUSG00000005034/ENSMUSG00000019370/ENSMUSG00000020612/ENSMUSG00000021303/ENSMUSG00000027087/ENSMUSG00000043004	Prkar2b/Prkacb/Calm3/Prkar1a/Gng4/Itgav/Gng2	7	1704	16179	1	0.871632	0.876735
cecum_lcms	Brain	Stercobilin	counts ~ Group + Metabolite	negative	REACTOME	REACTOME_SIGNALING_BY_MET	REACTOME_SIGNALING_BY_MET	7/831	66/7841	0.558469	1	0.93106	ENSMUSG00000009376/ENSMUSG00000020460/ENSMUSG00000027646/ENSMUSG00000028864/ENSMUSG00000030638/ENSMUSG00000034342/ENSMUSG00000040990	Met/Rps27a/Src/Hgf/Sh3gl3/Cbl/Sh3kbp1	7	1704	16179	1	0.871632	0.876735
cecum_lcms	Brain	Stercobilin	counts ~ Group + Metabolite	negative	REACTOME	REACTOME_INTERFERON_SIGNALING	REACTOME_INTERFERON_SIGNALING	13/831	124/7841	0.560352	1	0.93106	ENSMUSG00000020460/ENSMUSG00000022884/ENSMUSG00000022905/ENSMUSG00000024222/ENSMUSG00000024617/ENSMUSG00000025889/ENSMUSG00000027951/ENSMUSG00000045983/ENSMUSG00000058672/ENSMUSG00000059970/ENSMUSG00000063358/ENSMUSG00000066800/ENSMUSG00000072235	Rps27a/Eif4a2/Kpna1/Fkbp5/Camk2a/Snca/Adar/Eif4g1/Tubb2a/Hspa2/Mapk1/Rnasel/Tuba1a	13	1704	16179	1	0.872435	0.877012
cecum_lcms	Brain	Stercobilin	counts ~ Group + Metabolite	negative	REACTOME	REACTOME_CYTOCHROME_P450_ARRANGED_BY_SUBSTRATE_TYPE	REACTOME_CYTOCHROME_P450_ARRANGED_BY_SUBSTRATE_TYPE	4/831	37/7841	0.561737	1	0.93106	ENSMUSG00000015709/ENSMUSG00000021259/ENSMUSG00000052914/ENSMUSG00000073424	Arnt2/Cyp46a1/Cyp2j6/Cyp4f15	4	1704	16179	1	0.872878	0.877513
cecum_lcms	Brain	Stercobilin	counts ~ Group + Metabolite	negative	REACTOME	REACTOME_METABOLISM_OF_FAT_SOLUBLE_VITAMINS	REACTOME_METABOLISM_OF_FAT_SOLUBLE_VITAMINS	4/831	37/7841	0.561737	1	0.93106	ENSMUSG00000022112/ENSMUSG00000031119/ENSMUSG00000041936/ENSMUSG00000066735	Gpc5/Gpc4/Agrn/Vkorc1l1	4	1704	16179	1	0.872878	0.877513
cecum_lcms	Brain	Stercobilin	counts ~ Group + Metabolite	negative	REACTOME	REACTOME_CO_STIMULATION_BY_CD28	REACTOME_CO_STIMULATION_BY_CD28	5/831	47/7841	0.566414	1	0.93106	ENSMUSG00000000409/ENSMUSG00000017843/ENSMUSG00000020901/ENSMUSG00000027646/ENSMUSG00000031284	Lck/Ppp2r5c/Pik3r5/Src/Pak3	5	1704	16179	1	0.87507	0.879021
cecum_lcms	Brain	Stercobilin	counts ~ Group + Metabolite	negative	REACTOME	REACTOME_MUSCLE_CONTRACTION	REACTOME_MUSCLE_CONTRACTION	15/831	144/7841	0.569179	1	0.93106	ENSMUSG00000019370/ENSMUSG00000020882/ENSMUSG00000022836/ENSMUSG00000024617/ENSMUSG00000025221/ENSMUSG00000026463/ENSMUSG00000032186/ENSMUSG00000034868/ENSMUSG00000036578/ENSMUSG00000040907/ENSMUSG00000041695/ENSMUSG00000053395/ENSMUSG00000054640/ENSMUSG00000055775/ENSMUSG00000057378	Calm3/Cacnb1/Mylk/Camk2a/Kcnip2/Atp2b4/Tmod2/Myl12b/Fxyd7/Atp1a3/Kcnj2/Cacng8/Slc8a1/Myh8/Ryr3	15	1704	16179	1	0.876298	0.879773
cecum_lcms	Brain	Stercobilin	counts ~ Group + Metabolite	negative	REACTOME	REACTOME_CELL_CELL_COMMUNICATION	REACTOME_CELL_CELL_COMMUNICATION	21/831	203/7841	0.581861	1	0.93106	ENSMUSG00000005779/ENSMUSG00000008305/ENSMUSG00000015143/ENSMUSG00000020460/ENSMUSG00000021737/ENSMUSG00000022193/ENSMUSG00000022321/ENSMUSG00000024304/ENSMUSG00000025370/ENSMUSG00000025487/ENSMUSG00000027646/ENSMUSG00000028837/ENSMUSG00000031841/ENSMUSG00000032076/ENSMUSG00000039385/ENSMUSG00000039683/ENSMUSG00000059456/ENSMUSG00000060032/ENSMUSG00000062825/ENSMUSG00000064115/ENSMUSG00000068749	Psmb4/Tle1/Actn1/Rps27a/Psmd6/Psmb5/Cdh10/Cdh2/Cdh9/Psmd13/Src/Psmb2/Cdh13/Cadm1/Cdh6/Sdk1/Ptk2b/H2aj/Actg1/Cadm2/Psma5	21	1704	16179	1	0.880874	0.884873
cecum_lcms	Brain	Stercobilin	counts ~ Group + Metabolite	negative	REACTOME	REACTOME_GLUCAGON_TYPE_LIGAND_RECEPTORS	REACTOME_GLUCAGON_TYPE_LIGAND_RECEPTORS	3/831	28/7841	0.582167	1	0.93106	ENSMUSG00000019772/ENSMUSG00000021303/ENSMUSG00000043004	Vip/Gng4/Gng2	3	1704	16179	1	0.881187	0.885122
cecum_lcms	Brain	Stercobilin	counts ~ Group + Metabolite	negative	REACTOME	REACTOME_ACTIVATION_OF_MATRIX_METALLOPROTEINASES	REACTOME_ACTIVATION_OF_MATRIX_METALLOPROTEINASES	2/831	18/7841	0.583109	1	0.93106	ENSMUSG00000017466/ENSMUSG00000028226	Timp2/Mmp16	2	1704	16179	1	0.881443	0.885848
cecum_lcms	Brain	Stercobilin	counts ~ Group + Metabolite	negative	REACTOME	REACTOME_CELL_EXTRACELLULAR_MATRIX_INTERACTIONS	REACTOME_CELL_EXTRACELLULAR_MATRIX_INTERACTIONS	2/831	18/7841	0.583109	1	0.93106	ENSMUSG00000015143/ENSMUSG00000062825	Actn1/Actg1	2	1704	16179	1	0.881443	0.885848
cecum_lcms	Brain	Stercobilin	counts ~ Group + Metabolite	negative	REACTOME	REACTOME_FORMATION_OF_THE_EMBRYONIC_STEM_CELL_BAF_ESBAF_COMPLEX	REACTOME_FORMATION_OF_THE_EMBRYONIC_STEM_CELL_BAF_ESBAF_COMPLEX	2/831	18/7841	0.583109	1	0.93106	ENSMUSG00000048251/ENSMUSG00000062825	Bcl11b/Actg1	2	1704	16179	1	0.881443	0.885848
cecum_lcms	Brain	Stercobilin	counts ~ Group + Metabolite	negative	REACTOME	REACTOME_FRS_MEDIATED_FGFR1_SIGNALING	REACTOME_FRS_MEDIATED_FGFR1_SIGNALING	2/831	18/7841	0.583109	1	0.93106	ENSMUSG00000021732/ENSMUSG00000029337	Fgf10/Fgf5	2	1704	16179	1	0.881443	0.885848
cecum_lcms	Brain	Stercobilin	counts ~ Group + Metabolite	negative	REACTOME	REACTOME_INACTIVATION_OF_CSF3_G_CSF_SIGNALING	REACTOME_INACTIVATION_OF_CSF3_G_CSF_SIGNALING	2/831	18/7841	0.583109	1	0.93106	ENSMUSG00000020460/ENSMUSG00000091896	Rps27a/Ube2d2a	2	1704	16179	1	0.881443	0.885848
cecum_lcms	Brain	Stercobilin	counts ~ Group + Metabolite	negative	REACTOME	REACTOME_INTERFERON_GAMMA_SIGNALING	REACTOME_INTERFERON_GAMMA_SIGNALING	2/831	18/7841	0.583109	1	0.93106	ENSMUSG00000024617/ENSMUSG00000063358	Camk2a/Mapk1	2	1704	16179	1	0.881443	0.885848
cecum_lcms	Brain	Stercobilin	counts ~ Group + Metabolite	negative	REACTOME	REACTOME_PARACETAMOL_ADME	REACTOME_PARACETAMOL_ADME	2/831	18/7841	0.583109	1	0.93106	ENSMUSG00000020865/ENSMUSG00000068762	Abcc3/Gstm6	2	1704	16179	1	0.881443	0.885848
cecum_lcms	Brain	Stercobilin	counts ~ Group + Metabolite	negative	REACTOME	REACTOME_TAK1_DEPENDENT_IKK_AND_NF_KAPPA_B_ACTIVATION	REACTOME_TAK1_DEPENDENT_IKK_AND_NF_KAPPA_B_ACTIVATION	4/831	38/7841	0.583523	1	0.93106	ENSMUSG00000020460/ENSMUSG00000021772/ENSMUSG00000022892/ENSMUSG00000047879	Rps27a/Nkiras1/App/Usp14	4	1704	16179	1	0.881443	0.885962
cecum_lcms	Brain	Stercobilin	counts ~ Group + Metabolite	negative	REACTOME	REACTOME_TGF_BETA_RECEPTOR_SIGNALING_ACTIVATES_SMADS	REACTOME_TGF_BETA_RECEPTOR_SIGNALING_ACTIVATES_SMADS	4/831	38/7841	0.583523	1	0.93106	ENSMUSG00000020460/ENSMUSG00000027087/ENSMUSG00000034342/ENSMUSG00000040488	Rps27a/Itgav/Cbl/Ltbp4	4	1704	16179	1	0.881443	0.885962
cecum_lcms	Brain	Stercobilin	counts ~ Group + Metabolite	negative	REACTOME	REACTOME_CLASS_B_2_SECRETIN_FAMILY_RECEPTORS	REACTOME_CLASS_B_2_SECRETIN_FAMILY_RECEPTORS	5/831	48/7841	0.585764	1	0.93106	ENSMUSG00000019772/ENSMUSG00000021303/ENSMUSG00000021680/ENSMUSG00000034353/ENSMUSG00000043004	Vip/Gng4/Crhbp/Ramp1/Gng2	5	1704	16179	1	0.883481	0.887435
cecum_lcms	Brain	Stercobilin	counts ~ Group + Metabolite	negative	REACTOME	REACTOME_ANTIGEN_PROCESSING_UBIQUITINATION_PROTEASOME_DEGRADATION	REACTOME_ANTIGEN_PROCESSING_UBIQUITINATION_PROTEASOME_DEGRADATION	28/831	272/7841	0.595968	1	0.93106	ENSMUSG00000005779/ENSMUSG00000020460/ENSMUSG00000020802/ENSMUSG00000021737/ENSMUSG00000022193/ENSMUSG00000022674/ENSMUSG00000024083/ENSMUSG00000024231/ENSMUSG00000025487/ENSMUSG00000026311/ENSMUSG00000028837/ENSMUSG00000031605/ENSMUSG00000031642/ENSMUSG00000032557/ENSMUSG00000033060/ENSMUSG00000036309/ENSMUSG00000038780/ENSMUSG00000038822/ENSMUSG00000039633/ENSMUSG00000047013/ENSMUSG00000048232/ENSMUSG00000052934/ENSMUSG00000054920/ENSMUSG00000058317/ENSMUSG00000060450/ENSMUSG00000068749/ENSMUSG00000079259/ENSMUSG00000091896	Psmb4/Rps27a/Ube2o/Psmd6/Psmb5/Ube2v2/Pja2/Cul2/Psmd13/Asb1/Psmb2/Klhl2/Sh3rf1/Uba5/Lmo7/Skp1/Smurf1/Hace1/Lonrf1/Fbxo41/Fbxo10/Fbxo31/Klhl5/Ube2e2/Rnf14/Psma5/Trim71/Ube2d2a	28	1704	16179	1	0.885584	0.889946
cecum_lcms	Brain	Stercobilin	counts ~ Group + Metabolite	negative	REACTOME	REACTOME_DNA_DAMAGE_RECOGNITION_IN_GG_NER	REACTOME_DNA_DAMAGE_RECOGNITION_IN_GG_NER	4/831	39/7841	0.604669	1	0.93106	ENSMUSG00000006335/ENSMUSG00000020460/ENSMUSG00000025917/ENSMUSG00000062825	Tfpt/Rps27a/Cops5/Actg1	4	1704	16179	1	0.888559	0.894567
cecum_lcms	Brain	Stercobilin	counts ~ Group + Metabolite	negative	REACTOME	REACTOME_O_GLYCOSYLATION_OF_TSR_DOMAIN_CONTAINING_PROTEINS	REACTOME_O_GLYCOSYLATION_OF_TSR_DOMAIN_CONTAINING_PROTEINS	4/831	39/7841	0.604669	1	0.93106	ENSMUSG00000030022/ENSMUSG00000032289/ENSMUSG00000036040/ENSMUSG00000052133	Adamts9/Thsd4/Adamtsl2/Sema5b	4	1704	16179	1	0.888559	0.894567
cecum_lcms	Brain	Stercobilin	counts ~ Group + Metabolite	negative	REACTOME	REACTOME_SMOOTH_MUSCLE_CONTRACTION	REACTOME_SMOOTH_MUSCLE_CONTRACTION	3/831	29/7841	0.606656	1	0.93106	ENSMUSG00000019370/ENSMUSG00000022836/ENSMUSG00000034868	Calm3/Mylk/Myl12b	3	1704	16179	1	0.889733	0.89558
cecum_lcms	Brain	Stercobilin	counts ~ Group + Metabolite	negative	REACTOME	REACTOME_CLASS_I_MHC_MEDIATED_ANTIGEN_PROCESSING_PRESENTATION	REACTOME_CLASS_I_MHC_MEDIATED_ANTIGEN_PROCESSING_PRESENTATION	32/831	312/7841	0.607547	1	0.93106	ENSMUSG00000005779/ENSMUSG00000020460/ENSMUSG00000020802/ENSMUSG00000020986/ENSMUSG00000021737/ENSMUSG00000022193/ENSMUSG00000022216/ENSMUSG00000022674/ENSMUSG00000024083/ENSMUSG00000024231/ENSMUSG00000025487/ENSMUSG00000026311/ENSMUSG00000027087/ENSMUSG00000028837/ENSMUSG00000031605/ENSMUSG00000031642/ENSMUSG00000032557/ENSMUSG00000033060/ENSMUSG00000036309/ENSMUSG00000038780/ENSMUSG00000038822/ENSMUSG00000039234/ENSMUSG00000039633/ENSMUSG00000047013/ENSMUSG00000048232/ENSMUSG00000052934/ENSMUSG00000054920/ENSMUSG00000058317/ENSMUSG00000060450/ENSMUSG00000068749/ENSMUSG00000079259/ENSMUSG00000091896	Psmb4/Rps27a/Ube2o/Sec23a/Psmd6/Psmb5/Psme1/Ube2v2/Pja2/Cul2/Psmd13/Asb1/Itgav/Psmb2/Klhl2/Sh3rf1/Uba5/Lmo7/Skp1/Smurf1/Hace1/Sec24d/Lonrf1/Fbxo41/Fbxo10/Fbxo31/Klhl5/Ube2e2/Rnf14/Psma5/Trim71/Ube2d2a	32	1704	16179	1	0.889733	0.895702
cecum_lcms	Brain	Stercobilin	counts ~ Group + Metabolite	negative	REACTOME	REACTOME_PROGRAMMED_CELL_DEATH	REACTOME_PROGRAMMED_CELL_DEATH	13/831	128/7841	0.608078	1	0.93106	ENSMUSG00000004446/ENSMUSG00000005871/ENSMUSG00000018326/ENSMUSG00000019979/ENSMUSG00000020460/ENSMUSG00000021936/ENSMUSG00000022789/ENSMUSG00000022905/ENSMUSG00000030498/ENSMUSG00000033953/ENSMUSG00000051391/ENSMUSG00000060534/ENSMUSG00000063358	Bid/Apc/Ywhab/Apaf1/Rps27a/Mapk8/Dnm1l/Kpna1/Gas2/Ppp3r1/Ywhag/Dcc/Mapk1	13	1704	16179	1	0.889733	0.895881
cecum_lcms	Brain	Stercobilin	counts ~ Group + Metabolite	negative	REACTOME	REACTOME_RAB_GEFS_EXCHANGE_GTP_FOR_GDP_ON_RABS	REACTOME_RAB_GEFS_EXCHANGE_GTP_FOR_GDP_ON_RABS	9/831	89/7841	0.610875	1	0.93106	ENSMUSG00000020628/ENSMUSG00000020993/ENSMUSG00000024511/ENSMUSG00000024883/ENSMUSG00000032549/ENSMUSG00000036104/ENSMUSG00000036943/ENSMUSG00000079316/ENSMUSG00000079317	Trappc12/Trappc6b/Rab27b/Rin1/Rab6b/Rab3gap1/Rab8b/Rab9/Trappc2	9	1704	16179	1	0.889733	0.895881
cecum_lcms	Brain	Stercobilin	counts ~ Group + Metabolite	negative	REACTOME	REACTOME_ACTIVATION_OF_IRF3_IRF7_MEDIATED_BY_TBK1_IKK_IKBKE	REACTOME_ACTIVATION_OF_IRF3_IRF7_MEDIATED_BY_TBK1_IKK_IKBKE	2/831	19/7841	0.613249	1	0.93106	ENSMUSG00000020460/ENSMUSG00000021277	Rps27a/Traf3	2	1704	16179	1	0.889733	0.895881
cecum_lcms	Brain	Stercobilin	counts ~ Group + Metabolite	negative	REACTOME	REACTOME_CS_GAG_BIOSYNTHESIS	REACTOME_CS_GAG_BIOSYNTHESIS	2/831	19/7841	0.613249	1	0.93106	ENSMUSG00000032482/ENSMUSG00000058152	Cspg5/Chsy3	2	1704	16179	1	0.889733	0.895881
cecum_lcms	Brain	Stercobilin	counts ~ Group + Metabolite	negative	REACTOME	REACTOME_G_BETA_GAMMA_SIGNALLING_THROUGH_CDC42	REACTOME_G_BETA_GAMMA_SIGNALLING_THROUGH_CDC42	2/831	19/7841	0.613249	1	0.93106	ENSMUSG00000021303/ENSMUSG00000043004	Gng4/Gng2	2	1704	16179	1	0.889733	0.895881
cecum_lcms	Brain	Stercobilin	counts ~ Group + Metabolite	negative	REACTOME	REACTOME_MATURATION_OF_TCA_ENZYMES_AND_REGULATION_OF_TCA_CYCLE	REACTOME_MATURATION_OF_TCA_ENZYMES_AND_REGULATION_OF_TCA_CYCLE	2/831	19/7841	0.613249	1	0.93106	ENSMUSG00000024668/ENSMUSG00000025486	Sdhaf2/Sirt3	2	1704	16179	1	0.889733	0.895881
cecum_lcms	Brain	Stercobilin	counts ~ Group + Metabolite	negative	REACTOME	REACTOME_MYOGENESIS	REACTOME_MYOGENESIS	2/831	19/7841	0.613249	1	0.93106	ENSMUSG00000024304/ENSMUSG00000063063	Cdh2/Ctnna2	2	1704	16179	1	0.889733	0.895881
cecum_lcms	Brain	Stercobilin	counts ~ Group + Metabolite	negative	REACTOME	REACTOME_PD_L1_CD274_GLYCOSYLATION_AND_TRANSLOCATION_TO_PLASMA_MEMBRANE	REACTOME_PD_L1_CD274_GLYCOSYLATION_AND_TRANSLOCATION_TO_PLASMA_MEMBRANE	2/831	19/7841	0.613249	1	0.93106	ENSMUSG00000020460/ENSMUSG00000118664	Rps27a/Tusc3	2	1704	16179	1	0.889733	0.895881
cecum_lcms	Brain	Stercobilin	counts ~ Group + Metabolite	negative	REACTOME	REACTOME_PLASMA_LIPOPROTEIN_REMODELING	REACTOME_PLASMA_LIPOPROTEIN_REMODELING	2/831	19/7841	0.613249	1	0.93106	ENSMUSG00000024713/ENSMUSG00000053846	Pcsk5/Lipg	2	1704	16179	1	0.889733	0.895881
cecum_lcms	Brain	Stercobilin	counts ~ Group + Metabolite	negative	REACTOME	REACTOME_PROTEIN_METHYLATION	REACTOME_PROTEIN_METHYLATION	2/831	19/7841	0.613249	1	0.93106	ENSMUSG00000019370/ENSMUSG00000037742	Calm3/Eef1a1	2	1704	16179	1	0.889733	0.895881
cecum_lcms	Brain	Stercobilin	counts ~ Group + Metabolite	negative	REACTOME	REACTOME_REGULATION_OF_TP53_ACTIVITY_THROUGH_METHYLATION	REACTOME_REGULATION_OF_TP53_ACTIVITY_THROUGH_METHYLATION	2/831	19/7841	0.613249	1	0.93106	ENSMUSG00000020460/ENSMUSG00000035576	Rps27a/L3mbtl1	2	1704	16179	1	0.889733	0.895881
cecum_lcms	Brain	Stercobilin	counts ~ Group + Metabolite	negative	REACTOME	REACTOME_SLC_MEDIATED_TRANSPORT_OF_NEUROTRANSMITTERS	REACTOME_SLC_MEDIATED_TRANSPORT_OF_NEUROTRANSMITTERS	2/831	19/7841	0.613249	1	0.93106	ENSMUSG00000021609/ENSMUSG00000052026	Slc6a3/Slc6a7	2	1704	16179	1	0.889733	0.895881
cecum_lcms	Brain	Stercobilin	counts ~ Group + Metabolite	negative	REACTOME	REACTOME_SYNTHESIS_OF_VERY_LONG_CHAIN_FATTY_ACYL_COAS	REACTOME_SYNTHESIS_OF_VERY_LONG_CHAIN_FATTY_ACYL_COAS	2/831	19/7841	0.613249	1	0.93106	ENSMUSG00000024981/ENSMUSG00000031278	Acsl5/Acsl4	2	1704	16179	1	0.889733	0.895881
cecum_lcms	Brain	Stercobilin	counts ~ Group + Metabolite	negative	REACTOME	REACTOME_DNA_DOUBLE_STRAND_BREAK_RESPONSE	REACTOME_DNA_DOUBLE_STRAND_BREAK_RESPONSE	6/831	60/7841	0.622376	1	0.93106	ENSMUSG00000018362/ENSMUSG00000020460/ENSMUSG00000021936/ENSMUSG00000022674/ENSMUSG00000025932/ENSMUSG00000043909	Kpna2/Rps27a/Mapk8/Ube2v2/Eya1/Trp53bp1	6	1704	16179	1	0.894086	0.900032
cecum_lcms	Brain	Stercobilin	counts ~ Group + Metabolite	negative	REACTOME	REACTOME_SIGNALING_BY_TYPE_1_INSULIN_LIKE_GROWTH_FACTOR_1_RECEPTOR_IGF1R	REACTOME_SIGNALING_BY_TYPE_1_INSULIN_LIKE_GROWTH_FACTOR_1_RECEPTOR_IGF1R	4/831	40/7841	0.625149	1	0.93106	ENSMUSG00000021732/ENSMUSG00000029337/ENSMUSG00000031230/ENSMUSG00000045322	Fgf10/Fgf5/Fgf16/Tlr9	4	1704	16179	1	0.894578	0.900932
cecum_lcms	Brain	Stercobilin	counts ~ Group + Metabolite	negative	REACTOME	REACTOME_MET_PROMOTES_CELL_MOTILITY	REACTOME_MET_PROMOTES_CELL_MOTILITY	3/831	30/7841	0.630171	1	0.93106	ENSMUSG00000009376/ENSMUSG00000027646/ENSMUSG00000028864	Met/Src/Hgf	3	1704	16179	1	0.897231	0.903055
cecum_lcms	Brain	Stercobilin	counts ~ Group + Metabolite	negative	REACTOME	REACTOME_RHOA_GTPASE_CYCLE	REACTOME_RHOA_GTPASE_CYCLE	14/831	140/7841	0.63284	1	0.93106	ENSMUSG00000017631/ENSMUSG00000021662/ENSMUSG00000021708/ENSMUSG00000022797/ENSMUSG00000026259/ENSMUSG00000029108/ENSMUSG00000031355/ENSMUSG00000032875/ENSMUSG00000034930/ENSMUSG00000036246/ENSMUSG00000039713/ENSMUSG00000058230/ENSMUSG00000061751/ENSMUSG00000066406	Abr/Arhgef28/Rasgrf2/Tfrc/Ngef/Pcdh7/Arhgap6/Arhgef17/Rtkn/Gmip/Plekhg5/Arhgap35/Kalrn/Akap13	14	1704	16179	1	0.898371	0.90398
cecum_lcms	Brain	Stercobilin	counts ~ Group + Metabolite	negative	REACTOME	REACTOME_SIGNALING_BY_FGFR	REACTOME_SIGNALING_BY_FGFR	7/831	71/7841	0.637843	1	0.93106	ENSMUSG00000020460/ENSMUSG00000021732/ENSMUSG00000027646/ENSMUSG00000029337/ENSMUSG00000031230/ENSMUSG00000034342/ENSMUSG00000063358	Rps27a/Fgf10/Src/Fgf5/Fgf16/Cbl/Mapk1	7	1704	16179	1	0.898467	0.905047
cecum_lcms	Brain	Stercobilin	counts ~ Group + Metabolite	negative	REACTOME	REACTOME_REGULATION_OF_T_CELL_ACTIVATION_BY_CD28_FAMILY	REACTOME_REGULATION_OF_T_CELL_ACTIVATION_BY_CD28_FAMILY	17/831	170/7841	0.638475	1	0.93106	ENSMUSG00000000409/ENSMUSG00000005779/ENSMUSG00000017843/ENSMUSG00000020460/ENSMUSG00000020901/ENSMUSG00000021737/ENSMUSG00000022193/ENSMUSG00000025487/ENSMUSG00000025917/ENSMUSG00000027646/ENSMUSG00000028837/ENSMUSG00000031284/ENSMUSG00000036309/ENSMUSG00000051391/ENSMUSG00000060032/ENSMUSG00000068749/ENSMUSG00000118664	Lck/Psmb4/Ppp2r5c/Rps27a/Pik3r5/Psmd6/Psmb5/Psmd13/Cops5/Src/Psmb2/Pak3/Skp1/Ywhag/H2aj/Psma5/Tusc3	17	1704	16179	1	0.898991	0.905493
cecum_lcms	Brain	Stercobilin	counts ~ Group + Metabolite	negative	REACTOME	REACTOME_CARGO_TRAFFICKING_TO_THE_PERICILIARY_MEMBRANE	REACTOME_CARGO_TRAFFICKING_TO_THE_PERICILIARY_MEMBRANE	6/831	61/7841	0.638755	1	0.93106	ENSMUSG00000030897/ENSMUSG00000044933/ENSMUSG00000050164/ENSMUSG00000058672/ENSMUSG00000068039/ENSMUSG00000072235	Cnga4/Sstr3/Mchr1/Tubb2a/Tcp1/Tuba1a	6	1704	16179	1	0.899189	0.905493
cecum_lcms	Brain	Stercobilin	counts ~ Group + Metabolite	negative	REACTOME	REACTOME_ENDOGENOUS_STEROLS	REACTOME_ENDOGENOUS_STEROLS	2/831	20/7841	0.641692	1	0.93106	ENSMUSG00000015709/ENSMUSG00000021259	Arnt2/Cyp46a1	2	1704	16179	1	0.900319	0.906055
cecum_lcms	Brain	Stercobilin	counts ~ Group + Metabolite	negative	REACTOME	REACTOME_FORMATION_OF_ATP_BY_CHEMIOSMOTIC_COUPLING	REACTOME_FORMATION_OF_ATP_BY_CHEMIOSMOTIC_COUPLING	2/831	20/7841	0.641692	1	0.93106	ENSMUSG00000050856/ENSMUSG00000071528	Atp5me/Atp5mk	2	1704	16179	1	0.900319	0.906055
cecum_lcms	Brain	Stercobilin	counts ~ Group + Metabolite	negative	REACTOME	REACTOME_GAP_JUNCTION_ASSEMBLY	REACTOME_GAP_JUNCTION_ASSEMBLY	2/831	20/7841	0.641692	1	0.93106	ENSMUSG00000058672/ENSMUSG00000072235	Tubb2a/Tuba1a	2	1704	16179	1	0.900319	0.906055
cecum_lcms	Brain	Stercobilin	counts ~ Group + Metabolite	negative	REACTOME	REACTOME_GENERATION_OF_SECOND_MESSENGER_MOLECULES	REACTOME_GENERATION_OF_SECOND_MESSENGER_MOLECULES	2/831	20/7841	0.641692	1	0.93106	ENSMUSG00000000409/ENSMUSG00000031284	Lck/Pak3	2	1704	16179	1	0.900319	0.906055
cecum_lcms	Brain	Stercobilin	counts ~ Group + Metabolite	negative	REACTOME	REACTOME_SIGNALING_BY_NOTCH3	REACTOME_SIGNALING_BY_NOTCH3	2/831	20/7841	0.641692	1	0.93106	ENSMUSG00000002799/ENSMUSG00000020460	Jag2/Rps27a	2	1704	16179	1	0.900319	0.906055
cecum_lcms	Brain	Stercobilin	counts ~ Group + Metabolite	negative	REACTOME	REACTOME_ENDOSOMAL_SORTING_COMPLEX_REQUIRED_FOR_TRANSPORT_ESCRT	REACTOME_ENDOSOMAL_SORTING_COMPLEX_REQUIRED_FOR_TRANSPORT_ESCRT	3/831	31/7841	0.652696	1	0.93106	ENSMUSG00000006058/ENSMUSG00000020460/ENSMUSG00000043614	Snf8/Rps27a/Vps37d	3	1704	16179	1	0.904	0.909596
cecum_lcms	Brain	Stercobilin	counts ~ Group + Metabolite	negative	REACTOME	REACTOME_GLYCOSPHINGOLIPID_CATABOLISM	REACTOME_GLYCOSPHINGOLIPID_CATABOLISM	3/831	31/7841	0.652696	1	0.93106	ENSMUSG00000031906/ENSMUSG00000045594/ENSMUSG00000046561	Smpd3/Glb1/Arsj	3	1704	16179	1	0.904	0.909596
cecum_lcms	Brain	Stercobilin	counts ~ Group + Metabolite	negative	REACTOME	REACTOME_MITOCHONDRIAL_BIOGENESIS	REACTOME_MITOCHONDRIAL_BIOGENESIS	3/831	31/7841	0.652696	1	0.93106	ENSMUSG00000025486/ENSMUSG00000050856/ENSMUSG00000071528	Sirt3/Atp5me/Atp5mk	3	1704	16179	1	0.904	0.909596
cecum_lcms	Brain	Stercobilin	counts ~ Group + Metabolite	negative	REACTOME	REACTOME_MOLECULES_ASSOCIATED_WITH_ELASTIC_FIBRES	REACTOME_MOLECULES_ASSOCIATED_WITH_ELASTIC_FIBRES	3/831	31/7841	0.652696	1	0.93106	ENSMUSG00000021835/ENSMUSG00000027087/ENSMUSG00000040488	Bmp4/Itgav/Ltbp4	3	1704	16179	1	0.904	0.909596
cecum_lcms	Brain	Stercobilin	counts ~ Group + Metabolite	negative	REACTOME	REACTOME_ROS_AND_RNS_PRODUCTION_IN_PHAGOCYTES	REACTOME_ROS_AND_RNS_PRODUCTION_IN_PHAGOCYTES	3/831	31/7841	0.652696	1	0.93106	ENSMUSG00000019302/ENSMUSG00000020566/ENSMUSG00000022295	Atp6v0a1/Atp6v1c2/Atp6v1c1	3	1704	16179	1	0.904	0.909596
cecum_lcms	Brain	Stercobilin	counts ~ Group + Metabolite	negative	REACTOME	REACTOME_SYNTHESIS_OF_ACTIVE_UBIQUITIN_ROLES_OF_E1_AND_E2_ENZYMES	REACTOME_SYNTHESIS_OF_ACTIVE_UBIQUITIN_ROLES_OF_E1_AND_E2_ENZYMES	3/831	31/7841	0.652696	1	0.93106	ENSMUSG00000020460/ENSMUSG00000022111/ENSMUSG00000091896	Rps27a/Uchl3/Ube2d2a	3	1704	16179	1	0.904	0.909596
cecum_lcms	Brain	Stercobilin	counts ~ Group + Metabolite	negative	REACTOME	REACTOME_RHOC_GTPASE_CYCLE	REACTOME_RHOC_GTPASE_CYCLE	7/831	72/7841	0.652698	1	0.93106	ENSMUSG00000017631/ENSMUSG00000021662/ENSMUSG00000022797/ENSMUSG00000032875/ENSMUSG00000034930/ENSMUSG00000058230/ENSMUSG00000066406	Abr/Arhgef28/Tfrc/Arhgef17/Rtkn/Arhgap35/Akap13	7	1704	16179	1	0.904	0.909596
cecum_lcms	Brain	Stercobilin	counts ~ Group + Metabolite	negative	REACTOME	REACTOME_NON_INTEGRIN_MEMBRANE_ECM_INTERACTIONS	REACTOME_NON_INTEGRIN_MEMBRANE_ECM_INTERACTIONS	5/831	52/7841	0.658172	1	0.93106	ENSMUSG00000027087/ENSMUSG00000031503/ENSMUSG00000039462/ENSMUSG00000041936/ENSMUSG00000062825	Itgav/Col4a2/Col10a1/Agrn/Actg1	5	1704	16179	1	0.906357	0.911372
cecum_lcms	Brain	Stercobilin	counts ~ Group + Metabolite	negative	REACTOME	REACTOME_RESOLUTION_OF_SISTER_CHROMATID_COHESION	REACTOME_RESOLUTION_OF_SISTER_CHROMATID_COHESION	11/831	113/7841	0.663497	1	0.93106	ENSMUSG00000017843/ENSMUSG00000018707/ENSMUSG00000019923/ENSMUSG00000020745/ENSMUSG00000021693/ENSMUSG00000022391/ENSMUSG00000027479/ENSMUSG00000034021/ENSMUSG00000058672/ENSMUSG00000063439/ENSMUSG00000072235	Ppp2r5c/Dync1h1/Zwint/Pafah1b1/Kif2a/Rangap1/Mapre1/Pds5b/Tubb2a/B9d2/Tuba1a	11	1704	16179	1	0.908539	0.913058
cecum_lcms	Brain	Stercobilin	counts ~ Group + Metabolite	negative	REACTOME	REACTOME_CELLULAR_RESPONSE_TO_CHEMICAL_STRESS	REACTOME_CELLULAR_RESPONSE_TO_CHEMICAL_STRESS	14/831	143/7841	0.664748	1	0.93106	ENSMUSG00000005779/ENSMUSG00000014313/ENSMUSG00000015837/ENSMUSG00000020460/ENSMUSG00000021737/ENSMUSG00000021831/ENSMUSG00000022193/ENSMUSG00000022982/ENSMUSG00000023965/ENSMUSG00000025487/ENSMUSG00000028837/ENSMUSG00000031622/ENSMUSG00000036309/ENSMUSG00000068749	Psmb4/Cox6c/Sqstm1/Rps27a/Psmd6/Ero1a/Psmb5/Sod1/Fbxl17/Psmd13/Psmb2/Sin3b/Skp1/Psma5	14	1704	16179	1	0.909467	0.913946
cecum_lcms	Brain	Stercobilin	counts ~ Group + Metabolite	negative	REACTOME	REACTOME_DOWNSTREAM_SIGNALING_OF_ACTIVATED_FGFR3	REACTOME_DOWNSTREAM_SIGNALING_OF_ACTIVATED_FGFR3	2/831	21/7841	0.668458	1	0.93106	ENSMUSG00000029337/ENSMUSG00000031230	Fgf5/Fgf16	2	1704	16179	1	0.910976	0.915629
cecum_lcms	Brain	Stercobilin	counts ~ Group + Metabolite	negative	REACTOME	REACTOME_METABOLISM_OF_CARBOHYDRATES_AND_CARBOHYDRATE_DERIVATIVES	REACTOME_METABOLISM_OF_CARBOHYDRATES_AND_CARBOHYDRATE_DERIVATIVES	25/831	252/7841	0.66951	1	0.93106	ENSMUSG00000005142/ENSMUSG00000013846/ENSMUSG00000019370/ENSMUSG00000022112/ENSMUSG00000024899/ENSMUSG00000025579/ENSMUSG00000027221/ENSMUSG00000027971/ENSMUSG00000030657/ENSMUSG00000030729/ENSMUSG00000031119/ENSMUSG00000031295/ENSMUSG00000032482/ENSMUSG00000033849/ENSMUSG00000034780/ENSMUSG00000035847/ENSMUSG00000038702/ENSMUSG00000040151/ENSMUSG00000041936/ENSMUSG00000045594/ENSMUSG00000045994/ENSMUSG00000053293/ENSMUSG00000053465/ENSMUSG00000058152/ENSMUSG00000078591	Man2b1/St3gal1/Calm3/Gpc5/Papss2/Gaa/Chst1/Ndst4/Xylt1/Pgm2l1/Gpc4/Phka2/Cspg5/B3galt2/B3galt1/Ids/Dsel/Hs2st1/Agrn/Glb1/B3gat1/Pom121/Hs6st3/Chsy3/Hs3st4	25	1704	16179	1	0.910976	0.915893
cecum_lcms	Brain	Stercobilin	counts ~ Group + Metabolite	negative	REACTOME	REACTOME_CYTOSOLIC_SENSORS_OF_PATHOGEN_ASSOCIATED_DNA	REACTOME_CYTOSOLIC_SENSORS_OF_PATHOGEN_ASSOCIATED_DNA	3/831	32/7841	0.674221	1	0.93106	ENSMUSG00000020460/ENSMUSG00000021772/ENSMUSG00000039982	Rps27a/Nkiras1/Dtx4	3	1704	16179	1	0.912352	0.917353
cecum_lcms	Brain	Stercobilin	counts ~ Group + Metabolite	negative	REACTOME	REACTOME_INWARDLY_RECTIFYING_K_CHANNELS	REACTOME_INWARDLY_RECTIFYING_K_CHANNELS	3/831	32/7841	0.674221	1	0.93106	ENSMUSG00000021303/ENSMUSG00000041695/ENSMUSG00000043004	Gng4/Kcnj2/Gng2	3	1704	16179	1	0.912352	0.917353
cecum_lcms	Brain	Stercobilin	counts ~ Group + Metabolite	negative	REACTOME	REACTOME_FATTY_ACID_METABOLISM	REACTOME_FATTY_ACID_METABOLISM	14/831	144/7841	0.67504	1	0.93106	ENSMUSG00000006717/ENSMUSG00000021228/ENSMUSG00000024665/ENSMUSG00000024981/ENSMUSG00000025153/ENSMUSG00000026820/ENSMUSG00000031278/ENSMUSG00000031641/ENSMUSG00000032487/ENSMUSG00000032807/ENSMUSG00000033429/ENSMUSG00000042540/ENSMUSG00000052914/ENSMUSG00000073424	Acot13/Acot3/Fads2/Acsl5/Fasn/Ptges2/Acsl4/Cbr4/Ptgs2/Alox12b/Mcee/Acot5/Cyp2j6/Cyp4f15	14	1704	16179	1	0.912562	0.917473
cecum_lcms	Brain	Stercobilin	counts ~ Group + Metabolite	negative	REACTOME	REACTOME_G1_S_TRANSITION	REACTOME_G1_S_TRANSITION	9/831	94/7841	0.676807	1	0.93106	ENSMUSG00000002068/ENSMUSG00000005779/ENSMUSG00000020460/ENSMUSG00000021737/ENSMUSG00000022193/ENSMUSG00000025487/ENSMUSG00000028837/ENSMUSG00000036309/ENSMUSG00000068749	Ccne1/Psmb4/Rps27a/Psmd6/Psmb5/Psmd13/Psmb2/Skp1/Psma5	9	1704	16179	1	0.91308	0.918184
cecum_lcms	Brain	Stercobilin	counts ~ Group + Metabolite	negative	REACTOME	REACTOME_ASPARAGINE_N_LINKED_GLYCOSYLATION	REACTOME_ASPARAGINE_N_LINKED_GLYCOSYLATION	25/831	253/7841	0.677329	1	0.93106	ENSMUSG00000003746/ENSMUSG00000013846/ENSMUSG00000018707/ENSMUSG00000019888/ENSMUSG00000020315/ENSMUSG00000020460/ENSMUSG00000020986/ENSMUSG00000020993/ENSMUSG00000024150/ENSMUSG00000024172/ENSMUSG00000024581/ENSMUSG00000024873/ENSMUSG00000025162/ENSMUSG00000026514/ENSMUSG00000027438/ENSMUSG00000032306/ENSMUSG00000034187/ENSMUSG00000039037/ENSMUSG00000039234/ENSMUSG00000040710/ENSMUSG00000045594/ENSMUSG00000051853/ENSMUSG00000058672/ENSMUSG00000072235/ENSMUSG00000079317	Man1a/St3gal1/Dync1h1/Mgat4c/Sptbn1/Rps27a/Sec23a/Trappc6b/Mcfd2/St6gal2/Napg/Cnih2/Csnk1d/Cnih3/Napb/Mpi/Nsf/St6galnac5/Sec24d/St8sia4/Glb1/Arf3/Tubb2a/Tuba1a/Trappc2	25	1704	16179	1	0.91308	0.918203
cecum_lcms	Brain	Stercobilin	counts ~ Group + Metabolite	negative	REACTOME	REACTOME_DEGRADATION_OF_THE_EXTRACELLULAR_MATRIX	REACTOME_DEGRADATION_OF_THE_EXTRACELLULAR_MATRIX	8/831	84/7841	0.6786	1	0.93106	ENSMUSG00000016763/ENSMUSG00000017466/ENSMUSG00000025473/ENSMUSG00000028226/ENSMUSG00000031503/ENSMUSG00000035547/ENSMUSG00000039462/ENSMUSG00000058897	Scube1/Timp2/Adam8/Mmp16/Col4a2/Capn5/Col10a1/Col25a1	8	1704	16179	1	0.914309	0.919327
cecum_lcms	Brain	Stercobilin	counts ~ Group + Metabolite	negative	REACTOME	REACTOME_RAB_REGULATION_OF_TRAFFICKING	REACTOME_RAB_REGULATION_OF_TRAFFICKING	11/831	115/7841	0.686323	1	0.93106	ENSMUSG00000020628/ENSMUSG00000020993/ENSMUSG00000024511/ENSMUSG00000024883/ENSMUSG00000029192/ENSMUSG00000032549/ENSMUSG00000036104/ENSMUSG00000036473/ENSMUSG00000036943/ENSMUSG00000079316/ENSMUSG00000079317	Trappc12/Trappc6b/Rab27b/Rin1/Tbc1d14/Rab6b/Rab3gap1/Tbc1d24/Rab8b/Rab9/Trappc2	11	1704	16179	1	0.917144	0.921182
cecum_lcms	Brain	Stercobilin	counts ~ Group + Metabolite	negative	REACTOME	REACTOME_ANTIGEN_PRESENTATION_FOLDING_ASSEMBLY_AND_PEPTIDE_LOADING_OF_CLASS_I_MHC	REACTOME_ANTIGEN_PRESENTATION_FOLDING_ASSEMBLY_AND_PEPTIDE_LOADING_OF_CLASS_I_MHC	2/831	22/7841	0.693584	1	0.93106	ENSMUSG00000020986/ENSMUSG00000039234	Sec23a/Sec24d	2	1704	16179	1	0.920714	0.923542
cecum_lcms	Brain	Stercobilin	counts ~ Group + Metabolite	negative	REACTOME	REACTOME_BASIGIN_INTERACTIONS	REACTOME_BASIGIN_INTERACTIONS	2/831	22/7841	0.693584	1	0.93106	ENSMUSG00000027737/ENSMUSG00000071866	Slc7a11/Ppia	2	1704	16179	1	0.920714	0.923542
cecum_lcms	Brain	Stercobilin	counts ~ Group + Metabolite	negative	REACTOME	REACTOME_G_PROTEIN_ACTIVATION	REACTOME_G_PROTEIN_ACTIVATION	2/831	22/7841	0.693584	1	0.93106	ENSMUSG00000021303/ENSMUSG00000043004	Gng4/Gng2	2	1704	16179	1	0.920714	0.923542
cecum_lcms	Brain	Stercobilin	counts ~ Group + Metabolite	negative	REACTOME	REACTOME_POSTMITOTIC_NUCLEAR_PORE_COMPLEX_NPC_REFORMATION	REACTOME_POSTMITOTIC_NUCLEAR_PORE_COMPLEX_NPC_REFORMATION	2/831	22/7841	0.693584	1	0.93106	ENSMUSG00000022391/ENSMUSG00000053293	Rangap1/Pom121	2	1704	16179	1	0.920714	0.923542
cecum_lcms	Brain	Stercobilin	counts ~ Group + Metabolite	negative	REACTOME	REACTOME_REGULATION_OF_SIGNALING_BY_CBL	REACTOME_REGULATION_OF_SIGNALING_BY_CBL	2/831	22/7841	0.693584	1	0.93106	ENSMUSG00000020460/ENSMUSG00000034342	Rps27a/Cbl	2	1704	16179	1	0.920714	0.923542
cecum_lcms	Brain	Stercobilin	counts ~ Group + Metabolite	negative	REACTOME	REACTOME_SEALING_OF_THE_NUCLEAR_ENVELOPE_NE_BY_ESCRT_III	REACTOME_SEALING_OF_THE_NUCLEAR_ENVELOPE_NE_BY_ESCRT_III	2/831	22/7841	0.693584	1	0.93106	ENSMUSG00000058672/ENSMUSG00000072235	Tubb2a/Tuba1a	2	1704	16179	1	0.920714	0.923542
cecum_lcms	Brain	Stercobilin	counts ~ Group + Metabolite	negative	REACTOME	REACTOME_SIGNALING_BY_CSF3_G_CSF	REACTOME_SIGNALING_BY_CSF3_G_CSF	2/831	22/7841	0.693584	1	0.93106	ENSMUSG00000020460/ENSMUSG00000091896	Rps27a/Ube2d2a	2	1704	16179	1	0.920714	0.923542
cecum_lcms	Brain	Stercobilin	counts ~ Group + Metabolite	negative	REACTOME	REACTOME_THROMBOXANE_SIGNALLING_THROUGH_TP_RECEPTOR	REACTOME_THROMBOXANE_SIGNALLING_THROUGH_TP_RECEPTOR	2/831	22/7841	0.693584	1	0.93106	ENSMUSG00000021303/ENSMUSG00000043004	Gng4/Gng2	2	1704	16179	1	0.920714	0.923542
cecum_lcms	Brain	Stercobilin	counts ~ Group + Metabolite	negative	REACTOME	REACTOME_SLC_MEDIATED_TRANSPORT_OF_ORGANIC_ANIONS	REACTOME_SLC_MEDIATED_TRANSPORT_OF_ORGANIC_ANIONS	3/831	33/7841	0.694746	1	0.93106	ENSMUSG00000028360/ENSMUSG00000037727/ENSMUSG00000040693	Slc44a5/Avp/Slco4c1	3	1704	16179	1	0.920773	0.923731
cecum_lcms	Brain	Stercobilin	counts ~ Group + Metabolite	negative	REACTOME	REACTOME_COPI_MEDIATED_ANTEROGRADE_TRANSPORT	REACTOME_COPI_MEDIATED_ANTEROGRADE_TRANSPORT	8/831	86/7841	0.704231	1	0.93106	ENSMUSG00000018707/ENSMUSG00000020315/ENSMUSG00000024581/ENSMUSG00000027438/ENSMUSG00000034187/ENSMUSG00000051853/ENSMUSG00000058672/ENSMUSG00000072235	Dync1h1/Sptbn1/Napg/Napb/Nsf/Arf3/Tubb2a/Tuba1a	8	1704	16179	1	0.921799	0.926323
cecum_lcms	Brain	Stercobilin	counts ~ Group + Metabolite	negative	REACTOME	REACTOME_RAC2_GTPASE_CYCLE	REACTOME_RAC2_GTPASE_CYCLE	8/831	86/7841	0.704231	1	0.93106	ENSMUSG00000017631/ENSMUSG00000022797/ENSMUSG00000026782/ENSMUSG00000027002/ENSMUSG00000033214/ENSMUSG00000049047/ENSMUSG00000058230/ENSMUSG00000058835	Abr/Tfrc/Abi2/Nckap1/Slitrk5/Armcx3/Arhgap35/Abi1	8	1704	16179	1	0.921799	0.926323
cecum_lcms	Brain	Stercobilin	counts ~ Group + Metabolite	negative	REACTOME	REACTOME_ESR_MEDIATED_SIGNALING	REACTOME_ESR_MEDIATED_SIGNALING	12/831	127/7841	0.706686	1	0.93106	ENSMUSG00000000058/ENSMUSG00000019370/ENSMUSG00000019768/ENSMUSG00000021303/ENSMUSG00000024222/ENSMUSG00000027646/ENSMUSG00000027804/ENSMUSG00000031870/ENSMUSG00000043004/ENSMUSG00000062209/ENSMUSG00000063358/ENSMUSG00000067586	Cav2/Calm3/Esr1/Gng4/Fkbp5/Src/Ppid/Pgr/Gng2/Erbb4/Mapk1/S1pr3	12	1704	16179	1	0.922859	0.927101
cecum_lcms	Brain	Stercobilin	counts ~ Group + Metabolite	negative	REACTOME	REACTOME_GLYCEROPHOSPHOLIPID_BIOSYNTHESIS	REACTOME_GLYCEROPHOSPHOLIPID_BIOSYNTHESIS	10/831	107/7841	0.710241	1	0.93106	ENSMUSG00000022212/ENSMUSG00000026827/ENSMUSG00000028360/ENSMUSG00000029406/ENSMUSG00000030275/ENSMUSG00000030747/ENSMUSG00000034796/ENSMUSG00000035596/ENSMUSG00000037697/ENSMUSG00000067597	Cpne6/Gpd2/Slc44a5/Pitpnm2/Etnk1/Dgat2/Cpne7/Mboat7/Ddhd1/Dgat2l6	10	1704	16179	1	0.92421	0.928062
cecum_lcms	Brain	Stercobilin	counts ~ Group + Metabolite	negative	REACTOME	REACTOME_DDX58_IFIH1_MEDIATED_INDUCTION_OF_INTERFERON_ALPHA_BETA	REACTOME_DDX58_IFIH1_MEDIATED_INDUCTION_OF_INTERFERON_ALPHA_BETA	3/831	34/7841	0.714279	1	0.93106	ENSMUSG00000020460/ENSMUSG00000021772/ENSMUSG00000022892	Rps27a/Nkiras1/App	3	1704	16179	1	0.926545	0.930175
cecum_lcms	Brain	Stercobilin	counts ~ Group + Metabolite	negative	REACTOME	REACTOME_KERATAN_SULFATE_KERATIN_METABOLISM	REACTOME_KERATAN_SULFATE_KERATIN_METABOLISM	3/831	34/7841	0.714279	1	0.93106	ENSMUSG00000013846/ENSMUSG00000027221/ENSMUSG00000045594	St3gal1/Chst1/Glb1	3	1704	16179	1	0.926545	0.930175
cecum_lcms	Brain	Stercobilin	counts ~ Group + Metabolite	negative	REACTOME	REACTOME_APOPTOTIC_EXECUTION_PHASE	REACTOME_APOPTOTIC_EXECUTION_PHASE	4/831	45/7841	0.717023	1	0.93106	ENSMUSG00000005871/ENSMUSG00000022789/ENSMUSG00000022905/ENSMUSG00000030498	Apc/Dnm1l/Kpna1/Gas2	4	1704	16179	1	0.927223	0.930649
cecum_lcms	Brain	Stercobilin	counts ~ Group + Metabolite	negative	REACTOME	REACTOME_DEADENYLATION_OF_MRNA	REACTOME_DEADENYLATION_OF_MRNA	2/831	23/7841	0.717115	1	0.93106	ENSMUSG00000022884/ENSMUSG00000045983	Eif4a2/Eif4g1	2	1704	16179	1	0.927223	0.930649
cecum_lcms	Brain	Stercobilin	counts ~ Group + Metabolite	negative	REACTOME	REACTOME_DOWNREGULATION_OF_SMAD2_3_SMAD4_TRANSCRIPTIONAL_ACTIVITY	REACTOME_DOWNREGULATION_OF_SMAD2_3_SMAD4_TRANSCRIPTIONAL_ACTIVITY	2/831	23/7841	0.717115	1	0.93106	ENSMUSG00000020460/ENSMUSG00000063358	Rps27a/Mapk1	2	1704	16179	1	0.927223	0.930649
cecum_lcms	Brain	Stercobilin	counts ~ Group + Metabolite	negative	REACTOME	REACTOME_HSF1_DEPENDENT_TRANSACTIVATION	REACTOME_HSF1_DEPENDENT_TRANSACTIVATION	2/831	23/7841	0.717115	1	0.93106	ENSMUSG00000024617/ENSMUSG00000059970	Camk2a/Hspa2	2	1704	16179	1	0.927223	0.930649
cecum_lcms	Brain	Stercobilin	counts ~ Group + Metabolite	negative	REACTOME	REACTOME_IKK_COMPLEX_RECRUITMENT_MEDIATED_BY_RIP1	REACTOME_IKK_COMPLEX_RECRUITMENT_MEDIATED_BY_RIP1	2/831	23/7841	0.717115	1	0.93106	ENSMUSG00000020460/ENSMUSG00000091896	Rps27a/Ube2d2a	2	1704	16179	1	0.927223	0.930649
cecum_lcms	Brain	Stercobilin	counts ~ Group + Metabolite	negative	REACTOME	REACTOME_DRUG_ADME	REACTOME_DRUG_ADME	6/831	67/7841	0.727688	1	0.93106	ENSMUSG00000020444/ENSMUSG00000020865/ENSMUSG00000023828/ENSMUSG00000037601/ENSMUSG00000068762/ENSMUSG00000074797	Guk1/Abcc3/Slc22a3/Nme1/Gstm6/Itpa	6	1704	16179	1	0.929298	0.933594
cecum_lcms	Brain	Stercobilin	counts ~ Group + Metabolite	negative	REACTOME	REACTOME_DNA_REPLICATION_PRE_INITIATION	REACTOME_DNA_REPLICATION_PRE_INITIATION	8/831	88/7841	0.728501	1	0.93106	ENSMUSG00000005779/ENSMUSG00000020460/ENSMUSG00000021737/ENSMUSG00000022193/ENSMUSG00000022905/ENSMUSG00000025487/ENSMUSG00000028837/ENSMUSG00000068749	Psmb4/Rps27a/Psmd6/Psmb5/Kpna1/Psmd13/Psmb2/Psma5	8	1704	16179	1	0.929335	0.933621
cecum_lcms	Brain	Stercobilin	counts ~ Group + Metabolite	negative	REACTOME	REACTOME_SIGNALING_BY_SCF_KIT	REACTOME_SIGNALING_BY_SCF_KIT	3/831	35/7841	0.732832	1	0.93106	ENSMUSG00000000409/ENSMUSG00000027646/ENSMUSG00000034342	Lck/Src/Cbl	3	1704	16179	1	0.930354	0.935071
cecum_lcms	Brain	Stercobilin	counts ~ Group + Metabolite	negative	REACTOME	REACTOME_PTEN_REGULATION	REACTOME_PTEN_REGULATION	9/831	99/7841	0.735539	1	0.93106	ENSMUSG00000005779/ENSMUSG00000018474/ENSMUSG00000020460/ENSMUSG00000021737/ENSMUSG00000022193/ENSMUSG00000025487/ENSMUSG00000028837/ENSMUSG00000056900/ENSMUSG00000068749	Psmb4/Chd3/Rps27a/Psmd6/Psmb5/Psmd13/Psmb2/Usp13/Psma5	9	1704	16179	1	0.931824	0.936455
cecum_lcms	Brain	Stercobilin	counts ~ Group + Metabolite	negative	REACTOME	REACTOME_EXTRACELLULAR_MATRIX_ORGANIZATION	REACTOME_EXTRACELLULAR_MATRIX_ORGANIZATION	22/831	231/7841	0.735994	1	0.93106	ENSMUSG00000015829/ENSMUSG00000016763/ENSMUSG00000017466/ENSMUSG00000020674/ENSMUSG00000021613/ENSMUSG00000021835/ENSMUSG00000022892/ENSMUSG00000025473/ENSMUSG00000027009/ENSMUSG00000027087/ENSMUSG00000027962/ENSMUSG00000028226/ENSMUSG00000031503/ENSMUSG00000032174/ENSMUSG00000032649/ENSMUSG00000035547/ENSMUSG00000039462/ENSMUSG00000040488/ENSMUSG00000041936/ENSMUSG00000053617/ENSMUSG00000058897/ENSMUSG00000062825	Tnr/Scube1/Timp2/Pxdn/Hapln1/Bmp4/App/Adam8/Itga4/Itgav/Vcam1/Mmp16/Col4a2/Icam5/Colgalt2/Capn5/Col10a1/Ltbp4/Agrn/Sh3pxd2a/Col25a1/Actg1	22	1704	16179	1	0.931824	0.936455
cecum_lcms	Brain	Stercobilin	counts ~ Group + Metabolite	negative	REACTOME	REACTOME_FORMATION_OF_THE_BETA_CATENIN_TCF_TRANSACTIVATING_COMPLEX	REACTOME_FORMATION_OF_THE_BETA_CATENIN_TCF_TRANSACTIVATING_COMPLEX	2/831	24/7841	0.739107	1	0.93106	ENSMUSG00000008305/ENSMUSG00000021611	Tle1/Tert	2	1704	16179	1	0.933443	0.937528
cecum_lcms	Brain	Stercobilin	counts ~ Group + Metabolite	negative	REACTOME	REACTOME_FORMATION_OF_THE_DYSTROPHIN_GLYCOPROTEIN_COMPLEX_DGC	REACTOME_FORMATION_OF_THE_DYSTROPHIN_GLYCOPROTEIN_COMPLEX_DGC	2/831	24/7841	0.739107	1	0.93106	ENSMUSG00000041936/ENSMUSG00000062825	Agrn/Actg1	2	1704	16179	1	0.933443	0.937528
cecum_lcms	Brain	Stercobilin	counts ~ Group + Metabolite	negative	REACTOME	REACTOME_MTORC1_MEDIATED_SIGNALLING	REACTOME_MTORC1_MEDIATED_SIGNALLING	2/831	24/7841	0.739107	1	0.93106	ENSMUSG00000018326/ENSMUSG00000045983	Ywhab/Eif4g1	2	1704	16179	1	0.933443	0.937528
cecum_lcms	Brain	Stercobilin	counts ~ Group + Metabolite	negative	REACTOME	REACTOME_RAS_PROCESSING	REACTOME_RAS_PROCESSING	2/831	24/7841	0.739107	1	0.93106	ENSMUSG00000019370/ENSMUSG00000020460	Calm3/Rps27a	2	1704	16179	1	0.933443	0.937528
cecum_lcms	Brain	Stercobilin	counts ~ Group + Metabolite	negative	REACTOME	REACTOME_AMPLIFICATION_OF_SIGNAL_FROM_THE_KINETOCHORES	REACTOME_AMPLIFICATION_OF_SIGNAL_FROM_THE_KINETOCHORES	8/831	89/7841	0.740118	1	0.93106	ENSMUSG00000017843/ENSMUSG00000018707/ENSMUSG00000019923/ENSMUSG00000020745/ENSMUSG00000021693/ENSMUSG00000022391/ENSMUSG00000027479/ENSMUSG00000063439	Ppp2r5c/Dync1h1/Zwint/Pafah1b1/Kif2a/Rangap1/Mapre1/B9d2	8	1704	16179	1	0.934306	0.937919
cecum_lcms	Brain	Stercobilin	counts ~ Group + Metabolite	negative	REACTOME	REACTOME_MITOTIC_METAPHASE_AND_ANAPHASE	REACTOME_MITOTIC_METAPHASE_AND_ANAPHASE	19/831	202/7841	0.744548	1	0.93106	ENSMUSG00000005779/ENSMUSG00000017843/ENSMUSG00000018707/ENSMUSG00000019923/ENSMUSG00000020460/ENSMUSG00000020745/ENSMUSG00000021693/ENSMUSG00000021737/ENSMUSG00000022193/ENSMUSG00000022391/ENSMUSG00000025487/ENSMUSG00000027479/ENSMUSG00000028837/ENSMUSG00000034021/ENSMUSG00000053293/ENSMUSG00000058672/ENSMUSG00000063439/ENSMUSG00000068749/ENSMUSG00000072235	Psmb4/Ppp2r5c/Dync1h1/Zwint/Rps27a/Pafah1b1/Kif2a/Psmd6/Psmb5/Rangap1/Psmd13/Mapre1/Psmb2/Pds5b/Pom121/Tubb2a/B9d2/Psma5/Tuba1a	19	1704	16179	1	0.935775	0.93911
cecum_lcms	Brain	Stercobilin	counts ~ Group + Metabolite	negative	REACTOME	REACTOME_CONDENSATION_OF_PROPHASE_CHROMOSOMES	REACTOME_CONDENSATION_OF_PROPHASE_CHROMOSOMES	3/831	36/7841	0.750421	1	0.93106	ENSMUSG00000028312/ENSMUSG00000039842/ENSMUSG00000060032	Smc2/Mcph1/H2aj	3	1704	16179	1	0.938464	0.941715
cecum_lcms	Brain	Stercobilin	counts ~ Group + Metabolite	negative	REACTOME	REACTOME_EFFECTS_OF_PIP2_HYDROLYSIS	REACTOME_EFFECTS_OF_PIP2_HYDROLYSIS	2/831	25/7841	0.759621	1	0.93106	ENSMUSG00000031997/ENSMUSG00000036095	Trpc6/Dgkb	2	1704	16179	1	0.942946	0.945243
cecum_lcms	Brain	Stercobilin	counts ~ Group + Metabolite	negative	REACTOME	REACTOME_METABOLISM_OF_COFACTORS	REACTOME_METABOLISM_OF_COFACTORS	2/831	25/7841	0.759621	1	0.93106	ENSMUSG00000019370/ENSMUSG00000038240	Calm3/Pdss2	2	1704	16179	1	0.942946	0.945243
cecum_lcms	Brain	Stercobilin	counts ~ Group + Metabolite	negative	REACTOME	REACTOME_METALLOPROTEASE_DUBS	REACTOME_METALLOPROTEASE_DUBS	2/831	25/7841	0.759621	1	0.93106	ENSMUSG00000020460/ENSMUSG00000032691	Rps27a/Nlrp3	2	1704	16179	1	0.942946	0.945243
cecum_lcms	Brain	Stercobilin	counts ~ Group + Metabolite	negative	REACTOME	REACTOME_MITOTIC_PROMETAPHASE	REACTOME_MITOTIC_PROMETAPHASE	17/831	184/7841	0.761997	1	0.93106	ENSMUSG00000001525/ENSMUSG00000002997/ENSMUSG00000017843/ENSMUSG00000018707/ENSMUSG00000019923/ENSMUSG00000020745/ENSMUSG00000021693/ENSMUSG00000022391/ENSMUSG00000025162/ENSMUSG00000027285/ENSMUSG00000027479/ENSMUSG00000028312/ENSMUSG00000034021/ENSMUSG00000051391/ENSMUSG00000058672/ENSMUSG00000063439/ENSMUSG00000072235	Tubb5/Prkar2b/Ppp2r5c/Dync1h1/Zwint/Pafah1b1/Kif2a/Rangap1/Csnk1d/Haus2/Mapre1/Smc2/Pds5b/Ywhag/Tubb2a/B9d2/Tuba1a	17	1704	16179	1	0.943912	0.946125
cecum_lcms	Brain	Stercobilin	counts ~ Group + Metabolite	negative	REACTOME	REACTOME_ANTIMICROBIAL_MECHANISM_OF_IFN_STIMULATED_GENES	REACTOME_ANTIMICROBIAL_MECHANISM_OF_IFN_STIMULATED_GENES	8/831	92/7841	0.772889	1	0.93106	ENSMUSG00000022884/ENSMUSG00000025889/ENSMUSG00000027951/ENSMUSG00000045983/ENSMUSG00000058672/ENSMUSG00000059970/ENSMUSG00000066800/ENSMUSG00000072235	Eif4a2/Snca/Adar/Eif4g1/Tubb2a/Hspa2/Rnasel/Tuba1a	8	1704	16179	1	0.947697	0.950383
cecum_lcms	Brain	Stercobilin	counts ~ Group + Metabolite	negative	REACTOME	REACTOME_GLYCOSPHINGOLIPID_METABOLISM	REACTOME_GLYCOSPHINGOLIPID_METABOLISM	4/831	49/7841	0.777721	1	0.93106	ENSMUSG00000031906/ENSMUSG00000039037/ENSMUSG00000045594/ENSMUSG00000046561	Smpd3/St6galnac5/Glb1/Arsj	4	1704	16179	1	0.949109	0.951571
cecum_lcms	Brain	Stercobilin	counts ~ Group + Metabolite	negative	REACTOME	REACTOME_DOWNSTREAM_SIGNALING_OF_ACTIVATED_FGFR1	REACTOME_DOWNSTREAM_SIGNALING_OF_ACTIVATED_FGFR1	2/831	26/7841	0.778724	1	0.93106	ENSMUSG00000021732/ENSMUSG00000029337	Fgf10/Fgf5	2	1704	16179	1	0.949109	0.95183
cecum_lcms	Brain	Stercobilin	counts ~ Group + Metabolite	negative	REACTOME	REACTOME_SMAD2_SMAD3_SMAD4_HETEROTRIMER_REGULATES_TRANSCRIPTION	REACTOME_SMAD2_SMAD3_SMAD4_HETEROTRIMER_REGULATES_TRANSCRIPTION	2/831	26/7841	0.778724	1	0.93106	ENSMUSG00000020460/ENSMUSG00000063358	Rps27a/Mapk1	2	1704	16179	1	0.949109	0.95183
cecum_lcms	Brain	Stercobilin	counts ~ Group + Metabolite	negative	REACTOME	REACTOME_ELASTIC_FIBRE_FORMATION	REACTOME_ELASTIC_FIBRE_FORMATION	3/831	38/7841	0.782802	1	0.93106	ENSMUSG00000021835/ENSMUSG00000027087/ENSMUSG00000040488	Bmp4/Itgav/Ltbp4	3	1704	16179	1	0.951438	0.953561
cecum_lcms	Brain	Stercobilin	counts ~ Group + Metabolite	negative	REACTOME	REACTOME_PKR_MEDIATED_SIGNALING	REACTOME_PKR_MEDIATED_SIGNALING	5/831	61/7841	0.788977	1	0.93106	ENSMUSG00000025889/ENSMUSG00000027951/ENSMUSG00000058672/ENSMUSG00000059970/ENSMUSG00000072235	Snca/Adar/Tubb2a/Hspa2/Tuba1a	5	1704	16179	1	0.955134	0.957011
cecum_lcms	Brain	Stercobilin	counts ~ Group + Metabolite	negative	REACTOME	REACTOME_TRANSCRIPTIONAL_REGULATION_BY_RUNX1	REACTOME_TRANSCRIPTIONAL_REGULATION_BY_RUNX1	12/831	136/7841	0.79023	1	0.93106	ENSMUSG00000000184/ENSMUSG00000005779/ENSMUSG00000019768/ENSMUSG00000020460/ENSMUSG00000021737/ENSMUSG00000022193/ENSMUSG00000022634/ENSMUSG00000025487/ENSMUSG00000028837/ENSMUSG00000031622/ENSMUSG00000060032/ENSMUSG00000068749	Ccnd2/Psmb4/Esr1/Rps27a/Psmd6/Psmb5/Yaf2/Psmd13/Psmb2/Sin3b/H2aj/Psma5	12	1704	16179	1	0.955641	0.957598
cecum_lcms	Brain	Stercobilin	counts ~ Group + Metabolite	negative	REACTOME	REACTOME_CELLULAR_SENESCENCE	REACTOME_CELLULAR_SENESCENCE	10/831	115/7841	0.7904	1	0.93106	ENSMUSG00000002068/ENSMUSG00000020460/ENSMUSG00000021936/ENSMUSG00000023809/ENSMUSG00000033352/ENSMUSG00000040857/ENSMUSG00000046709/ENSMUSG00000052684/ENSMUSG00000060032/ENSMUSG00000063358	Ccne1/Rps27a/Mapk8/Rps6ka2/Map2k4/Erf/Mapk10/Jun/H2aj/Mapk1	10	1704	16179	1	0.955693	0.957684
cecum_lcms	Brain	Stercobilin	counts ~ Group + Metabolite	negative	REACTOME	REACTOME_CELL_SURFACE_INTERACTIONS_AT_THE_VASCULAR_WALL	REACTOME_CELL_SURFACE_INTERACTIONS_AT_THE_VASCULAR_WALL	7/831	83/7841	0.790639	1	0.93106	ENSMUSG00000000409/ENSMUSG00000027009/ENSMUSG00000027087/ENSMUSG00000027646/ENSMUSG00000027737/ENSMUSG00000048163/ENSMUSG00000071866	Lck/Itga4/Itgav/Src/Slc7a11/Selplg/Ppia	7	1704	16179	1	0.955843	0.957839
cecum_lcms	Brain	Stercobilin	counts ~ Group + Metabolite	negative	REACTOME	REACTOME_CDC42_GTPASE_CYCLE	REACTOME_CDC42_GTPASE_CYCLE	8/831	94/7841	0.793011	1	0.93106	ENSMUSG00000017631/ENSMUSG00000021708/ENSMUSG00000026259/ENSMUSG00000036246/ENSMUSG00000036882/ENSMUSG00000056486/ENSMUSG00000058230/ENSMUSG00000073433	Abr/Rasgrf2/Ngef/Gmip/Arhgap33/Chn1/Arhgap35/Arhgdig	8	1704	16179	1	0.956309	0.958087
cecum_lcms	Brain	Stercobilin	counts ~ Group + Metabolite	negative	REACTOME	REACTOME_REGULATION_OF_INSULIN_LIKE_GROWTH_FACTOR_IGF_TRANSPORT_AND_UPTAKE_BY_INSULIN_LIKE_GROWTH_FACTOR_BINDING_PROTEINS_IGFBPS	REACTOME_REGULATION_OF_INSULIN_LIKE_GROWTH_FACTOR_IGF_TRANSPORT_AND_UPTAKE_BY_INSULIN_LIKE_GROWTH_FACTOR_BINDING_PROTEINS_IGFBPS	8/831	94/7841	0.793011	1	0.93106	ENSMUSG00000005973/ENSMUSG00000021835/ENSMUSG00000022892/ENSMUSG00000024304/ENSMUSG00000037428/ENSMUSG00000039474/ENSMUSG00000044254/ENSMUSG00000073530	Rcn1/Bmp4/App/Cdh2/Vgf/Wfs1/Pcsk9/Pappa2	8	1704	16179	1	0.956309	0.958087
cecum_lcms	Brain	Stercobilin	counts ~ Group + Metabolite	negative	REACTOME	REACTOME_CD28_DEPENDENT_PI3K_AKT_SIGNALING	REACTOME_CD28_DEPENDENT_PI3K_AKT_SIGNALING	2/831	27/7841	0.796483	1	0.93106	ENSMUSG00000000409/ENSMUSG00000020901	Lck/Pik3r5	2	1704	16179	1	0.957521	0.959437
cecum_lcms	Brain	Stercobilin	counts ~ Group + Metabolite	negative	REACTOME	REACTOME_INTERLEUKIN_2_FAMILY_SIGNALING	REACTOME_INTERLEUKIN_2_FAMILY_SIGNALING	2/831	27/7841	0.796483	1	0.93106	ENSMUSG00000000409/ENSMUSG00000059456	Lck/Ptk2b	2	1704	16179	1	0.957521	0.959437
cecum_lcms	Brain	Stercobilin	counts ~ Group + Metabolite	negative	REACTOME	REACTOME_ISG15_ANTIVIRAL_MECHANISM	REACTOME_ISG15_ANTIVIRAL_MECHANISM	2/831	27/7841	0.796483	1	0.93106	ENSMUSG00000022884/ENSMUSG00000045983	Eif4a2/Eif4g1	2	1704	16179	1	0.957521	0.959437
cecum_lcms	Brain	Stercobilin	counts ~ Group + Metabolite	negative	REACTOME	REACTOME_KERATAN_SULFATE_BIOSYNTHESIS	REACTOME_KERATAN_SULFATE_BIOSYNTHESIS	2/831	27/7841	0.796483	1	0.93106	ENSMUSG00000013846/ENSMUSG00000027221	St3gal1/Chst1	2	1704	16179	1	0.957521	0.959437
cecum_lcms	Brain	Stercobilin	counts ~ Group + Metabolite	negative	REACTOME	REACTOME_COLLAGEN_DEGRADATION	REACTOME_COLLAGEN_DEGRADATION	3/831	39/7841	0.797647	1	0.93106	ENSMUSG00000031503/ENSMUSG00000039462/ENSMUSG00000058897	Col4a2/Col10a1/Col25a1	3	1704	16179	1	0.958267	0.960283
cecum_lcms	Brain	Stercobilin	counts ~ Group + Metabolite	negative	REACTOME	REACTOME_IMMUNOREGULATORY_INTERACTIONS_BETWEEN_A_LYMPHOID_AND_A_NON_LYMPHOID_CELL	REACTOME_IMMUNOREGULATORY_INTERACTIONS_BETWEEN_A_LYMPHOID_AND_A_NON_LYMPHOID_CELL	4/831	51/7841	0.803967	1	0.93106	ENSMUSG00000022661/ENSMUSG00000027009/ENSMUSG00000027962/ENSMUSG00000032174	Cd200/Itga4/Vcam1/Icam5	4	1704	16179	1	0.961324	0.962815
cecum_lcms	Brain	Stercobilin	counts ~ Group + Metabolite	negative	REACTOME	REACTOME_PHOSPHOLIPID_METABOLISM	REACTOME_PHOSPHOLIPID_METABOLISM	16/831	180/7841	0.807726	1	0.93106	ENSMUSG00000001173/ENSMUSG00000020901/ENSMUSG00000022212/ENSMUSG00000022973/ENSMUSG00000026827/ENSMUSG00000028360/ENSMUSG00000029406/ENSMUSG00000030275/ENSMUSG00000030747/ENSMUSG00000034796/ENSMUSG00000035596/ENSMUSG00000037697/ENSMUSG00000044469/ENSMUSG00000051853/ENSMUSG00000067597/ENSMUSG00000074345	Ocrl/Pik3r5/Cpne6/Synj1/Gpd2/Slc44a5/Pitpnm2/Etnk1/Dgat2/Cpne7/Mboat7/Ddhd1/Tnfaip8l1/Arf3/Dgat2l6/Tnfaip8l3	16	1704	16179	1	0.961804	0.963856
cecum_lcms	Brain	Stercobilin	counts ~ Group + Metabolite	negative	REACTOME	REACTOME_BIOSYNTHESIS_OF_THE_N_GLYCAN_PRECURSOR_DOLICHOL_LIPID_LINKED_OLIGOSACCHARIDE_LLO_AND_TRANSFER_TO_A_NASCENT_PROTEIN	REACTOME_BIOSYNTHESIS_OF_THE_N_GLYCAN_PRECURSOR_DOLICHOL_LIPID_LINKED_OLIGOSACCHARIDE_LLO_AND_TRANSFER_TO_A_NASCENT_PROTEIN	6/831	74/7841	0.810515	1	0.93106	ENSMUSG00000013846/ENSMUSG00000024172/ENSMUSG00000032306/ENSMUSG00000039037/ENSMUSG00000040710/ENSMUSG00000045594	St3gal1/St6gal2/Mpi/St6galnac5/St8sia4/Glb1	6	1704	16179	1	0.962635	0.964646
cecum_lcms	Brain	Stercobilin	counts ~ Group + Metabolite	negative	REACTOME	REACTOME_PI_METABOLISM	REACTOME_PI_METABOLISM	6/831	74/7841	0.810515	1	0.93106	ENSMUSG00000001173/ENSMUSG00000020901/ENSMUSG00000022973/ENSMUSG00000044469/ENSMUSG00000051853/ENSMUSG00000074345	Ocrl/Pik3r5/Synj1/Tnfaip8l1/Arf3/Tnfaip8l3	6	1704	16179	1	0.962635	0.964646
cecum_lcms	Brain	Stercobilin	counts ~ Group + Metabolite	negative	REACTOME	REACTOME_SIGNALING_BY_TGF_BETA_RECEPTOR_COMPLEX	REACTOME_SIGNALING_BY_TGF_BETA_RECEPTOR_COMPLEX	6/831	74/7841	0.810515	1	0.93106	ENSMUSG00000020460/ENSMUSG00000027087/ENSMUSG00000034342/ENSMUSG00000038780/ENSMUSG00000040488/ENSMUSG00000063358	Rps27a/Itgav/Cbl/Smurf1/Ltbp4/Mapk1	6	1704	16179	1	0.962635	0.964646
cecum_lcms	Brain	Stercobilin	counts ~ Group + Metabolite	negative	REACTOME	REACTOME_SENESCENCE_ASSOCIATED_SECRETORY_PHENOTYPE_SASP	REACTOME_SENESCENCE_ASSOCIATED_SECRETORY_PHENOTYPE_SASP	3/831	40/7841	0.811633	1	0.93106	ENSMUSG00000020460/ENSMUSG00000023809/ENSMUSG00000063358	Rps27a/Rps6ka2/Mapk1	3	1704	16179	1	0.963132	0.965252
cecum_lcms	Brain	Stercobilin	counts ~ Group + Metabolite	negative	REACTOME	REACTOME_SIGNALING_BY_NOTCH	REACTOME_SIGNALING_BY_NOTCH	3/831	40/7841	0.811633	1	0.93106	ENSMUSG00000002799/ENSMUSG00000020460/ENSMUSG00000039982	Jag2/Rps27a/Dtx4	3	1704	16179	1	0.963132	0.965252
cecum_lcms	Brain	Stercobilin	counts ~ Group + Metabolite	negative	REACTOME	REACTOME_COMPLEX_I_BIOGENESIS	REACTOME_COMPLEX_I_BIOGENESIS	5/831	63/7841	0.812009	1	0.93106	ENSMUSG00000022354/ENSMUSG00000024082/ENSMUSG00000026032/ENSMUSG00000064367/ENSMUSG00000113902	Ndufb9/Ndufaf7/Ndufb3/mt-Nd5/Ndufb1	5	1704	16179	1	0.963132	0.965254
cecum_lcms	Brain	Stercobilin	counts ~ Group + Metabolite	negative	REACTOME	REACTOME_ABC_TRANSPORTERS_IN_LIPID_HOMEOSTASIS	REACTOME_ABC_TRANSPORTERS_IN_LIPID_HOMEOSTASIS	1/831	15/7841	0.814002	1	0.93106	ENSMUSG00000032131	Abcg4	1	1704	16179	1	0.963518	0.965451
cecum_lcms	Brain	Stercobilin	counts ~ Group + Metabolite	negative	REACTOME	REACTOME_ASPIRIN_ADME	REACTOME_ASPIRIN_ADME	1/831	15/7841	0.814002	1	0.93106	ENSMUSG00000020865	Abcc3	1	1704	16179	1	0.963518	0.965451
cecum_lcms	Brain	Stercobilin	counts ~ Group + Metabolite	negative	REACTOME	REACTOME_FORMATION_OF_THE_POLYBROMO_BAF_PBAF_COMPLEX	REACTOME_FORMATION_OF_THE_POLYBROMO_BAF_PBAF_COMPLEX	1/831	15/7841	0.814002	1	0.93106	ENSMUSG00000062825	Actg1	1	1704	16179	1	0.963518	0.965451
cecum_lcms	Brain	Stercobilin	counts ~ Group + Metabolite	negative	REACTOME	REACTOME_FRS_MEDIATED_FGFR4_SIGNALING	REACTOME_FRS_MEDIATED_FGFR4_SIGNALING	1/831	15/7841	0.814002	1	0.93106	ENSMUSG00000031230	Fgf16	1	1704	16179	1	0.963518	0.965451
cecum_lcms	Brain	Stercobilin	counts ~ Group + Metabolite	negative	REACTOME	REACTOME_INTERLEUKIN_7_SIGNALING	REACTOME_INTERLEUKIN_7_SIGNALING	1/831	15/7841	0.814002	1	0.93106	ENSMUSG00000022914	Brwd1	1	1704	16179	1	0.963518	0.965451
cecum_lcms	Brain	Stercobilin	counts ~ Group + Metabolite	negative	REACTOME	REACTOME_IRAK1_RECRUITS_IKK_COMPLEX	REACTOME_IRAK1_RECRUITS_IKK_COMPLEX	1/831	15/7841	0.814002	1	0.93106	ENSMUSG00000020460	Rps27a	1	1704	16179	1	0.963518	0.965451
cecum_lcms	Brain	Stercobilin	counts ~ Group + Metabolite	negative	REACTOME	REACTOME_N_GLYCAN_ANTENNAE_ELONGATION	REACTOME_N_GLYCAN_ANTENNAE_ELONGATION	1/831	15/7841	0.814002	1	0.93106	ENSMUSG00000019888	Mgat4c	1	1704	16179	1	0.963518	0.965451
cecum_lcms	Brain	Stercobilin	counts ~ Group + Metabolite	negative	REACTOME	REACTOME_NEGATIVE_REGULATORS_OF_DDX58_IFIH1_SIGNALING	REACTOME_NEGATIVE_REGULATORS_OF_DDX58_IFIH1_SIGNALING	1/831	15/7841	0.814002	1	0.93106	ENSMUSG00000020460	Rps27a	1	1704	16179	1	0.963518	0.965451
cecum_lcms	Brain	Stercobilin	counts ~ Group + Metabolite	negative	REACTOME	REACTOME_PHASE_4_RESTING_MEMBRANE_POTENTIAL	REACTOME_PHASE_4_RESTING_MEMBRANE_POTENTIAL	1/831	15/7841	0.814002	1	0.93106	ENSMUSG00000041695	Kcnj2	1	1704	16179	1	0.963518	0.965451
cecum_lcms	Brain	Stercobilin	counts ~ Group + Metabolite	negative	REACTOME	REACTOME_SUMOYLATION_OF_TRANSCRIPTION_FACTORS	REACTOME_SUMOYLATION_OF_TRANSCRIPTION_FACTORS	1/831	15/7841	0.814002	1	0.93106	ENSMUSG00000043909	Trp53bp1	1	1704	16179	1	0.963518	0.965451
cecum_lcms	Brain	Stercobilin	counts ~ Group + Metabolite	negative	REACTOME	REACTOME_VITAMIN_B5_PANTOTHENATE_METABOLISM	REACTOME_VITAMIN_B5_PANTOTHENATE_METABOLISM	1/831	15/7841	0.814002	1	0.93106	ENSMUSG00000025153	Fasn	1	1704	16179	1	0.963518	0.965451
cecum_lcms	Brain	Stercobilin	counts ~ Group + Metabolite	negative	REACTOME	REACTOME_DNA_REPLICATION	REACTOME_DNA_REPLICATION	10/831	118/7841	0.81591	1	0.93106	ENSMUSG00000002068/ENSMUSG00000005779/ENSMUSG00000020460/ENSMUSG00000021737/ENSMUSG00000022193/ENSMUSG00000022905/ENSMUSG00000025487/ENSMUSG00000028837/ENSMUSG00000036309/ENSMUSG00000068749	Ccne1/Psmb4/Rps27a/Psmd6/Psmb5/Kpna1/Psmd13/Psmb2/Skp1/Psma5	10	1704	16179	1	0.963684	0.965955
cecum_lcms	Brain	Stercobilin	counts ~ Group + Metabolite	negative	REACTOME	REACTOME_ASSEMBLY_OF_COLLAGEN_FIBRILS_AND_OTHER_MULTIMERIC_STRUCTURES	REACTOME_ASSEMBLY_OF_COLLAGEN_FIBRILS_AND_OTHER_MULTIMERIC_STRUCTURES	3/831	41/7841	0.824793	1	0.93106	ENSMUSG00000020674/ENSMUSG00000031503/ENSMUSG00000039462	Pxdn/Col4a2/Col10a1	3	1704	16179	1	0.967725	0.968471
cecum_lcms	Brain	Stercobilin	counts ~ Group + Metabolite	negative	REACTOME	REACTOME_MTOR_SIGNALLING	REACTOME_MTOR_SIGNALLING	3/831	41/7841	0.824793	1	0.93106	ENSMUSG00000018326/ENSMUSG00000026027/ENSMUSG00000045983	Ywhab/Stradb/Eif4g1	3	1704	16179	1	0.967725	0.968471
cecum_lcms	Brain	Stercobilin	counts ~ Group + Metabolite	negative	REACTOME	REACTOME_VEGFR2_MEDIATED_VASCULAR_PERMEABILITY	REACTOME_VEGFR2_MEDIATED_VASCULAR_PERMEABILITY	2/831	29/7841	0.828252	1	0.93106	ENSMUSG00000019370/ENSMUSG00000031284	Calm3/Pak3	2	1704	16179	1	0.968259	0.969565
cecum_lcms	Brain	Stercobilin	counts ~ Group + Metabolite	negative	REACTOME	REACTOME_BUTYRATE_RESPONSE_FACTOR_1_BRF1_BINDS_AND_DESTABILIZES_MRNA	REACTOME_BUTYRATE_RESPONSE_FACTOR_1_BRF1_BINDS_AND_DESTABILIZES_MRNA	1/831	16/7841	0.833752	1	0.93106	ENSMUSG00000018326	Ywhab	1	1704	16179	1	0.969718	0.970833
cecum_lcms	Brain	Stercobilin	counts ~ Group + Metabolite	negative	REACTOME	REACTOME_METABOLISM_OF_NITRIC_OXIDE_NOS3_ACTIVATION_AND_REGULATION	REACTOME_METABOLISM_OF_NITRIC_OXIDE_NOS3_ACTIVATION_AND_REGULATION	1/831	16/7841	0.833752	1	0.93106	ENSMUSG00000019370	Calm3	1	1704	16179	1	0.969718	0.970833
cecum_lcms	Brain	Stercobilin	counts ~ Group + Metabolite	negative	REACTOME	REACTOME_MITF_M_DEPENDENT_GENE_EXPRESSION	REACTOME_MITF_M_DEPENDENT_GENE_EXPRESSION	1/831	16/7841	0.833752	1	0.93106	ENSMUSG00000030616	Sytl2	1	1704	16179	1	0.969718	0.970833
cecum_lcms	Brain	Stercobilin	counts ~ Group + Metabolite	negative	REACTOME	REACTOME_N_GLYCAN_TRIMMING_IN_THE_ER_AND_CALNEXIN_CALRETICULIN_CYCLE	REACTOME_N_GLYCAN_TRIMMING_IN_THE_ER_AND_CALNEXIN_CALRETICULIN_CYCLE	1/831	16/7841	0.833752	1	0.93106	ENSMUSG00000020460	Rps27a	1	1704	16179	1	0.969718	0.970833
cecum_lcms	Brain	Stercobilin	counts ~ Group + Metabolite	negative	REACTOME	REACTOME_SIGNALING_BY_ERYTHROPOIETIN	REACTOME_SIGNALING_BY_ERYTHROPOIETIN	1/831	16/7841	0.833752	1	0.93106	ENSMUSG00000020901	Pik3r5	1	1704	16179	1	0.969718	0.970833
cecum_lcms	Brain	Stercobilin	counts ~ Group + Metabolite	negative	REACTOME	REACTOME_TRISTETRAPROLIN_TTP_ZFP36_BINDS_AND_DESTABILIZES_MRNA	REACTOME_TRISTETRAPROLIN_TTP_ZFP36_BINDS_AND_DESTABILIZES_MRNA	1/831	16/7841	0.833752	1	0.93106	ENSMUSG00000018326	Ywhab	1	1704	16179	1	0.969718	0.970833
cecum_lcms	Brain	Stercobilin	counts ~ Group + Metabolite	negative	REACTOME	REACTOME_GPVI_MEDIATED_ACTIVATION_CASCADE	REACTOME_GPVI_MEDIATED_ACTIVATION_CASCADE	2/831	30/7841	0.8424	1	0.93106	ENSMUSG00000000409/ENSMUSG00000020901	Lck/Pik3r5	2	1704	16179	1	0.973358	0.973974
cecum_lcms	Brain	Stercobilin	counts ~ Group + Metabolite	negative	REACTOME	REACTOME_PHASE_I_FUNCTIONALIZATION_OF_COMPOUNDS	REACTOME_PHASE_I_FUNCTIONALIZATION_OF_COMPOUNDS	5/831	66/7841	0.842741	1	0.93106	ENSMUSG00000015709/ENSMUSG00000021259/ENSMUSG00000022235/ENSMUSG00000052914/ENSMUSG00000073424	Arnt2/Cyp46a1/Cmbl/Cyp2j6/Cyp4f15	5	1704	16179	1	0.973402	0.974068
cecum_lcms	Brain	Stercobilin	counts ~ Group + Metabolite	negative	REACTOME	REACTOME_REGULATION_OF_HOMOTYPIC_CELL_CELL_ADHESION	REACTOME_REGULATION_OF_HOMOTYPIC_CELL_CELL_ADHESION	11/831	133/7841	0.847381	1	0.93106	ENSMUSG00000005779/ENSMUSG00000008305/ENSMUSG00000020460/ENSMUSG00000021737/ENSMUSG00000022193/ENSMUSG00000025487/ENSMUSG00000027646/ENSMUSG00000028837/ENSMUSG00000060032/ENSMUSG00000062825/ENSMUSG00000068749	Psmb4/Tle1/Rps27a/Psmd6/Psmb5/Psmd13/Src/Psmb2/H2aj/Actg1/Psma5	11	1704	16179	1	0.974976	0.975739
cecum_lcms	Brain	Stercobilin	counts ~ Group + Metabolite	negative	REACTOME	REACTOME_DOWNREGULATION_OF_TGF_BETA_RECEPTOR_SIGNALING	REACTOME_DOWNREGULATION_OF_TGF_BETA_RECEPTOR_SIGNALING	1/831	17/7841	0.851407	1	0.93106	ENSMUSG00000020460	Rps27a	1	1704	16179	1	0.975508	0.976283
cecum_lcms	Brain	Stercobilin	counts ~ Group + Metabolite	negative	REACTOME	REACTOME_G0_AND_EARLY_G1	REACTOME_G0_AND_EARLY_G1	1/831	17/7841	0.851407	1	0.93106	ENSMUSG00000002068	Ccne1	1	1704	16179	1	0.975508	0.976283
cecum_lcms	Brain	Stercobilin	counts ~ Group + Metabolite	negative	REACTOME	REACTOME_PLATELET_SENSITIZATION_BY_LDL	REACTOME_PLATELET_SENSITIZATION_BY_LDL	1/831	17/7841	0.851407	1	0.93106	ENSMUSG00000017843	Ppp2r5c	1	1704	16179	1	0.975508	0.976283
cecum_lcms	Brain	Stercobilin	counts ~ Group + Metabolite	negative	REACTOME	REACTOME_REGULATION_OF_LIPID_METABOLISM_BY_PPARALPHA	REACTOME_REGULATION_OF_LIPID_METABOLISM_BY_PPARALPHA	1/831	17/7841	0.851407	1	0.93106	ENSMUSG00000031622	Sin3b	1	1704	16179	1	0.975508	0.976283
cecum_lcms	Brain	Stercobilin	counts ~ Group + Metabolite	negative	REACTOME	REACTOME_TRAF6_MEDIATED_INDUCTION_OF_TAK1_COMPLEX_WITHIN_TLR4_COMPLEX	REACTOME_TRAF6_MEDIATED_INDUCTION_OF_TAK1_COMPLEX_WITHIN_TLR4_COMPLEX	1/831	17/7841	0.851407	1	0.93106	ENSMUSG00000020460	Rps27a	1	1704	16179	1	0.975508	0.976283
cecum_lcms	Brain	Stercobilin	counts ~ Group + Metabolite	negative	REACTOME	REACTOME_BILE_ACID_AND_BILE_SALT_METABOLISM	REACTOME_BILE_ACID_AND_BILE_SALT_METABOLISM	2/831	31/7841	0.855483	1	0.93106	ENSMUSG00000020865/ENSMUSG00000021259	Abcc3/Cyp46a1	2	1704	16179	1	0.977295	0.977583
cecum_lcms	Brain	Stercobilin	counts ~ Group + Metabolite	negative	REACTOME	REACTOME_STRIATED_MUSCLE_CONTRACTION	REACTOME_STRIATED_MUSCLE_CONTRACTION	2/831	31/7841	0.855483	1	0.93106	ENSMUSG00000032186/ENSMUSG00000055775	Tmod2/Myh8	2	1704	16179	1	0.977295	0.977583
cecum_lcms	Brain	Stercobilin	counts ~ Group + Metabolite	negative	REACTOME	REACTOME_SYNTHESIS_OF_PA	REACTOME_SYNTHESIS_OF_PA	2/831	31/7841	0.855483	1	0.93106	ENSMUSG00000026827/ENSMUSG00000037697	Gpd2/Ddhd1	2	1704	16179	1	0.977295	0.977583
cecum_lcms	Brain	Stercobilin	counts ~ Group + Metabolite	negative	REACTOME	REACTOME_MACROAUTOPHAGY	REACTOME_MACROAUTOPHAGY	10/831	124/7841	0.859805	1	0.93106	ENSMUSG00000015837/ENSMUSG00000018707/ENSMUSG00000020460/ENSMUSG00000027646/ENSMUSG00000028550/ENSMUSG00000029020/ENSMUSG00000030161/ENSMUSG00000058672/ENSMUSG00000072235/ENSMUSG00000091896	Sqstm1/Dync1h1/Rps27a/Src/Atg4c/Mfn2/Gabarapl1/Tubb2a/Tuba1a/Ube2d2a	10	1704	16179	1	0.978438	0.978782
cecum_lcms	Brain	Stercobilin	counts ~ Group + Metabolite	negative	REACTOME	REACTOME_G2_M_CHECKPOINTS	REACTOME_G2_M_CHECKPOINTS	11/831	135/7841	0.860406	1	0.93106	ENSMUSG00000005779/ENSMUSG00000018326/ENSMUSG00000020460/ENSMUSG00000021737/ENSMUSG00000022193/ENSMUSG00000022674/ENSMUSG00000025487/ENSMUSG00000028837/ENSMUSG00000043909/ENSMUSG00000051391/ENSMUSG00000068749	Psmb4/Ywhab/Rps27a/Psmd6/Psmb5/Ube2v2/Psmd13/Psmb2/Trp53bp1/Ywhag/Psma5	11	1704	16179	1	0.978438	0.978835
cecum_lcms	Brain	Stercobilin	counts ~ Group + Metabolite	negative	REACTOME	REACTOME_INTEGRIN_CELL_SURFACE_INTERACTIONS	REACTOME_INTEGRIN_CELL_SURFACE_INTERACTIONS	5/831	68/7841	0.860839	1	0.93106	ENSMUSG00000027009/ENSMUSG00000027087/ENSMUSG00000027962/ENSMUSG00000031503/ENSMUSG00000032174	Itga4/Itgav/Vcam1/Col4a2/Icam5	5	1704	16179	1	0.978438	0.978835
cecum_lcms	Brain	Stercobilin	counts ~ Group + Metabolite	negative	REACTOME	REACTOME_CASPASE_ACTIVATION_VIA_EXTRINSIC_APOPTOTIC_SIGNALLING_PATHWAY	REACTOME_CASPASE_ACTIVATION_VIA_EXTRINSIC_APOPTOTIC_SIGNALLING_PATHWAY	1/831	18/7841	0.86719	1	0.93106	ENSMUSG00000060534	Dcc	1	1704	16179	1	0.979298	0.980291
cecum_lcms	Brain	Stercobilin	counts ~ Group + Metabolite	negative	REACTOME	REACTOME_COMPLEX_III_ASSEMBLY	REACTOME_COMPLEX_III_ASSEMBLY	1/831	18/7841	0.86719	1	0.93106	ENSMUSG00000042298	Ttc19	1	1704	16179	1	0.979298	0.980291
cecum_lcms	Brain	Stercobilin	counts ~ Group + Metabolite	negative	REACTOME	REACTOME_DAG1_GLYCOSYLATIONS	REACTOME_DAG1_GLYCOSYLATIONS	1/831	18/7841	0.86719	1	0.93106	ENSMUSG00000043857	Mgat5b	1	1704	16179	1	0.979298	0.980291
cecum_lcms	Brain	Stercobilin	counts ~ Group + Metabolite	negative	REACTOME	REACTOME_GLYCOSPHINGOLIPID_BIOSYNTHESIS	REACTOME_GLYCOSPHINGOLIPID_BIOSYNTHESIS	1/831	18/7841	0.86719	1	0.93106	ENSMUSG00000039037	St6galnac5	1	1704	16179	1	0.979298	0.980291
cecum_lcms	Brain	Stercobilin	counts ~ Group + Metabolite	negative	REACTOME	REACTOME_INTERLEUKIN_6_FAMILY_SIGNALING	REACTOME_INTERLEUKIN_6_FAMILY_SIGNALING	1/831	18/7841	0.86719	1	0.93106	ENSMUSG00000034342	Cbl	1	1704	16179	1	0.979298	0.980291
cecum_lcms	Brain	Stercobilin	counts ~ Group + Metabolite	negative	REACTOME	REACTOME_ROLE_OF_PHOSPHOLIPIDS_IN_PHAGOCYTOSIS	REACTOME_ROLE_OF_PHOSPHOLIPIDS_IN_PHAGOCYTOSIS	1/831	18/7841	0.86719	1	0.93106	ENSMUSG00000003363	Pld3	1	1704	16179	1	0.979298	0.980291
cecum_lcms	Brain	Stercobilin	counts ~ Group + Metabolite	negative	REACTOME	REACTOME_TP53_REGULATES_TRANSCRIPTION_OF_ADDITIONAL_CELL_CYCLE_GENES_WHOSE_EXACT_ROLE_IN_THE_P53_PATHWAY_REMAIN_UNCERTAIN	REACTOME_TP53_REGULATES_TRANSCRIPTION_OF_ADDITIONAL_CELL_CYCLE_GENES_WHOSE_EXACT_ROLE_IN_THE_P53_PATHWAY_REMAIN_UNCERTAIN	1/831	18/7841	0.86719	1	0.93106	ENSMUSG00000021701	Plk2	1	1704	16179	1	0.979298	0.980291
cecum_lcms	Brain	Stercobilin	counts ~ Group + Metabolite	negative	REACTOME	REACTOME_TRANSLESION_SYNTHESIS_BY_POLK	REACTOME_TRANSLESION_SYNTHESIS_BY_POLK	1/831	18/7841	0.86719	1	0.93106	ENSMUSG00000020460	Rps27a	1	1704	16179	1	0.979298	0.980291
cecum_lcms	Brain	Stercobilin	counts ~ Group + Metabolite	negative	REACTOME	REACTOME_E3_UBIQUITIN_LIGASES_UBIQUITINATE_TARGET_PROTEINS	REACTOME_E3_UBIQUITIN_LIGASES_UBIQUITINATE_TARGET_PROTEINS	3/831	45/7841	0.869832	1	0.93106	ENSMUSG00000020460/ENSMUSG00000022674/ENSMUSG00000091896	Rps27a/Ube2v2/Ube2d2a	3	1704	16179	1	0.980976	0.981813
cecum_lcms	Brain	Stercobilin	counts ~ Group + Metabolite	negative	REACTOME	REACTOME_SIGNALING_BY_NUCLEAR_RECEPTORS	REACTOME_SIGNALING_BY_NUCLEAR_RECEPTORS	14/831	170/7841	0.874947	1	0.93106	ENSMUSG00000000058/ENSMUSG00000019370/ENSMUSG00000019768/ENSMUSG00000021303/ENSMUSG00000024222/ENSMUSG00000027533/ENSMUSG00000027646/ENSMUSG00000027804/ENSMUSG00000031299/ENSMUSG00000031870/ENSMUSG00000043004/ENSMUSG00000062209/ENSMUSG00000063358/ENSMUSG00000067586	Cav2/Calm3/Esr1/Gng4/Fkbp5/Fabp5/Src/Ppid/Pdha1/Pgr/Gng2/Erbb4/Mapk1/S1pr3	14	1704	16179	1	0.983034	0.983414
cecum_lcms	Brain	Stercobilin	counts ~ Group + Metabolite	negative	REACTOME	REACTOME_DETOXIFICATION_OF_REACTIVE_OXYGEN_SPECIES	REACTOME_DETOXIFICATION_OF_REACTIVE_OXYGEN_SPECIES	2/831	33/7841	0.878717	1	0.93106	ENSMUSG00000021831/ENSMUSG00000022982	Ero1a/Sod1	2	1704	16179	1	0.983536	0.984123
cecum_lcms	Brain	Stercobilin	counts ~ Group + Metabolite	negative	REACTOME	REACTOME_CLASS_I_PEROXISOMAL_MEMBRANE_PROTEIN_IMPORT	REACTOME_CLASS_I_PEROXISOMAL_MEMBRANE_PROTEIN_IMPORT	1/831	19/7841	0.881297	1	0.93106	ENSMUSG00000013662	Atad1	1	1704	16179	1	0.984555	0.98514
cecum_lcms	Brain	Stercobilin	counts ~ Group + Metabolite	negative	REACTOME	REACTOME_GABA_SYNTHESIS_RELEASE_REUPTAKE_AND_DEGRADATION	REACTOME_GABA_SYNTHESIS_RELEASE_REUPTAKE_AND_DEGRADATION	1/831	19/7841	0.881297	1	0.93106	ENSMUSG00000007207	Stx1a	1	1704	16179	1	0.984555	0.98514
cecum_lcms	Brain	Stercobilin	counts ~ Group + Metabolite	negative	REACTOME	REACTOME_VXPX_CARGO_TARGETING_TO_CILIUM	REACTOME_VXPX_CARGO_TARGETING_TO_CILIUM	1/831	19/7841	0.881297	1	0.93106	ENSMUSG00000030897	Cnga4	1	1704	16179	1	0.984555	0.98514
cecum_lcms	Brain	Stercobilin	counts ~ Group + Metabolite	negative	REACTOME	REACTOME_COLLAGEN_FORMATION	REACTOME_COLLAGEN_FORMATION	5/831	71/7841	0.88469	1	0.93106	ENSMUSG00000020674/ENSMUSG00000031503/ENSMUSG00000032649/ENSMUSG00000039462/ENSMUSG00000058897	Pxdn/Col4a2/Colgalt2/Col10a1/Col25a1	5	1704	16179	1	0.98513	0.985575
cecum_lcms	Brain	Stercobilin	counts ~ Group + Metabolite	negative	REACTOME	REACTOME_RHOG_GTPASE_CYCLE	REACTOME_RHOG_GTPASE_CYCLE	5/831	71/7841	0.88469	1	0.93106	ENSMUSG00000021676/ENSMUSG00000022797/ENSMUSG00000058230/ENSMUSG00000061751/ENSMUSG00000073433	Iqgap2/Tfrc/Arhgap35/Kalrn/Arhgdig	5	1704	16179	1	0.98513	0.985575
cecum_lcms	Brain	Stercobilin	counts ~ Group + Metabolite	negative	REACTOME	REACTOME_RHOQ_GTPASE_CYCLE	REACTOME_RHOQ_GTPASE_CYCLE	4/831	59/7841	0.884792	1	0.93106	ENSMUSG00000021733/ENSMUSG00000022797/ENSMUSG00000036882/ENSMUSG00000058230	Slc4a7/Tfrc/Arhgap33/Arhgap35	4	1704	16179	1	0.98513	0.985575
cecum_lcms	Brain	Stercobilin	counts ~ Group + Metabolite	negative	REACTOME	REACTOME_MITOTIC_SPINDLE_CHECKPOINT	REACTOME_MITOTIC_SPINDLE_CHECKPOINT	8/831	106/7841	0.886632	1	0.93106	ENSMUSG00000017843/ENSMUSG00000018707/ENSMUSG00000019923/ENSMUSG00000020745/ENSMUSG00000021693/ENSMUSG00000022391/ENSMUSG00000027479/ENSMUSG00000063439	Ppp2r5c/Dync1h1/Zwint/Pafah1b1/Kif2a/Rangap1/Mapre1/B9d2	8	1704	16179	1	0.985684	0.985934
cecum_lcms	Brain	Stercobilin	counts ~ Group + Metabolite	negative	REACTOME	REACTOME_CITRIC_ACID_CYCLE_TCA_CYCLE	REACTOME_CITRIC_ACID_CYCLE_TCA_CYCLE	2/831	34/7841	0.888994	1	0.93106	ENSMUSG00000024668/ENSMUSG00000025486	Sdhaf2/Sirt3	2	1704	16179	1	0.986497	0.986841
cecum_lcms	Brain	Stercobilin	counts ~ Group + Metabolite	negative	REACTOME	REACTOME_TP53_REGULATES_TRANSCRIPTION_OF_CELL_CYCLE_GENES	REACTOME_TP53_REGULATES_TRANSCRIPTION_OF_CELL_CYCLE_GENES	2/831	34/7841	0.888994	1	0.93106	ENSMUSG00000002068/ENSMUSG00000021701	Ccne1/Plk2	2	1704	16179	1	0.986497	0.986841
cecum_lcms	Brain	Stercobilin	counts ~ Group + Metabolite	negative	REACTOME	REACTOME_DOWNSTREAM_SIGNALING_OF_ACTIVATED_FGFR4	REACTOME_DOWNSTREAM_SIGNALING_OF_ACTIVATED_FGFR4	1/831	20/7841	0.893908	1	0.93106	ENSMUSG00000031230	Fgf16	1	1704	16179	1	0.9879	0.98852
cecum_lcms	Brain	Stercobilin	counts ~ Group + Metabolite	negative	REACTOME	REACTOME_PROCESSING_OF_INTRONLESS_PRE_MRNAS	REACTOME_PROCESSING_OF_INTRONLESS_PRE_MRNAS	1/831	20/7841	0.893908	1	0.93106	ENSMUSG00000031256	Cstf2	1	1704	16179	1	0.9879	0.98852
cecum_lcms	Brain	Stercobilin	counts ~ Group + Metabolite	negative	REACTOME	REACTOME_RHO_GTPASES_ACTIVATE_NADPH_OXIDASES	REACTOME_RHO_GTPASES_ACTIVATE_NADPH_OXIDASES	1/831	20/7841	0.893908	1	0.93106	ENSMUSG00000063358	Mapk1	1	1704	16179	1	0.9879	0.98852
cecum_lcms	Brain	Stercobilin	counts ~ Group + Metabolite	negative	REACTOME	REACTOME_SIGNALING_BY_HIPPO	REACTOME_SIGNALING_BY_HIPPO	1/831	20/7841	0.893908	1	0.93106	ENSMUSG00000018326	Ywhab	1	1704	16179	1	0.9879	0.98852
cecum_lcms	Brain	Stercobilin	counts ~ Group + Metabolite	negative	REACTOME	REACTOME_TELOMERE_EXTENSION_BY_TELOMERASE	REACTOME_TELOMERE_EXTENSION_BY_TELOMERASE	1/831	20/7841	0.893908	1	0.93106	ENSMUSG00000021611	Tert	1	1704	16179	1	0.9879	0.98852
cecum_lcms	Brain	Stercobilin	counts ~ Group + Metabolite	negative	REACTOME	REACTOME_TRANSLESION_SYNTHESIS_BY_POLH	REACTOME_TRANSLESION_SYNTHESIS_BY_POLH	1/831	20/7841	0.893908	1	0.93106	ENSMUSG00000020460	Rps27a	1	1704	16179	1	0.9879	0.98852
cecum_lcms	Brain	Stercobilin	counts ~ Group + Metabolite	negative	REACTOME	REACTOME_APOPTOTIC_CLEAVAGE_OF_CELLULAR_PROTEINS	REACTOME_APOPTOTIC_CLEAVAGE_OF_CELLULAR_PROTEINS	2/831	35/7841	0.898459	1	0.93106	ENSMUSG00000005871/ENSMUSG00000030498	Apc/Gas2	2	1704	16179	1	0.989207	0.989382
cecum_lcms	Brain	Stercobilin	counts ~ Group + Metabolite	negative	REACTOME	REACTOME_COLLAGEN_CHAIN_TRIMERIZATION	REACTOME_COLLAGEN_CHAIN_TRIMERIZATION	2/831	35/7841	0.898459	1	0.93106	ENSMUSG00000039462/ENSMUSG00000058897	Col10a1/Col25a1	2	1704	16179	1	0.989207	0.989382
cecum_lcms	Brain	Stercobilin	counts ~ Group + Metabolite	negative	REACTOME	REACTOME_SIGNALING_BY_RETINOIC_ACID	REACTOME_SIGNALING_BY_RETINOIC_ACID	2/831	35/7841	0.898459	1	0.93106	ENSMUSG00000027533/ENSMUSG00000031299	Fabp5/Pdha1	2	1704	16179	1	0.989207	0.989382
cecum_lcms	Brain	Stercobilin	counts ~ Group + Metabolite	negative	REACTOME	REACTOME_COLLAGEN_BIOSYNTHESIS_AND_MODIFYING_ENZYMES	REACTOME_COLLAGEN_BIOSYNTHESIS_AND_MODIFYING_ENZYMES	4/831	61/7841	0.899782	1	0.93106	ENSMUSG00000031503/ENSMUSG00000032649/ENSMUSG00000039462/ENSMUSG00000058897	Col4a2/Colgalt2/Col10a1/Col25a1	4	1704	16179	1	0.989754	0.989687
cecum_lcms	Brain	Stercobilin	counts ~ Group + Metabolite	negative	REACTOME	REACTOME_NUCLEAR_ENVELOPE_NE_REASSEMBLY	REACTOME_NUCLEAR_ENVELOPE_NE_REASSEMBLY	4/831	61/7841	0.899782	1	0.93106	ENSMUSG00000022391/ENSMUSG00000053293/ENSMUSG00000058672/ENSMUSG00000072235	Rangap1/Pom121/Tubb2a/Tuba1a	4	1704	16179	1	0.989754	0.989687
cecum_lcms	Brain	Stercobilin	counts ~ Group + Metabolite	negative	REACTOME	REACTOME_S_PHASE	REACTOME_S_PHASE	10/831	131/7841	0.900038	1	0.93106	ENSMUSG00000002068/ENSMUSG00000005779/ENSMUSG00000020460/ENSMUSG00000021737/ENSMUSG00000022193/ENSMUSG00000025487/ENSMUSG00000028837/ENSMUSG00000034021/ENSMUSG00000036309/ENSMUSG00000068749	Ccne1/Psmb4/Rps27a/Psmd6/Psmb5/Psmd13/Psmb2/Pds5b/Skp1/Psma5	10	1704	16179	1	0.989754	0.989687
cecum_lcms	Brain	Stercobilin	counts ~ Group + Metabolite	negative	REACTOME	REACTOME_NONHOMOLOGOUS_END_JOINING_NHEJ	REACTOME_NONHOMOLOGOUS_END_JOINING_NHEJ	3/831	49/7841	0.904327	1	0.93106	ENSMUSG00000022674/ENSMUSG00000043909/ENSMUSG00000049717	Ube2v2/Trp53bp1/Lig4	3	1704	16179	1	0.990845	0.990895
cecum_lcms	Brain	Stercobilin	counts ~ Group + Metabolite	negative	REACTOME	REACTOME_SYNTHESIS_OF_PIPS_AT_THE_PLASMA_MEMBRANE	REACTOME_SYNTHESIS_OF_PIPS_AT_THE_PLASMA_MEMBRANE	3/831	49/7841	0.904327	1	0.93106	ENSMUSG00000001173/ENSMUSG00000020901/ENSMUSG00000022973	Ocrl/Pik3r5/Synj1	3	1704	16179	1	0.990845	0.990895
cecum_lcms	Brain	Stercobilin	counts ~ Group + Metabolite	negative	REACTOME	REACTOME_NUCLEOTIDE_SALVAGE	REACTOME_NUCLEOTIDE_SALVAGE	1/831	21/7841	0.905181	1	0.93106	ENSMUSG00000026839	Upp2	1	1704	16179	1	0.991383	0.991051
cecum_lcms	Brain	Stercobilin	counts ~ Group + Metabolite	negative	REACTOME	REACTOME_PCNA_DEPENDENT_LONG_PATCH_BASE_EXCISION_REPAIR	REACTOME_PCNA_DEPENDENT_LONG_PATCH_BASE_EXCISION_REPAIR	1/831	21/7841	0.905181	1	0.93106	ENSMUSG00000035960	Apex1	1	1704	16179	1	0.991383	0.991051
cecum_lcms	Brain	Stercobilin	counts ~ Group + Metabolite	negative	REACTOME	REACTOME_PEROXISOMAL_PROTEIN_IMPORT	REACTOME_PEROXISOMAL_PROTEIN_IMPORT	4/831	62/7841	0.906611	1	0.93106	ENSMUSG00000020460/ENSMUSG00000021228/ENSMUSG00000042540/ENSMUSG00000091896	Rps27a/Acot3/Acot5/Ube2d2a	4	1704	16179	1	0.991817	0.991484
cecum_lcms	Brain	Stercobilin	counts ~ Group + Metabolite	negative	REACTOME	REACTOME_REGULATION_OF_APC_C_ACTIVATORS_BETWEEN_G1_S_AND_EARLY_ANAPHASE	REACTOME_REGULATION_OF_APC_C_ACTIVATORS_BETWEEN_G1_S_AND_EARLY_ANAPHASE	2/831	36/7841	0.907167	1	0.93106	ENSMUSG00000020460/ENSMUSG00000036309	Rps27a/Skp1	2	1704	16179	1	0.99184	0.991687
cecum_lcms	Brain	Stercobilin	counts ~ Group + Metabolite	negative	REACTOME	REACTOME_REGULATION_OF_TP53_DEGRADATION	REACTOME_REGULATION_OF_TP53_DEGRADATION	2/831	36/7841	0.907167	1	0.93106	ENSMUSG00000017843/ENSMUSG00000020460	Ppp2r5c/Rps27a	2	1704	16179	1	0.99184	0.991687
cecum_lcms	Brain	Stercobilin	counts ~ Group + Metabolite	negative	REACTOME	REACTOME_SPHINGOLIPID_METABOLISM	REACTOME_SPHINGOLIPID_METABOLISM	6/831	87/7841	0.910835	1	0.93106	ENSMUSG00000031906/ENSMUSG00000039037/ENSMUSG00000045594/ENSMUSG00000046561/ENSMUSG00000075296/ENSMUSG00000087408	Smpd3/St6galnac5/Glb1/Arsj/Aldh3b2/Gdf1	6	1704	16179	1	0.992469	0.992846
cecum_lcms	Brain	Stercobilin	counts ~ Group + Metabolite	negative	REACTOME	REACTOME_PROTEIN_LOCALIZATION	REACTOME_PROTEIN_LOCALIZATION	7/831	99/7841	0.911861	1	0.93106	ENSMUSG00000007207/ENSMUSG00000013662/ENSMUSG00000020460/ENSMUSG00000021228/ENSMUSG00000022892/ENSMUSG00000042540/ENSMUSG00000091896	Stx1a/Atad1/Rps27a/Acot3/App/Acot5/Ube2d2a	7	1704	16179	1	0.992988	0.993254
cecum_lcms	Brain	Stercobilin	counts ~ Group + Metabolite	negative	REACTOME	REACTOME_PHASE_II_CONJUGATION_OF_COMPOUNDS	REACTOME_PHASE_II_CONJUGATION_OF_COMPOUNDS	4/831	63/7841	0.913025	1	0.93106	ENSMUSG00000004032/ENSMUSG00000021033/ENSMUSG00000025068/ENSMUSG00000068762	Gstm5/Gstz1/Gsto1/Gstm6	4	1704	16179	1	0.993656	0.993567
cecum_lcms	Brain	Stercobilin	counts ~ Group + Metabolite	negative	REACTOME	REACTOME_FANCONI_ANEMIA_PATHWAY	REACTOME_FANCONI_ANEMIA_PATHWAY	2/831	37/7841	0.915172	1	0.93106	ENSMUSG00000020460/ENSMUSG00000073436	Rps27a/Eme2	2	1704	16179	1	0.994403	0.994362
cecum_lcms	Brain	Stercobilin	counts ~ Group + Metabolite	negative	REACTOME	REACTOME_INTERLEUKIN_3_INTERLEUKIN_5_AND_GM_CSF_SIGNALING	REACTOME_INTERLEUKIN_3_INTERLEUKIN_5_AND_GM_CSF_SIGNALING	2/831	37/7841	0.915172	1	0.93106	ENSMUSG00000020460/ENSMUSG00000034342	Rps27a/Cbl	2	1704	16179	1	0.994403	0.994362
cecum_lcms	Brain	Stercobilin	counts ~ Group + Metabolite	negative	REACTOME	REACTOME_ANTIGEN_ACTIVATES_B_CELL_RECEPTOR_BCR_LEADING_TO_GENERATION_OF_SECOND_MESSENGERS	REACTOME_ANTIGEN_ACTIVATES_B_CELL_RECEPTOR_BCR_LEADING_TO_GENERATION_OF_SECOND_MESSENGERS	1/831	22/7841	0.915257	1	0.93106	ENSMUSG00000040990	Sh3kbp1	1	1704	16179	1	0.994403	0.994362
cecum_lcms	Brain	Stercobilin	counts ~ Group + Metabolite	negative	REACTOME	REACTOME_HDACS_DEACETYLATE_HISTONES	REACTOME_HDACS_DEACETYLATE_HISTONES	1/831	22/7841	0.915257	1	0.93106	ENSMUSG00000018474	Chd3	1	1704	16179	1	0.994403	0.994362
cecum_lcms	Brain	Stercobilin	counts ~ Group + Metabolite	negative	REACTOME	REACTOME_RHOBTB2_GTPASE_CYCLE	REACTOME_RHOBTB2_GTPASE_CYCLE	1/831	22/7841	0.915257	1	0.93106	ENSMUSG00000015143	Actn1	1	1704	16179	1	0.994403	0.994362
cecum_lcms	Brain	Stercobilin	counts ~ Group + Metabolite	negative	REACTOME	REACTOME_AMINO_ACIDS_REGULATE_MTORC1	REACTOME_AMINO_ACIDS_REGULATE_MTORC1	3/831	51/7841	0.918273	1	0.93106	ENSMUSG00000020566/ENSMUSG00000022295/ENSMUSG00000036206	Atp6v1c2/Atp6v1c1/Sh3bp4	3	1704	16179	1	0.99564	0.995271
cecum_lcms	Brain	Stercobilin	counts ~ Group + Metabolite	negative	REACTOME	REACTOME_SENSORY_PERCEPTION	REACTOME_SENSORY_PERCEPTION	5/831	77/7841	0.922038	1	0.93106	ENSMUSG00000019370/ENSMUSG00000022112/ENSMUSG00000030340/ENSMUSG00000031119/ENSMUSG00000041936	Calm3/Gpc5/Scnn1a/Gpc4/Agrn	5	1704	16179	1	0.997334	0.99689
cecum_lcms	Brain	Stercobilin	counts ~ Group + Metabolite	negative	REACTOME	REACTOME_GAP_FILLING_DNA_REPAIR_SYNTHESIS_AND_LIGATION_IN_GG_NER	REACTOME_GAP_FILLING_DNA_REPAIR_SYNTHESIS_AND_LIGATION_IN_GG_NER	1/831	23/7841	0.924263	1	0.93106	ENSMUSG00000020460	Rps27a	1	1704	16179	1	0.997539	0.997454
cecum_lcms	Brain	Stercobilin	counts ~ Group + Metabolite	negative	REACTOME	REACTOME_TRANSCRIPTIONAL_REGULATION_BY_E2F6	REACTOME_TRANSCRIPTIONAL_REGULATION_BY_E2F6	1/831	23/7841	0.924263	1	0.93106	ENSMUSG00000022634	Yaf2	1	1704	16179	1	0.997539	0.997454
cecum_lcms	Brain	Stercobilin	counts ~ Group + Metabolite	negative	REACTOME	REACTOME_PROTEIN_UBIQUITINATION	REACTOME_PROTEIN_UBIQUITINATION	4/831	65/7841	0.924686	1	0.93106	ENSMUSG00000020460/ENSMUSG00000022111/ENSMUSG00000022674/ENSMUSG00000091896	Rps27a/Uchl3/Ube2v2/Ube2d2a	4	1704	16179	1	0.997833	0.997612
cecum_lcms	Brain	Stercobilin	counts ~ Group + Metabolite	negative	REACTOME	REACTOME_TRANSCRIPTIONAL_ACTIVITY_OF_SMAD2_SMAD3_SMAD4_HETEROTRIMER	REACTOME_TRANSCRIPTIONAL_ACTIVITY_OF_SMAD2_SMAD3_SMAD4_HETEROTRIMER	2/831	39/7841	0.929277	1	0.93106	ENSMUSG00000020460/ENSMUSG00000063358	Rps27a/Mapk1	2	1704	16179	1	0.999439	0.999094
cecum_lcms	Brain	Stercobilin	counts ~ Group + Metabolite	negative	REACTOME	REACTOME_ACTIVATED_TAK1_MEDIATES_P38_MAPK_ACTIVATION	REACTOME_ACTIVATED_TAK1_MEDIATES_P38_MAPK_ACTIVATION	1/831	24/7841	0.932314	1	0.93106	ENSMUSG00000020460	Rps27a	1	1704	16179	1	1	1
cecum_lcms	Brain	Stercobilin	counts ~ Group + Metabolite	negative	REACTOME	REACTOME_DAP12_SIGNALING	REACTOME_DAP12_SIGNALING	1/831	24/7841	0.932314	1	0.93106	ENSMUSG00000000409	Lck	1	1704	16179	1	1	1
cecum_lcms	Brain	Stercobilin	counts ~ Group + Metabolite	negative	REACTOME	REACTOME_THE_PHOTOTRANSDUCTION_CASCADE	REACTOME_THE_PHOTOTRANSDUCTION_CASCADE	1/831	24/7841	0.932314	1	0.93106	ENSMUSG00000019370	Calm3	1	1704	16179	1	1	1
cecum_lcms	Brain	Stercobilin	counts ~ Group + Metabolite	negative	REACTOME	REACTOME_TRANSPORT_OF_VITAMINS_NUCLEOSIDES_AND_RELATED_MOLECULES	REACTOME_TRANSPORT_OF_VITAMINS_NUCLEOSIDES_AND_RELATED_MOLECULES	1/831	24/7841	0.932314	1	0.93106	ENSMUSG00000031156	Slc35a2	1	1704	16179	1	1	1
cecum_lcms	Brain	Stercobilin	counts ~ Group + Metabolite	negative	REACTOME	REACTOME_CELL_CYCLE_CHECKPOINTS	REACTOME_CELL_CYCLE_CHECKPOINTS	21/831	261/7841	0.933018	1	0.93106	ENSMUSG00000002068/ENSMUSG00000005779/ENSMUSG00000017843/ENSMUSG00000018326/ENSMUSG00000018707/ENSMUSG00000019923/ENSMUSG00000020460/ENSMUSG00000020745/ENSMUSG00000021693/ENSMUSG00000021737/ENSMUSG00000022193/ENSMUSG00000022391/ENSMUSG00000022674/ENSMUSG00000025487/ENSMUSG00000027479/ENSMUSG00000028837/ENSMUSG00000036309/ENSMUSG00000043909/ENSMUSG00000051391/ENSMUSG00000063439/ENSMUSG00000068749	Ccne1/Psmb4/Ppp2r5c/Ywhab/Dync1h1/Zwint/Rps27a/Pafah1b1/Kif2a/Psmd6/Psmb5/Rangap1/Ube2v2/Psmd13/Mapre1/Psmb2/Skp1/Trp53bp1/Ywhag/B9d2/Psma5	21	1704	16179	1	1	1
cecum_lcms	Brain	Stercobilin	counts ~ Group + Metabolite	negative	REACTOME	REACTOME_VISUAL_PHOTOTRANSDUCTION	REACTOME_VISUAL_PHOTOTRANSDUCTION	4/831	67/7841	0.934922	1	0.93106	ENSMUSG00000019370/ENSMUSG00000022112/ENSMUSG00000031119/ENSMUSG00000041936	Calm3/Gpc5/Gpc4/Agrn	4	1704	16179	1	1	1
cecum_lcms	Brain	Stercobilin	counts ~ Group + Metabolite	negative	REACTOME	REACTOME_M_PHASE	REACTOME_M_PHASE	28/831	338/7841	0.9376	1	0.93106	ENSMUSG00000001525/ENSMUSG00000002997/ENSMUSG00000005779/ENSMUSG00000017843/ENSMUSG00000018707/ENSMUSG00000019923/ENSMUSG00000020460/ENSMUSG00000020745/ENSMUSG00000021693/ENSMUSG00000021737/ENSMUSG00000022193/ENSMUSG00000022391/ENSMUSG00000025162/ENSMUSG00000025487/ENSMUSG00000027285/ENSMUSG00000027479/ENSMUSG00000028312/ENSMUSG00000028837/ENSMUSG00000034021/ENSMUSG00000039842/ENSMUSG00000051391/ENSMUSG00000053293/ENSMUSG00000058672/ENSMUSG00000060032/ENSMUSG00000063358/ENSMUSG00000063439/ENSMUSG00000068749/ENSMUSG00000072235	Tubb5/Prkar2b/Psmb4/Ppp2r5c/Dync1h1/Zwint/Rps27a/Pafah1b1/Kif2a/Psmd6/Psmb5/Rangap1/Csnk1d/Psmd13/Haus2/Mapre1/Smc2/Psmb2/Pds5b/Mcph1/Ywhag/Pom121/Tubb2a/H2aj/Mapk1/B9d2/Psma5/Tuba1a	28	1704	16179	1	1	1
cecum_lcms	Brain	Stercobilin	counts ~ Group + Metabolite	negative	REACTOME	REACTOME_SUMOYLATION	REACTOME_SUMOYLATION	11/831	152/7841	0.938769	1	0.93106	ENSMUSG00000019768/ENSMUSG00000021779/ENSMUSG00000022391/ENSMUSG00000031618/ENSMUSG00000031870/ENSMUSG00000041079/ENSMUSG00000042292/ENSMUSG00000043909/ENSMUSG00000046532/ENSMUSG00000053293/ENSMUSG00000070520	Esr1/Thrb/Rangap1/Nr3c2/Pgr/Rwdd2b/Mrtfa/Trp53bp1/Ar/Pom121/Nsmce3	11	1704	16179	1	1	1
cecum_lcms	Brain	Stercobilin	counts ~ Group + Metabolite	negative	REACTOME	REACTOME_APC_C_CDC20_MEDIATED_DEGRADATION_OF_CYCLIN_B	REACTOME_APC_C_CDC20_MEDIATED_DEGRADATION_OF_CYCLIN_B	1/831	25/7841	0.939509	1	0.93106	ENSMUSG00000020460	Rps27a	1	1704	16179	1	1	1
cecum_lcms	Brain	Stercobilin	counts ~ Group + Metabolite	negative	REACTOME	REACTOME_INTEGRIN_SIGNALING	REACTOME_INTEGRIN_SIGNALING	1/831	25/7841	0.939509	1	0.93106	ENSMUSG00000027646	Src	1	1704	16179	1	1	1
cecum_lcms	Brain	Stercobilin	counts ~ Group + Metabolite	negative	REACTOME	REACTOME_N_GLYCAN_ANTENNAE_ELONGATION_IN_THE_MEDIAL_TRANS_GOLGI	REACTOME_N_GLYCAN_ANTENNAE_ELONGATION_IN_THE_MEDIAL_TRANS_GOLGI	1/831	25/7841	0.939509	1	0.93106	ENSMUSG00000019888	Mgat4c	1	1704	16179	1	1	1
cecum_lcms	Brain	Stercobilin	counts ~ Group + Metabolite	negative	REACTOME	REACTOME_RESOLUTION_OF_AP_SITES_VIA_THE_MULTIPLE_NUCLEOTIDE_PATCH_REPLACEMENT_PATHWAY	REACTOME_RESOLUTION_OF_AP_SITES_VIA_THE_MULTIPLE_NUCLEOTIDE_PATCH_REPLACEMENT_PATHWAY	1/831	25/7841	0.939509	1	0.93106	ENSMUSG00000035960	Apex1	1	1704	16179	1	1	1
cecum_lcms	Brain	Stercobilin	counts ~ Group + Metabolite	negative	REACTOME	REACTOME_RNA_POLYMERASE_III_TRANSCRIPTION_INITIATION_FROM_TYPE_3_PROMOTER	REACTOME_RNA_POLYMERASE_III_TRANSCRIPTION_INITIATION_FROM_TYPE_3_PROMOTER	1/831	25/7841	0.939509	1	0.93106	ENSMUSG00000025532	Crcp	1	1704	16179	1	1	1
cecum_lcms	Brain	Stercobilin	counts ~ Group + Metabolite	negative	REACTOME	REACTOME_SYNTHESIS_OF_PC	REACTOME_SYNTHESIS_OF_PC	1/831	25/7841	0.939509	1	0.93106	ENSMUSG00000028360	Slc44a5	1	1704	16179	1	1	1
cecum_lcms	Brain	Stercobilin	counts ~ Group + Metabolite	negative	REACTOME	REACTOME_MITOCHONDRIAL_PROTEIN_DEGRADATION	REACTOME_MITOCHONDRIAL_PROTEIN_DEGRADATION	5/831	81/7841	0.940567	1	0.93106	ENSMUSG00000021125/ENSMUSG00000021228/ENSMUSG00000022892/ENSMUSG00000031299/ENSMUSG00000042540	Arg2/Acot3/App/Pdha1/Acot5	5	1704	16179	1	1	1
cecum_lcms	Brain	Stercobilin	counts ~ Group + Metabolite	negative	REACTOME	REACTOME_REGULATION_OF_CDH1_GENE_TRANSCRIPTION	REACTOME_REGULATION_OF_CDH1_GENE_TRANSCRIPTION	2/831	41/7841	0.941144	1	0.93106	ENSMUSG00000008305/ENSMUSG00000060032	Tle1/H2aj	2	1704	16179	1	1	1
cecum_lcms	Brain	Stercobilin	counts ~ Group + Metabolite	negative	REACTOME	REACTOME_SUMOYLATION_OF_DNA_REPLICATION_PROTEINS	REACTOME_SUMOYLATION_OF_DNA_REPLICATION_PROTEINS	2/831	41/7841	0.941144	1	0.93106	ENSMUSG00000022391/ENSMUSG00000053293	Rangap1/Pom121	2	1704	16179	1	1	1
cecum_lcms	Brain	Stercobilin	counts ~ Group + Metabolite	negative	REACTOME	REACTOME_GLOBAL_GENOME_NUCLEOTIDE_EXCISION_REPAIR_GG_NER	REACTOME_GLOBAL_GENOME_NUCLEOTIDE_EXCISION_REPAIR_GG_NER	5/831	82/7841	0.944533	1	0.93106	ENSMUSG00000006335/ENSMUSG00000020460/ENSMUSG00000022674/ENSMUSG00000025917/ENSMUSG00000062825	Tfpt/Rps27a/Ube2v2/Cops5/Actg1	5	1704	16179	1	1	1
cecum_lcms	Brain	Stercobilin	counts ~ Group + Metabolite	negative	REACTOME	REACTOME_RNA_POLYMERASE_III_TRANSCRIPTION_INITIATION_FROM_TYPE_1_PROMOTER	REACTOME_RNA_POLYMERASE_III_TRANSCRIPTION_INITIATION_FROM_TYPE_1_PROMOTER	1/831	26/7841	0.945941	1	0.93106	ENSMUSG00000025532	Crcp	1	1704	16179	1	1	1
cecum_lcms	Brain	Stercobilin	counts ~ Group + Metabolite	negative	REACTOME	REACTOME_SYNTHESIS_OF_BILE_ACIDS_AND_BILE_SALTS	REACTOME_SYNTHESIS_OF_BILE_ACIDS_AND_BILE_SALTS	1/831	26/7841	0.945941	1	0.93106	ENSMUSG00000021259	Cyp46a1	1	1704	16179	1	1	1
cecum_lcms	Brain	Stercobilin	counts ~ Group + Metabolite	negative	REACTOME	REACTOME_RUNX1_REGULATES_GENES_INVOLVED_IN_MEGAKARYOCYTE_DIFFERENTIATION_AND_PLATELET_FUNCTION	REACTOME_RUNX1_REGULATES_GENES_INVOLVED_IN_MEGAKARYOCYTE_DIFFERENTIATION_AND_PLATELET_FUNCTION	2/831	42/7841	0.946343	1	0.93106	ENSMUSG00000031622/ENSMUSG00000060032	Sin3b/H2aj	2	1704	16179	1	1	1
cecum_lcms	Brain	Stercobilin	counts ~ Group + Metabolite	negative	REACTOME	REACTOME_TNF_SIGNALING	REACTOME_TNF_SIGNALING	3/831	57/7841	0.949703	1	0.93106	ENSMUSG00000020460/ENSMUSG00000031906/ENSMUSG00000091896	Rps27a/Smpd3/Ube2d2a	3	1704	16179	1	1	1
cecum_lcms	Brain	Stercobilin	counts ~ Group + Metabolite	negative	REACTOME	REACTOME_AEROBIC_RESPIRATION_AND_RESPIRATORY_ELECTRON_TRANSPORT	REACTOME_AEROBIC_RESPIRATION_AND_RESPIRATORY_ELECTRON_TRANSPORT	18/831	235/7841	0.949776	1	0.93106	ENSMUSG00000014313/ENSMUSG00000020460/ENSMUSG00000021033/ENSMUSG00000022354/ENSMUSG00000024082/ENSMUSG00000024668/ENSMUSG00000025486/ENSMUSG00000025911/ENSMUSG00000026032/ENSMUSG00000031105/ENSMUSG00000031299/ENSMUSG00000031644/ENSMUSG00000038733/ENSMUSG00000042298/ENSMUSG00000050856/ENSMUSG00000064367/ENSMUSG00000071528/ENSMUSG00000113902	Cox6c/Rps27a/Gstz1/Ndufb9/Ndufaf7/Sdhaf2/Sirt3/Adhfe1/Ndufb3/Slc25a14/Pdha1/Nek1/Wdr26/Ttc19/Atp5me/mt-Nd5/Atp5mk/Ndufb1	18	1704	16179	1	1	1
cecum_lcms	Brain	Stercobilin	counts ~ Group + Metabolite	negative	REACTOME	REACTOME_MITF_M_REGULATED_MELANOCYTE_DEVELOPMENT	REACTOME_MITF_M_REGULATED_MELANOCYTE_DEVELOPMENT	2/831	43/7841	0.951103	1	0.93106	ENSMUSG00000030616/ENSMUSG00000063358	Sytl2/Mapk1	2	1704	16179	1	1	1
cecum_lcms	Brain	Stercobilin	counts ~ Group + Metabolite	negative	REACTOME	REACTOME_BIOLOGICAL_OXIDATIONS	REACTOME_BIOLOGICAL_OXIDATIONS	9/831	133/7841	0.95163	1	0.93106	ENSMUSG00000004032/ENSMUSG00000015709/ENSMUSG00000021033/ENSMUSG00000021259/ENSMUSG00000022235/ENSMUSG00000025068/ENSMUSG00000052914/ENSMUSG00000068762/ENSMUSG00000073424	Gstm5/Arnt2/Gstz1/Cyp46a1/Cmbl/Gsto1/Cyp2j6/Gstm6/Cyp4f15	9	1704	16179	1	1	1
cecum_lcms	Brain	Stercobilin	counts ~ Group + Metabolite	negative	REACTOME	REACTOME_APC_CDC20_MEDIATED_DEGRADATION_OF_NEK2A	REACTOME_APC_CDC20_MEDIATED_DEGRADATION_OF_NEK2A	1/831	27/7841	0.951689	1	0.93106	ENSMUSG00000020460	Rps27a	1	1704	16179	1	1	1
cecum_lcms	Brain	Stercobilin	counts ~ Group + Metabolite	negative	REACTOME	REACTOME_DAP12_INTERACTIONS	REACTOME_DAP12_INTERACTIONS	1/831	27/7841	0.951689	1	0.93106	ENSMUSG00000000409	Lck	1	1704	16179	1	1	1
cecum_lcms	Brain	Stercobilin	counts ~ Group + Metabolite	negative	REACTOME	REACTOME_SPHINGOLIPID_DE_NOVO_BIOSYNTHESIS	REACTOME_SPHINGOLIPID_DE_NOVO_BIOSYNTHESIS	1/831	27/7841	0.951689	1	0.93106	ENSMUSG00000087408	Gdf1	1	1704	16179	1	1	1
cecum_lcms	Brain	Stercobilin	counts ~ Group + Metabolite	negative	REACTOME	REACTOME_TURBULENT_OSCILLATORY_DISTURBED_FLOW_SHEAR_STRESS_ACTIVATES_SIGNALING_BY_PIEZO1_AND_INTEGRINS_IN_ENDOTHELIAL_CELLS	REACTOME_TURBULENT_OSCILLATORY_DISTURBED_FLOW_SHEAR_STRESS_ACTIVATES_SIGNALING_BY_PIEZO1_AND_INTEGRINS_IN_ENDOTHELIAL_CELLS	1/831	27/7841	0.951689	1	0.93106	ENSMUSG00000027087	Itgav	1	1704	16179	1	1	1
cecum_lcms	Brain	Stercobilin	counts ~ Group + Metabolite	negative	REACTOME	REACTOME_FORMATION_OF_INCISION_COMPLEX_IN_GG_NER	REACTOME_FORMATION_OF_INCISION_COMPLEX_IN_GG_NER	2/831	44/7841	0.955458	1	0.93106	ENSMUSG00000020460/ENSMUSG00000022674	Rps27a/Ube2v2	2	1704	16179	1	1	1
cecum_lcms	Brain	Stercobilin	counts ~ Group + Metabolite	negative	REACTOME	REACTOME_NUCLEOTIDE_BINDING_DOMAIN_LEUCINE_RICH_REPEAT_CONTAINING_RECEPTOR_NLR_SIGNALING_PATHWAYS	REACTOME_NUCLEOTIDE_BINDING_DOMAIN_LEUCINE_RICH_REPEAT_CONTAINING_RECEPTOR_NLR_SIGNALING_PATHWAYS	2/831	44/7841	0.955458	1	0.93106	ENSMUSG00000020460/ENSMUSG00000032691	Rps27a/Nlrp3	2	1704	16179	1	1	1
cecum_lcms	Brain	Stercobilin	counts ~ Group + Metabolite	negative	REACTOME	REACTOME_ENERGY_DEPENDENT_REGULATION_OF_MTOR_BY_LKB1_AMPK	REACTOME_ENERGY_DEPENDENT_REGULATION_OF_MTOR_BY_LKB1_AMPK	1/831	29/7841	0.961419	1	0.93106	ENSMUSG00000026027	Stradb	1	1704	16179	1	1	1
cecum_lcms	Brain	Stercobilin	counts ~ Group + Metabolite	negative	REACTOME	REACTOME_INHIBITION_OF_DNA_RECOMBINATION_AT_TELOMERE	REACTOME_INHIBITION_OF_DNA_RECOMBINATION_AT_TELOMERE	1/831	29/7841	0.961419	1	0.93106	ENSMUSG00000060032	H2aj	1	1704	16179	1	1	1
cecum_lcms	Brain	Stercobilin	counts ~ Group + Metabolite	negative	REACTOME	REACTOME_PROCESSING_OF_CAPPED_INTRONLESS_PRE_MRNA	REACTOME_PROCESSING_OF_CAPPED_INTRONLESS_PRE_MRNA	1/831	29/7841	0.961419	1	0.93106	ENSMUSG00000031256	Cstf2	1	1704	16179	1	1	1
cecum_lcms	Brain	Stercobilin	counts ~ Group + Metabolite	negative	REACTOME	REACTOME_REGULATION_OF_TP53_ACTIVITY_THROUGH_ACETYLATION	REACTOME_REGULATION_OF_TP53_ACTIVITY_THROUGH_ACETYLATION	1/831	29/7841	0.961419	1	0.93106	ENSMUSG00000018474	Chd3	1	1704	16179	1	1	1
cecum_lcms	Brain	Stercobilin	counts ~ Group + Metabolite	negative	REACTOME	REACTOME_TRANSCRIPTIONAL_AND_POST_TRANSLATIONAL_REGULATION_OF_MITF_M_EXPRESSION_AND_ACTIVITY	REACTOME_TRANSCRIPTIONAL_AND_POST_TRANSLATIONAL_REGULATION_OF_MITF_M_EXPRESSION_AND_ACTIVITY	1/831	29/7841	0.961419	1	0.93106	ENSMUSG00000063358	Mapk1	1	1704	16179	1	1	1
cecum_lcms	Brain	Stercobilin	counts ~ Group + Metabolite	negative	REACTOME	REACTOME_CYCLIN_A_B1_B2_ASSOCIATED_EVENTS_DURING_G2_M_TRANSITION	REACTOME_CYCLIN_A_B1_B2_ASSOCIATED_EVENTS_DURING_G2_M_TRANSITION	1/831	30/7841	0.965523	1	0.93106	ENSMUSG00000001517	Foxm1	1	1704	16179	1	1	1
cecum_lcms	Brain	Stercobilin	counts ~ Group + Metabolite	negative	REACTOME	REACTOME_POSITIVE_EPIGENETIC_REGULATION_OF_RRNA_EXPRESSION	REACTOME_POSITIVE_EPIGENETIC_REGULATION_OF_RRNA_EXPRESSION	1/831	30/7841	0.965523	1	0.93106	ENSMUSG00000062825	Actg1	1	1704	16179	1	1	1
cecum_lcms	Brain	Stercobilin	counts ~ Group + Metabolite	negative	REACTOME	REACTOME_RIPK1_MEDIATED_REGULATED_NECROSIS	REACTOME_RIPK1_MEDIATED_REGULATED_NECROSIS	1/831	30/7841	0.965523	1	0.93106	ENSMUSG00000020460	Rps27a	1	1704	16179	1	1	1
cecum_lcms	Brain	Stercobilin	counts ~ Group + Metabolite	negative	REACTOME	REACTOME_HATS_ACETYLATE_HISTONES	REACTOME_HATS_ACETYLATE_HISTONES	2/831	47/7841	0.966406	1	0.93106	ENSMUSG00000027104/ENSMUSG00000037315	Atf2/Jade3	2	1704	16179	1	1	1
cecum_lcms	Brain	Stercobilin	counts ~ Group + Metabolite	negative	REACTOME	REACTOME_G2_M_DNA_DAMAGE_CHECKPOINT	REACTOME_G2_M_DNA_DAMAGE_CHECKPOINT	4/831	76/7841	0.967069	1	0.93106	ENSMUSG00000018326/ENSMUSG00000022674/ENSMUSG00000043909/ENSMUSG00000051391	Ywhab/Ube2v2/Trp53bp1/Ywhag	4	1704	16179	1	1	1
cecum_lcms	Brain	Stercobilin	counts ~ Group + Metabolite	negative	REACTOME	REACTOME_RECOGNITION_OF_DNA_DAMAGE_BY_PCNA_CONTAINING_REPLICATION_COMPLEX	REACTOME_RECOGNITION_OF_DNA_DAMAGE_BY_PCNA_CONTAINING_REPLICATION_COMPLEX	1/831	31/7841	0.969191	1	0.93106	ENSMUSG00000020460	Rps27a	1	1704	16179	1	1	1
cecum_lcms	Brain	Stercobilin	counts ~ Group + Metabolite	negative	REACTOME	REACTOME_CYTOPROTECTION_BY_HMOX1	REACTOME_CYTOPROTECTION_BY_HMOX1	2/831	48/7841	0.969442	1	0.93106	ENSMUSG00000014313/ENSMUSG00000031622	Cox6c/Sin3b	2	1704	16179	1	1	1
cecum_lcms	Brain	Stercobilin	counts ~ Group + Metabolite	negative	REACTOME	REACTOME_REGULATION_OF_TNFR1_SIGNALING	REACTOME_REGULATION_OF_TNFR1_SIGNALING	2/831	48/7841	0.969442	1	0.93106	ENSMUSG00000020460/ENSMUSG00000091896	Rps27a/Ube2d2a	2	1704	16179	1	1	1
cecum_lcms	Brain	Stercobilin	counts ~ Group + Metabolite	negative	REACTOME	REACTOME_ESTROGEN_DEPENDENT_GENE_EXPRESSION	REACTOME_ESTROGEN_DEPENDENT_GENE_EXPRESSION	3/831	63/7841	0.969559	1	0.93106	ENSMUSG00000019768/ENSMUSG00000031870/ENSMUSG00000062209	Esr1/Pgr/Erbb4	3	1704	16179	1	1	1
cecum_lcms	Brain	Stercobilin	counts ~ Group + Metabolite	negative	REACTOME	REACTOME_MITOTIC_PROPHASE	REACTOME_MITOTIC_PROPHASE	5/831	91/7841	0.970797	1	0.93106	ENSMUSG00000028312/ENSMUSG00000039842/ENSMUSG00000053293/ENSMUSG00000060032/ENSMUSG00000063358	Smc2/Mcph1/Pom121/H2aj/Mapk1	5	1704	16179	1	1	1
cecum_lcms	Brain	Stercobilin	counts ~ Group + Metabolite	negative	REACTOME	REACTOME_REGULATION_OF_TP53_ACTIVITY_THROUGH_PHOSPHORYLATION	REACTOME_REGULATION_OF_TP53_ACTIVITY_THROUGH_PHOSPHORYLATION	5/831	91/7841	0.970797	1	0.93106	ENSMUSG00000020460/ENSMUSG00000028630/ENSMUSG00000028969/ENSMUSG00000048895/ENSMUSG00000052293	Rps27a/Dyrk2/Cdk5/Cdk5r1/Taf9	5	1704	16179	1	1	1
cecum_lcms	Brain	Stercobilin	counts ~ Group + Metabolite	negative	REACTOME	REACTOME_DNA_DAMAGE_TELOMERE_STRESS_INDUCED_SENESCENCE	REACTOME_DNA_DAMAGE_TELOMERE_STRESS_INDUCED_SENESCENCE	2/831	49/7841	0.972213	1	0.93106	ENSMUSG00000002068/ENSMUSG00000060032	Ccne1/H2aj	2	1704	16179	1	1	1
cecum_lcms	Brain	Stercobilin	counts ~ Group + Metabolite	negative	REACTOME	REACTOME_SNRNP_ASSEMBLY	REACTOME_SNRNP_ASSEMBLY	2/831	49/7841	0.972213	1	0.93106	ENSMUSG00000025439/ENSMUSG00000053293	Clns1a/Pom121	2	1704	16179	1	1	1
cecum_lcms	Brain	Stercobilin	counts ~ Group + Metabolite	negative	REACTOME	REACTOME_NOD1_2_SIGNALING_PATHWAY	REACTOME_NOD1_2_SIGNALING_PATHWAY	1/831	32/7841	0.972469	1	0.93106	ENSMUSG00000020460	Rps27a	1	1704	16179	1	1	1
cecum_lcms	Brain	Stercobilin	counts ~ Group + Metabolite	negative	REACTOME	REACTOME_NUCLEAR_PORE_COMPLEX_NPC_DISASSEMBLY	REACTOME_NUCLEAR_PORE_COMPLEX_NPC_DISASSEMBLY	1/831	32/7841	0.972469	1	0.93106	ENSMUSG00000053293	Pom121	1	1704	16179	1	1	1
cecum_lcms	Brain	Stercobilin	counts ~ Group + Metabolite	negative	REACTOME	REACTOME_PLATELET_AGGREGATION_PLUG_FORMATION	REACTOME_PLATELET_AGGREGATION_PLUG_FORMATION	1/831	32/7841	0.972469	1	0.93106	ENSMUSG00000027646	Src	1	1704	16179	1	1	1
cecum_lcms	Brain	Stercobilin	counts ~ Group + Metabolite	negative	REACTOME	REACTOME_RESOLUTION_OF_D_LOOP_STRUCTURES	REACTOME_RESOLUTION_OF_D_LOOP_STRUCTURES	1/831	32/7841	0.972469	1	0.93106	ENSMUSG00000073436	Eme2	1	1704	16179	1	1	1
cecum_lcms	Brain	Stercobilin	counts ~ Group + Metabolite	negative	REACTOME	REACTOME_RNA_POLYMERASE_III_TRANSCRIPTION	REACTOME_RNA_POLYMERASE_III_TRANSCRIPTION	1/831	33/7841	0.975399	1	0.93106	ENSMUSG00000025532	Crcp	1	1704	16179	1	1	1
cecum_lcms	Brain	Stercobilin	counts ~ Group + Metabolite	negative	REACTOME	REACTOME_RUNX1_INTERACTS_WITH_CO_FACTORS_WHOSE_PRECISE_EFFECT_ON_RUNX1_TARGETS_IS_NOT_KNOWN	REACTOME_RUNX1_INTERACTS_WITH_CO_FACTORS_WHOSE_PRECISE_EFFECT_ON_RUNX1_TARGETS_IS_NOT_KNOWN	1/831	33/7841	0.975399	1	0.93106	ENSMUSG00000022634	Yaf2	1	1704	16179	1	1	1
cecum_lcms	Brain	Stercobilin	counts ~ Group + Metabolite	negative	REACTOME	REACTOME_TERMINATION_OF_TRANSLESION_DNA_SYNTHESIS	REACTOME_TERMINATION_OF_TRANSLESION_DNA_SYNTHESIS	1/831	33/7841	0.975399	1	0.93106	ENSMUSG00000020460	Rps27a	1	1704	16179	1	1	1
cecum_lcms	Brain	Stercobilin	counts ~ Group + Metabolite	negative	REACTOME	REACTOME_TNFR1_INDUCED_NF_KAPPA_B_SIGNALING_PATHWAY	REACTOME_TNFR1_INDUCED_NF_KAPPA_B_SIGNALING_PATHWAY	1/831	33/7841	0.975399	1	0.93106	ENSMUSG00000020460	Rps27a	1	1704	16179	1	1	1
cecum_lcms	Brain	Stercobilin	counts ~ Group + Metabolite	negative	REACTOME	REACTOME_FORMATION_OF_TC_NER_PRE_INCISION_COMPLEX	REACTOME_FORMATION_OF_TC_NER_PRE_INCISION_COMPLEX	2/831	51/7841	0.977046	1	0.93106	ENSMUSG00000020460/ENSMUSG00000025917	Rps27a/Cops5	2	1704	16179	1	1	1
cecum_lcms	Brain	Stercobilin	counts ~ Group + Metabolite	negative	REACTOME	REACTOME_RHOBTB_GTPASE_CYCLE	REACTOME_RHOBTB_GTPASE_CYCLE	1/831	34/7841	0.978017	1	0.93106	ENSMUSG00000015143	Actn1	1	1704	16179	1	1	1
cecum_lcms	Brain	Stercobilin	counts ~ Group + Metabolite	negative	REACTOME	REACTOME_SUMOYLATION_OF_SUMOYLATION_PROTEINS	REACTOME_SUMOYLATION_OF_SUMOYLATION_PROTEINS	1/831	34/7841	0.978017	1	0.93106	ENSMUSG00000053293	Pom121	1	1704	16179	1	1	1
cecum_lcms	Brain	Stercobilin	counts ~ Group + Metabolite	negative	REACTOME	REACTOME_DEADENYLATION_DEPENDENT_MRNA_DECAY	REACTOME_DEADENYLATION_DEPENDENT_MRNA_DECAY	2/831	52/7841	0.979146	1	0.93106	ENSMUSG00000022884/ENSMUSG00000045983	Eif4a2/Eif4g1	2	1704	16179	1	1	1
cecum_lcms	Brain	Stercobilin	counts ~ Group + Metabolite	negative	REACTOME	REACTOME_NEUTROPHIL_DEGRANULATION	REACTOME_NEUTROPHIL_DEGRANULATION	33/831	421/7841	0.979154	1	0.93106	ENSMUSG00000001525/ENSMUSG00000005142/ENSMUSG00000006373/ENSMUSG00000008475/ENSMUSG00000017466/ENSMUSG00000018707/ENSMUSG00000019302/ENSMUSG00000019979/ENSMUSG00000021676/ENSMUSG00000021687/ENSMUSG00000021737/ENSMUSG00000025473/ENSMUSG00000025487/ENSMUSG00000025579/ENSMUSG00000026820/ENSMUSG00000027087/ENSMUSG00000027533/ENSMUSG00000028931/ENSMUSG00000029449/ENSMUSG00000032328/ENSMUSG00000034789/ENSMUSG00000036894/ENSMUSG00000037685/ENSMUSG00000037742/ENSMUSG00000040693/ENSMUSG00000042425/ENSMUSG00000045594/ENSMUSG00000046834/ENSMUSG00000050029/ENSMUSG00000056553/ENSMUSG00000063358/ENSMUSG00000068749/ENSMUSG00000071866	Tubb5/Man2b1/Pgrmc1/Arpc5/Timp2/Dync1h1/Atp6v0a1/Apaf1/Iqgap2/Scamp1/Psmd6/Adam8/Psmd13/Gaa/Ptges2/Itgav/Fabp5/Kcnab2/Rhof/Tmem30a/Rab24/Rap2b/Atp8a1/Eef1a1/Slco4c1/Frmpd3/Glb1/Krt1/Rap2c/Ptprn2/Mapk1/Psma5/Ppia	33	1704	16179	1	1	1
cecum_lcms	Brain	Stercobilin	counts ~ Group + Metabolite	negative	REACTOME	REACTOME_BASE_EXCISION_REPAIR_AP_SITE_FORMATION	REACTOME_BASE_EXCISION_REPAIR_AP_SITE_FORMATION	1/831	35/7841	0.980357	1	0.93106	ENSMUSG00000060032	H2aj	1	1704	16179	1	1	1
cecum_lcms	Brain	Stercobilin	counts ~ Group + Metabolite	negative	REACTOME	REACTOME_TRANSPORT_OF_THE_SLBP_DEPENDANT_MATURE_MRNA	REACTOME_TRANSPORT_OF_THE_SLBP_DEPENDANT_MATURE_MRNA	1/831	35/7841	0.980357	1	0.93106	ENSMUSG00000053293	Pom121	1	1704	16179	1	1	1
cecum_lcms	Brain	Stercobilin	counts ~ Group + Metabolite	negative	REACTOME	REACTOME_TP53_REGULATES_METABOLIC_GENES	REACTOME_TP53_REGULATES_METABOLIC_GENES	3/831	70/7841	0.983356	1	0.93106	ENSMUSG00000014313/ENSMUSG00000018326/ENSMUSG00000051391	Cox6c/Ywhab/Ywhag	3	1704	16179	1	1	1
cecum_lcms	Brain	Stercobilin	counts ~ Group + Metabolite	negative	REACTOME	REACTOME_RESOLUTION_OF_ABASIC_SITES_AP_SITES	REACTOME_RESOLUTION_OF_ABASIC_SITES_AP_SITES	1/831	38/7841	0.985987	1	0.93106	ENSMUSG00000035960	Apex1	1	1704	16179	1	1	1
cecum_lcms	Brain	Stercobilin	counts ~ Group + Metabolite	negative	REACTOME	REACTOME_SUMOYLATION_OF_TRANSCRIPTION_COFACTORS	REACTOME_SUMOYLATION_OF_TRANSCRIPTION_COFACTORS	1/831	38/7841	0.985987	1	0.93106	ENSMUSG00000042292	Mrtfa	1	1704	16179	1	1	1
cecum_lcms	Brain	Stercobilin	counts ~ Group + Metabolite	negative	REACTOME	REACTOME_SUMOYLATION_OF_UBIQUITINYLATION_PROTEINS	REACTOME_SUMOYLATION_OF_UBIQUITINYLATION_PROTEINS	1/831	38/7841	0.985987	1	0.93106	ENSMUSG00000053293	Pom121	1	1704	16179	1	1	1
cecum_lcms	Brain	Stercobilin	counts ~ Group + Metabolite	negative	REACTOME	REACTOME_HDR_THROUGH_HOMOLOGOUS_RECOMBINATION_HRR	REACTOME_HDR_THROUGH_HOMOLOGOUS_RECOMBINATION_HRR	2/831	57/7841	0.987148	1	0.93106	ENSMUSG00000020460/ENSMUSG00000073436	Rps27a/Eme2	2	1704	16179	1	1	1
cecum_lcms	Brain	Stercobilin	counts ~ Group + Metabolite	negative	REACTOME	REACTOME_REGULATION_OF_TP53_ACTIVITY	REACTOME_REGULATION_OF_TP53_ACTIVITY	9/831	155/7841	0.987408	1	0.93106	ENSMUSG00000017843/ENSMUSG00000018474/ENSMUSG00000020460/ENSMUSG00000021285/ENSMUSG00000028630/ENSMUSG00000028969/ENSMUSG00000035576/ENSMUSG00000048895/ENSMUSG00000052293	Ppp2r5c/Chd3/Rps27a/Ppp1r13b/Dyrk2/Cdk5/L3mbtl1/Cdk5r1/Taf9	9	1704	16179	1	1	1
cecum_lcms	Brain	Stercobilin	counts ~ Group + Metabolite	negative	REACTOME	REACTOME_FORMATION_OF_WDR5_CONTAINING_HISTONE_MODIFYING_COMPLEXES	REACTOME_FORMATION_OF_WDR5_CONTAINING_HISTONE_MODIFYING_COMPLEXES	1/831	39/7841	0.987479	1	0.93106	ENSMUSG00000039033	Tasp1	1	1704	16179	1	1	1
cecum_lcms	Brain	Stercobilin	counts ~ Group + Metabolite	negative	REACTOME	REACTOME_PRC2_METHYLATES_HISTONES_AND_DNA	REACTOME_PRC2_METHYLATES_HISTONES_AND_DNA	1/831	39/7841	0.987479	1	0.93106	ENSMUSG00000060032	H2aj	1	1704	16179	1	1	1
cecum_lcms	Brain	Stercobilin	counts ~ Group + Metabolite	negative	REACTOME	REACTOME_EPIGENETIC_REGULATION_OF_GENE_EXPRESSION_BY_MLL3_AND_MLL4_COMPLEXES	REACTOME_EPIGENETIC_REGULATION_OF_GENE_EXPRESSION_BY_MLL3_AND_MLL4_COMPLEXES	1/831	40/7841	0.988813	1	0.93106	ENSMUSG00000060032	H2aj	1	1704	16179	1	1	1
cecum_lcms	Brain	Stercobilin	counts ~ Group + Metabolite	negative	REACTOME	REACTOME_PEPTIDE_HORMONE_METABOLISM	REACTOME_PEPTIDE_HORMONE_METABOLISM	1/831	40/7841	0.988813	1	0.93106	ENSMUSG00000024517	Grp	1	1704	16179	1	1	1
cecum_lcms	Brain	Stercobilin	counts ~ Group + Metabolite	negative	REACTOME	REACTOME_TRANSLESION_SYNTHESIS_BY_Y_FAMILY_DNA_POLYMERASES_BYPASSES_LESIONS_ON_DNA_TEMPLATE	REACTOME_TRANSLESION_SYNTHESIS_BY_Y_FAMILY_DNA_POLYMERASES_BYPASSES_LESIONS_ON_DNA_TEMPLATE	1/831	40/7841	0.988813	1	0.93106	ENSMUSG00000020460	Rps27a	1	1704	16179	1	1	1
cecum_lcms	Brain	Stercobilin	counts ~ Group + Metabolite	negative	REACTOME	REACTOME_GLYCOLYSIS	REACTOME_GLYCOLYSIS	2/831	59/7841	0.98943	1	0.93106	ENSMUSG00000030729/ENSMUSG00000053293	Pgm2l1/Pom121	2	1704	16179	1	1	1
cecum_lcms	Brain	Stercobilin	counts ~ Group + Metabolite	negative	REACTOME	REACTOME_COMPLEX_IV_ASSEMBLY	REACTOME_COMPLEX_IV_ASSEMBLY	1/831	41/7841	0.990004	1	0.93106	ENSMUSG00000014313	Cox6c	1	1704	16179	1	1	1
cecum_lcms	Brain	Stercobilin	counts ~ Group + Metabolite	negative	REACTOME	REACTOME_REGULATION_OF_PTEN_GENE_TRANSCRIPTION	REACTOME_REGULATION_OF_PTEN_GENE_TRANSCRIPTION	1/831	41/7841	0.990004	1	0.93106	ENSMUSG00000018474	Chd3	1	1704	16179	1	1	1
cecum_lcms	Brain	Stercobilin	counts ~ Group + Metabolite	negative	REACTOME	REACTOME_DNA_DOUBLE_STRAND_BREAK_REPAIR	REACTOME_DNA_DOUBLE_STRAND_BREAK_REPAIR	8/831	146/7841	0.990264	1	0.93106	ENSMUSG00000018362/ENSMUSG00000020460/ENSMUSG00000021936/ENSMUSG00000022674/ENSMUSG00000025932/ENSMUSG00000043909/ENSMUSG00000049717/ENSMUSG00000073436	Kpna2/Rps27a/Mapk8/Ube2v2/Eya1/Trp53bp1/Lig4/Eme2	8	1704	16179	1	1	1
cecum_lcms	Brain	Stercobilin	counts ~ Group + Metabolite	negative	REACTOME	REACTOME_CELL_CYCLE_MITOTIC	REACTOME_CELL_CYCLE_MITOTIC	35/831	462/7841	0.990356	1	0.93106	ENSMUSG00000000184/ENSMUSG00000001517/ENSMUSG00000001525/ENSMUSG00000002068/ENSMUSG00000002997/ENSMUSG00000005779/ENSMUSG00000016477/ENSMUSG00000017843/ENSMUSG00000018707/ENSMUSG00000019923/ENSMUSG00000020460/ENSMUSG00000020745/ENSMUSG00000021693/ENSMUSG00000021737/ENSMUSG00000022193/ENSMUSG00000022391/ENSMUSG00000025162/ENSMUSG00000025487/ENSMUSG00000027285/ENSMUSG00000027479/ENSMUSG00000027490/ENSMUSG00000027646/ENSMUSG00000028312/ENSMUSG00000028837/ENSMUSG00000034021/ENSMUSG00000036309/ENSMUSG00000039842/ENSMUSG00000051391/ENSMUSG00000053293/ENSMUSG00000058672/ENSMUSG00000060032/ENSMUSG00000063358/ENSMUSG00000063439/ENSMUSG00000068749/ENSMUSG00000072235	Ccnd2/Foxm1/Tubb5/Ccne1/Prkar2b/Psmb4/E2f3/Ppp2r5c/Dync1h1/Zwint/Rps27a/Pafah1b1/Kif2a/Psmd6/Psmb5/Rangap1/Csnk1d/Psmd13/Haus2/Mapre1/E2f1/Src/Smc2/Psmb2/Pds5b/Skp1/Mcph1/Ywhag/Pom121/Tubb2a/H2aj/Mapk1/B9d2/Psma5/Tuba1a	35	1704	16179	1	1	1
cecum_lcms	Brain	Stercobilin	counts ~ Group + Metabolite	negative	REACTOME	REACTOME_DUAL_INCISION_IN_GG_NER	REACTOME_DUAL_INCISION_IN_GG_NER	1/831	42/7841	0.991069	1	0.93106	ENSMUSG00000020460	Rps27a	1	1704	16179	1	1	1
cecum_lcms	Brain	Stercobilin	counts ~ Group + Metabolite	negative	REACTOME	REACTOME_TRANSPORT_OF_MATURE_MRNAS_DERIVED_FROM_INTRONLESS_TRANSCRIPTS	REACTOME_TRANSPORT_OF_MATURE_MRNAS_DERIVED_FROM_INTRONLESS_TRANSCRIPTS	1/831	42/7841	0.991069	1	0.93106	ENSMUSG00000053293	Pom121	1	1704	16179	1	1	1
cecum_lcms	Brain	Stercobilin	counts ~ Group + Metabolite	negative	REACTOME	REACTOME_NUCLEOTIDE_EXCISION_REPAIR	REACTOME_NUCLEOTIDE_EXCISION_REPAIR	5/831	107/7841	0.991352	1	0.93106	ENSMUSG00000006335/ENSMUSG00000020460/ENSMUSG00000022674/ENSMUSG00000025917/ENSMUSG00000062825	Tfpt/Rps27a/Ube2v2/Cops5/Actg1	5	1704	16179	1	1	1
cecum_lcms	Brain	Stercobilin	counts ~ Group + Metabolite	negative	REACTOME	REACTOME_RESPIRATORY_ELECTRON_TRANSPORT	REACTOME_RESPIRATORY_ELECTRON_TRANSPORT	7/831	135/7841	0.991667	1	0.93106	ENSMUSG00000014313/ENSMUSG00000022354/ENSMUSG00000024082/ENSMUSG00000026032/ENSMUSG00000042298/ENSMUSG00000064367/ENSMUSG00000113902	Cox6c/Ndufb9/Ndufaf7/Ndufb3/Ttc19/mt-Nd5/Ndufb1	7	1704	16179	1	1	1
cecum_lcms	Brain	Stercobilin	counts ~ Group + Metabolite	negative	REACTOME	REACTOME_PROCESSING_OF_DNA_DOUBLE_STRAND_BREAK_ENDS	REACTOME_PROCESSING_OF_DNA_DOUBLE_STRAND_BREAK_ENDS	3/831	78/7841	0.991815	1	0.93106	ENSMUSG00000020460/ENSMUSG00000022674/ENSMUSG00000043909	Rps27a/Ube2v2/Trp53bp1	3	1704	16179	1	1	1
cecum_lcms	Brain	Stercobilin	counts ~ Group + Metabolite	negative	REACTOME	REACTOME_BASE_EXCISION_REPAIR	REACTOME_BASE_EXCISION_REPAIR	2/831	63/7841	0.992869	1	0.93106	ENSMUSG00000035960/ENSMUSG00000060032	Apex1/H2aj	2	1704	16179	1	1	1
cecum_lcms	Brain	Stercobilin	counts ~ Group + Metabolite	negative	REACTOME	REACTOME_RNA_POLYMERASE_II_TRANSCRIPTION_TERMINATION	REACTOME_RNA_POLYMERASE_II_TRANSCRIPTION_TERMINATION	2/831	63/7841	0.992869	1	0.93106	ENSMUSG00000022800/ENSMUSG00000031256	Fyttd1/Cstf2	2	1704	16179	1	1	1
cecum_lcms	Brain	Stercobilin	counts ~ Group + Metabolite	negative	REACTOME	REACTOME_RNA_POLYMERASE_I_TRANSCRIPTION	REACTOME_RNA_POLYMERASE_I_TRANSCRIPTION	1/831	45/7841	0.993631	1	0.93106	ENSMUSG00000018474	Chd3	1	1704	16179	1	1	1
cecum_lcms	Brain	Stercobilin	counts ~ Group + Metabolite	negative	REACTOME	REACTOME_DEPOSITION_OF_NEW_CENPA_CONTAINING_NUCLEOSOMES_AT_THE_CENTROMERE	REACTOME_DEPOSITION_OF_NEW_CENPA_CONTAINING_NUCLEOSOMES_AT_THE_CENTROMERE	1/831	46/7841	0.99431	1	0.93106	ENSMUSG00000060032	H2aj	1	1704	16179	1	1	1
cecum_lcms	Brain	Stercobilin	counts ~ Group + Metabolite	negative	REACTOME	REACTOME_NUCLEAR_ENVELOPE_BREAKDOWN	REACTOME_NUCLEAR_ENVELOPE_BREAKDOWN	1/831	46/7841	0.99431	1	0.93106	ENSMUSG00000053293	Pom121	1	1704	16179	1	1	1
cecum_lcms	Brain	Stercobilin	counts ~ Group + Metabolite	negative	REACTOME	REACTOME_RNA_POLYMERASE_II_PROMOTER_ESCAPE	REACTOME_RNA_POLYMERASE_II_PROMOTER_ESCAPE	1/831	46/7841	0.99431	1	0.93106	ENSMUSG00000052293	Taf9	1	1704	16179	1	1	1
cecum_lcms	Brain	Stercobilin	counts ~ Group + Metabolite	negative	REACTOME	REACTOME_SUMOYLATION_OF_RNA_BINDING_PROTEINS	REACTOME_SUMOYLATION_OF_RNA_BINDING_PROTEINS	1/831	46/7841	0.99431	1	0.93106	ENSMUSG00000053293	Pom121	1	1704	16179	1	1	1
cecum_lcms	Brain	Stercobilin	counts ~ Group + Metabolite	negative	REACTOME	REACTOME_GLUCOSE_METABOLISM	REACTOME_GLUCOSE_METABOLISM	2/831	66/7841	0.994704	1	0.93106	ENSMUSG00000030729/ENSMUSG00000053293	Pgm2l1/Pom121	2	1704	16179	1	1	1
cecum_lcms	Brain	Stercobilin	counts ~ Group + Metabolite	negative	REACTOME	REACTOME_EXTENSION_OF_TELOMERES	REACTOME_EXTENSION_OF_TELOMERES	1/831	47/7841	0.994917	1	0.93106	ENSMUSG00000021611	Tert	1	1704	16179	1	1	1
cecum_lcms	Brain	Stercobilin	counts ~ Group + Metabolite	negative	REACTOME	REACTOME_MRNA_SPLICING_MINOR_PATHWAY	REACTOME_MRNA_SPLICING_MINOR_PATHWAY	1/831	47/7841	0.994917	1	0.93106	ENSMUSG00000031370	Zrsr2	1	1704	16179	1	1	1
cecum_lcms	Brain	Stercobilin	counts ~ Group + Metabolite	negative	REACTOME	REACTOME_DNA_DAMAGE_BYPASS	REACTOME_DNA_DAMAGE_BYPASS	1/831	49/7841	0.995943	1	0.93106	ENSMUSG00000020460	Rps27a	1	1704	16179	1	1	1
cecum_lcms	Brain	Stercobilin	counts ~ Group + Metabolite	negative	REACTOME	REACTOME_REGULATED_NECROSIS	REACTOME_REGULATED_NECROSIS	1/831	50/7841	0.996375	1	0.93106	ENSMUSG00000020460	Rps27a	1	1704	16179	1	1	1
cecum_lcms	Brain	Stercobilin	counts ~ Group + Metabolite	negative	REACTOME	REACTOME_METABOLISM_OF_VITAMINS_AND_COFACTORS	REACTOME_METABOLISM_OF_VITAMINS_AND_COFACTORS	8/831	161/7841	0.996612	1	0.93106	ENSMUSG00000019370/ENSMUSG00000022112/ENSMUSG00000025068/ENSMUSG00000025153/ENSMUSG00000031119/ENSMUSG00000038240/ENSMUSG00000041936/ENSMUSG00000066735	Calm3/Gpc5/Gsto1/Fasn/Gpc4/Pdss2/Agrn/Vkorc1l1	8	1704	16179	1	1	1
cecum_lcms	Brain	Stercobilin	counts ~ Group + Metabolite	negative	REACTOME	REACTOME_EPIGENETIC_REGULATION_BY_WDR5_CONTAINING_HISTONE_MODIFYING_COMPLEXES	REACTOME_EPIGENETIC_REGULATION_BY_WDR5_CONTAINING_HISTONE_MODIFYING_COMPLEXES	2/831	71/7841	0.996786	1	0.93106	ENSMUSG00000039033/ENSMUSG00000060032	Tasp1/H2aj	2	1704	16179	1	1	1
cecum_lcms	Brain	Stercobilin	counts ~ Group + Metabolite	negative	REACTOME	REACTOME_TELOMERE_MAINTENANCE	REACTOME_TELOMERE_MAINTENANCE	2/831	71/7841	0.996786	1	0.93106	ENSMUSG00000021611/ENSMUSG00000060032	Tert/H2aj	2	1704	16179	1	1	1
cecum_lcms	Brain	Stercobilin	counts ~ Group + Metabolite	negative	REACTOME	REACTOME_RNA_POLYMERASE_II_TRANSCRIBES_SNRNA_GENES	REACTOME_RNA_POLYMERASE_II_TRANSCRIBES_SNRNA_GENES	2/831	72/7841	0.997094	1	0.93106	ENSMUSG00000001542/ENSMUSG00000052293	Ell2/Taf9	2	1704	16179	1	1	1
cecum_lcms	Brain	Stercobilin	counts ~ Group + Metabolite	negative	REACTOME	REACTOME_SUMOYLATION_OF_DNA_DAMAGE_RESPONSE_AND_REPAIR_PROTEINS	REACTOME_SUMOYLATION_OF_DNA_DAMAGE_RESPONSE_AND_REPAIR_PROTEINS	2/831	72/7841	0.997094	1	0.93106	ENSMUSG00000053293/ENSMUSG00000070520	Pom121/Nsmce3	2	1704	16179	1	1	1
cecum_lcms	Brain	Stercobilin	counts ~ Group + Metabolite	negative	REACTOME	REACTOME_MITOCHONDRIAL_TRANSLATION	REACTOME_MITOCHONDRIAL_TRANSLATION	4/831	106/7841	0.997255	1	0.93106	ENSMUSG00000021967/ENSMUSG00000026887/ENSMUSG00000064367/ENSMUSG00000065947	Mrpl57/Mrrf/mt-Nd5/mt-Nd4l	4	1704	16179	1	1	1
cecum_lcms	Brain	Stercobilin	counts ~ Group + Metabolite	negative	REACTOME	REACTOME_METABOLISM_OF_AMINO_ACIDS_AND_DERIVATIVES	REACTOME_METABOLISM_OF_AMINO_ACIDS_AND_DERIVATIVES	11/831	204/7841	0.997271	1	0.93106	ENSMUSG00000000792/ENSMUSG00000005779/ENSMUSG00000021033/ENSMUSG00000021125/ENSMUSG00000021737/ENSMUSG00000022193/ENSMUSG00000025487/ENSMUSG00000028837/ENSMUSG00000030905/ENSMUSG00000052026/ENSMUSG00000068749	Slc5a5/Psmb4/Gstz1/Arg2/Psmd6/Psmb5/Psmd13/Psmb2/Crym/Slc6a7/Psma5	11	1704	16179	1	1	1
cecum_lcms	Brain	Stercobilin	counts ~ Group + Metabolite	negative	REACTOME	REACTOME_TRANSCRIPTION_COUPLED_NUCLEOTIDE_EXCISION_REPAIR_TC_NER	REACTOME_TRANSCRIPTION_COUPLED_NUCLEOTIDE_EXCISION_REPAIR_TC_NER	2/831	75/7841	0.997852	1	0.93106	ENSMUSG00000020460/ENSMUSG00000025917	Rps27a/Cops5	2	1704	16179	1	1	1
cecum_lcms	Brain	Stercobilin	counts ~ Group + Metabolite	negative	REACTOME	REACTOME_TRANSPORT_OF_MATURE_TRANSCRIPT_TO_CYTOPLASM	REACTOME_TRANSPORT_OF_MATURE_TRANSCRIPT_TO_CYTOPLASM	2/831	78/7841	0.998415	1	0.93106	ENSMUSG00000022800/ENSMUSG00000053293	Fyttd1/Pom121	2	1704	16179	1	1	1
cecum_lcms	Brain	Stercobilin	counts ~ Group + Metabolite	negative	REACTOME	REACTOME_SUMOYLATION_OF_CHROMATIN_ORGANIZATION_PROTEINS	REACTOME_SUMOYLATION_OF_CHROMATIN_ORGANIZATION_PROTEINS	1/831	58/7841	0.99853	1	0.93106	ENSMUSG00000053293	Pom121	1	1704	16179	1	1	1
cecum_lcms	Brain	Stercobilin	counts ~ Group + Metabolite	negative	REACTOME	REACTOME_HOMOLOGY_DIRECTED_REPAIR	REACTOME_HOMOLOGY_DIRECTED_REPAIR	4/831	116/7841	0.998864	1	0.93106	ENSMUSG00000020460/ENSMUSG00000022674/ENSMUSG00000043909/ENSMUSG00000073436	Rps27a/Ube2v2/Trp53bp1/Eme2	4	1704	16179	1	1	1
cecum_lcms	Brain	Stercobilin	counts ~ Group + Metabolite	negative	REACTOME	REACTOME_DUAL_INCISION_IN_TC_NER	REACTOME_DUAL_INCISION_IN_TC_NER	1/831	63/7841	0.999165	1	0.93106	ENSMUSG00000020460	Rps27a	1	1704	16179	1	1	1
cecum_lcms	Brain	Stercobilin	counts ~ Group + Metabolite	negative	REACTOME	REACTOME_CHROMATIN_ORGANIZATION	REACTOME_CHROMATIN_ORGANIZATION	7/831	172/7841	0.999508	1	0.93106	ENSMUSG00000018474/ENSMUSG00000022914/ENSMUSG00000027104/ENSMUSG00000037315/ENSMUSG00000039086/ENSMUSG00000048251/ENSMUSG00000062825	Chd3/Brwd1/Atf2/Jade3/Ss18l1/Bcl11b/Actg1	7	1704	16179	1	1	1
cecum_lcms	Brain	Stercobilin	counts ~ Group + Metabolite	negative	REACTOME	REACTOME_REGULATION_OF_ENDOGENOUS_RETROELEMENTS	REACTOME_REGULATION_OF_ENDOGENOUS_RETROELEMENTS	1/831	72/7841	0.999698	1	0.93106	ENSMUSG00000060032	H2aj	1	1704	16179	1	1	1
cecum_lcms	Brain	Stercobilin	counts ~ Group + Metabolite	negative	REACTOME	REACTOME_METABOLISM_OF_STEROIDS	REACTOME_METABOLISM_OF_STEROIDS	2/831	96/7841	0.99975	1	0.93106	ENSMUSG00000020865/ENSMUSG00000021259	Abcc3/Cyp46a1	2	1704	16179	1	1	1
cecum_lcms	Brain	Stercobilin	counts ~ Group + Metabolite	negative	REACTOME	REACTOME_CHROMOSOME_MAINTENANCE	REACTOME_CHROMOSOME_MAINTENANCE	2/831	97/7841	0.999775	1	0.93106	ENSMUSG00000021611/ENSMUSG00000060032	Tert/H2aj	2	1704	16179	1	1	1
cecum_lcms	Brain	Stercobilin	counts ~ Group + Metabolite	negative	REACTOME	REACTOME_MRNA_POLYADENYLATION	REACTOME_MRNA_POLYADENYLATION	3/831	118/7841	0.999811	1	0.93106	ENSMUSG00000020460/ENSMUSG00000031256/ENSMUSG00000066037	Rps27a/Cstf2/Hnrnpr	3	1704	16179	1	1	1
cecum_lcms	Brain	Stercobilin	counts ~ Group + Metabolite	negative	REACTOME	REACTOME_METABOLISM_OF_WATER_SOLUBLE_VITAMINS_AND_COFACTORS	REACTOME_METABOLISM_OF_WATER_SOLUBLE_VITAMINS_AND_COFACTORS	2/831	100/7841	0.999835	1	0.93106	ENSMUSG00000025068/ENSMUSG00000025153	Gsto1/Fasn	2	1704	16179	1	1	1
cecum_lcms	Brain	Stercobilin	counts ~ Group + Metabolite	negative	REACTOME	REACTOME_RNA_POLYMERASE_II_PRE_TRANSCRIPTION_EVENTS	REACTOME_RNA_POLYMERASE_II_PRE_TRANSCRIPTION_EVENTS	1/831	78/7841	0.999847	1	0.93106	ENSMUSG00000052293	Taf9	1	1704	16179	1	1	1
cecum_lcms	Brain	Stercobilin	counts ~ Group + Metabolite	negative	REACTOME	REACTOME_MRNA_3_END_PROCESSING	REACTOME_MRNA_3_END_PROCESSING	4/831	141/7841	0.999885	1	0.93106	ENSMUSG00000020460/ENSMUSG00000022800/ENSMUSG00000031256/ENSMUSG00000066037	Rps27a/Fyttd1/Cstf2/Hnrnpr	4	1704	16179	1	1	1
cecum_lcms	Brain	Stercobilin	counts ~ Group + Metabolite	negative	REACTOME	REACTOME_TRANSCRIPTIONAL_REGULATION_BY_TP53	REACTOME_TRANSCRIPTIONAL_REGULATION_BY_TP53	14/831	295/7841	0.99992	1	0.93106	ENSMUSG00000002068/ENSMUSG00000014313/ENSMUSG00000017843/ENSMUSG00000018326/ENSMUSG00000018474/ENSMUSG00000020460/ENSMUSG00000021285/ENSMUSG00000021701/ENSMUSG00000028630/ENSMUSG00000028969/ENSMUSG00000035576/ENSMUSG00000048895/ENSMUSG00000051391/ENSMUSG00000052293	Ccne1/Cox6c/Ppp2r5c/Ywhab/Chd3/Rps27a/Ppp1r13b/Plk2/Dyrk2/Cdk5/L3mbtl1/Cdk5r1/Ywhag/Taf9	14	1704	16179	1	1	1
cecum_lcms	Brain	Stercobilin	counts ~ Group + Metabolite	negative	REACTOME	REACTOME_MITOCHONDRIAL_RIBOSOME_ASSOCIATED_QUALITY_CONTROL	REACTOME_MITOCHONDRIAL_RIBOSOME_ASSOCIATED_QUALITY_CONTROL	1/831	88/7841	0.999951	1	0.93106	ENSMUSG00000021967	Mrpl57	1	1704	16179	1	1	1
cecum_lcms	Brain	Stercobilin	counts ~ Group + Metabolite	negative	REACTOME	REACTOME_DNA_REPAIR	REACTOME_DNA_REPAIR	13/831	292/7841	0.999964	1	0.93106	ENSMUSG00000006335/ENSMUSG00000018362/ENSMUSG00000020460/ENSMUSG00000021936/ENSMUSG00000022674/ENSMUSG00000025917/ENSMUSG00000025932/ENSMUSG00000035960/ENSMUSG00000043909/ENSMUSG00000049717/ENSMUSG00000060032/ENSMUSG00000062825/ENSMUSG00000073436	Tfpt/Kpna2/Rps27a/Mapk8/Ube2v2/Cops5/Eya1/Apex1/Trp53bp1/Lig4/H2aj/Actg1/Eme2	13	1704	16179	1	1	1
cecum_lcms	Brain	Stercobilin	counts ~ Group + Metabolite	negative	REACTOME	REACTOME_EPIGENETIC_REGULATION_OF_GENE_EXPRESSION	REACTOME_EPIGENETIC_REGULATION_OF_GENE_EXPRESSION	3/831	161/7841	0.999997	1	0.93106	ENSMUSG00000039033/ENSMUSG00000060032/ENSMUSG00000062825	Tasp1/H2aj/Actg1	3	1704	16179	1	1	1
cecum_lcms	Brain	Stercobilin	counts ~ Group + Metabolite	negative	REACTOME	REACTOME_MRNA_SPLICING	REACTOME_MRNA_SPLICING	4/831	201/7841	1	1	0.93106	ENSMUSG00000008373/ENSMUSG00000026035/ENSMUSG00000031370/ENSMUSG00000066037	Prpf31/Ppil3/Zrsr2/Hnrnpr	4	1704	16179	1	1	1
cecum_lcms	Brain	Stercobilin	counts ~ Group + Metabolite	negative	REACTOME	REACTOME_PROCESSING_OF_CAPPED_INTRON_CONTAINING_PRE_MRNA	REACTOME_PROCESSING_OF_CAPPED_INTRON_CONTAINING_PRE_MRNA	8/831	281/7841	1	1	0.93106	ENSMUSG00000008373/ENSMUSG00000020460/ENSMUSG00000022800/ENSMUSG00000026035/ENSMUSG00000031256/ENSMUSG00000031370/ENSMUSG00000053293/ENSMUSG00000066037	Prpf31/Rps27a/Fyttd1/Ppil3/Cstf2/Zrsr2/Pom121/Hnrnpr	8	1704	16179	1	1	1
feces_lcms	Liver	10-Hydroxy Stearic Acid	counts ~ Group + Metabolite	positive	HALLMARK	HALLMARK_TNFA_SIGNALING_VIA_NFKB	HALLMARK_TNFA_SIGNALING_VIA_NFKB	2/5	177/3718	0.0204921	0.166984	0.140618	ENSMUSG00000002983/ENSMUSG00000009633	Relb/G0s2	2	27	14132	0.197661	0.274626	0.315413
feces_lcms	Liver	10-Hydroxy Stearic Acid	counts ~ Group + Metabolite	positive	HALLMARK	HALLMARK_APICAL_SURFACE	HALLMARK_APICAL_SURFACE	1/5	35/3718	0.0462148	0.166984	0.140618	ENSMUSG00000004951	Hspb1	1	27	14132	0.285742	0.401878	0.43745
feces_lcms	Liver	10-Hydroxy Stearic Acid	counts ~ Group + Metabolite	positive	HALLMARK	HALLMARK_WNT_BETA_CATENIN_SIGNALING	HALLMARK_WNT_BETA_CATENIN_SIGNALING	1/5	38/3718	0.0500952	0.166984	0.140618	ENSMUSG00000057614	Gnai1	1	27	14132	0.291983	0.411894	0.449007
feces_lcms	Liver	10-Hydroxy Stearic Acid	counts ~ Group + Metabolite	positive	HALLMARK	HALLMARK_CHOLESTEROL_HOMEOSTASIS	HALLMARK_CHOLESTEROL_HOMEOSTASIS	1/5	71/3718	0.0919513	0.229878	0.193582	ENSMUSG00000057614	Gnai1	1	27	14132	0.375161	0.567033	0.54467
feces_lcms	Liver	10-Hydroxy Stearic Acid	counts ~ Group + Metabolite	positive	HALLMARK	HALLMARK_FATTY_ACID_METABOLISM	HALLMARK_FATTY_ACID_METABOLISM	1/5	141/3718	0.175859	0.236249	0.198947	ENSMUSG00000009633	G0s2	1	27	14132	0.467505	0.709022	0.658103
feces_lcms	Liver	10-Hydroxy Stearic Acid	counts ~ Group + Metabolite	positive	HALLMARK	HALLMARK_APOPTOSIS	HALLMARK_APOPTOSIS	1/5	151/3718	0.187321	0.236249	0.198947	ENSMUSG00000004951	Hspb1	1	27	14132	0.467505	0.729052	0.669779
feces_lcms	Liver	10-Hydroxy Stearic Acid	counts ~ Group + Metabolite	positive	HALLMARK	HALLMARK_APICAL_JUNCTION	HALLMARK_APICAL_JUNCTION	1/5	167/3718	0.205395	0.236249	0.198947	ENSMUSG00000057614	Gnai1	1	27	14132	0.467505	0.737968	0.688476
feces_lcms	Liver	10-Hydroxy Stearic Acid	counts ~ Group + Metabolite	positive	HALLMARK	HALLMARK_KRAS_SIGNALING_UP	HALLMARK_KRAS_SIGNALING_UP	1/5	168/3718	0.206514	0.236249	0.198947	ENSMUSG00000009633	G0s2	1	27	14132	0.467505	0.737968	0.689176
feces_lcms	Liver	10-Hydroxy Stearic Acid	counts ~ Group + Metabolite	positive	HALLMARK	HALLMARK_P53_PATHWAY	HALLMARK_P53_PATHWAY	1/5	183/3718	0.223146	0.236249	0.198947	ENSMUSG00000007646	Rad51c	1	27	14132	0.467911	0.74345	0.699458
feces_lcms	Liver	10-Hydroxy Stearic Acid	counts ~ Group + Metabolite	positive	HALLMARK	HALLMARK_E2F_TARGETS	HALLMARK_E2F_TARGETS	1/5	195/3718	0.236249	0.236249	0.198947	ENSMUSG00000007646	Rad51c	1	27	14132	0.467911	0.748376	0.708762
feces_lcms	Liver	10-Hydroxy Stearic Acid	counts ~ Group + Metabolite	positive	REACTOME	REACTOME_EXTRA_NUCLEAR_ESTROGEN_SIGNALING	REACTOME_EXTRA_NUCLEAR_ESTROGEN_SIGNALING	2/13	60/7200	0.00502152	0.232711	0.207079	ENSMUSG00000004951/ENSMUSG00000057614	Hspb1/Gnai1	2	27	14132	0.288143	0.146443	0.14252
feces_lcms	Liver	10-Hydroxy Stearic Acid	counts ~ Group + Metabolite	positive	REACTOME	REACTOME_TRANSPORT_OF_MATURE_TRANSCRIPT_TO_CYTOPLASM	REACTOME_TRANSPORT_OF_MATURE_TRANSCRIPT_TO_CYTOPLASM	2/13	77/7200	0.00815875	0.232711	0.207079	ENSMUSG00000024287/ENSMUSG00000051329	Thoc1/Nup160	2	27	14132	0.336975	0.196149	0.191157
feces_lcms	Liver	10-Hydroxy Stearic Acid	counts ~ Group + Metabolite	positive	REACTOME	REACTOME_FACTORS_INVOLVED_IN_MEGAKARYOCYTE_DEVELOPMENT_AND_PLATELET_PRODUCTION	REACTOME_FACTORS_INVOLVED_IN_MEGAKARYOCYTE_DEVELOPMENT_AND_PLATELET_PRODUCTION	2/13	103/7200	0.014265	0.232711	0.207079	ENSMUSG00000007646/ENSMUSG00000049577	Rad51c/Zfpm1	2	27	14132	0.386988	0.269636	0.259959
feces_lcms	Liver	10-Hydroxy Stearic Acid	counts ~ Group + Metabolite	positive	REACTOME	REACTOME_ESR_MEDIATED_SIGNALING	REACTOME_ESR_MEDIATED_SIGNALING	2/13	115/7200	0.017585	0.232711	0.207079	ENSMUSG00000004951/ENSMUSG00000057614	Hspb1/Gnai1	2	27	14132	0.396886	0.297696	0.291014
feces_lcms	Liver	10-Hydroxy Stearic Acid	counts ~ Group + Metabolite	positive	REACTOME	REACTOME_ADP_SIGNALLING_THROUGH_P2Y_PURINOCEPTOR_12	REACTOME_ADP_SIGNALLING_THROUGH_P2Y_PURINOCEPTOR_12	1/13	15/7200	0.0267694	0.232711	0.207079	ENSMUSG00000057614	Gnai1	1	27	14132	0.424864	0.370366	0.357791
feces_lcms	Liver	10-Hydroxy Stearic Acid	counts ~ Group + Metabolite	positive	REACTOME	REACTOME_ADRENALINE_NORADRENALINE_INHIBITS_INSULIN_SECRETION	REACTOME_ADRENALINE_NORADRENALINE_INHIBITS_INSULIN_SECRETION	1/13	15/7200	0.0267694	0.232711	0.207079	ENSMUSG00000057614	Gnai1	1	27	14132	0.424864	0.370366	0.357791
feces_lcms	Liver	10-Hydroxy Stearic Acid	counts ~ Group + Metabolite	positive	REACTOME	REACTOME_IRAK1_RECRUITS_IKK_COMPLEX	REACTOME_IRAK1_RECRUITS_IKK_COMPLEX	1/13	15/7200	0.0267694	0.232711	0.207079	ENSMUSG00000024901	Peli3	1	27	14132	0.424864	0.370366	0.357791
feces_lcms	Liver	10-Hydroxy Stearic Acid	counts ~ Group + Metabolite	positive	REACTOME	REACTOME_CD209_DC_SIGN_SIGNALING	REACTOME_CD209_DC_SIGN_SIGNALING	1/13	16/7200	0.0285303	0.232711	0.207079	ENSMUSG00000002983	Relb	1	27	14132	0.42664	0.379932	0.366492
feces_lcms	Liver	10-Hydroxy Stearic Acid	counts ~ Group + Metabolite	positive	REACTOME	REACTOME_SIGNALING_BY_NUCLEAR_RECEPTORS	REACTOME_SIGNALING_BY_NUCLEAR_RECEPTORS	2/13	165/7200	0.0344999	0.232711	0.207079	ENSMUSG00000004951/ENSMUSG00000057614	Hspb1/Gnai1	2	27	14132	0.440804	0.409635	0.394312
feces_lcms	Liver	10-Hydroxy Stearic Acid	counts ~ Group + Metabolite	positive	REACTOME	REACTOME_POSTMITOTIC_NUCLEAR_PORE_COMPLEX_NPC_REFORMATION	REACTOME_POSTMITOTIC_NUCLEAR_PORE_COMPLEX_NPC_REFORMATION	1/13	22/7200	0.039034	0.232711	0.207079	ENSMUSG00000051329	Nup160	1	27	14132	0.457841	0.429441	0.412284
feces_lcms	Liver	10-Hydroxy Stearic Acid	counts ~ Group + Metabolite	positive	REACTOME	REACTOME_PARACETAMOL_ADME	REACTOME_PARACETAMOL_ADME	1/13	23/7200	0.0407744	0.232711	0.207079	ENSMUSG00000060803	Gstp1	1	27	14132	0.457841	0.436921	0.419912
feces_lcms	Liver	10-Hydroxy Stearic Acid	counts ~ Group + Metabolite	positive	REACTOME	REACTOME_SYNTHESIS_OF_PC	REACTOME_SYNTHESIS_OF_PC	1/13	23/7200	0.0407744	0.232711	0.207079	ENSMUSG00000050860	Phospho1	1	27	14132	0.457841	0.436921	0.419912
feces_lcms	Liver	10-Hydroxy Stearic Acid	counts ~ Group + Metabolite	positive	REACTOME	REACTOME_HEMOSTASIS	REACTOME_HEMOSTASIS	3/13	445/7200	0.0421623	0.232711	0.207079	ENSMUSG00000007646/ENSMUSG00000049577/ENSMUSG00000057614	Rad51c/Zfpm1/Gnai1	3	27	14132	0.462246	0.442978	0.42599
feces_lcms	Liver	10-Hydroxy Stearic Acid	counts ~ Group + Metabolite	positive	REACTOME	REACTOME_HOMOLOGOUS_DNA_PAIRING_AND_STRAND_EXCHANGE	REACTOME_HOMOLOGOUS_DNA_PAIRING_AND_STRAND_EXCHANGE	1/13	25/7200	0.0442465	0.232711	0.207079	ENSMUSG00000007646	Rad51c	1	27	14132	0.462246	0.448845	0.430543
feces_lcms	Liver	10-Hydroxy Stearic Acid	counts ~ Group + Metabolite	positive	REACTOME	REACTOME_SIGNAL_AMPLIFICATION	REACTOME_SIGNAL_AMPLIFICATION	1/13	25/7200	0.0442465	0.232711	0.207079	ENSMUSG00000057614	Gnai1	1	27	14132	0.462246	0.448845	0.430543
feces_lcms	Liver	10-Hydroxy Stearic Acid	counts ~ Group + Metabolite	positive	REACTOME	REACTOME_GABA_B_RECEPTOR_ACTIVATION	REACTOME_GABA_B_RECEPTOR_ACTIVATION	1/13	29/7200	0.0511558	0.232711	0.207079	ENSMUSG00000057614	Gnai1	1	27	14132	0.479618	0.472809	0.453503
feces_lcms	Liver	10-Hydroxy Stearic Acid	counts ~ Group + Metabolite	positive	REACTOME	REACTOME_DETOXIFICATION_OF_REACTIVE_OXYGEN_SPECIES	REACTOME_DETOXIFICATION_OF_REACTIVE_OXYGEN_SPECIES	1/13	32/7200	0.0563076	0.232711	0.207079	ENSMUSG00000060803	Gstp1	1	27	14132	0.479618	0.48519	0.467578
feces_lcms	Liver	10-Hydroxy Stearic Acid	counts ~ Group + Metabolite	positive	REACTOME	REACTOME_GABA_RECEPTOR_ACTIVATION	REACTOME_GABA_RECEPTOR_ACTIVATION	1/13	32/7200	0.0563076	0.232711	0.207079	ENSMUSG00000057614	Gnai1	1	27	14132	0.479618	0.48519	0.467578
feces_lcms	Liver	10-Hydroxy Stearic Acid	counts ~ Group + Metabolite	positive	REACTOME	REACTOME_NUCLEAR_PORE_COMPLEX_NPC_DISASSEMBLY	REACTOME_NUCLEAR_PORE_COMPLEX_NPC_DISASSEMBLY	1/13	32/7200	0.0563076	0.232711	0.207079	ENSMUSG00000051329	Nup160	1	27	14132	0.479618	0.48519	0.467578
feces_lcms	Liver	10-Hydroxy Stearic Acid	counts ~ Group + Metabolite	positive	REACTOME	REACTOME_RESOLUTION_OF_D_LOOP_STRUCTURES	REACTOME_RESOLUTION_OF_D_LOOP_STRUCTURES	1/13	32/7200	0.0563076	0.232711	0.207079	ENSMUSG00000007646	Rad51c	1	27	14132	0.479618	0.48519	0.467578
feces_lcms	Liver	10-Hydroxy Stearic Acid	counts ~ Group + Metabolite	positive	REACTOME	REACTOME_GLUTATHIONE_CONJUGATION	REACTOME_GLUTATHIONE_CONJUGATION	1/13	33/7200	0.0580191	0.232711	0.207079	ENSMUSG00000060803	Gstp1	1	27	14132	0.479618	0.490721	0.472733
feces_lcms	Liver	10-Hydroxy Stearic Acid	counts ~ Group + Metabolite	positive	REACTOME	REACTOME_SUMOYLATION_OF_SUMOYLATION_PROTEINS	REACTOME_SUMOYLATION_OF_SUMOYLATION_PROTEINS	1/13	34/7200	0.0597277	0.232711	0.207079	ENSMUSG00000051329	Nup160	1	27	14132	0.479618	0.494679	0.476297
feces_lcms	Liver	10-Hydroxy Stearic Acid	counts ~ Group + Metabolite	positive	REACTOME	REACTOME_G_PROTEIN_MEDIATED_EVENTS	REACTOME_G_PROTEIN_MEDIATED_EVENTS	1/13	35/7200	0.0614335	0.232711	0.207079	ENSMUSG00000057614	Gnai1	1	27	14132	0.479618	0.497442	0.480089
feces_lcms	Liver	10-Hydroxy Stearic Acid	counts ~ Group + Metabolite	positive	REACTOME	REACTOME_RUNX1_REGULATES_GENES_INVOLVED_IN_MEGAKARYOCYTE_DIFFERENTIATION_AND_PLATELET_FUNCTION	REACTOME_RUNX1_REGULATES_GENES_INVOLVED_IN_MEGAKARYOCYTE_DIFFERENTIATION_AND_PLATELET_FUNCTION	1/13	35/7200	0.0614335	0.232711	0.207079	ENSMUSG00000049577	Zfpm1	1	27	14132	0.479618	0.497442	0.480089
feces_lcms	Liver	10-Hydroxy Stearic Acid	counts ~ Group + Metabolite	positive	REACTOME	REACTOME_TRANSPORT_OF_THE_SLBP_DEPENDANT_MATURE_MRNA	REACTOME_TRANSPORT_OF_THE_SLBP_DEPENDANT_MATURE_MRNA	1/13	35/7200	0.0614335	0.232711	0.207079	ENSMUSG00000051329	Nup160	1	27	14132	0.479618	0.497442	0.480089
feces_lcms	Liver	10-Hydroxy Stearic Acid	counts ~ Group + Metabolite	positive	REACTOME	REACTOME_SUMOYLATION_OF_UBIQUITINYLATION_PROTEINS	REACTOME_SUMOYLATION_OF_UBIQUITINYLATION_PROTEINS	1/13	38/7200	0.0665336	0.232711	0.207079	ENSMUSG00000051329	Nup160	1	27	14132	0.483184	0.5085	0.493037
feces_lcms	Liver	10-Hydroxy Stearic Acid	counts ~ Group + Metabolite	positive	REACTOME	REACTOME_SUMOYLATION_OF_DNA_REPLICATION_PROTEINS	REACTOME_SUMOYLATION_OF_DNA_REPLICATION_PROTEINS	1/13	42/7200	0.0732941	0.232711	0.207079	ENSMUSG00000051329	Nup160	1	27	14132	0.48571	0.519675	0.506996
feces_lcms	Liver	10-Hydroxy Stearic Acid	counts ~ Group + Metabolite	positive	REACTOME	REACTOME_TRANSPORT_OF_MATURE_MRNAS_DERIVED_FROM_INTRONLESS_TRANSCRIPTS	REACTOME_TRANSPORT_OF_MATURE_MRNAS_DERIVED_FROM_INTRONLESS_TRANSCRIPTS	1/13	42/7200	0.0732941	0.232711	0.207079	ENSMUSG00000051329	Nup160	1	27	14132	0.48571	0.519675	0.506996
feces_lcms	Liver	10-Hydroxy Stearic Acid	counts ~ Group + Metabolite	positive	REACTOME	REACTOME_AUF1_HNRNP_D0_BINDS_AND_DESTABILIZES_MRNA	REACTOME_AUF1_HNRNP_D0_BINDS_AND_DESTABILIZES_MRNA	1/13	43/7200	0.0749771	0.232711	0.207079	ENSMUSG00000004951	Hspb1	1	27	14132	0.489557	0.524076	0.510589
feces_lcms	Liver	10-Hydroxy Stearic Acid	counts ~ Group + Metabolite	positive	REACTOME	REACTOME_REGULATION_OF_INSULIN_SECRETION	REACTOME_REGULATION_OF_INSULIN_SECRETION	1/13	44/7200	0.0766573	0.232711	0.207079	ENSMUSG00000057614	Gnai1	1	27	14132	0.491684	0.529145	0.515785
feces_lcms	Liver	10-Hydroxy Stearic Acid	counts ~ Group + Metabolite	positive	REACTOME	REACTOME_DECTIN_1_MEDIATED_NONCANONICAL_NF_KB_SIGNALING	REACTOME_DECTIN_1_MEDIATED_NONCANONICAL_NF_KB_SIGNALING	1/13	45/7200	0.0783347	0.232711	0.207079	ENSMUSG00000002983	Relb	1	27	14132	0.491684	0.532074	0.51979
feces_lcms	Liver	10-Hydroxy Stearic Acid	counts ~ Group + Metabolite	positive	REACTOME	REACTOME_NUCLEAR_ENVELOPE_BREAKDOWN	REACTOME_NUCLEAR_ENVELOPE_BREAKDOWN	1/13	46/7200	0.0800093	0.232711	0.207079	ENSMUSG00000051329	Nup160	1	27	14132	0.491684	0.533396	0.521934
feces_lcms	Liver	10-Hydroxy Stearic Acid	counts ~ Group + Metabolite	positive	REACTOME	REACTOME_SUMOYLATION_OF_RNA_BINDING_PROTEINS	REACTOME_SUMOYLATION_OF_RNA_BINDING_PROTEINS	1/13	46/7200	0.0800093	0.232711	0.207079	ENSMUSG00000051329	Nup160	1	27	14132	0.491684	0.533396	0.521934
feces_lcms	Liver	10-Hydroxy Stearic Acid	counts ~ Group + Metabolite	positive	REACTOME	REACTOME_SNRNP_ASSEMBLY	REACTOME_SNRNP_ASSEMBLY	1/13	49/7200	0.0850162	0.232711	0.207079	ENSMUSG00000051329	Nup160	1	27	14132	0.515173	0.546292	0.532706
feces_lcms	Liver	10-Hydroxy Stearic Acid	counts ~ Group + Metabolite	positive	REACTOME	REACTOME_PROCESSING_OF_CAPPED_INTRON_CONTAINING_PRE_MRNA	REACTOME_PROCESSING_OF_CAPPED_INTRON_CONTAINING_PRE_MRNA	2/13	280/7200	0.0886526	0.232711	0.207079	ENSMUSG00000024287/ENSMUSG00000051329	Thoc1/Nup160	2	27	14132	0.51622	0.553822	0.538819
feces_lcms	Liver	10-Hydroxy Stearic Acid	counts ~ Group + Metabolite	positive	REACTOME	REACTOME_INTEGRATION_OF_ENERGY_METABOLISM	REACTOME_INTEGRATION_OF_ENERGY_METABOLISM	1/13	55/7200	0.0949547	0.232711	0.207079	ENSMUSG00000057614	Gnai1	1	27	14132	0.518034	0.561171	0.549508
feces_lcms	Liver	10-Hydroxy Stearic Acid	counts ~ Group + Metabolite	positive	REACTOME	REACTOME_GLYCOLYSIS	REACTOME_GLYCOLYSIS	1/13	56/7200	0.0966014	0.232711	0.207079	ENSMUSG00000051329	Nup160	1	27	14132	0.518034	0.562478	0.551268
feces_lcms	Liver	10-Hydroxy Stearic Acid	counts ~ Group + Metabolite	positive	REACTOME	REACTOME_RHOQ_GTPASE_CYCLE	REACTOME_RHOQ_GTPASE_CYCLE	1/13	56/7200	0.0966014	0.232711	0.207079	ENSMUSG00000052560	Cpne8	1	27	14132	0.518034	0.562478	0.551268
feces_lcms	Liver	10-Hydroxy Stearic Acid	counts ~ Group + Metabolite	positive	REACTOME	REACTOME_SUMOYLATION_OF_CHROMATIN_ORGANIZATION_PROTEINS	REACTOME_SUMOYLATION_OF_CHROMATIN_ORGANIZATION_PROTEINS	1/13	56/7200	0.0966014	0.232711	0.207079	ENSMUSG00000051329	Nup160	1	27	14132	0.518034	0.562478	0.551268
feces_lcms	Liver	10-Hydroxy Stearic Acid	counts ~ Group + Metabolite	positive	REACTOME	REACTOME_HDR_THROUGH_HOMOLOGOUS_RECOMBINATION_HRR	REACTOME_HDR_THROUGH_HOMOLOGOUS_RECOMBINATION_HRR	1/13	57/7200	0.0982453	0.232711	0.207079	ENSMUSG00000007646	Rad51c	1	27	14132	0.519883	0.562478	0.552919
feces_lcms	Liver	10-Hydroxy Stearic Acid	counts ~ Group + Metabolite	positive	REACTOME	REACTOME_OPIOID_SIGNALLING	REACTOME_OPIOID_SIGNALLING	1/13	58/7200	0.0998865	0.232711	0.207079	ENSMUSG00000057614	Gnai1	1	27	14132	0.520151	0.562478	0.553431
feces_lcms	Liver	10-Hydroxy Stearic Acid	counts ~ Group + Metabolite	positive	REACTOME	REACTOME_MAPK6_MAPK4_SIGNALING	REACTOME_MAPK6_MAPK4_SIGNALING	1/13	59/7200	0.101525	0.232711	0.207079	ENSMUSG00000004951	Hspb1	1	27	14132	0.524568	0.566634	0.556397
feces_lcms	Liver	10-Hydroxy Stearic Acid	counts ~ Group + Metabolite	positive	REACTOME	REACTOME_NUCLEAR_ENVELOPE_NE_REASSEMBLY	REACTOME_NUCLEAR_ENVELOPE_NE_REASSEMBLY	1/13	60/7200	0.103161	0.232711	0.207079	ENSMUSG00000051329	Nup160	1	27	14132	0.526614	0.569102	0.560036
feces_lcms	Liver	10-Hydroxy Stearic Acid	counts ~ Group + Metabolite	positive	REACTOME	REACTOME_RNA_POLYMERASE_II_TRANSCRIPTION_TERMINATION	REACTOME_RNA_POLYMERASE_II_TRANSCRIPTION_TERMINATION	1/13	62/7200	0.106424	0.23291	0.207256	ENSMUSG00000024287	Thoc1	1	27	14132	0.529553	0.577442	0.566343
feces_lcms	Liver	10-Hydroxy Stearic Acid	counts ~ Group + Metabolite	positive	REACTOME	REACTOME_REGULATION_OF_HSF1_MEDIATED_HEAT_SHOCK_RESPONSE	REACTOME_REGULATION_OF_HSF1_MEDIATED_HEAT_SHOCK_RESPONSE	1/13	63/7200	0.108051	0.23291	0.207256	ENSMUSG00000051329	Nup160	1	27	14132	0.529553	0.580048	0.569995
feces_lcms	Liver	10-Hydroxy Stearic Acid	counts ~ Group + Metabolite	positive	REACTOME	REACTOME_GLUCOSE_METABOLISM	REACTOME_GLUCOSE_METABOLISM	1/13	66/7200	0.112917	0.238107	0.211881	ENSMUSG00000051329	Nup160	1	27	14132	0.529553	0.588025	0.574929
feces_lcms	Liver	10-Hydroxy Stearic Acid	counts ~ Group + Metabolite	positive	REACTOME	REACTOME_TNFR2_NON_CANONICAL_NF_KB_PATHWAY	REACTOME_TNFR2_NON_CANONICAL_NF_KB_PATHWAY	1/13	69/7200	0.117758	0.243033	0.216264	ENSMUSG00000002983	Relb	1	27	14132	0.529553	0.592899	0.582205
feces_lcms	Liver	10-Hydroxy Stearic Acid	counts ~ Group + Metabolite	positive	REACTOME	REACTOME_REGULATION_OF_MRNA_STABILITY_BY_PROTEINS_THAT_BIND_AU_RICH_ELEMENTS	REACTOME_REGULATION_OF_MRNA_STABILITY_BY_PROTEINS_THAT_BIND_AU_RICH_ELEMENTS	1/13	71/7200	0.120972	0.243999	0.217124	ENSMUSG00000004951	Hspb1	1	27	14132	0.534444	0.596991	0.587059
feces_lcms	Liver	10-Hydroxy Stearic Acid	counts ~ Group + Metabolite	positive	REACTOME	REACTOME_SUMOYLATION_OF_DNA_DAMAGE_RESPONSE_AND_REPAIR_PROTEINS	REACTOME_SUMOYLATION_OF_DNA_DAMAGE_RESPONSE_AND_REPAIR_PROTEINS	1/13	73/7200	0.124175	0.243999	0.217124	ENSMUSG00000051329	Nup160	1	27	14132	0.541077	0.601184	0.591255
feces_lcms	Liver	10-Hydroxy Stearic Acid	counts ~ Group + Metabolite	positive	REACTOME	REACTOME_NEUROTRANSMITTER_RECEPTORS_AND_POSTSYNAPTIC_SIGNAL_TRANSMISSION	REACTOME_NEUROTRANSMITTER_RECEPTORS_AND_POSTSYNAPTIC_SIGNAL_TRANSMISSION	1/13	74/7200	0.125773	0.243999	0.217124	ENSMUSG00000057614	Gnai1	1	27	14132	0.541077	0.603143	0.593894
feces_lcms	Liver	10-Hydroxy Stearic Acid	counts ~ Group + Metabolite	positive	REACTOME	REACTOME_CLEC7A_DECTIN_1_SIGNALING	REACTOME_CLEC7A_DECTIN_1_SIGNALING	1/13	79/7200	0.13372	0.245273	0.218257	ENSMUSG00000002983	Relb	1	27	14132	0.551168	0.611531	0.605402
feces_lcms	Liver	10-Hydroxy Stearic Acid	counts ~ Group + Metabolite	positive	REACTOME	REACTOME_CELLULAR_RESPONSE_TO_HEAT_STRESS	REACTOME_CELLULAR_RESPONSE_TO_HEAT_STRESS	1/13	81/7200	0.136881	0.245273	0.218257	ENSMUSG00000051329	Nup160	1	27	14132	0.557569	0.612256	0.607261
feces_lcms	Liver	10-Hydroxy Stearic Acid	counts ~ Group + Metabolite	positive	REACTOME	REACTOME_MYD88_MAL_TIRAP_CASCADE_INITIATED_ON_PLASMA_MEMBRANE	REACTOME_MYD88_MAL_TIRAP_CASCADE_INITIATED_ON_PLASMA_MEMBRANE	1/13	81/7200	0.136881	0.245273	0.218257	ENSMUSG00000024901	Peli3	1	27	14132	0.557569	0.612256	0.607261
feces_lcms	Liver	10-Hydroxy Stearic Acid	counts ~ Group + Metabolite	positive	REACTOME	REACTOME_CYTOKINE_SIGNALING_IN_IMMUNE_SYSTEM	REACTOME_CYTOKINE_SIGNALING_IN_IMMUNE_SYSTEM	2/13	367/7200	0.139634	0.245273	0.218257	ENSMUSG00000002983/ENSMUSG00000024901	Relb/Peli3	2	27	14132	0.560842	0.617371	0.610467
feces_lcms	Liver	10-Hydroxy Stearic Acid	counts ~ Group + Metabolite	positive	REACTOME	REACTOME_MITOTIC_PROPHASE	REACTOME_MITOTIC_PROPHASE	1/13	84/7200	0.141601	0.245273	0.218257	ENSMUSG00000051329	Nup160	1	27	14132	0.560842	0.620634	0.61341
feces_lcms	Liver	10-Hydroxy Stearic Acid	counts ~ Group + Metabolite	positive	REACTOME	REACTOME_PHASE_II_CONJUGATION_OF_COMPOUNDS	REACTOME_PHASE_II_CONJUGATION_OF_COMPOUNDS	1/13	84/7200	0.141601	0.245273	0.218257	ENSMUSG00000060803	Gstp1	1	27	14132	0.560842	0.620634	0.61341
feces_lcms	Liver	10-Hydroxy Stearic Acid	counts ~ Group + Metabolite	positive	REACTOME	REACTOME_INTERLEUKIN_1_SIGNALING	REACTOME_INTERLEUKIN_1_SIGNALING	1/13	88/7200	0.147858	0.249093	0.221657	ENSMUSG00000024901	Peli3	1	27	14132	0.566696	0.627831	0.623239
feces_lcms	Liver	10-Hydroxy Stearic Acid	counts ~ Group + Metabolite	positive	REACTOME	REACTOME_AMPLIFICATION_OF_SIGNAL_FROM_THE_KINETOCHORES	REACTOME_AMPLIFICATION_OF_SIGNAL_FROM_THE_KINETOCHORES	1/13	91/7200	0.152523	0.249093	0.221657	ENSMUSG00000051329	Nup160	1	27	14132	0.566696	0.631965	0.62818
feces_lcms	Liver	10-Hydroxy Stearic Acid	counts ~ Group + Metabolite	positive	REACTOME	REACTOME_TOLL_LIKE_RECEPTOR_9_TLR9_CASCADE	REACTOME_TOLL_LIKE_RECEPTOR_9_TLR9_CASCADE	1/13	93/7200	0.15562	0.249093	0.221657	ENSMUSG00000024901	Peli3	1	27	14132	0.567517	0.638582	0.633092
feces_lcms	Liver	10-Hydroxy Stearic Acid	counts ~ Group + Metabolite	positive	REACTOME	REACTOME_GLYCEROPHOSPHOLIPID_BIOSYNTHESIS	REACTOME_GLYCEROPHOSPHOLIPID_BIOSYNTHESIS	1/13	94/7200	0.157164	0.249093	0.221657	ENSMUSG00000050860	Phospho1	1	27	14132	0.568798	0.641018	0.635031
feces_lcms	Liver	10-Hydroxy Stearic Acid	counts ~ Group + Metabolite	positive	REACTOME	REACTOME_C_TYPE_LECTIN_RECEPTORS_CLRS	REACTOME_C_TYPE_LECTIN_RECEPTORS_CLRS	1/13	96/7200	0.160246	0.249093	0.221657	ENSMUSG00000002983	Relb	1	27	14132	0.568961	0.64377	0.639028
feces_lcms	Liver	10-Hydroxy Stearic Acid	counts ~ Group + Metabolite	positive	REACTOME	REACTOME_DRUG_ADME	REACTOME_DRUG_ADME	1/13	97/7200	0.161782	0.249093	0.221657	ENSMUSG00000060803	Gstp1	1	27	14132	0.568961	0.644012	0.639028
feces_lcms	Liver	10-Hydroxy Stearic Acid	counts ~ Group + Metabolite	positive	REACTOME	REACTOME_SIGNALING_BY_VEGF	REACTOME_SIGNALING_BY_VEGF	1/13	97/7200	0.161782	0.249093	0.221657	ENSMUSG00000004951	Hspb1	1	27	14132	0.568961	0.644012	0.639028
feces_lcms	Liver	10-Hydroxy Stearic Acid	counts ~ Group + Metabolite	positive	REACTOME	REACTOME_INTERLEUKIN_1_FAMILY_SIGNALING	REACTOME_INTERLEUKIN_1_FAMILY_SIGNALING	1/13	99/7200	0.164848	0.249848	0.222328	ENSMUSG00000024901	Peli3	1	27	14132	0.577371	0.64786	0.642302
feces_lcms	Liver	10-Hydroxy Stearic Acid	counts ~ Group + Metabolite	positive	REACTOME	REACTOME_MITOTIC_SPINDLE_CHECKPOINT	REACTOME_MITOTIC_SPINDLE_CHECKPOINT	1/13	108/7200	0.178516	0.2657	0.236434	ENSMUSG00000051329	Nup160	1	27	14132	0.577756	0.664855	0.659167
feces_lcms	Liver	10-Hydroxy Stearic Acid	counts ~ Group + Metabolite	positive	REACTOME	REACTOME_HOMOLOGY_DIRECTED_REPAIR	REACTOME_HOMOLOGY_DIRECTED_REPAIR	1/13	110/7200	0.181525	0.2657	0.236434	ENSMUSG00000007646	Rad51c	1	27	14132	0.577756	0.667176	0.661812
feces_lcms	Liver	10-Hydroxy Stearic Acid	counts ~ Group + Metabolite	positive	REACTOME	REACTOME_TRANSMISSION_ACROSS_CHEMICAL_SYNAPSES	REACTOME_TRANSMISSION_ACROSS_CHEMICAL_SYNAPSES	1/13	114/7200	0.187512	0.2657	0.236434	ENSMUSG00000057614	Gnai1	1	27	14132	0.581155	0.674706	0.669779
feces_lcms	Liver	10-Hydroxy Stearic Acid	counts ~ Group + Metabolite	positive	REACTOME	REACTOME_RESOLUTION_OF_SISTER_CHROMATID_COHESION	REACTOME_RESOLUTION_OF_SISTER_CHROMATID_COHESION	1/13	115/7200	0.189003	0.2657	0.236434	ENSMUSG00000051329	Nup160	1	27	14132	0.58175	0.67522	0.670404
feces_lcms	Liver	10-Hydroxy Stearic Acid	counts ~ Group + Metabolite	positive	REACTOME	REACTOME_TOLL_LIKE_RECEPTOR_4_TLR4_CASCADE	REACTOME_TOLL_LIKE_RECEPTOR_4_TLR4_CASCADE	1/13	115/7200	0.189003	0.2657	0.236434	ENSMUSG00000024901	Peli3	1	27	14132	0.58175	0.67522	0.670404
feces_lcms	Liver	10-Hydroxy Stearic Acid	counts ~ Group + Metabolite	positive	REACTOME	REACTOME_RHO_GTPASES_ACTIVATE_FORMINS	REACTOME_RHO_GTPASES_ACTIVATE_FORMINS	1/13	125/7200	0.203771	0.278391	0.247727	ENSMUSG00000051329	Nup160	1	27	14132	0.595225	0.69001	0.685839
feces_lcms	Liver	10-Hydroxy Stearic Acid	counts ~ Group + Metabolite	positive	REACTOME	REACTOME_TRANSCRIPTIONAL_REGULATION_BY_RUNX1	REACTOME_TRANSCRIPTIONAL_REGULATION_BY_RUNX1	1/13	125/7200	0.203771	0.278391	0.247727	ENSMUSG00000049577	Zfpm1	1	27	14132	0.595225	0.69001	0.685839
feces_lcms	Liver	10-Hydroxy Stearic Acid	counts ~ Group + Metabolite	positive	REACTOME	REACTOME_DNA_DOUBLE_STRAND_BREAK_REPAIR	REACTOME_DNA_DOUBLE_STRAND_BREAK_REPAIR	1/13	138/7200	0.222598	0.291392	0.259297	ENSMUSG00000007646	Rad51c	1	27	14132	0.605411	0.701418	0.699297
feces_lcms	Liver	10-Hydroxy Stearic Acid	counts ~ Group + Metabolite	positive	REACTOME	REACTOME_CELLULAR_RESPONSES_TO_STIMULI	REACTOME_CELLULAR_RESPONSES_TO_STIMULI	2/13	496/7200	0.22427	0.291392	0.259297	ENSMUSG00000051329/ENSMUSG00000060803	Nup160/Gstp1	2	27	14132	0.60624	0.701418	0.700485
feces_lcms	Liver	10-Hydroxy Stearic Acid	counts ~ Group + Metabolite	positive	REACTOME	REACTOME_CELLULAR_RESPONSE_TO_CHEMICAL_STRESS	REACTOME_CELLULAR_RESPONSE_TO_CHEMICAL_STRESS	1/13	140/7200	0.225457	0.291392	0.259297	ENSMUSG00000060803	Gstp1	1	27	14132	0.60624	0.701418	0.700657
feces_lcms	Liver	10-Hydroxy Stearic Acid	counts ~ Group + Metabolite	positive	REACTOME	REACTOME_MRNA_3_END_PROCESSING	REACTOME_MRNA_3_END_PROCESSING	1/13	141/7200	0.226884	0.291392	0.259297	ENSMUSG00000024287	Thoc1	1	27	14132	0.608619	0.703675	0.702918
feces_lcms	Liver	10-Hydroxy Stearic Acid	counts ~ Group + Metabolite	positive	REACTOME	REACTOME_G_ALPHA_I_SIGNALLING_EVENTS	REACTOME_G_ALPHA_I_SIGNALLING_EVENTS	1/13	142/7200	0.228307	0.291392	0.259297	ENSMUSG00000057614	Gnai1	1	27	14132	0.608619	0.704264	0.703884
feces_lcms	Liver	10-Hydroxy Stearic Acid	counts ~ Group + Metabolite	positive	REACTOME	REACTOME_TOLL_LIKE_RECEPTOR_CASCADES	REACTOME_TOLL_LIKE_RECEPTOR_CASCADES	1/13	145/7200	0.232564	0.292971	0.260701	ENSMUSG00000024901	Peli3	1	27	14132	0.61555	0.707452	0.706621
feces_lcms	Liver	10-Hydroxy Stearic Acid	counts ~ Group + Metabolite	positive	REACTOME	REACTOME_SUMOYLATION	REACTOME_SUMOYLATION	1/13	150/7200	0.239611	0.297978	0.265157	ENSMUSG00000051329	Nup160	1	27	14132	0.621745	0.712666	0.711107
feces_lcms	Liver	10-Hydroxy Stearic Acid	counts ~ Group + Metabolite	positive	REACTOME	REACTOME_PHOSPHOLIPID_METABOLISM	REACTOME_PHOSPHOLIPID_METABOLISM	1/13	165/7200	0.260394	0.313467	0.278939	ENSMUSG00000050860	Phospho1	1	27	14132	0.63182	0.725091	0.722952
feces_lcms	Liver	10-Hydroxy Stearic Acid	counts ~ Group + Metabolite	positive	REACTOME	REACTOME_NEURONAL_SYSTEM	REACTOME_NEURONAL_SYSTEM	1/13	166/7200	0.261761	0.313467	0.278939	ENSMUSG00000057614	Gnai1	1	27	14132	0.63182	0.726465	0.724002
feces_lcms	Liver	10-Hydroxy Stearic Acid	counts ~ Group + Metabolite	positive	REACTOME	REACTOME_SEPARATION_OF_SISTER_CHROMATIDS	REACTOME_SEPARATION_OF_SISTER_CHROMATIDS	1/13	166/7200	0.261761	0.313467	0.278939	ENSMUSG00000051329	Nup160	1	27	14132	0.63182	0.726465	0.724002
feces_lcms	Liver	10-Hydroxy Stearic Acid	counts ~ Group + Metabolite	positive	REACTOME	REACTOME_BIOLOGICAL_OXIDATIONS	REACTOME_BIOLOGICAL_OXIDATIONS	1/13	176/7200	0.2753	0.32566	0.28979	ENSMUSG00000060803	Gstp1	1	27	14132	0.644181	0.730993	0.729857
feces_lcms	Liver	10-Hydroxy Stearic Acid	counts ~ Group + Metabolite	positive	REACTOME	REACTOME_MITOTIC_PROMETAPHASE	REACTOME_MITOTIC_PROMETAPHASE	1/13	186/7200	0.28861	0.337292	0.30014	ENSMUSG00000051329	Nup160	1	27	14132	0.656962	0.738972	0.738897
feces_lcms	Liver	10-Hydroxy Stearic Acid	counts ~ Group + Metabolite	positive	REACTOME	REACTOME_MITOTIC_METAPHASE_AND_ANAPHASE	REACTOME_MITOTIC_METAPHASE_AND_ANAPHASE	1/13	204/7200	0.312001	0.360287	0.320603	ENSMUSG00000051329	Nup160	1	27	14132	0.677846	0.751936	0.754433
feces_lcms	Liver	10-Hydroxy Stearic Acid	counts ~ Group + Metabolite	positive	REACTOME	REACTOME_SIGNALING_BY_INTERLEUKINS	REACTOME_SIGNALING_BY_INTERLEUKINS	1/13	218/7200	0.329701	0.37436	0.333126	ENSMUSG00000024901	Peli3	1	27	14132	0.679894	0.756549	0.761218
feces_lcms	Liver	10-Hydroxy Stearic Acid	counts ~ Group + Metabolite	positive	REACTOME	REACTOME_PLATELET_ACTIVATION_SIGNALING_AND_AGGREGATION	REACTOME_PLATELET_ACTIVATION_SIGNALING_AND_AGGREGATION	1/13	221/7200	0.333439	0.37436	0.333126	ENSMUSG00000057614	Gnai1	1	27	14132	0.679894	0.759079	0.762495
feces_lcms	Liver	10-Hydroxy Stearic Acid	counts ~ Group + Metabolite	positive	REACTOME	REACTOME_METABOLISM_OF_CARBOHYDRATES_AND_CARBOHYDRATE_DERIVATIVES	REACTOME_METABOLISM_OF_CARBOHYDRATES_AND_CARBOHYDRATE_DERIVATIVES	1/13	225/7200	0.338393	0.37436	0.333126	ENSMUSG00000051329	Nup160	1	27	14132	0.684596	0.761439	0.766607
feces_lcms	Liver	10-Hydroxy Stearic Acid	counts ~ Group + Metabolite	positive	REACTOME	REACTOME_RHO_GTPASE_EFFECTORS	REACTOME_RHO_GTPASE_EFFECTORS	1/13	226/7200	0.339626	0.37436	0.333126	ENSMUSG00000051329	Nup160	1	27	14132	0.684596	0.761439	0.767187
feces_lcms	Liver	10-Hydroxy Stearic Acid	counts ~ Group + Metabolite	positive	REACTOME	REACTOME_MAPK_FAMILY_SIGNALING_CASCADES	REACTOME_MAPK_FAMILY_SIGNALING_CASCADES	1/13	233/7200	0.348198	0.379497	0.337697	ENSMUSG00000004951	Hspb1	1	27	14132	0.686349	0.76531	0.771891
feces_lcms	Liver	10-Hydroxy Stearic Acid	counts ~ Group + Metabolite	positive	REACTOME	REACTOME_CELL_CYCLE_CHECKPOINTS	REACTOME_CELL_CYCLE_CHECKPOINTS	1/13	254/7200	0.373303	0.402338	0.358022	ENSMUSG00000051329	Nup160	1	27	14132	0.708001	0.774663	0.785213
feces_lcms	Liver	10-Hydroxy Stearic Acid	counts ~ Group + Metabolite	positive	REACTOME	REACTOME_DNA_REPAIR	REACTOME_DNA_REPAIR	1/13	282/7200	0.405389	0.432118	0.384522	ENSMUSG00000007646	Rad51c	1	27	14132	0.715677	0.787415	0.801113
feces_lcms	Liver	10-Hydroxy Stearic Acid	counts ~ Group + Metabolite	positive	REACTOME	REACTOME_SIGNALING_BY_GPCR	REACTOME_SIGNALING_BY_GPCR	1/13	320/7200	0.446512	0.470779	0.418924	ENSMUSG00000057614	Gnai1	1	27	14132	0.747413	0.809946	0.82364
feces_lcms	Liver	10-Hydroxy Stearic Acid	counts ~ Group + Metabolite	positive	REACTOME	REACTOME_M_PHASE	REACTOME_M_PHASE	1/13	333/7200	0.459966	0.47975	0.426907	ENSMUSG00000051329	Nup160	1	27	14132	0.754294	0.815544	0.829564
feces_lcms	Liver	10-Hydroxy Stearic Acid	counts ~ Group + Metabolite	positive	REACTOME	REACTOME_SIGNALING_BY_RECEPTOR_TYROSINE_KINASES	REACTOME_SIGNALING_BY_RECEPTOR_TYROSINE_KINASES	1/13	358/7200	0.484996	0.500474	0.445349	ENSMUSG00000004951	Hspb1	1	27	14132	0.767801	0.829475	0.843699
feces_lcms	Liver	10-Hydroxy Stearic Acid	counts ~ Group + Metabolite	positive	REACTOME	REACTOME_RHO_GTPASE_CYCLE	REACTOME_RHO_GTPASE_CYCLE	1/13	382/7200	0.508012	0.518707	0.461573	ENSMUSG00000052560	Cpne8	1	27	14132	0.775111	0.840969	0.856006
feces_lcms	Liver	10-Hydroxy Stearic Acid	counts ~ Group + Metabolite	positive	REACTOME	REACTOME_NEUTROPHIL_DEGRANULATION	REACTOME_NEUTROPHIL_DEGRANULATION	1/13	414/7200	0.537225	0.542821	0.483031	ENSMUSG00000060803	Gstp1	1	27	14132	0.790647	0.853705	0.868403
feces_lcms	Liver	10-Hydroxy Stearic Acid	counts ~ Group + Metabolite	positive	REACTOME	REACTOME_CELL_CYCLE_MITOTIC	REACTOME_CELL_CYCLE_MITOTIC	1/13	458/7200	0.574782	0.574782	0.511472	ENSMUSG00000051329	Nup160	1	27	14132	0.801487	0.868163	0.882201
feces_lcms	Liver	10-Hydroxy Stearic Acid	counts ~ Group + Metabolite	negative	HALLMARK	HALLMARK_IL2_STAT5_SIGNALING	HALLMARK_IL2_STAT5_SIGNALING	2/6	175/3718	0.0291558	0.159511	0.12593	ENSMUSG00000021466/ENSMUSG00000060147	Ptch1/Serpinb6a	2	26	14132	0.202924	0.34153	0.367404
feces_lcms	Liver	10-Hydroxy Stearic Acid	counts ~ Group + Metabolite	negative	HALLMARK	HALLMARK_HEDGEHOG_SIGNALING	HALLMARK_HEDGEHOG_SIGNALING	1/6	28/3718	0.0443726	0.159511	0.12593	ENSMUSG00000021466	Ptch1	1	26	14132	0.266236	0.429586	0.430934
feces_lcms	Liver	10-Hydroxy Stearic Acid	counts ~ Group + Metabolite	negative	HALLMARK	HALLMARK_WNT_BETA_CATENIN_SIGNALING	HALLMARK_WNT_BETA_CATENIN_SIGNALING	1/6	38/3718	0.0598168	0.159511	0.12593	ENSMUSG00000021466	Ptch1	1	26	14132	0.297375	0.477203	0.476297
feces_lcms	Liver	10-Hydroxy Stearic Acid	counts ~ Group + Metabolite	negative	HALLMARK	HALLMARK_BILE_ACID_METABOLISM	HALLMARK_BILE_ACID_METABOLISM	1/6	106/3718	0.159421	0.270172	0.213293	ENSMUSG00000038641	Akr1d1	1	26	14132	0.454741	0.659388	0.638569
feces_lcms	Liver	10-Hydroxy Stearic Acid	counts ~ Group + Metabolite	negative	HALLMARK	HALLMARK_UV_RESPONSE_DN	HALLMARK_UV_RESPONSE_DN	1/6	138/3718	0.203154	0.270172	0.213293	ENSMUSG00000025656	Arhgef9	1	26	14132	0.501303	0.743808	0.685441
feces_lcms	Liver	10-Hydroxy Stearic Acid	counts ~ Group + Metabolite	negative	HALLMARK	HALLMARK_ESTROGEN_RESPONSE_LATE	HALLMARK_ESTROGEN_RESPONSE_LATE	1/6	160/3718	0.232107	0.270172	0.213293	ENSMUSG00000029313	Aff1	1	26	14132	0.551485	0.769582	0.706584
feces_lcms	Liver	10-Hydroxy Stearic Acid	counts ~ Group + Metabolite	negative	HALLMARK	HALLMARK_ESTROGEN_RESPONSE_EARLY	HALLMARK_ESTROGEN_RESPONSE_EARLY	1/6	171/3718	0.246252	0.270172	0.213293	ENSMUSG00000029313	Aff1	1	26	14132	0.571304	0.769582	0.715419
feces_lcms	Liver	10-Hydroxy Stearic Acid	counts ~ Group + Metabolite	negative	HALLMARK	HALLMARK_XENOBIOTIC_METABOLISM	HALLMARK_XENOBIOTIC_METABOLISM	1/6	190/3718	0.270172	0.270172	0.213293	ENSMUSG00000029650	Slc46a3	1	26	14132	0.595062	0.77912	0.727589
feces_lcms	Liver	10-Hydroxy Stearic Acid	counts ~ Group + Metabolite	negative	REACTOME	REACTOME_P75_NTR_RECEPTOR_MEDIATED_SIGNALLING	REACTOME_P75_NTR_RECEPTOR_MEDIATED_SIGNALLING	2/14	81/7200	0.0104211	0.153244	0.116354	ENSMUSG00000020458/ENSMUSG00000025656	Rtn4/Arhgef9	2	26	14132	0.334619	0.220813	0.221576
feces_lcms	Liver	10-Hydroxy Stearic Acid	counts ~ Group + Metabolite	negative	REACTOME	REACTOME_CDC42_GTPASE_CYCLE	REACTOME_CDC42_GTPASE_CYCLE	2/14	88/7200	0.0122172	0.153244	0.116354	ENSMUSG00000025656/ENSMUSG00000052085	Arhgef9/Dock8	2	26	14132	0.336198	0.240033	0.242171
feces_lcms	Liver	10-Hydroxy Stearic Acid	counts ~ Group + Metabolite	negative	REACTOME	REACTOME_TRANSMISSION_ACROSS_CHEMICAL_SYNAPSES	REACTOME_TRANSMISSION_ACROSS_CHEMICAL_SYNAPSES	2/14	114/7200	0.019973	0.153244	0.116354	ENSMUSG00000025656/ENSMUSG00000035864	Arhgef9/Syt1	2	26	14132	0.42342	0.312483	0.31254
feces_lcms	Liver	10-Hydroxy Stearic Acid	counts ~ Group + Metabolite	negative	REACTOME	REACTOME_DEATH_RECEPTOR_SIGNALING	REACTOME_DEATH_RECEPTOR_SIGNALING	2/14	135/7200	0.0274035	0.153244	0.116354	ENSMUSG00000020458/ENSMUSG00000025656	Rtn4/Arhgef9	2	26	14132	0.458418	0.355568	0.360964
feces_lcms	Liver	10-Hydroxy Stearic Acid	counts ~ Group + Metabolite	negative	REACTOME	REACTOME_ABC_TRANSPORTERS_IN_LIPID_HOMEOSTASIS	REACTOME_ABC_TRANSPORTERS_IN_LIPID_HOMEOSTASIS	1/14	15/7200	0.0288006	0.153244	0.116354	ENSMUSG00000024030	Abcg1	1	26	14132	0.46177	0.359018	0.36676
feces_lcms	Liver	10-Hydroxy Stearic Acid	counts ~ Group + Metabolite	negative	REACTOME	REACTOME_RHOJ_GTPASE_CYCLE	REACTOME_RHOJ_GTPASE_CYCLE	1/14	15/7200	0.0288006	0.153244	0.116354	ENSMUSG00000052085	Dock8	1	26	14132	0.46177	0.359018	0.36676
feces_lcms	Liver	10-Hydroxy Stearic Acid	counts ~ Group + Metabolite	negative	REACTOME	REACTOME_DOPAMINE_NEUROTRANSMITTER_RELEASE_CYCLE	REACTOME_DOPAMINE_NEUROTRANSMITTER_RELEASE_CYCLE	1/14	16/7200	0.030693	0.153244	0.116354	ENSMUSG00000035864	Syt1	1	26	14132	0.46177	0.365858	0.375312
feces_lcms	Liver	10-Hydroxy Stearic Acid	counts ~ Group + Metabolite	negative	REACTOME	REACTOME_GLUTAMATE_NEUROTRANSMITTER_RELEASE_CYCLE	REACTOME_GLUTAMATE_NEUROTRANSMITTER_RELEASE_CYCLE	1/14	16/7200	0.030693	0.153244	0.116354	ENSMUSG00000035864	Syt1	1	26	14132	0.46177	0.365858	0.375312
feces_lcms	Liver	10-Hydroxy Stearic Acid	counts ~ Group + Metabolite	negative	REACTOME	REACTOME_SYNTHESIS_OF_BILE_ACIDS_AND_BILE_SALTS_VIA_24_HYDROXYCHOLESTEROL	REACTOME_SYNTHESIS_OF_BILE_ACIDS_AND_BILE_SALTS_VIA_24_HYDROXYCHOLESTEROL	1/14	16/7200	0.030693	0.153244	0.116354	ENSMUSG00000038641	Akr1d1	1	26	14132	0.46177	0.365858	0.375312
feces_lcms	Liver	10-Hydroxy Stearic Acid	counts ~ Group + Metabolite	negative	REACTOME	REACTOME_SYNTHESIS_OF_BILE_ACIDS_AND_BILE_SALTS_VIA_27_HYDROXYCHOLESTEROL	REACTOME_SYNTHESIS_OF_BILE_ACIDS_AND_BILE_SALTS_VIA_27_HYDROXYCHOLESTEROL	1/14	17/7200	0.032582	0.153244	0.116354	ENSMUSG00000038641	Akr1d1	1	26	14132	0.46177	0.376043	0.385738
feces_lcms	Liver	10-Hydroxy Stearic Acid	counts ~ Group + Metabolite	negative	REACTOME	REACTOME_FATTY_ACIDS	REACTOME_FATTY_ACIDS	1/14	19/7200	0.0363497	0.153244	0.116354	ENSMUSG00000030483	Cyp2b10	1	26	14132	0.46177	0.392127	0.400453
feces_lcms	Liver	10-Hydroxy Stearic Acid	counts ~ Group + Metabolite	negative	REACTOME	REACTOME_XENOBIOTICS	REACTOME_XENOBIOTICS	1/14	20/7200	0.0382284	0.153244	0.116354	ENSMUSG00000030483	Cyp2b10	1	26	14132	0.46177	0.401131	0.410369
feces_lcms	Liver	10-Hydroxy Stearic Acid	counts ~ Group + Metabolite	negative	REACTOME	REACTOME_NEURONAL_SYSTEM	REACTOME_NEURONAL_SYSTEM	2/14	166/7200	0.0400938	0.153244	0.116354	ENSMUSG00000025656/ENSMUSG00000035864	Arhgef9/Syt1	2	26	14132	0.46177	0.40572	0.416869
feces_lcms	Liver	10-Hydroxy Stearic Acid	counts ~ Group + Metabolite	negative	REACTOME	REACTOME_SLC_MEDIATED_TRANSPORT_OF_ORGANIC_ANIONS	REACTOME_SLC_MEDIATED_TRANSPORT_OF_ORGANIC_ANIONS	1/14	24/7200	0.0457093	0.153244	0.116354	ENSMUSG00000067144	Slc22a7	1	26	14132	0.46177	0.422932	0.435988
feces_lcms	Liver	10-Hydroxy Stearic Acid	counts ~ Group + Metabolite	negative	REACTOME	REACTOME_INSULIN_RECEPTOR_RECYCLING	REACTOME_INSULIN_RECEPTOR_RECYCLING	1/14	25/7200	0.0475711	0.153244	0.116354	ENSMUSG00000028238	Atp6v0d2	1	26	14132	0.46177	0.429006	0.443003
feces_lcms	Liver	10-Hydroxy Stearic Acid	counts ~ Group + Metabolite	negative	REACTOME	REACTOME_PLASMA_LIPOPROTEIN_REMODELING	REACTOME_PLASMA_LIPOPROTEIN_REMODELING	1/14	26/7200	0.0494295	0.153244	0.116354	ENSMUSG00000024030	Abcg1	1	26	14132	0.46177	0.432629	0.446576
feces_lcms	Liver	10-Hydroxy Stearic Acid	counts ~ Group + Metabolite	negative	REACTOME	REACTOME_SYNTHESIS_OF_BILE_ACIDS_AND_BILE_SALTS_VIA_7ALPHA_HYDROXYCHOLESTEROL	REACTOME_SYNTHESIS_OF_BILE_ACIDS_AND_BILE_SALTS_VIA_7ALPHA_HYDROXYCHOLESTEROL	1/14	26/7200	0.0494295	0.153244	0.116354	ENSMUSG00000038641	Akr1d1	1	26	14132	0.46177	0.432629	0.446576
feces_lcms	Liver	10-Hydroxy Stearic Acid	counts ~ Group + Metabolite	negative	REACTOME	REACTOME_HEMOSTASIS	REACTOME_HEMOSTASIS	3/14	445/7200	0.0512703	0.153244	0.116354	ENSMUSG00000028359/ENSMUSG00000052085/ENSMUSG00000060147	Orm3/Dock8/Serpinb6a	3	26	14132	0.46177	0.439793	0.453677
feces_lcms	Liver	10-Hydroxy Stearic Acid	counts ~ Group + Metabolite	negative	REACTOME	REACTOME_TRANSFERRIN_ENDOCYTOSIS_AND_RECYCLING	REACTOME_TRANSFERRIN_ENDOCYTOSIS_AND_RECYCLING	1/14	27/7200	0.0512845	0.153244	0.116354	ENSMUSG00000028238	Atp6v0d2	1	26	14132	0.46177	0.439793	0.453677
feces_lcms	Liver	10-Hydroxy Stearic Acid	counts ~ Group + Metabolite	negative	REACTOME	REACTOME_ROS_AND_RNS_PRODUCTION_IN_PHAGOCYTES	REACTOME_ROS_AND_RNS_PRODUCTION_IN_PHAGOCYTES	1/14	28/7200	0.0531362	0.153244	0.116354	ENSMUSG00000028238	Atp6v0d2	1	26	14132	0.46933	0.444792	0.459851
feces_lcms	Liver	10-Hydroxy Stearic Acid	counts ~ Group + Metabolite	negative	REACTOME	REACTOME_NEUROTRANSMITTER_RELEASE_CYCLE	REACTOME_NEUROTRANSMITTER_RELEASE_CYCLE	1/14	31/7200	0.0586711	0.153244	0.116354	ENSMUSG00000035864	Syt1	1	26	14132	0.476346	0.460622	0.474277
feces_lcms	Liver	10-Hydroxy Stearic Acid	counts ~ Group + Metabolite	negative	REACTOME	REACTOME_DETOXIFICATION_OF_REACTIVE_OXYGEN_SPECIES	REACTOME_DETOXIFICATION_OF_REACTIVE_OXYGEN_SPECIES	1/14	32/7200	0.0605093	0.153244	0.116354	ENSMUSG00000004341	Gpx6	1	26	14132	0.476346	0.464446	0.478128
feces_lcms	Liver	10-Hydroxy Stearic Acid	counts ~ Group + Metabolite	negative	REACTOME	REACTOME_GABA_RECEPTOR_ACTIVATION	REACTOME_GABA_RECEPTOR_ACTIVATION	1/14	32/7200	0.0605093	0.153244	0.116354	ENSMUSG00000025656	Arhgef9	1	26	14132	0.476346	0.464446	0.478128
feces_lcms	Liver	10-Hydroxy Stearic Acid	counts ~ Group + Metabolite	negative	REACTOME	REACTOME_SYNTHESIS_OF_BILE_ACIDS_AND_BILE_SALTS	REACTOME_SYNTHESIS_OF_BILE_ACIDS_AND_BILE_SALTS	1/14	34/7200	0.0641759	0.153244	0.116354	ENSMUSG00000038641	Akr1d1	1	26	14132	0.480634	0.473126	0.487104
feces_lcms	Liver	10-Hydroxy Stearic Acid	counts ~ Group + Metabolite	negative	REACTOME	REACTOME_MITOCHONDRIAL_FATTY_ACID_BETA_OXIDATION	REACTOME_MITOCHONDRIAL_FATTY_ACID_BETA_OXIDATION	1/14	35/7200	0.0660042	0.153244	0.116354	ENSMUSG00000021620	Acot12	1	26	14132	0.480634	0.476813	0.491259
feces_lcms	Liver	10-Hydroxy Stearic Acid	counts ~ Group + Metabolite	negative	REACTOME	REACTOME_TRANSPORT_OF_SMALL_MOLECULES	REACTOME_TRANSPORT_OF_SMALL_MOLECULES	3/14	498/7200	0.0676205	0.153244	0.116354	ENSMUSG00000024030/ENSMUSG00000028238/ENSMUSG00000067144	Abcg1/Atp6v0d2/Slc22a7	3	26	14132	0.480634	0.481011	0.494698
feces_lcms	Liver	10-Hydroxy Stearic Acid	counts ~ Group + Metabolite	negative	REACTOME	REACTOME_ASPIRIN_ADME	REACTOME_ASPIRIN_ADME	1/14	36/7200	0.0678292	0.153244	0.116354	ENSMUSG00000067144	Slc22a7	1	26	14132	0.480634	0.481011	0.494698
feces_lcms	Liver	10-Hydroxy Stearic Acid	counts ~ Group + Metabolite	negative	REACTOME	REACTOME_BILE_ACID_AND_BILE_SALT_METABOLISM	REACTOME_BILE_ACID_AND_BILE_SALT_METABOLISM	1/14	42/7200	0.0787097	0.171475	0.130196	ENSMUSG00000038641	Akr1d1	1	26	14132	0.497133	0.505991	0.520601
feces_lcms	Liver	10-Hydroxy Stearic Acid	counts ~ Group + Metabolite	negative	REACTOME	REACTOME_NRAGE_SIGNALS_DEATH_THROUGH_JNK	REACTOME_NRAGE_SIGNALS_DEATH_THROUGH_JNK	1/14	48/7200	0.0894721	0.183066	0.138998	ENSMUSG00000025656	Arhgef9	1	26	14132	0.523824	0.522767	0.540254
feces_lcms	Liver	10-Hydroxy Stearic Acid	counts ~ Group + Metabolite	negative	REACTOME	REACTOME_AMINO_ACIDS_REGULATE_MTORC1	REACTOME_AMINO_ACIDS_REGULATE_MTORC1	1/14	50/7200	0.0930336	0.183066	0.138998	ENSMUSG00000028238	Atp6v0d2	1	26	14132	0.523824	0.527615	0.546983
feces_lcms	Liver	10-Hydroxy Stearic Acid	counts ~ Group + Metabolite	negative	REACTOME	REACTOME_IRON_UPTAKE_AND_TRANSPORT	REACTOME_IRON_UPTAKE_AND_TRANSPORT	1/14	50/7200	0.0930336	0.183066	0.138998	ENSMUSG00000028238	Atp6v0d2	1	26	14132	0.523824	0.527615	0.546983
feces_lcms	Liver	10-Hydroxy Stearic Acid	counts ~ Group + Metabolite	negative	REACTOME	REACTOME_SIGNALING_BY_INSULIN_RECEPTOR	REACTOME_SIGNALING_BY_INSULIN_RECEPTOR	1/14	52/7200	0.0965821	0.18411	0.13979	ENSMUSG00000028238	Atp6v0d2	1	26	14132	0.523824	0.535772	0.551268
feces_lcms	Liver	10-Hydroxy Stearic Acid	counts ~ Group + Metabolite	negative	REACTOME	REACTOME_CYTOCHROME_P450_ARRANGED_BY_SUBSTRATE_TYPE	REACTOME_CYTOCHROME_P450_ARRANGED_BY_SUBSTRATE_TYPE	1/14	54/7200	0.100118	0.185066	0.140516	ENSMUSG00000030483	Cyp2b10	1	26	14132	0.523824	0.540472	0.553992
feces_lcms	Liver	10-Hydroxy Stearic Acid	counts ~ Group + Metabolite	negative	REACTOME	REACTOME_RHOQ_GTPASE_CYCLE	REACTOME_RHOQ_GTPASE_CYCLE	1/14	56/7200	0.103641	0.185943	0.141182	ENSMUSG00000025656	Arhgef9	1	26	14132	0.523824	0.545578	0.560832
feces_lcms	Liver	10-Hydroxy Stearic Acid	counts ~ Group + Metabolite	negative	REACTOME	REACTOME_PLASMA_LIPOPROTEIN_ASSEMBLY_REMODELING_AND_CLEARANCE	REACTOME_PLASMA_LIPOPROTEIN_ASSEMBLY_REMODELING_AND_CLEARANCE	1/14	65/7200	0.119335	0.197107	0.149659	ENSMUSG00000024030	Abcg1	1	26	14132	0.533996	0.567277	0.584388
feces_lcms	Liver	10-Hydroxy Stearic Acid	counts ~ Group + Metabolite	negative	REACTOME	REACTOME_G_ALPHA_12_13_SIGNALLING_EVENTS	REACTOME_G_ALPHA_12_13_SIGNALLING_EVENTS	1/14	66/7200	0.121063	0.197107	0.149659	ENSMUSG00000025656	Arhgef9	1	26	14132	0.533996	0.570203	0.587059
feces_lcms	Liver	10-Hydroxy Stearic Acid	counts ~ Group + Metabolite	negative	REACTOME	REACTOME_CELL_DEATH_SIGNALLING_VIA_NRAGE_NRIF_AND_NADE	REACTOME_CELL_DEATH_SIGNALLING_VIA_NRAGE_NRIF_AND_NADE	1/14	67/7200	0.122788	0.197107	0.149659	ENSMUSG00000025656	Arhgef9	1	26	14132	0.533996	0.572636	0.589294
feces_lcms	Liver	10-Hydroxy Stearic Acid	counts ~ Group + Metabolite	negative	REACTOME	REACTOME_HEDGEHOG_ON_STATE	REACTOME_HEDGEHOG_ON_STATE	1/14	67/7200	0.122788	0.197107	0.149659	ENSMUSG00000021466	Ptch1	1	26	14132	0.533996	0.572636	0.589294
feces_lcms	Liver	10-Hydroxy Stearic Acid	counts ~ Group + Metabolite	negative	REACTOME	REACTOME_NEUROTRANSMITTER_RECEPTORS_AND_POSTSYNAPTIC_SIGNAL_TRANSMISSION	REACTOME_NEUROTRANSMITTER_RECEPTORS_AND_POSTSYNAPTIC_SIGNAL_TRANSMISSION	1/14	74/7200	0.134774	0.210801	0.160056	ENSMUSG00000025656	Arhgef9	1	26	14132	0.555442	0.593382	0.6068
feces_lcms	Liver	10-Hydroxy Stearic Acid	counts ~ Group + Metabolite	negative	REACTOME	REACTOME_ABC_FAMILY_PROTEINS_MEDIATED_TRANSPORT	REACTOME_ABC_FAMILY_PROTEINS_MEDIATED_TRANSPORT	1/14	83/7200	0.149962	0.228692	0.17364	ENSMUSG00000024030	Abcg1	1	26	14132	0.571367	0.615316	0.625889
feces_lcms	Liver	10-Hydroxy Stearic Acid	counts ~ Group + Metabolite	negative	REACTOME	REACTOME_HEDGEHOG_OFF_STATE	REACTOME_HEDGEHOG_OFF_STATE	1/14	87/7200	0.156632	0.22925	0.174064	ENSMUSG00000021466	Ptch1	1	26	14132	0.573319	0.621682	0.634345
feces_lcms	Liver	10-Hydroxy Stearic Acid	counts ~ Group + Metabolite	negative	REACTOME	REACTOME_PHASE_I_FUNCTIONALIZATION_OF_COMPOUNDS	REACTOME_PHASE_I_FUNCTIONALIZATION_OF_COMPOUNDS	1/14	89/7200	0.159949	0.22925	0.174064	ENSMUSG00000030483	Cyp2b10	1	26	14132	0.575879	0.62663	0.639028
feces_lcms	Liver	10-Hydroxy Stearic Acid	counts ~ Group + Metabolite	negative	REACTOME	REACTOME_CARGO_RECOGNITION_FOR_CLATHRIN_MEDIATED_ENDOCYTOSIS	REACTOME_CARGO_RECOGNITION_FOR_CLATHRIN_MEDIATED_ENDOCYTOSIS	1/14	90/7200	0.161603	0.22925	0.174064	ENSMUSG00000035864	Syt1	1	26	14132	0.575879	0.62663	0.639028
feces_lcms	Liver	10-Hydroxy Stearic Acid	counts ~ Group + Metabolite	negative	REACTOME	REACTOME_RHO_GTPASE_CYCLE	REACTOME_RHO_GTPASE_CYCLE	2/14	382/7200	0.168063	0.232996	0.176908	ENSMUSG00000025656/ENSMUSG00000052085	Arhgef9/Dock8	2	26	14132	0.579457	0.632499	0.646617
feces_lcms	Liver	10-Hydroxy Stearic Acid	counts ~ Group + Metabolite	negative	REACTOME	REACTOME_DRUG_ADME	REACTOME_DRUG_ADME	1/14	97/7200	0.173095	0.23464	0.178157	ENSMUSG00000067144	Slc22a7	1	26	14132	0.579457	0.639832	0.654969
feces_lcms	Liver	10-Hydroxy Stearic Acid	counts ~ Group + Metabolite	negative	REACTOME	REACTOME_FACTORS_INVOLVED_IN_MEGAKARYOCYTE_DEVELOPMENT_AND_PLATELET_PRODUCTION	REACTOME_FACTORS_INVOLVED_IN_MEGAKARYOCYTE_DEVELOPMENT_AND_PLATELET_PRODUCTION	1/14	103/7200	0.18283	0.242315	0.183984	ENSMUSG00000052085	Dock8	1	26	14132	0.589271	0.650085	0.664036
feces_lcms	Liver	10-Hydroxy Stearic Acid	counts ~ Group + Metabolite	negative	REACTOME	REACTOME_METABOLISM_OF_STEROIDS	REACTOME_METABOLISM_OF_STEROIDS	1/14	106/7200	0.187657	0.242315	0.183984	ENSMUSG00000038641	Akr1d1	1	26	14132	0.589612	0.655566	0.669779
feces_lcms	Liver	10-Hydroxy Stearic Acid	counts ~ Group + Metabolite	negative	REACTOME	REACTOME_NEUTROPHIL_DEGRANULATION	REACTOME_NEUTROPHIL_DEGRANULATION	2/14	414/7200	0.190674	0.242315	0.183984	ENSMUSG00000028359/ENSMUSG00000060147	Orm3/Serpinb6a	2	26	14132	0.589612	0.658796	0.67228
feces_lcms	Liver	10-Hydroxy Stearic Acid	counts ~ Group + Metabolite	negative	REACTOME	REACTOME_ION_CHANNEL_TRANSPORT	REACTOME_ION_CHANNEL_TRANSPORT	1/14	112/7200	0.197232	0.245534	0.186428	ENSMUSG00000028238	Atp6v0d2	1	26	14132	0.596918	0.665784	0.678957
feces_lcms	Liver	10-Hydroxy Stearic Acid	counts ~ Group + Metabolite	negative	REACTOME	REACTOME_SIGNALING_BY_HEDGEHOG	REACTOME_SIGNALING_BY_HEDGEHOG	1/14	117/7200	0.205131	0.25026	0.190016	ENSMUSG00000021466	Ptch1	1	26	14132	0.601061	0.674309	0.68819
feces_lcms	Liver	10-Hydroxy Stearic Acid	counts ~ Group + Metabolite	negative	REACTOME	REACTOME_RESPONSE_TO_ELEVATED_PLATELET_CYTOSOLIC_CA2	REACTOME_RESPONSE_TO_ELEVATED_PLATELET_CYTOSOLIC_CA2	1/14	120/7200	0.209836	0.25098	0.190563	ENSMUSG00000028359	Orm3	1	26	14132	0.601061	0.677024	0.691395
feces_lcms	Liver	10-Hydroxy Stearic Acid	counts ~ Group + Metabolite	negative	REACTOME	REACTOME_CLATHRIN_MEDIATED_ENDOCYTOSIS	REACTOME_CLATHRIN_MEDIATED_ENDOCYTOSIS	1/14	126/7200	0.219167	0.2571	0.19521	ENSMUSG00000035864	Syt1	1	26	14132	0.602934	0.684998	0.698362
feces_lcms	Liver	10-Hydroxy Stearic Acid	counts ~ Group + Metabolite	negative	REACTOME	REACTOME_CELLULAR_RESPONSE_TO_CHEMICAL_STRESS	REACTOME_CELLULAR_RESPONSE_TO_CHEMICAL_STRESS	1/14	140/7200	0.240545	0.276854	0.210208	ENSMUSG00000004341	Gpx6	1	26	14132	0.614066	0.700547	0.712113
feces_lcms	Liver	10-Hydroxy Stearic Acid	counts ~ Group + Metabolite	negative	REACTOME	REACTOME_CELLULAR_RESPONSES_TO_STIMULI	REACTOME_CELLULAR_RESPONSES_TO_STIMULI	2/14	496/7200	0.250488	0.282959	0.214843	ENSMUSG00000004341/ENSMUSG00000028238	Gpx6/Atp6v0d2	2	26	14132	0.621411	0.706405	0.717535
feces_lcms	Liver	10-Hydroxy Stearic Acid	counts ~ Group + Metabolite	negative	REACTOME	REACTOME_FATTY_ACID_METABOLISM	REACTOME_FATTY_ACID_METABOLISM	1/14	151/7200	0.25696	0.284991	0.216387	ENSMUSG00000021620	Acot12	1	26	14132	0.629921	0.710934	0.721644
feces_lcms	Liver	10-Hydroxy Stearic Acid	counts ~ Group + Metabolite	negative	REACTOME	REACTOME_SLC_MEDIATED_TRANSMEMBRANE_TRANSPORT	REACTOME_SLC_MEDIATED_TRANSMEMBRANE_TRANSPORT	1/14	159/7200	0.26869	0.290654	0.220687	ENSMUSG00000067144	Slc22a7	1	26	14132	0.638657	0.716303	0.727071
feces_lcms	Liver	10-Hydroxy Stearic Acid	counts ~ Group + Metabolite	negative	REACTOME	REACTOME_RAC1_GTPASE_CYCLE	REACTOME_RAC1_GTPASE_CYCLE	1/14	161/7200	0.271595	0.290654	0.220687	ENSMUSG00000052085	Dock8	1	26	14132	0.638657	0.718299	0.729331
feces_lcms	Liver	10-Hydroxy Stearic Acid	counts ~ Group + Metabolite	negative	REACTOME	REACTOME_BIOLOGICAL_OXIDATIONS	REACTOME_BIOLOGICAL_OXIDATIONS	1/14	176/7200	0.293047	0.308205	0.234012	ENSMUSG00000030483	Cyp2b10	1	26	14132	0.648182	0.729594	0.741366
feces_lcms	Liver	10-Hydroxy Stearic Acid	counts ~ Group + Metabolite	negative	REACTOME	REACTOME_PLATELET_ACTIVATION_SIGNALING_AND_AGGREGATION	REACTOME_PLATELET_ACTIVATION_SIGNALING_AND_AGGREGATION	1/14	221/7200	0.353936	0.365933	0.277844	ENSMUSG00000028359	Orm3	1	26	14132	0.708052	0.767945	0.775414
feces_lcms	Liver	10-Hydroxy Stearic Acid	counts ~ Group + Metabolite	negative	REACTOME	REACTOME_SIGNALING_BY_GPCR	REACTOME_SIGNALING_BY_GPCR	1/14	320/7200	0.471156	0.479009	0.363699	ENSMUSG00000025656	Arhgef9	1	26	14132	0.784908	0.833515	0.836092
feces_lcms	Liver	10-Hydroxy Stearic Acid	counts ~ Group + Metabolite	negative	REACTOME	REACTOME_SIGNALING_BY_RECEPTOR_TYROSINE_KINASES	REACTOME_SIGNALING_BY_RECEPTOR_TYROSINE_KINASES	1/14	358/7200	0.510649	0.510649	0.387723	ENSMUSG00000028238	Atp6v0d2	1	26	14132	0.81594	0.852996	0.856511
feces_lcms	Liver	3-(3-Hydroxyphenyl)propionic acid	counts ~ Group + Metabolite	positive	HALLMARK	HALLMARK_UV_RESPONSE_DN	HALLMARK_UV_RESPONSE_DN	5/19	138/3718	0.000500344	0.00833324	0.00637951	ENSMUSG00000021775/ENSMUSG00000024620/ENSMUSG00000045294/ENSMUSG00000048482/ENSMUSG00000059824	Nr1d2/Pdgfrb/Insig1/Bdnf/Dbp	5	58	14132	0.0255176	0.0266121	0.0272455
feces_lcms	Liver	3-(3-Hydroxyphenyl)propionic acid	counts ~ Group + Metabolite	positive	HALLMARK	HALLMARK_APOPTOSIS	HALLMARK_APOPTOSIS	5/19	151/3718	0.000757567	0.00833324	0.00637951	ENSMUSG00000018899/ENSMUSG00000024620/ENSMUSG00000039304/ENSMUSG00000040093/ENSMUSG00000054717	Irf1/Pdgfrb/Tnfsf10/Bmf/Hmgb2	5	58	14132	0.0257573	0.0368002	0.037222
feces_lcms	Liver	3-(3-Hydroxyphenyl)propionic acid	counts ~ Group + Metabolite	positive	HALLMARK	HALLMARK_IL6_JAK_STAT3_SIGNALING	HALLMARK_IL6_JAK_STAT3_SIGNALING	3/19	76/3718	0.00628506	0.0460904	0.0352846	ENSMUSG00000018899/ENSMUSG00000024014/ENSMUSG00000026070	Irf1/Pim1/Il18r1	3	58	14132	0.128215	0.150664	0.163972
feces_lcms	Liver	3-(3-Hydroxyphenyl)propionic acid	counts ~ Group + Metabolite	positive	HALLMARK	HALLMARK_EPITHELIAL_MESENCHYMAL_TRANSITION	HALLMARK_EPITHELIAL_MESENCHYMAL_TRANSITION	4/19	164/3718	0.00841194	0.0462656	0.0354187	ENSMUSG00000024620/ENSMUSG00000032796/ENSMUSG00000048482/ENSMUSG00000052957	Pdgfrb/Lama1/Bdnf/Gas1	4	58	14132	0.145351	0.185937	0.194382
feces_lcms	Liver	3-(3-Hydroxyphenyl)propionic acid	counts ~ Group + Metabolite	positive	HALLMARK	HALLMARK_INFLAMMATORY_RESPONSE	HALLMARK_INFLAMMATORY_RESPONSE	3/19	153/3718	0.0408081	0.168012	0.128621	ENSMUSG00000018899/ENSMUSG00000026070/ENSMUSG00000039304	Irf1/Il18r1/Tnfsf10	3	58	14132	0.285742	0.390198	0.419912
feces_lcms	Liver	3-(3-Hydroxyphenyl)propionic acid	counts ~ Group + Metabolite	positive	HALLMARK	HALLMARK_COMPLEMENT	HALLMARK_COMPLEMENT	3/19	164/3718	0.0485719	0.168012	0.128621	ENSMUSG00000018899/ENSMUSG00000024014/ENSMUSG00000058620	Irf1/Pim1/Adra2b	3	58	14132	0.291431	0.411145	0.445266
feces_lcms	Liver	3-(3-Hydroxyphenyl)propionic acid	counts ~ Group + Metabolite	positive	HALLMARK	HALLMARK_IL2_STAT5_SIGNALING	HALLMARK_IL2_STAT5_SIGNALING	3/19	175/3718	0.0570276	0.168012	0.128621	ENSMUSG00000024014/ENSMUSG00000026070/ENSMUSG00000039304	Pim1/Il18r1/Tnfsf10	3	58	14132	0.303986	0.442004	0.468887
feces_lcms	Liver	3-(3-Hydroxyphenyl)propionic acid	counts ~ Group + Metabolite	positive	HALLMARK	HALLMARK_INTERFERON_GAMMA_RESPONSE	HALLMARK_INTERFERON_GAMMA_RESPONSE	3/19	180/3718	0.0610951	0.168012	0.128621	ENSMUSG00000018899/ENSMUSG00000024014/ENSMUSG00000039304	Irf1/Pim1/Tnfsf10	3	58	14132	0.303986	0.450147	0.479455
feces_lcms	Liver	3-(3-Hydroxyphenyl)propionic acid	counts ~ Group + Metabolite	positive	HALLMARK	HALLMARK_PI3K_AKT_MTOR_SIGNALING	HALLMARK_PI3K_AKT_MTOR_SIGNALING	2/19	97/3718	0.0864335	0.211282	0.161747	ENSMUSG00000020623/ENSMUSG00000032715	Map2k6/Trib3	2	58	14132	0.370352	0.54642	0.535372
feces_lcms	Liver	3-(3-Hydroxyphenyl)propionic acid	counts ~ Group + Metabolite	positive	HALLMARK	HALLMARK_APICAL_SURFACE	HALLMARK_APICAL_SURFACE	1/19	35/3718	0.164851	0.362673	0.277644	ENSMUSG00000052957	Gas1	1	58	14132	0.467505	0.698761	0.642302
feces_lcms	Liver	3-(3-Hydroxyphenyl)propionic acid	counts ~ Group + Metabolite	positive	HALLMARK	HALLMARK_APICAL_JUNCTION	HALLMARK_APICAL_JUNCTION	2/19	167/3718	0.209027	0.394502	0.302011	ENSMUSG00000019312/ENSMUSG00000045294	Grb7/Insig1	2	58	14132	0.467505	0.737968	0.691233
feces_lcms	Liver	3-(3-Hydroxyphenyl)propionic acid	counts ~ Group + Metabolite	positive	HALLMARK	HALLMARK_REACTIVE_OXYGEN_SPECIES_PATHWAY	HALLMARK_REACTIVE_OXYGEN_SPECIES_PATHWAY	1/19	47/3718	0.215183	0.394502	0.302011	ENSMUSG00000096472	Cdkn2d	1	58	14132	0.467505	0.738942	0.694668
feces_lcms	Liver	3-(3-Hydroxyphenyl)propionic acid	counts ~ Group + Metabolite	positive	HALLMARK	HALLMARK_MTORC1_SIGNALING	HALLMARK_MTORC1_SIGNALING	2/19	196/3718	0.264711	0.447973	0.342946	ENSMUSG00000032715/ENSMUSG00000045294	Trib3/Insig1	2	58	14132	0.504683	0.773262	0.726034
feces_lcms	Liver	3-(3-Hydroxyphenyl)propionic acid	counts ~ Group + Metabolite	positive	HALLMARK	HALLMARK_CHOLESTEROL_HOMEOSTASIS	HALLMARK_CHOLESTEROL_HOMEOSTASIS	1/19	71/3718	0.307355	0.482986	0.36975	ENSMUSG00000032715	Trib3	1	58	14132	0.550003	0.819933	0.750683
feces_lcms	Liver	3-(3-Hydroxyphenyl)propionic acid	counts ~ Group + Metabolite	positive	HALLMARK	HALLMARK_KRAS_SIGNALING_DN	HALLMARK_KRAS_SIGNALING_DN	1/19	85/3718	0.356282	0.491118	0.375976	ENSMUSG00000057342	Sphk2	1	58	14132	0.590908	0.840154	0.776748
feces_lcms	Liver	3-(3-Hydroxyphenyl)propionic acid	counts ~ Group + Metabolite	positive	HALLMARK	HALLMARK_ANDROGEN_RESPONSE	HALLMARK_ANDROGEN_RESPONSE	1/19	90/3718	0.372949	0.491118	0.375976	ENSMUSG00000045294	Insig1	1	58	14132	0.599827	0.847418	0.785213
feces_lcms	Liver	3-(3-Hydroxyphenyl)propionic acid	counts ~ Group + Metabolite	positive	HALLMARK	HALLMARK_INTERFERON_ALPHA_RESPONSE	HALLMARK_INTERFERON_ALPHA_RESPONSE	1/19	92/3718	0.379501	0.491118	0.375976	ENSMUSG00000018899	Irf1	1	58	14132	0.604829	0.85535	0.789297
feces_lcms	Liver	3-(3-Hydroxyphenyl)propionic acid	counts ~ Group + Metabolite	positive	HALLMARK	HALLMARK_UV_RESPONSE_UP	HALLMARK_UV_RESPONSE_UP	1/19	137/3718	0.510856	0.624379	0.477994	ENSMUSG00000018899	Irf1	1	58	14132	0.73911	0.95258	0.856701
feces_lcms	Liver	3-(3-Hydroxyphenyl)propionic acid	counts ~ Group + Metabolite	positive	HALLMARK	HALLMARK_HYPOXIA	HALLMARK_HYPOXIA	1/19	176/3718	0.602947	0.641613	0.491187	ENSMUSG00000024014	Pim1	1	58	14132	0.822905	0.977079	0.893792
feces_lcms	Liver	3-(3-Hydroxyphenyl)propionic acid	counts ~ Group + Metabolite	positive	HALLMARK	HALLMARK_TNFA_SIGNALING_VIA_NFKB	HALLMARK_TNFA_SIGNALING_VIA_NFKB	1/19	177/3718	0.605077	0.641613	0.491187	ENSMUSG00000018899	Irf1	1	58	14132	0.822905	0.977079	0.894567
feces_lcms	Liver	3-(3-Hydroxyphenyl)propionic acid	counts ~ Group + Metabolite	positive	HALLMARK	HALLMARK_P53_PATHWAY	HALLMARK_P53_PATHWAY	1/19	183/3718	0.617631	0.641613	0.491187	ENSMUSG00000032715	Trib3	1	58	14132	0.824041	0.978806	0.896927
feces_lcms	Liver	3-(3-Hydroxyphenyl)propionic acid	counts ~ Group + Metabolite	positive	HALLMARK	HALLMARK_E2F_TARGETS	HALLMARK_E2F_TARGETS	1/19	195/3718	0.641613	0.641613	0.491187	ENSMUSG00000054717	Hmgb2	1	58	14132	0.833688	0.98499	0.906055
feces_lcms	Liver	3-(3-Hydroxyphenyl)propionic acid	counts ~ Group + Metabolite	positive	REACTOME	REACTOME_RAB_REGULATION_OF_TRAFFICKING	REACTOME_RAB_REGULATION_OF_TRAFFICKING	4/31	112/7200	0.00126278	0.164161	0.154192	ENSMUSG00000028860/ENSMUSG00000031840/ENSMUSG00000034412/ENSMUSG00000036661	Sytl1/Rab3a/Tbc1d10a/Dennd3	4	58	14132	0.150063	0.0558171	0.0542531
feces_lcms	Liver	3-(3-Hydroxyphenyl)propionic acid	counts ~ Group + Metabolite	positive	REACTOME	REACTOME_DOWNSTREAM_SIGNAL_TRANSDUCTION	REACTOME_DOWNSTREAM_SIGNAL_TRANSDUCTION	2/31	27/7200	0.00588934	0.188896	0.177425	ENSMUSG00000019312/ENSMUSG00000024620	Grb7/Pdgfrb	2	58	14132	0.325965	0.161212	0.157038
feces_lcms	Liver	3-(3-Hydroxyphenyl)propionic acid	counts ~ Group + Metabolite	positive	REACTOME	REACTOME_NEGATIVE_REGULATION_OF_THE_PI3K_AKT_NETWORK	REACTOME_NEGATIVE_REGULATION_OF_THE_PI3K_AKT_NETWORK	3/31	90/7200	0.00659246	0.188896	0.177425	ENSMUSG00000024620/ENSMUSG00000032715/ENSMUSG00000048482	Pdgfrb/Trib3/Bdnf	3	58	14132	0.325965	0.172599	0.169513
feces_lcms	Liver	3-(3-Hydroxyphenyl)propionic acid	counts ~ Group + Metabolite	positive	REACTOME	REACTOME_ACTIVATION_OF_THE_PRE_REPLICATIVE_COMPLEX	REACTOME_ACTIVATION_OF_THE_PRE_REPLICATIVE_COMPLEX	2/31	31/7200	0.00771915	0.188896	0.177425	ENSMUSG00000006585/ENSMUSG00000006715	Cdt1/Gmnn	2	58	14132	0.333195	0.188714	0.184834
feces_lcms	Liver	3-(3-Hydroxyphenyl)propionic acid	counts ~ Group + Metabolite	positive	REACTOME	REACTOME_APOPTOSIS	REACTOME_APOPTOSIS	3/31	96/7200	0.0078796	0.188896	0.177425	ENSMUSG00000039304/ENSMUSG00000040093/ENSMUSG00000054717	Tnfsf10/Bmf/Hmgb2	3	58	14132	0.333195	0.191717	0.187073
feces_lcms	Liver	3-(3-Hydroxyphenyl)propionic acid	counts ~ Group + Metabolite	positive	REACTOME	REACTOME_TBC_RABGAPS	REACTOME_TBC_RABGAPS	2/31	33/7200	0.00871828	0.188896	0.177425	ENSMUSG00000028860/ENSMUSG00000034412	Sytl1/Tbc1d10a	2	58	14132	0.351901	0.205245	0.199403
feces_lcms	Liver	3-(3-Hydroxyphenyl)propionic acid	counts ~ Group + Metabolite	positive	REACTOME	REACTOME_RND1_GTPASE_CYCLE	REACTOME_RND1_GTPASE_CYCLE	2/31	37/7200	0.0108802	0.201581	0.189339	ENSMUSG00000019312/ENSMUSG00000023266	Grb7/Frs3	2	58	14132	0.364424	0.234097	0.22759
feces_lcms	Liver	3-(3-Hydroxyphenyl)propionic acid	counts ~ Group + Metabolite	positive	REACTOME	REACTOME_NUCLEAR_RECEPTOR_TRANSCRIPTION_PATHWAY	REACTOME_NUCLEAR_RECEPTOR_TRANSCRIPTION_PATHWAY	2/31	40/7200	0.012641	0.201581	0.189339	ENSMUSG00000020889/ENSMUSG00000021775	Nr1d1/Nr1d2	2	58	14132	0.37566	0.255345	0.246915
feces_lcms	Liver	3-(3-Hydroxyphenyl)propionic acid	counts ~ Group + Metabolite	positive	REACTOME	REACTOME_INTRACELLULAR_SIGNALING_BY_SECOND_MESSENGERS	REACTOME_INTRACELLULAR_SIGNALING_BY_SECOND_MESSENGERS	4/31	224/7200	0.014844	0.201581	0.189339	ENSMUSG00000024620/ENSMUSG00000025577/ENSMUSG00000032715/ENSMUSG00000048482	Pdgfrb/Cbx2/Trib3/Bdnf	4	58	14132	0.386988	0.276382	0.266644
feces_lcms	Liver	3-(3-Hydroxyphenyl)propionic acid	counts ~ Group + Metabolite	positive	REACTOME	REACTOME_PROGRAMMED_CELL_DEATH	REACTOME_PROGRAMMED_CELL_DEATH	3/31	128/7200	0.0171624	0.201581	0.189339	ENSMUSG00000039304/ENSMUSG00000040093/ENSMUSG00000054717	Tnfsf10/Bmf/Hmgb2	3	58	14132	0.396886	0.295098	0.287426
feces_lcms	Liver	3-(3-Hydroxyphenyl)propionic acid	counts ~ Group + Metabolite	positive	REACTOME	REACTOME_SIGNALING_BY_RECEPTOR_TYROSINE_KINASES	REACTOME_SIGNALING_BY_RECEPTOR_TYROSINE_KINASES	5/31	358/7200	0.0172664	0.201581	0.189339	ENSMUSG00000019312/ENSMUSG00000023266/ENSMUSG00000024620/ENSMUSG00000032715/ENSMUSG00000048482	Grb7/Frs3/Pdgfrb/Trib3/Bdnf	5	58	14132	0.396886	0.295317	0.288522
feces_lcms	Liver	3-(3-Hydroxyphenyl)propionic acid	counts ~ Group + Metabolite	positive	REACTOME	REACTOME_SIGNALING_BY_PDGF	REACTOME_SIGNALING_BY_PDGF	2/31	49/7200	0.0186075	0.201581	0.189339	ENSMUSG00000019312/ENSMUSG00000024620	Grb7/Pdgfrb	2	58	14132	0.403011	0.305422	0.300167
feces_lcms	Liver	3-(3-Hydroxyphenyl)propionic acid	counts ~ Group + Metabolite	positive	REACTOME	REACTOME_SWITCHING_OF_ORIGINS_TO_A_POST_REPLICATIVE_STATE	REACTOME_SWITCHING_OF_ORIGINS_TO_A_POST_REPLICATIVE_STATE	2/31	77/7200	0.0429862	0.294728	0.27683	ENSMUSG00000006585/ENSMUSG00000006715	Cdt1/Gmnn	2	58	14132	0.462246	0.444831	0.426974
feces_lcms	Liver	3-(3-Hydroxyphenyl)propionic acid	counts ~ Group + Metabolite	positive	REACTOME	REACTOME_SIGNALING_BY_GPCR	REACTOME_SIGNALING_BY_GPCR	4/31	320/7200	0.0468072	0.294728	0.27683	ENSMUSG00000023800/ENSMUSG00000029101/ENSMUSG00000029778/ENSMUSG00000058620	Tiam2/Rgs12/Adcyap1r1/Adra2b	4	58	14132	0.466814	0.458005	0.439441
feces_lcms	Liver	3-(3-Hydroxyphenyl)propionic acid	counts ~ Group + Metabolite	positive	REACTOME	REACTOME_RAB_GEFS_EXCHANGE_GTP_FOR_GDP_ON_RABS	REACTOME_RAB_GEFS_EXCHANGE_GTP_FOR_GDP_ON_RABS	2/31	87/7200	0.0535291	0.294728	0.27683	ENSMUSG00000031840/ENSMUSG00000036661	Rab3a/Dennd3	2	58	14132	0.479618	0.480339	0.460573
feces_lcms	Liver	3-(3-Hydroxyphenyl)propionic acid	counts ~ Group + Metabolite	positive	REACTOME	REACTOME_DNA_REPLICATION_PRE_INITIATION	REACTOME_DNA_REPLICATION_PRE_INITIATION	2/31	88/7200	0.0546299	0.294728	0.27683	ENSMUSG00000006585/ENSMUSG00000006715	Cdt1/Gmnn	2	58	14132	0.479618	0.482863	0.463569
feces_lcms	Liver	3-(3-Hydroxyphenyl)propionic acid	counts ~ Group + Metabolite	positive	REACTOME	REACTOME_G1_S_TRANSITION	REACTOME_G1_S_TRANSITION	2/31	94/7200	0.0614023	0.294728	0.27683	ENSMUSG00000006585/ENSMUSG00000006715	Cdt1/Gmnn	2	58	14132	0.479618	0.497442	0.480089
feces_lcms	Liver	3-(3-Hydroxyphenyl)propionic acid	counts ~ Group + Metabolite	positive	REACTOME	REACTOME_DOWNSTREAM_SIGNALING_OF_ACTIVATED_FGFR3	REACTOME_DOWNSTREAM_SIGNALING_OF_ACTIVATED_FGFR3	1/31	15/7200	0.0627319	0.294728	0.27683	ENSMUSG00000023266	Frs3	1	58	14132	0.482803	0.500547	0.483397
feces_lcms	Liver	3-(3-Hydroxyphenyl)propionic acid	counts ~ Group + Metabolite	positive	REACTOME	REACTOME_GLUCAGON_TYPE_LIGAND_RECEPTORS	REACTOME_GLUCAGON_TYPE_LIGAND_RECEPTORS	1/31	15/7200	0.0627319	0.294728	0.27683	ENSMUSG00000029778	Adcyap1r1	1	58	14132	0.482803	0.500547	0.483397
feces_lcms	Liver	3-(3-Hydroxyphenyl)propionic acid	counts ~ Group + Metabolite	positive	REACTOME	REACTOME_DOPAMINE_NEUROTRANSMITTER_RELEASE_CYCLE	REACTOME_DOPAMINE_NEUROTRANSMITTER_RELEASE_CYCLE	1/31	16/7200	0.0667758	0.294728	0.27683	ENSMUSG00000031840	Rab3a	1	58	14132	0.483184	0.5085	0.493142
feces_lcms	Liver	3-(3-Hydroxyphenyl)propionic acid	counts ~ Group + Metabolite	positive	REACTOME	REACTOME_DOWNSTREAM_SIGNALING_OF_ACTIVATED_FGFR4	REACTOME_DOWNSTREAM_SIGNALING_OF_ACTIVATED_FGFR4	1/31	16/7200	0.0667758	0.294728	0.27683	ENSMUSG00000023266	Frs3	1	58	14132	0.483184	0.5085	0.493142
feces_lcms	Liver	3-(3-Hydroxyphenyl)propionic acid	counts ~ Group + Metabolite	positive	REACTOME	REACTOME_GLUTAMATE_NEUROTRANSMITTER_RELEASE_CYCLE	REACTOME_GLUTAMATE_NEUROTRANSMITTER_RELEASE_CYCLE	1/31	16/7200	0.0667758	0.294728	0.27683	ENSMUSG00000031840	Rab3a	1	58	14132	0.483184	0.5085	0.493142
feces_lcms	Liver	3-(3-Hydroxyphenyl)propionic acid	counts ~ Group + Metabolite	positive	REACTOME	REACTOME_TIE2_SIGNALING	REACTOME_TIE2_SIGNALING	1/31	16/7200	0.0667758	0.294728	0.27683	ENSMUSG00000019312	Grb7	1	58	14132	0.483184	0.5085	0.493142
feces_lcms	Liver	3-(3-Hydroxyphenyl)propionic acid	counts ~ Group + Metabolite	positive	REACTOME	REACTOME_INTERLEUKIN_1_FAMILY_SIGNALING	REACTOME_INTERLEUKIN_1_FAMILY_SIGNALING	2/31	99/7200	0.067256	0.294728	0.27683	ENSMUSG00000020623/ENSMUSG00000026070	Map2k6/Il18r1	2	58	14132	0.48359	0.5085	0.493847
feces_lcms	Liver	3-(3-Hydroxyphenyl)propionic acid	counts ~ Group + Metabolite	positive	REACTOME	REACTOME_CASPASE_ACTIVATION_VIA_EXTRINSIC_APOPTOTIC_SIGNALLING_PATHWAY	REACTOME_CASPASE_ACTIVATION_VIA_EXTRINSIC_APOPTOTIC_SIGNALLING_PATHWAY	1/31	17/7200	0.0708028	0.294728	0.27683	ENSMUSG00000039304	Tnfsf10	1	58	14132	0.4845	0.516031	0.501239
feces_lcms	Liver	3-(3-Hydroxyphenyl)propionic acid	counts ~ Group + Metabolite	positive	REACTOME	REACTOME_GAP_JUNCTION_ASSEMBLY	REACTOME_GAP_JUNCTION_ASSEMBLY	1/31	17/7200	0.0708028	0.294728	0.27683	ENSMUSG00000043448	Gjc2	1	58	14132	0.4845	0.516031	0.501239
feces_lcms	Liver	3-(3-Hydroxyphenyl)propionic acid	counts ~ Group + Metabolite	positive	REACTOME	REACTOME_ACTIVATION_OF_BH3_ONLY_PROTEINS	REACTOME_ACTIVATION_OF_BH3_ONLY_PROTEINS	1/31	18/7200	0.074813	0.294728	0.27683	ENSMUSG00000040093	Bmf	1	58	14132	0.489557	0.523944	0.510333
feces_lcms	Liver	3-(3-Hydroxyphenyl)propionic acid	counts ~ Group + Metabolite	positive	REACTOME	REACTOME_DOWNSTREAM_SIGNALING_OF_ACTIVATED_FGFR1	REACTOME_DOWNSTREAM_SIGNALING_OF_ACTIVATED_FGFR1	1/31	18/7200	0.074813	0.294728	0.27683	ENSMUSG00000023266	Frs3	1	58	14132	0.489557	0.523944	0.510333
feces_lcms	Liver	3-(3-Hydroxyphenyl)propionic acid	counts ~ Group + Metabolite	positive	REACTOME	REACTOME_G_ALPHA_Z_SIGNALLING_EVENTS	REACTOME_G_ALPHA_Z_SIGNALLING_EVENTS	1/31	21/7200	0.0867433	0.294728	0.27683	ENSMUSG00000058620	Adra2b	1	58	14132	0.515173	0.551043	0.53595
feces_lcms	Liver	3-(3-Hydroxyphenyl)propionic acid	counts ~ Group + Metabolite	positive	REACTOME	REACTOME_GLUCURONIDATION	REACTOME_GLUCURONIDATION	1/31	21/7200	0.0867433	0.294728	0.27683	ENSMUSG00000090124	Ugt1a7c	1	58	14132	0.515173	0.551043	0.53595
feces_lcms	Liver	3-(3-Hydroxyphenyl)propionic acid	counts ~ Group + Metabolite	positive	REACTOME	REACTOME_DNA_REPLICATION	REACTOME_DNA_REPLICATION	2/31	117/7200	0.0897518	0.294728	0.27683	ENSMUSG00000006585/ENSMUSG00000006715	Cdt1/Gmnn	2	58	14132	0.51753	0.554904	0.540328
feces_lcms	Liver	3-(3-Hydroxyphenyl)propionic acid	counts ~ Group + Metabolite	positive	REACTOME	REACTOME_SPHINGOLIPID_DE_NOVO_BIOSYNTHESIS	REACTOME_SPHINGOLIPID_DE_NOVO_BIOSYNTHESIS	1/31	22/7200	0.0906868	0.294728	0.27683	ENSMUSG00000057342	Sphk2	1	58	14132	0.518034	0.557278	0.542817
feces_lcms	Liver	3-(3-Hydroxyphenyl)propionic acid	counts ~ Group + Metabolite	positive	REACTOME	REACTOME_MITOTIC_G1_PHASE_AND_G1_S_TRANSITION	REACTOME_MITOTIC_G1_PHASE_AND_G1_S_TRANSITION	2/31	119/7200	0.0923762	0.294728	0.27683	ENSMUSG00000006585/ENSMUSG00000006715	Cdt1/Gmnn	2	58	14132	0.518034	0.561171	0.545348
feces_lcms	Liver	3-(3-Hydroxyphenyl)propionic acid	counts ~ Group + Metabolite	positive	REACTOME	REACTOME_CLASS_B_2_SECRETIN_FAMILY_RECEPTORS	REACTOME_CLASS_B_2_SECRETIN_FAMILY_RECEPTORS	1/31	23/7200	0.0946139	0.294728	0.27683	ENSMUSG00000029778	Adcyap1r1	1	58	14132	0.518034	0.561171	0.549468
feces_lcms	Liver	3-(3-Hydroxyphenyl)propionic acid	counts ~ Group + Metabolite	positive	REACTOME	REACTOME_IRS_MEDIATED_SIGNALLING	REACTOME_IRS_MEDIATED_SIGNALLING	1/31	23/7200	0.0946139	0.294728	0.27683	ENSMUSG00000032715	Trib3	1	58	14132	0.518034	0.561171	0.549468
feces_lcms	Liver	3-(3-Hydroxyphenyl)propionic acid	counts ~ Group + Metabolite	positive	REACTOME	REACTOME_PARACETAMOL_ADME	REACTOME_PARACETAMOL_ADME	1/31	23/7200	0.0946139	0.294728	0.27683	ENSMUSG00000090124	Ugt1a7c	1	58	14132	0.518034	0.561171	0.549468
feces_lcms	Liver	3-(3-Hydroxyphenyl)propionic acid	counts ~ Group + Metabolite	positive	REACTOME	REACTOME_SLC_MEDIATED_TRANSPORT_OF_INORGANIC_ANIONS	REACTOME_SLC_MEDIATED_TRANSPORT_OF_INORGANIC_ANIONS	1/31	23/7200	0.0946139	0.294728	0.27683	ENSMUSG00000023032	Slc4a8	1	58	14132	0.518034	0.561171	0.549468
feces_lcms	Liver	3-(3-Hydroxyphenyl)propionic acid	counts ~ Group + Metabolite	positive	REACTOME	REACTOME_ACTIVATED_TAK1_MEDIATES_P38_MAPK_ACTIVATION	REACTOME_ACTIVATED_TAK1_MEDIATES_P38_MAPK_ACTIVATION	1/31	24/7200	0.0985246	0.294728	0.27683	ENSMUSG00000020623	Map2k6	1	58	14132	0.519883	0.562478	0.552919
feces_lcms	Liver	3-(3-Hydroxyphenyl)propionic acid	counts ~ Group + Metabolite	positive	REACTOME	REACTOME_CD28_DEPENDENT_PI3K_AKT_SIGNALING	REACTOME_CD28_DEPENDENT_PI3K_AKT_SIGNALING	1/31	27/7200	0.110159	0.294728	0.27683	ENSMUSG00000032715	Trib3	1	58	14132	0.529553	0.582093	0.571843
feces_lcms	Liver	3-(3-Hydroxyphenyl)propionic acid	counts ~ Group + Metabolite	positive	REACTOME	REACTOME_SIGNALING_BY_TYPE_1_INSULIN_LIKE_GROWTH_FACTOR_1_RECEPTOR_IGF1R	REACTOME_SIGNALING_BY_TYPE_1_INSULIN_LIKE_GROWTH_FACTOR_1_RECEPTOR_IGF1R	1/31	27/7200	0.110159	0.294728	0.27683	ENSMUSG00000032715	Trib3	1	58	14132	0.529553	0.582093	0.571843
feces_lcms	Liver	3-(3-Hydroxyphenyl)propionic acid	counts ~ Group + Metabolite	positive	REACTOME	REACTOME_S_PHASE	REACTOME_S_PHASE	2/31	133/7200	0.111356	0.294728	0.27683	ENSMUSG00000006585/ENSMUSG00000006715	Cdt1/Gmnn	2	58	14132	0.529553	0.584792	0.573893
feces_lcms	Liver	3-(3-Hydroxyphenyl)propionic acid	counts ~ Group + Metabolite	positive	REACTOME	REACTOME_INSULIN_RECEPTOR_SIGNALLING_CASCADE	REACTOME_INSULIN_RECEPTOR_SIGNALLING_CASCADE	1/31	28/7200	0.114005	0.294728	0.27683	ENSMUSG00000032715	Trib3	1	58	14132	0.529553	0.58871	0.576979
feces_lcms	Liver	3-(3-Hydroxyphenyl)propionic acid	counts ~ Group + Metabolite	positive	REACTOME	REACTOME_VEGFR2_MEDIATED_VASCULAR_PERMEABILITY	REACTOME_VEGFR2_MEDIATED_VASCULAR_PERMEABILITY	1/31	28/7200	0.114005	0.294728	0.27683	ENSMUSG00000032715	Trib3	1	58	14132	0.529553	0.58871	0.576979
feces_lcms	Liver	3-(3-Hydroxyphenyl)propionic acid	counts ~ Group + Metabolite	positive	REACTOME	REACTOME_DEATH_RECEPTOR_SIGNALING	REACTOME_DEATH_RECEPTOR_SIGNALING	2/31	135/7200	0.114148	0.294728	0.27683	ENSMUSG00000023800/ENSMUSG00000039304	Tiam2/Tnfsf10	2	58	14132	0.529553	0.58871	0.577103
feces_lcms	Liver	3-(3-Hydroxyphenyl)propionic acid	counts ~ Group + Metabolite	positive	REACTOME	REACTOME_CYCLIN_A_B1_B2_ASSOCIATED_EVENTS_DURING_G2_M_TRANSITION	REACTOME_CYCLIN_A_B1_B2_ASSOCIATED_EVENTS_DURING_G2_M_TRANSITION	1/31	29/7200	0.117834	0.294728	0.27683	ENSMUSG00000044783	A730008H23Rik	1	58	14132	0.529553	0.592899	0.582205
feces_lcms	Liver	3-(3-Hydroxyphenyl)propionic acid	counts ~ Group + Metabolite	positive	REACTOME	REACTOME_GAP_JUNCTION_TRAFFICKING_AND_REGULATION	REACTOME_GAP_JUNCTION_TRAFFICKING_AND_REGULATION	1/31	29/7200	0.117834	0.294728	0.27683	ENSMUSG00000043448	Gjc2	1	58	14132	0.529553	0.592899	0.582205
feces_lcms	Liver	3-(3-Hydroxyphenyl)propionic acid	counts ~ Group + Metabolite	positive	REACTOME	REACTOME_PLATELET_AGGREGATION_PLUG_FORMATION	REACTOME_PLATELET_AGGREGATION_PLUG_FORMATION	1/31	29/7200	0.117834	0.294728	0.27683	ENSMUSG00000058620	Adra2b	1	58	14132	0.529553	0.592899	0.582205
feces_lcms	Liver	3-(3-Hydroxyphenyl)propionic acid	counts ~ Group + Metabolite	positive	REACTOME	REACTOME_REGULATION_OF_TP53_ACTIVITY_THROUGH_ACETYLATION	REACTOME_REGULATION_OF_TP53_ACTIVITY_THROUGH_ACETYLATION	1/31	29/7200	0.117834	0.294728	0.27683	ENSMUSG00000020623	Map2k6	1	58	14132	0.529553	0.592899	0.582205
feces_lcms	Liver	3-(3-Hydroxyphenyl)propionic acid	counts ~ Group + Metabolite	positive	REACTOME	REACTOME_RET_SIGNALING	REACTOME_RET_SIGNALING	1/31	29/7200	0.117834	0.294728	0.27683	ENSMUSG00000019312	Grb7	1	58	14132	0.529553	0.592899	0.582205
feces_lcms	Liver	3-(3-Hydroxyphenyl)propionic acid	counts ~ Group + Metabolite	positive	REACTOME	REACTOME_G_ALPHA_I_SIGNALLING_EVENTS	REACTOME_G_ALPHA_I_SIGNALLING_EVENTS	2/31	142/7200	0.124064	0.294728	0.27683	ENSMUSG00000029101/ENSMUSG00000058620	Rgs12/Adra2b	2	58	14132	0.541077	0.600824	0.591189
feces_lcms	Liver	3-(3-Hydroxyphenyl)propionic acid	counts ~ Group + Metabolite	positive	REACTOME	REACTOME_NEUROTRANSMITTER_RELEASE_CYCLE	REACTOME_NEUROTRANSMITTER_RELEASE_CYCLE	1/31	31/7200	0.125445	0.294728	0.27683	ENSMUSG00000031840	Rab3a	1	58	14132	0.541077	0.602632	0.593335
feces_lcms	Liver	3-(3-Hydroxyphenyl)propionic acid	counts ~ Group + Metabolite	positive	REACTOME	REACTOME_RIPK1_MEDIATED_REGULATED_NECROSIS	REACTOME_RIPK1_MEDIATED_REGULATED_NECROSIS	1/31	31/7200	0.125445	0.294728	0.27683	ENSMUSG00000039304	Tnfsf10	1	58	14132	0.541077	0.602632	0.593335
feces_lcms	Liver	3-(3-Hydroxyphenyl)propionic acid	counts ~ Group + Metabolite	positive	REACTOME	REACTOME_SIGNALING_BY_FGFR3	REACTOME_SIGNALING_BY_FGFR3	1/31	31/7200	0.125445	0.294728	0.27683	ENSMUSG00000023266	Frs3	1	58	14132	0.541077	0.602632	0.593335
feces_lcms	Liver	3-(3-Hydroxyphenyl)propionic acid	counts ~ Group + Metabolite	positive	REACTOME	REACTOME_SIGNALING_BY_FGFR4	REACTOME_SIGNALING_BY_FGFR4	1/31	31/7200	0.125445	0.294728	0.27683	ENSMUSG00000023266	Frs3	1	58	14132	0.541077	0.602632	0.593335
feces_lcms	Liver	3-(3-Hydroxyphenyl)propionic acid	counts ~ Group + Metabolite	positive	REACTOME	REACTOME_GPCR_LIGAND_BINDING	REACTOME_GPCR_LIGAND_BINDING	2/31	144/7200	0.126936	0.294728	0.27683	ENSMUSG00000029778/ENSMUSG00000058620	Adcyap1r1/Adra2b	2	58	14132	0.541077	0.604947	0.595291
feces_lcms	Liver	3-(3-Hydroxyphenyl)propionic acid	counts ~ Group + Metabolite	positive	REACTOME	REACTOME_NOD1_2_SIGNALING_PATHWAY	REACTOME_NOD1_2_SIGNALING_PATHWAY	1/31	32/7200	0.129227	0.294728	0.27683	ENSMUSG00000020623	Map2k6	1	58	14132	0.545087	0.605705	0.597245
feces_lcms	Liver	3-(3-Hydroxyphenyl)propionic acid	counts ~ Group + Metabolite	positive	REACTOME	REACTOME_RUNX1_INTERACTS_WITH_CO_FACTORS_WHOSE_PRECISE_EFFECT_ON_RUNX1_TARGETS_IS_NOT_KNOWN	REACTOME_RUNX1_INTERACTS_WITH_CO_FACTORS_WHOSE_PRECISE_EFFECT_ON_RUNX1_TARGETS_IS_NOT_KNOWN	1/31	32/7200	0.129227	0.294728	0.27683	ENSMUSG00000025577	Cbx2	1	58	14132	0.545087	0.605705	0.597245
feces_lcms	Liver	3-(3-Hydroxyphenyl)propionic acid	counts ~ Group + Metabolite	positive	REACTOME	REACTOME_SIGNALING_BY_SCF_KIT	REACTOME_SIGNALING_BY_SCF_KIT	1/31	35/7200	0.140478	0.312799	0.293803	ENSMUSG00000019312	Grb7	1	58	14132	0.560842	0.61781	0.611231
feces_lcms	Liver	3-(3-Hydroxyphenyl)propionic acid	counts ~ Group + Metabolite	positive	REACTOME	REACTOME_ASPIRIN_ADME	REACTOME_ASPIRIN_ADME	1/31	36/7200	0.144196	0.312799	0.293803	ENSMUSG00000090124	Ugt1a7c	1	58	14132	0.561065	0.622465	0.61732
feces_lcms	Liver	3-(3-Hydroxyphenyl)propionic acid	counts ~ Group + Metabolite	positive	REACTOME	REACTOME_OXIDATIVE_STRESS_INDUCED_SENESCENCE	REACTOME_OXIDATIVE_STRESS_INDUCED_SENESCENCE	1/31	37/7200	0.1479	0.312799	0.293803	ENSMUSG00000020623	Map2k6	1	58	14132	0.566696	0.627831	0.623344
feces_lcms	Liver	3-(3-Hydroxyphenyl)propionic acid	counts ~ Group + Metabolite	positive	REACTOME	REACTOME_RND2_GTPASE_CYCLE	REACTOME_RND2_GTPASE_CYCLE	1/31	38/7200	0.151587	0.312799	0.293803	ENSMUSG00000023266	Frs3	1	58	14132	0.566696	0.630509	0.627244
feces_lcms	Liver	3-(3-Hydroxyphenyl)propionic acid	counts ~ Group + Metabolite	positive	REACTOME	REACTOME_SIGNALING_BY_FGFR1	REACTOME_SIGNALING_BY_FGFR1	1/31	38/7200	0.151587	0.312799	0.293803	ENSMUSG00000023266	Frs3	1	58	14132	0.566696	0.630509	0.627244
feces_lcms	Liver	3-(3-Hydroxyphenyl)propionic acid	counts ~ Group + Metabolite	positive	REACTOME	REACTOME_SUMOYLATION_OF_TRANSCRIPTION_COFACTORS	REACTOME_SUMOYLATION_OF_TRANSCRIPTION_COFACTORS	1/31	38/7200	0.151587	0.312799	0.293803	ENSMUSG00000025577	Cbx2	1	58	14132	0.566696	0.630509	0.627244
feces_lcms	Liver	3-(3-Hydroxyphenyl)propionic acid	counts ~ Group + Metabolite	positive	REACTOME	REACTOME_INTRINSIC_PATHWAY_FOR_APOPTOSIS	REACTOME_INTRINSIC_PATHWAY_FOR_APOPTOSIS	1/31	39/7200	0.15526	0.315371	0.296219	ENSMUSG00000040093	Bmf	1	58	14132	0.567517	0.638582	0.632519
feces_lcms	Liver	3-(3-Hydroxyphenyl)propionic acid	counts ~ Group + Metabolite	positive	REACTOME	REACTOME_REGULATION_OF_PTEN_GENE_TRANSCRIPTION	REACTOME_REGULATION_OF_PTEN_GENE_TRANSCRIPTION	1/31	40/7200	0.158916	0.317833	0.298531	ENSMUSG00000025577	Cbx2	1	58	14132	0.568804	0.64361	0.638154
feces_lcms	Liver	3-(3-Hydroxyphenyl)propionic acid	counts ~ Group + Metabolite	positive	REACTOME	REACTOME_DEPOSITION_OF_NEW_CENPA_CONTAINING_NUCLEOSOMES_AT_THE_CENTROMERE	REACTOME_DEPOSITION_OF_NEW_CENPA_CONTAINING_NUCLEOSOMES_AT_THE_CENTROMERE	1/31	41/7200	0.162558	0.32019	0.300745	ENSMUSG00000044783	A730008H23Rik	1	58	14132	0.570559	0.644886	0.639646
feces_lcms	Liver	3-(3-Hydroxyphenyl)propionic acid	counts ~ Group + Metabolite	positive	REACTOME	REACTOME_APOPTOTIC_EXECUTION_PHASE	REACTOME_APOPTOTIC_EXECUTION_PHASE	1/31	44/7200	0.173391	0.325972	0.306176	ENSMUSG00000054717	Hmgb2	1	58	14132	0.577756	0.663041	0.65522
feces_lcms	Liver	3-(3-Hydroxyphenyl)propionic acid	counts ~ Group + Metabolite	positive	REACTOME	REACTOME_METABOLISM_OF_POLYAMINES	REACTOME_METABOLISM_OF_POLYAMINES	1/31	44/7200	0.173391	0.325972	0.306176	ENSMUSG00000028789	Azin2	1	58	14132	0.577756	0.663041	0.65522
feces_lcms	Liver	3-(3-Hydroxyphenyl)propionic acid	counts ~ Group + Metabolite	positive	REACTOME	REACTOME_SIGNALING_BY_ERBB2	REACTOME_SIGNALING_BY_ERBB2	1/31	44/7200	0.173391	0.325972	0.306176	ENSMUSG00000019312	Grb7	1	58	14132	0.577756	0.663041	0.65522
feces_lcms	Liver	3-(3-Hydroxyphenyl)propionic acid	counts ~ Group + Metabolite	positive	REACTOME	REACTOME_NUCLEOTIDE_BINDING_DOMAIN_LEUCINE_RICH_REPEAT_CONTAINING_RECEPTOR_NLR_SIGNALING_PATHWAYS	REACTOME_NUCLEOTIDE_BINDING_DOMAIN_LEUCINE_RICH_REPEAT_CONTAINING_RECEPTOR_NLR_SIGNALING_PATHWAYS	1/31	45/7200	0.176972	0.325972	0.306176	ENSMUSG00000020623	Map2k6	1	58	14132	0.577756	0.664847	0.658661
feces_lcms	Liver	3-(3-Hydroxyphenyl)propionic acid	counts ~ Group + Metabolite	positive	REACTOME	REACTOME_CO_STIMULATION_BY_CD28	REACTOME_CO_STIMULATION_BY_CD28	1/31	46/7200	0.180538	0.325972	0.306176	ENSMUSG00000032715	Trib3	1	58	14132	0.577756	0.667167	0.661291
feces_lcms	Liver	3-(3-Hydroxyphenyl)propionic acid	counts ~ Group + Metabolite	positive	REACTOME	REACTOME_SUMOYLATION_OF_RNA_BINDING_PROTEINS	REACTOME_SUMOYLATION_OF_RNA_BINDING_PROTEINS	1/31	46/7200	0.180538	0.325972	0.306176	ENSMUSG00000025577	Cbx2	1	58	14132	0.577756	0.667167	0.661291
feces_lcms	Liver	3-(3-Hydroxyphenyl)propionic acid	counts ~ Group + Metabolite	positive	REACTOME	REACTOME_SIGNALING_BY_FGFR2	REACTOME_SIGNALING_BY_FGFR2	1/31	47/7200	0.184089	0.32783	0.307921	ENSMUSG00000023266	Frs3	1	58	14132	0.579	0.67133	0.665944
feces_lcms	Liver	3-(3-Hydroxyphenyl)propionic acid	counts ~ Group + Metabolite	positive	REACTOME	REACTOME_NRAGE_SIGNALS_DEATH_THROUGH_JNK	REACTOME_NRAGE_SIGNALS_DEATH_THROUGH_JNK	1/31	48/7200	0.187625	0.329612	0.309595	ENSMUSG00000023800	Tiam2	1	58	14132	0.581155	0.674706	0.669779
feces_lcms	Liver	3-(3-Hydroxyphenyl)propionic acid	counts ~ Group + Metabolite	positive	REACTOME	REACTOME_REGULATED_NECROSIS	REACTOME_REGULATED_NECROSIS	1/31	52/7200	0.201621	0.344879	0.323935	ENSMUSG00000039304	Tnfsf10	1	58	14132	0.595225	0.687801	0.684308
feces_lcms	Liver	3-(3-Hydroxyphenyl)propionic acid	counts ~ Group + Metabolite	positive	REACTOME	REACTOME_SIGNALING_BY_INSULIN_RECEPTOR	REACTOME_SIGNALING_BY_INSULIN_RECEPTOR	1/31	52/7200	0.201621	0.344879	0.323935	ENSMUSG00000032715	Trib3	1	58	14132	0.595225	0.687801	0.684308
feces_lcms	Liver	3-(3-Hydroxyphenyl)propionic acid	counts ~ Group + Metabolite	positive	REACTOME	REACTOME_G_ALPHA_S_SIGNALLING_EVENTS	REACTOME_G_ALPHA_S_SIGNALLING_EVENTS	1/31	55/7200	0.211965	0.35	0.328745	ENSMUSG00000029778	Adcyap1r1	1	58	14132	0.597819	0.695844	0.693367
feces_lcms	Liver	3-(3-Hydroxyphenyl)propionic acid	counts ~ Group + Metabolite	positive	REACTOME	REACTOME_RAB_GERANYLGERANYLATION	REACTOME_RAB_GERANYLGERANYLATION	1/31	55/7200	0.211965	0.35	0.328745	ENSMUSG00000031840	Rab3a	1	58	14132	0.597819	0.695844	0.693367
feces_lcms	Liver	3-(3-Hydroxyphenyl)propionic acid	counts ~ Group + Metabolite	positive	REACTOME	REACTOME_ORC1_REMOVAL_FROM_CHROMATIN	REACTOME_ORC1_REMOVAL_FROM_CHROMATIN	1/31	56/7200	0.215384	0.35	0.328745	ENSMUSG00000006585	Cdt1	1	58	14132	0.597819	0.696947	0.694687
feces_lcms	Liver	3-(3-Hydroxyphenyl)propionic acid	counts ~ Group + Metabolite	positive	REACTOME	REACTOME_SUMOYLATION_OF_CHROMATIN_ORGANIZATION_PROTEINS	REACTOME_SUMOYLATION_OF_CHROMATIN_ORGANIZATION_PROTEINS	1/31	56/7200	0.215384	0.35	0.328745	ENSMUSG00000025577	Cbx2	1	58	14132	0.597819	0.696947	0.694687
feces_lcms	Liver	3-(3-Hydroxyphenyl)propionic acid	counts ~ Group + Metabolite	positive	REACTOME	REACTOME_INTERLEUKIN_17_SIGNALING	REACTOME_INTERLEUKIN_17_SIGNALING	1/31	58/7200	0.222179	0.35328	0.331826	ENSMUSG00000020623	Map2k6	1	58	14132	0.605411	0.701418	0.699297
feces_lcms	Liver	3-(3-Hydroxyphenyl)propionic acid	counts ~ Group + Metabolite	positive	REACTOME	REACTOME_RHO_GTPASE_CYCLE	REACTOME_RHO_GTPASE_CYCLE	3/31	382/7200	0.225383	0.35328	0.331826	ENSMUSG00000019312/ENSMUSG00000023266/ENSMUSG00000023800	Grb7/Frs3/Tiam2	3	58	14132	0.60624	0.701418	0.700657
feces_lcms	Liver	3-(3-Hydroxyphenyl)propionic acid	counts ~ Group + Metabolite	positive	REACTOME	REACTOME_PKR_MEDIATED_SIGNALING	REACTOME_PKR_MEDIATED_SIGNALING	1/31	59/7200	0.225556	0.35328	0.331826	ENSMUSG00000020623	Map2k6	1	58	14132	0.60624	0.701418	0.700657
feces_lcms	Liver	3-(3-Hydroxyphenyl)propionic acid	counts ~ Group + Metabolite	positive	REACTOME	REACTOME_SIGNALING_BY_FGFR	REACTOME_SIGNALING_BY_FGFR	1/31	60/7200	0.228918	0.354277	0.332762	ENSMUSG00000023266	Frs3	1	58	14132	0.608619	0.705099	0.704582
feces_lcms	Liver	3-(3-Hydroxyphenyl)propionic acid	counts ~ Group + Metabolite	positive	REACTOME	REACTOME_SIGNALING_BY_INTERLEUKINS	REACTOME_SIGNALING_BY_INTERLEUKINS	2/31	218/7200	0.241218	0.368921	0.346517	ENSMUSG00000020623/ENSMUSG00000026070	Map2k6/Il18r1	2	58	14132	0.621745	0.713204	0.71233
feces_lcms	Liver	3-(3-Hydroxyphenyl)propionic acid	counts ~ Group + Metabolite	positive	REACTOME	REACTOME_G_ALPHA_12_13_SIGNALLING_EVENTS	REACTOME_G_ALPHA_12_13_SIGNALLING_EVENTS	1/31	66/7200	0.248795	0.37236	0.349747	ENSMUSG00000023800	Tiam2	1	58	14132	0.621745	0.716919	0.716397
feces_lcms	Liver	3-(3-Hydroxyphenyl)propionic acid	counts ~ Group + Metabolite	positive	REACTOME	REACTOME_CELL_DEATH_SIGNALLING_VIA_NRAGE_NRIF_AND_NADE	REACTOME_CELL_DEATH_SIGNALLING_VIA_NRAGE_NRIF_AND_NADE	1/31	67/7200	0.252059	0.37236	0.349747	ENSMUSG00000023800	Tiam2	1	58	14132	0.621745	0.719116	0.718135
feces_lcms	Liver	3-(3-Hydroxyphenyl)propionic acid	counts ~ Group + Metabolite	positive	REACTOME	REACTOME_HEDGEHOG_ON_STATE	REACTOME_HEDGEHOG_ON_STATE	1/31	67/7200	0.252059	0.37236	0.349747	ENSMUSG00000052957	Gas1	1	58	14132	0.621745	0.719116	0.718135
feces_lcms	Liver	3-(3-Hydroxyphenyl)propionic acid	counts ~ Group + Metabolite	positive	REACTOME	REACTOME_MAPK_FAMILY_SIGNALING_CASCADES	REACTOME_MAPK_FAMILY_SIGNALING_CASCADES	2/31	233/7200	0.265379	0.387365	0.363841	ENSMUSG00000023266/ENSMUSG00000024620	Frs3/Pdgfrb	2	58	14132	0.635192	0.727305	0.726034
feces_lcms	Liver	3-(3-Hydroxyphenyl)propionic acid	counts ~ Group + Metabolite	positive	REACTOME	REACTOME_SIGNALING_BY_NTRKS	REACTOME_SIGNALING_BY_NTRKS	1/31	72/7200	0.268176	0.387365	0.363841	ENSMUSG00000048482	Bdnf	1	58	14132	0.639302	0.728297	0.726904
feces_lcms	Liver	3-(3-Hydroxyphenyl)propionic acid	counts ~ Group + Metabolite	positive	REACTOME	REACTOME_SUMOYLATION_OF_DNA_DAMAGE_RESPONSE_AND_REPAIR_PROTEINS	REACTOME_SUMOYLATION_OF_DNA_DAMAGE_RESPONSE_AND_REPAIR_PROTEINS	1/31	73/7200	0.271358	0.387655	0.364113	ENSMUSG00000025577	Cbx2	1	58	14132	0.643268	0.729729	0.729019
feces_lcms	Liver	3-(3-Hydroxyphenyl)propionic acid	counts ~ Group + Metabolite	positive	REACTOME	REACTOME_SPHINGOLIPID_METABOLISM	REACTOME_SPHINGOLIPID_METABOLISM	1/31	75/7200	0.277684	0.392379	0.36855	ENSMUSG00000057342	Sphk2	1	58	14132	0.6472	0.731032	0.729994
feces_lcms	Liver	3-(3-Hydroxyphenyl)propionic acid	counts ~ Group + Metabolite	positive	REACTOME	REACTOME_MYD88_MAL_TIRAP_CASCADE_INITIATED_ON_PLASMA_MEMBRANE	REACTOME_MYD88_MAL_TIRAP_CASCADE_INITIATED_ON_PLASMA_MEMBRANE	1/31	81/7200	0.296342	0.409835	0.384947	ENSMUSG00000020623	Map2k6	1	58	14132	0.666208	0.744537	0.744263
feces_lcms	Liver	3-(3-Hydroxyphenyl)propionic acid	counts ~ Group + Metabolite	positive	REACTOME	REACTOME_P75_NTR_RECEPTOR_MEDIATED_SIGNALLING	REACTOME_P75_NTR_RECEPTOR_MEDIATED_SIGNALLING	1/31	81/7200	0.296342	0.409835	0.384947	ENSMUSG00000023800	Tiam2	1	58	14132	0.666208	0.744537	0.744263
feces_lcms	Liver	3-(3-Hydroxyphenyl)propionic acid	counts ~ Group + Metabolite	positive	REACTOME	REACTOME_PHASE_II_CONJUGATION_OF_COMPOUNDS	REACTOME_PHASE_II_CONJUGATION_OF_COMPOUNDS	1/31	84/7200	0.305496	0.418047	0.39266	ENSMUSG00000090124	Ugt1a7c	1	58	14132	0.675183	0.747569	0.748677
feces_lcms	Liver	3-(3-Hydroxyphenyl)propionic acid	counts ~ Group + Metabolite	positive	REACTOME	REACTOME_CELL_CYCLE_MITOTIC	REACTOME_CELL_CYCLE_MITOTIC	3/31	458/7200	0.315322	0.420497	0.39496	ENSMUSG00000006585/ENSMUSG00000006715/ENSMUSG00000044783	Cdt1/Gmnn/A730008H23Rik	3	58	14132	0.679894	0.751936	0.754852
feces_lcms	Liver	3-(3-Hydroxyphenyl)propionic acid	counts ~ Group + Metabolite	positive	REACTOME	REACTOME_INTERLEUKIN_1_SIGNALING	REACTOME_INTERLEUKIN_1_SIGNALING	1/31	88/7200	0.317522	0.420497	0.39496	ENSMUSG00000020623	Map2k6	1	58	14132	0.679894	0.752303	0.755731
feces_lcms	Liver	3-(3-Hydroxyphenyl)propionic acid	counts ~ Group + Metabolite	positive	REACTOME	REACTOME_CELL_SURFACE_INTERACTIONS_AT_THE_VASCULAR_WALL	REACTOME_CELL_SURFACE_INTERACTIONS_AT_THE_VASCULAR_WALL	1/31	89/7200	0.320497	0.420497	0.39496	ENSMUSG00000019312	Grb7	1	58	14132	0.679894	0.754695	0.757938
feces_lcms	Liver	3-(3-Hydroxyphenyl)propionic acid	counts ~ Group + Metabolite	positive	REACTOME	REACTOME_ANTIMICROBIAL_MECHANISM_OF_IFN_STIMULATED_GENES	REACTOME_ANTIMICROBIAL_MECHANISM_OF_IFN_STIMULATED_GENES	1/31	90/7200	0.323459	0.420497	0.39496	ENSMUSG00000020623	Map2k6	1	58	14132	0.679894	0.756513	0.759609
feces_lcms	Liver	3-(3-Hydroxyphenyl)propionic acid	counts ~ Group + Metabolite	positive	REACTOME	REACTOME_CHROMOSOME_MAINTENANCE	REACTOME_CHROMOSOME_MAINTENANCE	1/31	90/7200	0.323459	0.420497	0.39496	ENSMUSG00000044783	A730008H23Rik	1	58	14132	0.679894	0.756513	0.759609
feces_lcms	Liver	3-(3-Hydroxyphenyl)propionic acid	counts ~ Group + Metabolite	positive	REACTOME	REACTOME_TOLL_LIKE_RECEPTOR_9_TLR9_CASCADE	REACTOME_TOLL_LIKE_RECEPTOR_9_TLR9_CASCADE	1/31	93/7200	0.332271	0.427675	0.401703	ENSMUSG00000020623	Map2k6	1	58	14132	0.679894	0.758831	0.762292
feces_lcms	Liver	3-(3-Hydroxyphenyl)propionic acid	counts ~ Group + Metabolite	positive	REACTOME	REACTOME_DRUG_ADME	REACTOME_DRUG_ADME	1/31	97/7200	0.343848	0.429809	0.403708	ENSMUSG00000090124	Ugt1a7c	1	58	14132	0.684596	0.762744	0.768977
feces_lcms	Liver	3-(3-Hydroxyphenyl)propionic acid	counts ~ Group + Metabolite	positive	REACTOME	REACTOME_PTEN_REGULATION	REACTOME_PTEN_REGULATION	1/31	97/7200	0.343848	0.429809	0.403708	ENSMUSG00000025577	Cbx2	1	58	14132	0.684596	0.762744	0.768977
feces_lcms	Liver	3-(3-Hydroxyphenyl)propionic acid	counts ~ Group + Metabolite	positive	REACTOME	REACTOME_SIGNALING_BY_VEGF	REACTOME_SIGNALING_BY_VEGF	1/31	97/7200	0.343848	0.429809	0.403708	ENSMUSG00000032715	Trib3	1	58	14132	0.684596	0.762744	0.768977
feces_lcms	Liver	3-(3-Hydroxyphenyl)propionic acid	counts ~ Group + Metabolite	positive	REACTOME	REACTOME_CELLULAR_SENESCENCE	REACTOME_CELLULAR_SENESCENCE	1/31	107/7200	0.371946	0.460504	0.432539	ENSMUSG00000020623	Map2k6	1	58	14132	0.708001	0.774663	0.785213
feces_lcms	Liver	3-(3-Hydroxyphenyl)propionic acid	counts ~ Group + Metabolite	positive	REACTOME	REACTOME_TRANSMISSION_ACROSS_CHEMICAL_SYNAPSES	REACTOME_TRANSMISSION_ACROSS_CHEMICAL_SYNAPSES	1/31	114/7200	0.390918	0.478185	0.449145	ENSMUSG00000031840	Rab3a	1	58	14132	0.714675	0.78246	0.794784
feces_lcms	Liver	3-(3-Hydroxyphenyl)propionic acid	counts ~ Group + Metabolite	positive	REACTOME	REACTOME_TOLL_LIKE_RECEPTOR_4_TLR4_CASCADE	REACTOME_TOLL_LIKE_RECEPTOR_4_TLR4_CASCADE	1/31	115/7200	0.393583	0.478185	0.449145	ENSMUSG00000020623	Map2k6	1	58	14132	0.714675	0.78383	0.795653
feces_lcms	Liver	3-(3-Hydroxyphenyl)propionic acid	counts ~ Group + Metabolite	positive	REACTOME	REACTOME_SIGNALING_BY_HEDGEHOG	REACTOME_SIGNALING_BY_HEDGEHOG	1/31	117/7200	0.398878	0.478864	0.449783	ENSMUSG00000052957	Gas1	1	58	14132	0.714675	0.784472	0.797161
feces_lcms	Liver	3-(3-Hydroxyphenyl)propionic acid	counts ~ Group + Metabolite	positive	REACTOME	REACTOME_CLASS_A_1_RHODOPSIN_LIKE_RECEPTORS	REACTOME_CLASS_A_1_RHODOPSIN_LIKE_RECEPTORS	1/31	118/7200	0.401509	0.478864	0.449783	ENSMUSG00000058620	Adra2b	1	58	14132	0.714675	0.785255	0.798948
feces_lcms	Liver	3-(3-Hydroxyphenyl)propionic acid	counts ~ Group + Metabolite	positive	REACTOME	REACTOME_INTERFERON_SIGNALING	REACTOME_INTERFERON_SIGNALING	1/31	121/7200	0.409335	0.48376	0.454382	ENSMUSG00000020623	Map2k6	1	58	14132	0.721926	0.789752	0.804016
feces_lcms	Liver	3-(3-Hydroxyphenyl)propionic acid	counts ~ Group + Metabolite	positive	REACTOME	REACTOME_TRANSCRIPTIONAL_REGULATION_BY_RUNX1	REACTOME_TRANSCRIPTIONAL_REGULATION_BY_RUNX1	1/31	125/7200	0.419616	0.491442	0.461598	ENSMUSG00000025577	Cbx2	1	58	14132	0.724579	0.794452	0.808852
feces_lcms	Liver	3-(3-Hydroxyphenyl)propionic acid	counts ~ Group + Metabolite	positive	REACTOME	REACTOME_TOLL_LIKE_RECEPTOR_CASCADES	REACTOME_TOLL_LIKE_RECEPTOR_CASCADES	1/31	145/7200	0.468477	0.542184	0.509258	ENSMUSG00000020623	Map2k6	1	58	14132	0.75942	0.821658	0.834718
feces_lcms	Liver	3-(3-Hydroxyphenyl)propionic acid	counts ~ Group + Metabolite	positive	REACTOME	REACTOME_CYTOKINE_SIGNALING_IN_IMMUNE_SYSTEM	REACTOME_CYTOKINE_SIGNALING_IN_IMMUNE_SYSTEM	2/31	367/7200	0.473947	0.542184	0.509258	ENSMUSG00000020623/ENSMUSG00000026070	Map2k6/Il18r1	2	58	14132	0.761058	0.824106	0.837387
feces_lcms	Liver	3-(3-Hydroxyphenyl)propionic acid	counts ~ Group + Metabolite	positive	REACTOME	REACTOME_REGULATION_OF_TP53_ACTIVITY	REACTOME_REGULATION_OF_TP53_ACTIVITY	1/31	148/7200	0.475454	0.542184	0.509258	ENSMUSG00000020623	Map2k6	1	58	14132	0.761695	0.825426	0.838457
feces_lcms	Liver	3-(3-Hydroxyphenyl)propionic acid	counts ~ Group + Metabolite	positive	REACTOME	REACTOME_SUMOYLATION	REACTOME_SUMOYLATION	1/31	150/7200	0.480056	0.542672	0.509716	ENSMUSG00000025577	Cbx2	1	58	14132	0.766708	0.828424	0.841725
feces_lcms	Liver	3-(3-Hydroxyphenyl)propionic acid	counts ~ Group + Metabolite	positive	REACTOME	REACTOME_SLC_MEDIATED_TRANSMEMBRANE_TRANSPORT	REACTOME_SLC_MEDIATED_TRANSMEMBRANE_TRANSPORT	1/31	159/7200	0.500285	0.560665	0.526616	ENSMUSG00000023032	Slc4a8	1	58	14132	0.771885	0.837345	0.851476
feces_lcms	Liver	3-(3-Hydroxyphenyl)propionic acid	counts ~ Group + Metabolite	positive	REACTOME	REACTOME_RAC1_GTPASE_CYCLE	REACTOME_RAC1_GTPASE_CYCLE	1/31	161/7200	0.504676	0.560751	0.526698	ENSMUSG00000023800	Tiam2	1	58	14132	0.773817	0.83901	0.853674
feces_lcms	Liver	3-(3-Hydroxyphenyl)propionic acid	counts ~ Group + Metabolite	positive	REACTOME	REACTOME_NEURONAL_SYSTEM	REACTOME_NEURONAL_SYSTEM	1/31	166/7200	0.515491	0.560762	0.526707	ENSMUSG00000031840	Rab3a	1	58	14132	0.779159	0.843853	0.858746
feces_lcms	Liver	3-(3-Hydroxyphenyl)propionic acid	counts ~ Group + Metabolite	positive	REACTOME	REACTOME_MITOTIC_G2_G2_M_PHASES	REACTOME_MITOTIC_G2_G2_M_PHASES	1/31	167/7200	0.517626	0.560762	0.526707	ENSMUSG00000044783	A730008H23Rik	1	58	14132	0.780394	0.846287	0.860407
feces_lcms	Liver	3-(3-Hydroxyphenyl)propionic acid	counts ~ Group + Metabolite	positive	REACTOME	REACTOME_REGULATION_OF_T_CELL_ACTIVATION_BY_CD28_FAMILY	REACTOME_REGULATION_OF_T_CELL_ACTIVATION_BY_CD28_FAMILY	1/31	167/7200	0.517626	0.560762	0.526707	ENSMUSG00000032715	Trib3	1	58	14132	0.780394	0.846287	0.860407
feces_lcms	Liver	3-(3-Hydroxyphenyl)propionic acid	counts ~ Group + Metabolite	positive	REACTOME	REACTOME_BIOLOGICAL_OXIDATIONS	REACTOME_BIOLOGICAL_OXIDATIONS	1/31	176/7200	0.536438	0.57474	0.539837	ENSMUSG00000090124	Ugt1a7c	1	58	14132	0.790647	0.853029	0.868127
feces_lcms	Liver	3-(3-Hydroxyphenyl)propionic acid	counts ~ Group + Metabolite	positive	REACTOME	REACTOME_NEUTROPHIL_DEGRANULATION	REACTOME_NEUTROPHIL_DEGRANULATION	2/31	414/7200	0.539372	0.57474	0.539837	ENSMUSG00000031840/ENSMUSG00000092074	Rab3a/Dynlt1a	2	58	14132	0.790647	0.855188	0.869262
feces_lcms	Liver	3-(3-Hydroxyphenyl)propionic acid	counts ~ Group + Metabolite	positive	REACTOME	REACTOME_HEMOSTASIS	REACTOME_HEMOSTASIS	2/31	445/7200	0.579554	0.612536	0.575338	ENSMUSG00000019312/ENSMUSG00000058620	Grb7/Adra2b	2	58	14132	0.801806	0.869868	0.88366
feces_lcms	Liver	3-(3-Hydroxyphenyl)propionic acid	counts ~ Group + Metabolite	positive	REACTOME	REACTOME_METABOLISM_OF_AMINO_ACIDS_AND_DERIVATIVES	REACTOME_METABOLISM_OF_AMINO_ACIDS_AND_DERIVATIVES	1/31	203/7200	0.588713	0.617199	0.579718	ENSMUSG00000028789	Azin2	1	58	14132	0.801806	0.873881	0.887669
feces_lcms	Liver	3-(3-Hydroxyphenyl)propionic acid	counts ~ Group + Metabolite	positive	REACTOME	REACTOME_NERVOUS_SYSTEM_DEVELOPMENT	REACTOME_NERVOUS_SYSTEM_DEVELOPMENT	1/31	214/7200	0.608333	0.632666	0.594245	ENSMUSG00000019312	Grb7	1	58	14132	0.80721	0.883333	0.895881
feces_lcms	Liver	3-(3-Hydroxyphenyl)propionic acid	counts ~ Group + Metabolite	positive	REACTOME	REACTOME_PLATELET_ACTIVATION_SIGNALING_AND_AGGREGATION	REACTOME_PLATELET_ACTIVATION_SIGNALING_AND_AGGREGATION	1/31	221/7200	0.620343	0.640037	0.601168	ENSMUSG00000058620	Adra2b	1	58	14132	0.813279	0.887302	0.898845
feces_lcms	Liver	3-(3-Hydroxyphenyl)propionic acid	counts ~ Group + Metabolite	positive	REACTOME	REACTOME_TRANSCRIPTIONAL_REGULATION_BY_TP53	REACTOME_TRANSCRIPTIONAL_REGULATION_BY_TP53	1/31	282/7200	0.71097	0.727764	0.683568	ENSMUSG00000020623	Map2k6	1	58	14132	0.857089	0.917726	0.928561
feces_lcms	Liver	3-(3-Hydroxyphenyl)propionic acid	counts ~ Group + Metabolite	positive	REACTOME	REACTOME_DEVELOPMENTAL_BIOLOGY	REACTOME_DEVELOPMENTAL_BIOLOGY	1/31	312/7200	0.747474	0.759153	0.713051	ENSMUSG00000019312	Grb7	1	58	14132	0.871644	0.929746	0.940752
feces_lcms	Liver	3-(3-Hydroxyphenyl)propionic acid	counts ~ Group + Metabolite	positive	REACTOME	REACTOME_CELLULAR_RESPONSES_TO_STIMULI	REACTOME_CELLULAR_RESPONSES_TO_STIMULI	1/31	496/7200	0.891116	0.89212	0.837943	ENSMUSG00000020623	Map2k6	1	58	14132	0.942741	0.975809	0.987911
feces_lcms	Liver	3-(3-Hydroxyphenyl)propionic acid	counts ~ Group + Metabolite	positive	REACTOME	REACTOME_TRANSPORT_OF_SMALL_MOLECULES	REACTOME_TRANSPORT_OF_SMALL_MOLECULES	1/31	498/7200	0.89212	0.89212	0.837943	ENSMUSG00000023032	Slc4a8	1	58	14132	0.942741	0.975972	0.988135
feces_lcms	Liver	3-(3-Hydroxyphenyl)propionic acid	counts ~ Group + Metabolite	negative	HALLMARK	HALLMARK_CHOLESTEROL_HOMEOSTASIS	HALLMARK_CHOLESTEROL_HOMEOSTASIS	5/25	71/3718	8.69733e-05	0.00243525	0.00201412	ENSMUSG00000023905/ENSMUSG00000024479/ENSMUSG00000026628/ENSMUSG00000028967/ENSMUSG00000032369	Tnfrsf12a/Mal2/Atf3/Errfi1/Plscr1	5	79	14132	0.00378334	0.00510823	0.00677415
feces_lcms	Liver	3-(3-Hydroxyphenyl)propionic acid	counts ~ Group + Metabolite	negative	HALLMARK	HALLMARK_TNFA_SIGNALING_VIA_NFKB	HALLMARK_TNFA_SIGNALING_VIA_NFKB	6/25	177/3718	0.000887907	0.0124307	0.010281	ENSMUSG00000019943/ENSMUSG00000022951/ENSMUSG00000026628/ENSMUSG00000041324/ENSMUSG00000052684/ENSMUSG00000071637	Atp2b1/Rcan1/Atf3/Inhba/Jun/Cebpd	6	79	14132	0.0257493	0.0334119	0.0415807
feces_lcms	Liver	3-(3-Hydroxyphenyl)propionic acid	counts ~ Group + Metabolite	negative	HALLMARK	HALLMARK_MYC_TARGETS_V2	HALLMARK_MYC_TARGETS_V2	3/25	58/3718	0.006495	0.06062	0.0501368	ENSMUSG00000030521/ENSMUSG00000031917/ENSMUSG00000055491	Mphosph10/Nip7/Pprc1	3	79	14132	0.0886773	0.146554	0.167445
feces_lcms	Liver	3-(3-Hydroxyphenyl)propionic acid	counts ~ Group + Metabolite	negative	HALLMARK	HALLMARK_IL6_JAK_STAT3_SIGNALING	HALLMARK_IL6_JAK_STAT3_SIGNALING	3/25	76/3718	0.0136652	0.0956566	0.0791145	ENSMUSG00000023905/ENSMUSG00000028019/ENSMUSG00000052684	Tnfrsf12a/Pdgfc/Jun	3	79	14132	0.139868	0.225029	0.255398
feces_lcms	Liver	3-(3-Hydroxyphenyl)propionic acid	counts ~ Group + Metabolite	negative	HALLMARK	HALLMARK_EPITHELIAL_MESENCHYMAL_TRANSITION	HALLMARK_EPITHELIAL_MESENCHYMAL_TRANSITION	4/25	164/3718	0.0223589	0.12521	0.103557	ENSMUSG00000023905/ENSMUSG00000040152/ENSMUSG00000041324/ENSMUSG00000052684	Tnfrsf12a/Thbs1/Inhba/Jun	4	79	14132	0.185259	0.303049	0.329266
feces_lcms	Liver	3-(3-Hydroxyphenyl)propionic acid	counts ~ Group + Metabolite	negative	HALLMARK	HALLMARK_HYPOXIA	HALLMARK_HYPOXIA	4/25	176/3718	0.0281558	0.131394	0.108672	ENSMUSG00000026628/ENSMUSG00000028967/ENSMUSG00000050796/ENSMUSG00000052684	Atf3/Errfi1/B3galt6/Jun	4	79	14132	0.202924	0.34153	0.364515
feces_lcms	Liver	3-(3-Hydroxyphenyl)propionic acid	counts ~ Group + Metabolite	negative	HALLMARK	HALLMARK_APOPTOSIS	HALLMARK_APOPTOSIS	3/25	151/3718	0.0786301	0.314521	0.26013	ENSMUSG00000023905/ENSMUSG00000026628/ENSMUSG00000052684	Tnfrsf12a/Atf3/Jun	3	79	14132	0.359622	0.557186	0.520601
feces_lcms	Liver	3-(3-Hydroxyphenyl)propionic acid	counts ~ Group + Metabolite	negative	HALLMARK	HALLMARK_G2M_CHECKPOINT	HALLMARK_G2M_CHECKPOINT	3/25	192/3718	0.135797	0.47529	0.393097	ENSMUSG00000022858/ENSMUSG00000063550/ENSMUSG00000075232	Tra2b/Nup98/Amd1	3	79	14132	0.41507	0.609848	0.607261
feces_lcms	Liver	3-(3-Hydroxyphenyl)propionic acid	counts ~ Group + Metabolite	negative	HALLMARK	HALLMARK_COAGULATION	HALLMARK_COAGULATION	2/25	125/3718	0.204555	0.636392	0.526339	ENSMUSG00000005057/ENSMUSG00000040152	Sh2b2/Thbs1	2	79	14132	0.501303	0.74468	0.687122
feces_lcms	Liver	3-(3-Hydroxyphenyl)propionic acid	counts ~ Group + Metabolite	negative	HALLMARK	HALLMARK_UV_RESPONSE_UP	HALLMARK_UV_RESPONSE_UP	2/25	137/3718	0.23454	0.652292	0.539489	ENSMUSG00000026628/ENSMUSG00000075232	Atf3/Amd1	2	79	14132	0.551485	0.769582	0.708762
feces_lcms	Liver	3-(3-Hydroxyphenyl)propionic acid	counts ~ Group + Metabolite	negative	HALLMARK	HALLMARK_INFLAMMATORY_RESPONSE	HALLMARK_INFLAMMATORY_RESPONSE	2/25	153/3718	0.274982	0.652292	0.539489	ENSMUSG00000019943/ENSMUSG00000041324	Atp2b1/Inhba	2	79	14132	0.59749	0.785692	0.729857
feces_lcms	Liver	3-(3-Hydroxyphenyl)propionic acid	counts ~ Group + Metabolite	negative	HALLMARK	HALLMARK_TGF_BETA_SIGNALING	HALLMARK_TGF_BETA_SIGNALING	1/25	52/3718	0.297611	0.652292	0.539489	ENSMUSG00000040152	Thbs1	1	79	14132	0.614447	0.80655	0.745301
feces_lcms	Liver	3-(3-Hydroxyphenyl)propionic acid	counts ~ Group + Metabolite	negative	HALLMARK	HALLMARK_COMPLEMENT	HALLMARK_COMPLEMENT	2/25	164/3718	0.30285	0.652292	0.539489	ENSMUSG00000032369/ENSMUSG00000035529	Plscr1/Prdm4	2	79	14132	0.614447	0.811866	0.747933
feces_lcms	Liver	3-(3-Hydroxyphenyl)propionic acid	counts ~ Group + Metabolite	negative	HALLMARK	HALLMARK_P53_PATHWAY	HALLMARK_P53_PATHWAY	2/25	183/3718	0.350646	0.701292	0.580016	ENSMUSG00000026628/ENSMUSG00000052684	Atf3/Jun	2	79	14132	0.670466	0.854088	0.773652
feces_lcms	Liver	3-(3-Hydroxyphenyl)propionic acid	counts ~ Group + Metabolite	negative	HALLMARK	HALLMARK_E2F_TARGETS	HALLMARK_E2F_TARGETS	2/25	195/3718	0.380385	0.710052	0.587261	ENSMUSG00000020608/ENSMUSG00000022858	Smc6/Tra2b	2	79	14132	0.711688	0.87249	0.789839
feces_lcms	Liver	3-(3-Hydroxyphenyl)propionic acid	counts ~ Group + Metabolite	negative	HALLMARK	HALLMARK_INTERFERON_ALPHA_RESPONSE	HALLMARK_INTERFERON_ALPHA_RESPONSE	1/25	92/3718	0.466582	0.742937	0.614459	ENSMUSG00000032369	Plscr1	1	79	14132	0.795935	0.901579	0.833534
feces_lcms	Liver	3-(3-Hydroxyphenyl)propionic acid	counts ~ Group + Metabolite	negative	HALLMARK	HALLMARK_UNFOLDED_PROTEIN_RESPONSE	HALLMARK_UNFOLDED_PROTEIN_RESPONSE	1/25	109/3718	0.525895	0.742937	0.614459	ENSMUSG00000026628	Atf3	1	79	14132	0.871484	0.961372	0.862615
feces_lcms	Liver	3-(3-Hydroxyphenyl)propionic acid	counts ~ Group + Metabolite	negative	HALLMARK	HALLMARK_UV_RESPONSE_DN	HALLMARK_UV_RESPONSE_DN	1/25	138/3718	0.612756	0.742937	0.614459	ENSMUSG00000019943	Atp2b1	1	79	14132	0.892991	0.995257	0.895881
feces_lcms	Liver	3-(3-Hydroxyphenyl)propionic acid	counts ~ Group + Metabolite	negative	HALLMARK	HALLMARK_ALLOGRAFT_REJECTION	HALLMARK_ALLOGRAFT_REJECTION	1/25	158/3718	0.663525	0.742937	0.614459	ENSMUSG00000041324	Inhba	1	79	14132	0.9228	1	0.913058
feces_lcms	Liver	3-(3-Hydroxyphenyl)propionic acid	counts ~ Group + Metabolite	negative	HALLMARK	HALLMARK_ESTROGEN_RESPONSE_LATE	HALLMARK_ESTROGEN_RESPONSE_LATE	1/25	160/3718	0.668235	0.742937	0.614459	ENSMUSG00000032902	Slc16a1	1	79	14132	0.9228	1	0.915629
feces_lcms	Liver	3-(3-Hydroxyphenyl)propionic acid	counts ~ Group + Metabolite	negative	HALLMARK	HALLMARK_KRAS_SIGNALING_UP	HALLMARK_KRAS_SIGNALING_UP	1/25	168/3718	0.686449	0.742937	0.614459	ENSMUSG00000041324	Inhba	1	79	14132	0.923364	1	0.921182
feces_lcms	Liver	3-(3-Hydroxyphenyl)propionic acid	counts ~ Group + Metabolite	negative	HALLMARK	HALLMARK_ESTROGEN_RESPONSE_EARLY	HALLMARK_ESTROGEN_RESPONSE_EARLY	1/25	171/3718	0.693029	0.742937	0.614459	ENSMUSG00000032902	Slc16a1	1	79	14132	0.923364	1	0.923542
feces_lcms	Liver	3-(3-Hydroxyphenyl)propionic acid	counts ~ Group + Metabolite	negative	HALLMARK	HALLMARK_IL2_STAT5_SIGNALING	HALLMARK_IL2_STAT5_SIGNALING	1/25	175/3718	0.701595	0.742937	0.614459	ENSMUSG00000032369	Plscr1	1	79	14132	0.923364	1	0.926243
feces_lcms	Liver	3-(3-Hydroxyphenyl)propionic acid	counts ~ Group + Metabolite	negative	HALLMARK	HALLMARK_GLYCOLYSIS	HALLMARK_GLYCOLYSIS	1/25	179/3718	0.709933	0.742937	0.614459	ENSMUSG00000050796	B3galt6	1	79	14132	0.923364	1	0.927881
feces_lcms	Liver	3-(3-Hydroxyphenyl)propionic acid	counts ~ Group + Metabolite	negative	HALLMARK	HALLMARK_INTERFERON_GAMMA_RESPONSE	HALLMARK_INTERFERON_GAMMA_RESPONSE	1/25	180/3718	0.711982	0.742937	0.614459	ENSMUSG00000032369	Plscr1	1	79	14132	0.923364	1	0.92904
feces_lcms	Liver	3-(3-Hydroxyphenyl)propionic acid	counts ~ Group + Metabolite	negative	HALLMARK	HALLMARK_XENOBIOTIC_METABOLISM	HALLMARK_XENOBIOTIC_METABOLISM	1/25	190/3718	0.731723	0.742937	0.614459	ENSMUSG00000027890	Gstm4	1	79	14132	0.923364	1	0.935071
feces_lcms	Liver	3-(3-Hydroxyphenyl)propionic acid	counts ~ Group + Metabolite	negative	HALLMARK	HALLMARK_MYC_TARGETS_V1	HALLMARK_MYC_TARGETS_V1	1/25	193/3718	0.737387	0.742937	0.614459	ENSMUSG00000022858	Tra2b	1	79	14132	0.923364	1	0.936609
feces_lcms	Liver	3-(3-Hydroxyphenyl)propionic acid	counts ~ Group + Metabolite	negative	HALLMARK	HALLMARK_MTORC1_SIGNALING	HALLMARK_MTORC1_SIGNALING	1/25	196/3718	0.742937	0.742937	0.614459	ENSMUSG00000001707	Eef1e1	1	79	14132	0.923364	1	0.938578
feces_lcms	Liver	3-(3-Hydroxyphenyl)propionic acid	counts ~ Group + Metabolite	negative	REACTOME	REACTOME_PROCESSING_OF_CAPPED_INTRON_CONTAINING_PRE_MRNA	REACTOME_PROCESSING_OF_CAPPED_INTRON_CONTAINING_PRE_MRNA	6/36	280/7200	0.00238534	0.198425	0.198425	ENSMUSG00000022858/ENSMUSG00000031370/ENSMUSG00000038806/ENSMUSG00000046010/ENSMUSG00000050213/ENSMUSG00000063550	Tra2b/Zrsr2/Sde2/Zfp830/Snip1/Nup98	6	79	14132	0.131282	0.0874623	0.0863422
feces_lcms	Liver	3-(3-Hydroxyphenyl)propionic acid	counts ~ Group + Metabolite	negative	REACTOME	REACTOME_MRNA_SPLICING	REACTOME_MRNA_SPLICING	5/36	201/7200	0.00300645	0.198425	0.198425	ENSMUSG00000022858/ENSMUSG00000031370/ENSMUSG00000038806/ENSMUSG00000046010/ENSMUSG00000050213	Tra2b/Zrsr2/Sde2/Zfp830/Snip1	5	79	14132	0.154054	0.101816	0.100629
feces_lcms	Liver	3-(3-Hydroxyphenyl)propionic acid	counts ~ Group + Metabolite	negative	REACTOME	REACTOME_MAJOR_PATHWAY_OF_RRNA_PROCESSING_IN_THE_NUCLEOLUS_AND_CYTOSOL	REACTOME_MAJOR_PATHWAY_OF_RRNA_PROCESSING_IN_THE_NUCLEOLUS_AND_CYTOSOL	4/36	172/7200	0.0102084	0.384272	0.384272	ENSMUSG00000030521/ENSMUSG00000031917/ENSMUSG00000033285/ENSMUSG00000049950	Mphosph10/Nip7/Wdr3/Rpp38	4	79	14132	0.334619	0.218246	0.218915
feces_lcms	Liver	3-(3-Hydroxyphenyl)propionic acid	counts ~ Group + Metabolite	negative	REACTOME	REACTOME_GLUTATHIONE_CONJUGATION	REACTOME_GLUTATHIONE_CONJUGATION	2/36	33/7200	0.0116446	0.384272	0.384272	ENSMUSG00000027890/ENSMUSG00000057933	Gstm4/Gsta2	2	79	14132	0.336198	0.233154	0.234924
feces_lcms	Liver	3-(3-Hydroxyphenyl)propionic acid	counts ~ Group + Metabolite	negative	REACTOME	REACTOME_SIGNALING_BY_PDGF	REACTOME_SIGNALING_BY_PDGF	2/36	49/7200	0.0246737	0.497644	0.497644	ENSMUSG00000028019/ENSMUSG00000040152	Pdgfc/Thbs1	2	79	14132	0.455628	0.342686	0.34469
feces_lcms	Liver	3-(3-Hydroxyphenyl)propionic acid	counts ~ Group + Metabolite	negative	REACTOME	REACTOME_SUMOYLATION_OF_DNA_DAMAGE_RESPONSE_AND_REPAIR_PROTEINS	REACTOME_SUMOYLATION_OF_DNA_DAMAGE_RESPONSE_AND_REPAIR_PROTEINS	2/36	73/7200	0.0511874	0.497644	0.497644	ENSMUSG00000020608/ENSMUSG00000063550	Smc6/Nup98	2	79	14132	0.46177	0.439595	0.453675
feces_lcms	Liver	3-(3-Hydroxyphenyl)propionic acid	counts ~ Group + Metabolite	negative	REACTOME	REACTOME_PHASE_II_CONJUGATION_OF_COMPOUNDS	REACTOME_PHASE_II_CONJUGATION_OF_COMPOUNDS	2/36	84/7200	0.0656371	0.497644	0.497644	ENSMUSG00000027890/ENSMUSG00000057933	Gstm4/Gsta2	2	79	14132	0.480634	0.475468	0.489846
feces_lcms	Liver	3-(3-Hydroxyphenyl)propionic acid	counts ~ Group + Metabolite	negative	REACTOME	REACTOME_SURFACTANT_METABOLISM	REACTOME_SURFACTANT_METABOLISM	1/36	16/7200	0.0771463	0.497644	0.497644	ENSMUSG00000029188	Slc34a2	1	79	14132	0.497133	0.501916	0.516755
feces_lcms	Liver	3-(3-Hydroxyphenyl)propionic acid	counts ~ Group + Metabolite	negative	REACTOME	REACTOME_DRUG_ADME	REACTOME_DRUG_ADME	2/36	97/7200	0.084239	0.497644	0.497644	ENSMUSG00000032902/ENSMUSG00000057933	Slc16a1/Gsta2	2	79	14132	0.513029	0.515511	0.531673
feces_lcms	Liver	3-(3-Hydroxyphenyl)propionic acid	counts ~ Group + Metabolite	negative	REACTOME	REACTOME_BIOSYNTHESIS_OF_SPECIALIZED_PRORESOLVING_MEDIATORS_SPMS	REACTOME_BIOSYNTHESIS_OF_SPECIALIZED_PRORESOLVING_MEDIATORS_SPMS	1/36	18/7200	0.0863728	0.497644	0.497644	ENSMUSG00000027890	Gstm4	1	79	14132	0.519636	0.518237	0.535297
feces_lcms	Liver	3-(3-Hydroxyphenyl)propionic acid	counts ~ Group + Metabolite	negative	REACTOME	REACTOME_BASIGIN_INTERACTIONS	REACTOME_BASIGIN_INTERACTIONS	1/36	19/7200	0.0909524	0.497644	0.497644	ENSMUSG00000032902	Slc16a1	1	79	14132	0.523824	0.52562	0.543435
feces_lcms	Liver	3-(3-Hydroxyphenyl)propionic acid	counts ~ Group + Metabolite	negative	REACTOME	REACTOME_PLATELET_CALCIUM_HOMEOSTASIS	REACTOME_PLATELET_CALCIUM_HOMEOSTASIS	1/36	19/7200	0.0909524	0.497644	0.497644	ENSMUSG00000019943	Atp2b1	1	79	14132	0.523824	0.52562	0.543435
feces_lcms	Liver	3-(3-Hydroxyphenyl)propionic acid	counts ~ Group + Metabolite	negative	REACTOME	REACTOME_SIGNALING_BY_TGFBR3	REACTOME_SIGNALING_BY_TGFBR3	1/36	19/7200	0.0909524	0.497644	0.497644	ENSMUSG00000041324	Inhba	1	79	14132	0.523824	0.52562	0.543435
feces_lcms	Liver	3-(3-Hydroxyphenyl)propionic acid	counts ~ Group + Metabolite	negative	REACTOME	REACTOME_GLYCOSAMINOGLYCAN_PROTEIN_LINKAGE_REGION_BIOSYNTHESIS	REACTOME_GLYCOSAMINOGLYCAN_PROTEIN_LINKAGE_REGION_BIOSYNTHESIS	1/36	22/7200	0.104558	0.497644	0.497644	ENSMUSG00000050796	B3galt6	1	79	14132	0.523824	0.546238	0.562243
feces_lcms	Liver	3-(3-Hydroxyphenyl)propionic acid	counts ~ Group + Metabolite	negative	REACTOME	REACTOME_POSTMITOTIC_NUCLEAR_PORE_COMPLEX_NPC_REFORMATION	REACTOME_POSTMITOTIC_NUCLEAR_PORE_COMPLEX_NPC_REFORMATION	1/36	22/7200	0.104558	0.497644	0.497644	ENSMUSG00000063550	Nup98	1	79	14132	0.523824	0.546238	0.562243
feces_lcms	Liver	3-(3-Hydroxyphenyl)propionic acid	counts ~ Group + Metabolite	negative	REACTOME	REACTOME_RHOBTB1_GTPASE_CYCLE	REACTOME_RHOBTB1_GTPASE_CYCLE	1/36	22/7200	0.104558	0.497644	0.497644	ENSMUSG00000022858	Tra2b	1	79	14132	0.523824	0.546238	0.562243
feces_lcms	Liver	3-(3-Hydroxyphenyl)propionic acid	counts ~ Group + Metabolite	negative	REACTOME	REACTOME_RHOBTB2_GTPASE_CYCLE	REACTOME_RHOBTB2_GTPASE_CYCLE	1/36	22/7200	0.104558	0.497644	0.497644	ENSMUSG00000022858	Tra2b	1	79	14132	0.523824	0.546238	0.562243
feces_lcms	Liver	3-(3-Hydroxyphenyl)propionic acid	counts ~ Group + Metabolite	negative	REACTOME	REACTOME_SLC_MEDIATED_TRANSPORT_OF_INORGANIC_ANIONS	REACTOME_SLC_MEDIATED_TRANSPORT_OF_INORGANIC_ANIONS	1/36	23/7200	0.109049	0.497644	0.497644	ENSMUSG00000029188	Slc34a2	1	79	14132	0.532292	0.553841	0.570324
feces_lcms	Liver	3-(3-Hydroxyphenyl)propionic acid	counts ~ Group + Metabolite	negative	REACTOME	REACTOME_AZATHIOPRINE_ADME	REACTOME_AZATHIOPRINE_ADME	1/36	24/7200	0.113518	0.497644	0.497644	ENSMUSG00000057933	Gsta2	1	79	14132	0.533996	0.558037	0.576264
feces_lcms	Liver	3-(3-Hydroxyphenyl)propionic acid	counts ~ Group + Metabolite	negative	REACTOME	REACTOME_RAS_PROCESSING	REACTOME_RAS_PROCESSING	1/36	24/7200	0.113518	0.497644	0.497644	ENSMUSG00000038459	Abhd17c	1	79	14132	0.533996	0.558037	0.576264
feces_lcms	Liver	3-(3-Hydroxyphenyl)propionic acid	counts ~ Group + Metabolite	negative	REACTOME	REACTOME_SLC_MEDIATED_TRANSPORT_OF_ORGANIC_ANIONS	REACTOME_SLC_MEDIATED_TRANSPORT_OF_ORGANIC_ANIONS	1/36	24/7200	0.113518	0.497644	0.497644	ENSMUSG00000032902	Slc16a1	1	79	14132	0.533996	0.558037	0.576264
feces_lcms	Liver	3-(3-Hydroxyphenyl)propionic acid	counts ~ Group + Metabolite	negative	REACTOME	REACTOME_RNA_POLYMERASE_III_TRANSCRIPTION_INITIATION_FROM_TYPE_3_PROMOTER	REACTOME_RNA_POLYMERASE_III_TRANSCRIPTION_INITIATION_FROM_TYPE_3_PROMOTER	1/36	25/7200	0.117965	0.497644	0.497644	ENSMUSG00000049658	Bdp1	1	79	14132	0.533996	0.565242	0.582205
feces_lcms	Liver	3-(3-Hydroxyphenyl)propionic acid	counts ~ Group + Metabolite	negative	REACTOME	REACTOME_RNA_POLYMERASE_III_TRANSCRIPTION_INITIATION_FROM_TYPE_1_PROMOTER	REACTOME_RNA_POLYMERASE_III_TRANSCRIPTION_INITIATION_FROM_TYPE_1_PROMOTER	1/36	26/7200	0.12239	0.497644	0.497644	ENSMUSG00000049658	Bdp1	1	79	14132	0.533996	0.572636	0.589294
feces_lcms	Liver	3-(3-Hydroxyphenyl)propionic acid	counts ~ Group + Metabolite	negative	REACTOME	REACTOME_SIGNALING_BY_BMP	REACTOME_SIGNALING_BY_BMP	1/36	26/7200	0.12239	0.497644	0.497644	ENSMUSG00000041324	Inhba	1	79	14132	0.533996	0.572636	0.589294
feces_lcms	Liver	3-(3-Hydroxyphenyl)propionic acid	counts ~ Group + Metabolite	negative	REACTOME	REACTOME_MAPK_TARGETS_NUCLEAR_EVENTS_MEDIATED_BY_MAP_KINASES	REACTOME_MAPK_TARGETS_NUCLEAR_EVENTS_MEDIATED_BY_MAP_KINASES	1/36	27/7200	0.126794	0.497644	0.497644	ENSMUSG00000052684	Jun	1	79	14132	0.536799	0.57896	0.595291
feces_lcms	Liver	3-(3-Hydroxyphenyl)propionic acid	counts ~ Group + Metabolite	negative	REACTOME	REACTOME_TRANSCRIPTIONAL_AND_POST_TRANSLATIONAL_REGULATION_OF_MITF_M_EXPRESSION_AND_ACTIVITY	REACTOME_TRANSCRIPTIONAL_AND_POST_TRANSLATIONAL_REGULATION_OF_MITF_M_EXPRESSION_AND_ACTIVITY	1/36	27/7200	0.126794	0.497644	0.497644	ENSMUSG00000001707	Eef1e1	1	79	14132	0.536799	0.57896	0.595291
feces_lcms	Liver	3-(3-Hydroxyphenyl)propionic acid	counts ~ Group + Metabolite	negative	REACTOME	REACTOME_SYNTHESIS_OF_PA	REACTOME_SYNTHESIS_OF_PA	1/36	28/7200	0.131177	0.497644	0.497644	ENSMUSG00000037697	Ddhd1	1	79	14132	0.550646	0.584685	0.59983
feces_lcms	Liver	3-(3-Hydroxyphenyl)propionic acid	counts ~ Group + Metabolite	negative	REACTOME	REACTOME_FCERI_MEDIATED_MAPK_ACTIVATION	REACTOME_FCERI_MEDIATED_MAPK_ACTIVATION	1/36	31/7200	0.144196	0.497644	0.497644	ENSMUSG00000052684	Jun	1	79	14132	0.56995	0.606176	0.61732
feces_lcms	Liver	3-(3-Hydroxyphenyl)propionic acid	counts ~ Group + Metabolite	negative	REACTOME	REACTOME_O_GLYCOSYLATION_OF_TSR_DOMAIN_CONTAINING_PROTEINS	REACTOME_O_GLYCOSYLATION_OF_TSR_DOMAIN_CONTAINING_PROTEINS	1/36	31/7200	0.144196	0.497644	0.497644	ENSMUSG00000040152	Thbs1	1	79	14132	0.56995	0.606176	0.61732
feces_lcms	Liver	3-(3-Hydroxyphenyl)propionic acid	counts ~ Group + Metabolite	negative	REACTOME	REACTOME_NUCLEAR_PORE_COMPLEX_NPC_DISASSEMBLY	REACTOME_NUCLEAR_PORE_COMPLEX_NPC_DISASSEMBLY	1/36	32/7200	0.148494	0.497644	0.497644	ENSMUSG00000063550	Nup98	1	79	14132	0.56995	0.612537	0.623534
feces_lcms	Liver	3-(3-Hydroxyphenyl)propionic acid	counts ~ Group + Metabolite	negative	REACTOME	REACTOME_RUNX1_INTERACTS_WITH_CO_FACTORS_WHOSE_PRECISE_EFFECT_ON_RUNX1_TARGETS_IS_NOT_KNOWN	REACTOME_RUNX1_INTERACTS_WITH_CO_FACTORS_WHOSE_PRECISE_EFFECT_ON_RUNX1_TARGETS_IS_NOT_KNOWN	1/36	32/7200	0.148494	0.497644	0.497644	ENSMUSG00000031885	Cbfb	1	79	14132	0.56995	0.612537	0.623534
feces_lcms	Liver	3-(3-Hydroxyphenyl)propionic acid	counts ~ Group + Metabolite	negative	REACTOME	REACTOME_PEPTIDE_HORMONE_METABOLISM	REACTOME_PEPTIDE_HORMONE_METABOLISM	1/36	33/7200	0.15277	0.497644	0.497644	ENSMUSG00000041324	Inhba	1	79	14132	0.573319	0.618158	0.628668
feces_lcms	Liver	3-(3-Hydroxyphenyl)propionic acid	counts ~ Group + Metabolite	negative	REACTOME	REACTOME_RNA_POLYMERASE_III_TRANSCRIPTION	REACTOME_RNA_POLYMERASE_III_TRANSCRIPTION	1/36	33/7200	0.15277	0.497644	0.497644	ENSMUSG00000049658	Bdp1	1	79	14132	0.573319	0.618158	0.628668
feces_lcms	Liver	3-(3-Hydroxyphenyl)propionic acid	counts ~ Group + Metabolite	negative	REACTOME	REACTOME_ION_HOMEOSTASIS	REACTOME_ION_HOMEOSTASIS	1/36	34/7200	0.157026	0.497644	0.497644	ENSMUSG00000019943	Atp2b1	1	79	14132	0.573319	0.622376	0.634908
feces_lcms	Liver	3-(3-Hydroxyphenyl)propionic acid	counts ~ Group + Metabolite	negative	REACTOME	REACTOME_RHOBTB_GTPASE_CYCLE	REACTOME_RHOBTB_GTPASE_CYCLE	1/36	34/7200	0.157026	0.497644	0.497644	ENSMUSG00000022858	Tra2b	1	79	14132	0.573319	0.622376	0.634908
feces_lcms	Liver	3-(3-Hydroxyphenyl)propionic acid	counts ~ Group + Metabolite	negative	REACTOME	REACTOME_SUMOYLATION_OF_SUMOYLATION_PROTEINS	REACTOME_SUMOYLATION_OF_SUMOYLATION_PROTEINS	1/36	34/7200	0.157026	0.497644	0.497644	ENSMUSG00000063550	Nup98	1	79	14132	0.573319	0.622376	0.634908
feces_lcms	Liver	3-(3-Hydroxyphenyl)propionic acid	counts ~ Group + Metabolite	negative	REACTOME	REACTOME_RUNX1_REGULATES_GENES_INVOLVED_IN_MEGAKARYOCYTE_DIFFERENTIATION_AND_PLATELET_FUNCTION	REACTOME_RUNX1_REGULATES_GENES_INVOLVED_IN_MEGAKARYOCYTE_DIFFERENTIATION_AND_PLATELET_FUNCTION	1/36	35/7200	0.161261	0.497644	0.497644	ENSMUSG00000031885	Cbfb	1	79	14132	0.575879	0.62663	0.639028
feces_lcms	Liver	3-(3-Hydroxyphenyl)propionic acid	counts ~ Group + Metabolite	negative	REACTOME	REACTOME_SIGNALING_BY_SCF_KIT	REACTOME_SIGNALING_BY_SCF_KIT	1/36	35/7200	0.161261	0.497644	0.497644	ENSMUSG00000005057	Sh2b2	1	79	14132	0.575879	0.62663	0.639028
feces_lcms	Liver	3-(3-Hydroxyphenyl)propionic acid	counts ~ Group + Metabolite	negative	REACTOME	REACTOME_TRANSPORT_OF_THE_SLBP_DEPENDANT_MATURE_MRNA	REACTOME_TRANSPORT_OF_THE_SLBP_DEPENDANT_MATURE_MRNA	1/36	35/7200	0.161261	0.497644	0.497644	ENSMUSG00000063550	Nup98	1	79	14132	0.575879	0.62663	0.639028
feces_lcms	Liver	3-(3-Hydroxyphenyl)propionic acid	counts ~ Group + Metabolite	negative	REACTOME	REACTOME_ASPIRIN_ADME	REACTOME_ASPIRIN_ADME	1/36	36/7200	0.165475	0.497644	0.497644	ENSMUSG00000032902	Slc16a1	1	79	14132	0.57903	0.630078	0.643755
feces_lcms	Liver	3-(3-Hydroxyphenyl)propionic acid	counts ~ Group + Metabolite	negative	REACTOME	REACTOME_OXIDATIVE_STRESS_INDUCED_SENESCENCE	REACTOME_OXIDATIVE_STRESS_INDUCED_SENESCENCE	1/36	37/7200	0.169669	0.497644	0.497644	ENSMUSG00000052684	Jun	1	79	14132	0.579457	0.635336	0.649654
feces_lcms	Liver	3-(3-Hydroxyphenyl)propionic acid	counts ~ Group + Metabolite	negative	REACTOME	REACTOME_SUMOYLATION	REACTOME_SUMOYLATION	2/36	150/7200	0.17216	0.497644	0.497644	ENSMUSG00000020608/ENSMUSG00000063550	Smc6/Nup98	2	79	14132	0.579457	0.638488	0.653952
feces_lcms	Liver	3-(3-Hydroxyphenyl)propionic acid	counts ~ Group + Metabolite	negative	REACTOME	REACTOME_SUMOYLATION_OF_UBIQUITINYLATION_PROTEINS	REACTOME_SUMOYLATION_OF_UBIQUITINYLATION_PROTEINS	1/36	38/7200	0.173842	0.497644	0.497644	ENSMUSG00000063550	Nup98	1	79	14132	0.580514	0.641512	0.656335
feces_lcms	Liver	3-(3-Hydroxyphenyl)propionic acid	counts ~ Group + Metabolite	negative	REACTOME	REACTOME_ION_TRANSPORT_BY_P_TYPE_ATPASES	REACTOME_ION_TRANSPORT_BY_P_TYPE_ATPASES	1/36	39/7200	0.177994	0.497644	0.497644	ENSMUSG00000019943	Atp2b1	1	79	14132	0.586792	0.645526	0.659167
feces_lcms	Liver	3-(3-Hydroxyphenyl)propionic acid	counts ~ Group + Metabolite	negative	REACTOME	REACTOME_HEMOSTASIS	REACTOME_HEMOSTASIS	4/36	445/7200	0.180102	0.497644	0.497644	ENSMUSG00000005057/ENSMUSG00000019943/ENSMUSG00000032902/ENSMUSG00000040152	Sh2b2/Atp2b1/Slc16a1/Thbs1	4	79	14132	0.5882	0.646328	0.660609
feces_lcms	Liver	3-(3-Hydroxyphenyl)propionic acid	counts ~ Group + Metabolite	negative	REACTOME	REACTOME_MITF_M_REGULATED_MELANOCYTE_DEVELOPMENT	REACTOME_MITF_M_REGULATED_MELANOCYTE_DEVELOPMENT	1/36	41/7200	0.186239	0.497644	0.497644	ENSMUSG00000001707	Eef1e1	1	79	14132	0.589612	0.653175	0.668256
feces_lcms	Liver	3-(3-Hydroxyphenyl)propionic acid	counts ~ Group + Metabolite	negative	REACTOME	REACTOME_SLC_MEDIATED_TRANSMEMBRANE_TRANSPORT	REACTOME_SLC_MEDIATED_TRANSMEMBRANE_TRANSPORT	2/36	159/7200	0.188359	0.497644	0.497644	ENSMUSG00000029188/ENSMUSG00000032902	Slc34a2/Slc16a1	2	79	14132	0.589612	0.655579	0.669779
feces_lcms	Liver	3-(3-Hydroxyphenyl)propionic acid	counts ~ Group + Metabolite	negative	REACTOME	REACTOME_SUMOYLATION_OF_DNA_REPLICATION_PROTEINS	REACTOME_SUMOYLATION_OF_DNA_REPLICATION_PROTEINS	1/36	42/7200	0.190331	0.497644	0.497644	ENSMUSG00000063550	Nup98	1	79	14132	0.589612	0.658796	0.672104
feces_lcms	Liver	3-(3-Hydroxyphenyl)propionic acid	counts ~ Group + Metabolite	negative	REACTOME	REACTOME_TRANSPORT_OF_MATURE_MRNAS_DERIVED_FROM_INTRONLESS_TRANSCRIPTS	REACTOME_TRANSPORT_OF_MATURE_MRNAS_DERIVED_FROM_INTRONLESS_TRANSCRIPTS	1/36	42/7200	0.190331	0.497644	0.497644	ENSMUSG00000063550	Nup98	1	79	14132	0.589612	0.658796	0.672104
feces_lcms	Liver	3-(3-Hydroxyphenyl)propionic acid	counts ~ Group + Metabolite	negative	REACTOME	REACTOME_METABOLISM_OF_POLYAMINES	REACTOME_METABOLISM_OF_POLYAMINES	1/36	44/7200	0.198455	0.497644	0.497644	ENSMUSG00000075232	Amd1	1	79	14132	0.598184	0.666961	0.67968
feces_lcms	Liver	3-(3-Hydroxyphenyl)propionic acid	counts ~ Group + Metabolite	negative	REACTOME	REACTOME_REGULATION_OF_RUNX3_EXPRESSION_AND_ACTIVITY	REACTOME_REGULATION_OF_RUNX3_EXPRESSION_AND_ACTIVITY	1/36	44/7200	0.198455	0.497644	0.497644	ENSMUSG00000031885	Cbfb	1	79	14132	0.598184	0.666961	0.67968
feces_lcms	Liver	3-(3-Hydroxyphenyl)propionic acid	counts ~ Group + Metabolite	negative	REACTOME	REACTOME_RNA_POLYMERASE_I_TRANSCRIPTION	REACTOME_RNA_POLYMERASE_I_TRANSCRIPTION	1/36	45/7200	0.202488	0.497644	0.497644	ENSMUSG00000022682	Rrn3	1	79	14132	0.601061	0.670819	0.684446
feces_lcms	Liver	3-(3-Hydroxyphenyl)propionic acid	counts ~ Group + Metabolite	negative	REACTOME	REACTOME_NUCLEAR_ENVELOPE_BREAKDOWN	REACTOME_NUCLEAR_ENVELOPE_BREAKDOWN	1/36	46/7200	0.2065	0.497644	0.497644	ENSMUSG00000063550	Nup98	1	79	14132	0.601061	0.675714	0.689176
feces_lcms	Liver	3-(3-Hydroxyphenyl)propionic acid	counts ~ Group + Metabolite	negative	REACTOME	REACTOME_SUMOYLATION_OF_RNA_BINDING_PROTEINS	REACTOME_SUMOYLATION_OF_RNA_BINDING_PROTEINS	1/36	46/7200	0.2065	0.497644	0.497644	ENSMUSG00000063550	Nup98	1	79	14132	0.601061	0.675714	0.689176
feces_lcms	Liver	3-(3-Hydroxyphenyl)propionic acid	counts ~ Group + Metabolite	negative	REACTOME	REACTOME_MRNA_SPLICING_MINOR_PATHWAY	REACTOME_MRNA_SPLICING_MINOR_PATHWAY	1/36	47/7200	0.210493	0.497644	0.497644	ENSMUSG00000031370	Zrsr2	1	79	14132	0.601061	0.678667	0.692295
feces_lcms	Liver	3-(3-Hydroxyphenyl)propionic acid	counts ~ Group + Metabolite	negative	REACTOME	REACTOME_SNRNP_ASSEMBLY	REACTOME_SNRNP_ASSEMBLY	1/36	49/7200	0.218421	0.497644	0.497644	ENSMUSG00000063550	Nup98	1	79	14132	0.602934	0.684998	0.697904
feces_lcms	Liver	3-(3-Hydroxyphenyl)propionic acid	counts ~ Group + Metabolite	negative	REACTOME	REACTOME_BIOLOGICAL_OXIDATIONS	REACTOME_BIOLOGICAL_OXIDATIONS	2/36	176/7200	0.219507	0.497644	0.497644	ENSMUSG00000027890/ENSMUSG00000057933	Gstm4/Gsta2	2	79	14132	0.602934	0.684998	0.698564
feces_lcms	Liver	3-(3-Hydroxyphenyl)propionic acid	counts ~ Group + Metabolite	negative	REACTOME	REACTOME_RUNX1_REGULATES_TRANSCRIPTION_OF_GENES_INVOLVED_IN_DIFFERENTIATION_OF_HSCS	REACTOME_RUNX1_REGULATES_TRANSCRIPTION_OF_GENES_INVOLVED_IN_DIFFERENTIATION_OF_HSCS	1/36	50/7200	0.222356	0.497644	0.497644	ENSMUSG00000031885	Cbfb	1	79	14132	0.605564	0.685236	0.699297
feces_lcms	Liver	3-(3-Hydroxyphenyl)propionic acid	counts ~ Group + Metabolite	negative	REACTOME	REACTOME_COMPLEMENT_CASCADE	REACTOME_COMPLEMENT_CASCADE	1/36	51/7200	0.226271	0.497644	0.497644	ENSMUSG00000049130	C5ar1	1	79	14132	0.607979	0.690673	0.701914
feces_lcms	Liver	3-(3-Hydroxyphenyl)propionic acid	counts ~ Group + Metabolite	negative	REACTOME	REACTOME_FORMATION_OF_TC_NER_PRE_INCISION_COMPLEX	REACTOME_FORMATION_OF_TC_NER_PRE_INCISION_COMPLEX	1/36	51/7200	0.226271	0.497644	0.497644	ENSMUSG00000046010	Zfp830	1	79	14132	0.607979	0.690673	0.701914
feces_lcms	Liver	3-(3-Hydroxyphenyl)propionic acid	counts ~ Group + Metabolite	negative	REACTOME	REACTOME_TRANSCRIPTIONAL_REGULATION_BY_RUNX2	REACTOME_TRANSCRIPTIONAL_REGULATION_BY_RUNX2	1/36	53/7200	0.234044	0.497644	0.497644	ENSMUSG00000031885	Cbfb	1	79	14132	0.609089	0.69601	0.7087
feces_lcms	Liver	3-(3-Hydroxyphenyl)propionic acid	counts ~ Group + Metabolite	negative	REACTOME	REACTOME_ESTROGEN_DEPENDENT_GENE_EXPRESSION	REACTOME_ESTROGEN_DEPENDENT_GENE_EXPRESSION	1/36	54/7200	0.237903	0.497644	0.497644	ENSMUSG00000031885	Cbfb	1	79	14132	0.613504	0.699222	0.710069
feces_lcms	Liver	3-(3-Hydroxyphenyl)propionic acid	counts ~ Group + Metabolite	negative	REACTOME	REACTOME_CARDIAC_CONDUCTION	REACTOME_CARDIAC_CONDUCTION	1/36	55/7200	0.241742	0.497644	0.497644	ENSMUSG00000019943	Atp2b1	1	79	14132	0.614066	0.700847	0.712378
feces_lcms	Liver	3-(3-Hydroxyphenyl)propionic acid	counts ~ Group + Metabolite	negative	REACTOME	REACTOME_GLYCOLYSIS	REACTOME_GLYCOLYSIS	1/36	56/7200	0.245562	0.497644	0.497644	ENSMUSG00000063550	Nup98	1	79	14132	0.61666	0.705041	0.715007
feces_lcms	Liver	3-(3-Hydroxyphenyl)propionic acid	counts ~ Group + Metabolite	negative	REACTOME	REACTOME_SUMOYLATION_OF_CHROMATIN_ORGANIZATION_PROTEINS	REACTOME_SUMOYLATION_OF_CHROMATIN_ORGANIZATION_PROTEINS	1/36	56/7200	0.245562	0.497644	0.497644	ENSMUSG00000063550	Nup98	1	79	14132	0.61666	0.705041	0.715007
feces_lcms	Liver	3-(3-Hydroxyphenyl)propionic acid	counts ~ Group + Metabolite	negative	REACTOME	REACTOME_INTERLEUKIN_17_SIGNALING	REACTOME_INTERLEUKIN_17_SIGNALING	1/36	58/7200	0.253147	0.497644	0.497644	ENSMUSG00000052684	Jun	1	79	14132	0.62178	0.708573	0.719304
feces_lcms	Liver	3-(3-Hydroxyphenyl)propionic acid	counts ~ Group + Metabolite	negative	REACTOME	REACTOME_PLATELET_HOMEOSTASIS	REACTOME_PLATELET_HOMEOSTASIS	1/36	58/7200	0.253147	0.497644	0.497644	ENSMUSG00000019943	Atp2b1	1	79	14132	0.62178	0.708573	0.719304
feces_lcms	Liver	3-(3-Hydroxyphenyl)propionic acid	counts ~ Group + Metabolite	negative	REACTOME	REACTOME_NUCLEAR_ENVELOPE_NE_REASSEMBLY	REACTOME_NUCLEAR_ENVELOPE_NE_REASSEMBLY	1/36	60/7200	0.260658	0.497644	0.497644	ENSMUSG00000063550	Nup98	1	79	14132	0.633131	0.712328	0.722952
feces_lcms	Liver	3-(3-Hydroxyphenyl)propionic acid	counts ~ Group + Metabolite	negative	REACTOME	REACTOME_SIGNALING_BY_RECEPTOR_TYROSINE_KINASES	REACTOME_SIGNALING_BY_RECEPTOR_TYROSINE_KINASES	3/36	358/7200	0.265008	0.497644	0.497644	ENSMUSG00000005057/ENSMUSG00000028019/ENSMUSG00000040152	Sh2b2/Pdgfc/Thbs1	3	79	14132	0.635164	0.715233	0.726034
feces_lcms	Liver	3-(3-Hydroxyphenyl)propionic acid	counts ~ Group + Metabolite	negative	REACTOME	REACTOME_METABOLISM_OF_AMINO_ACIDS_AND_DERIVATIVES	REACTOME_METABOLISM_OF_AMINO_ACIDS_AND_DERIVATIVES	2/36	203/7200	0.269801	0.497644	0.497644	ENSMUSG00000027360/ENSMUSG00000075232	Hdc/Amd1	2	79	14132	0.638657	0.716862	0.727417
feces_lcms	Liver	3-(3-Hydroxyphenyl)propionic acid	counts ~ Group + Metabolite	negative	REACTOME	REACTOME_DUAL_INCISION_IN_TC_NER	REACTOME_DUAL_INCISION_IN_TC_NER	1/36	63/7200	0.271787	0.497644	0.497644	ENSMUSG00000046010	Zfp830	1	79	14132	0.638657	0.718299	0.729331
feces_lcms	Liver	3-(3-Hydroxyphenyl)propionic acid	counts ~ Group + Metabolite	negative	REACTOME	REACTOME_REGULATION_OF_HSF1_MEDIATED_HEAT_SHOCK_RESPONSE	REACTOME_REGULATION_OF_HSF1_MEDIATED_HEAT_SHOCK_RESPONSE	1/36	63/7200	0.271787	0.497644	0.497644	ENSMUSG00000063550	Nup98	1	79	14132	0.638657	0.718299	0.729331
feces_lcms	Liver	3-(3-Hydroxyphenyl)propionic acid	counts ~ Group + Metabolite	negative	REACTOME	REACTOME_INTEGRIN_CELL_SURFACE_INTERACTIONS	REACTOME_INTEGRIN_CELL_SURFACE_INTERACTIONS	1/36	64/7200	0.27546	0.497644	0.497644	ENSMUSG00000040152	Thbs1	1	79	14132	0.639683	0.718299	0.729857
feces_lcms	Liver	3-(3-Hydroxyphenyl)propionic acid	counts ~ Group + Metabolite	negative	REACTOME	REACTOME_GLUCOSE_METABOLISM	REACTOME_GLUCOSE_METABOLISM	1/36	66/7200	0.282752	0.497644	0.497644	ENSMUSG00000063550	Nup98	1	79	14132	0.645422	0.723543	0.73382
feces_lcms	Liver	3-(3-Hydroxyphenyl)propionic acid	counts ~ Group + Metabolite	negative	REACTOME	REACTOME_PEPTIDE_LIGAND_BINDING_RECEPTORS	REACTOME_PEPTIDE_LIGAND_BINDING_RECEPTORS	1/36	66/7200	0.282752	0.497644	0.497644	ENSMUSG00000049130	C5ar1	1	79	14132	0.645422	0.723543	0.73382
feces_lcms	Liver	3-(3-Hydroxyphenyl)propionic acid	counts ~ Group + Metabolite	negative	REACTOME	REACTOME_TRANSCRIPTIONAL_REGULATION_BY_RUNX3	REACTOME_TRANSCRIPTIONAL_REGULATION_BY_RUNX3	1/36	68/7200	0.289973	0.503241	0.503241	ENSMUSG00000031885	Cbfb	1	79	14132	0.648182	0.728613	0.73932
feces_lcms	Liver	3-(3-Hydroxyphenyl)propionic acid	counts ~ Group + Metabolite	negative	REACTOME	REACTOME_TNFR2_NON_CANONICAL_NF_KB_PATHWAY	REACTOME_TNFR2_NON_CANONICAL_NF_KB_PATHWAY	1/36	69/7200	0.293557	0.503241	0.503241	ENSMUSG00000023905	Tnfrsf12a	1	79	14132	0.648182	0.729594	0.741576
feces_lcms	Liver	3-(3-Hydroxyphenyl)propionic acid	counts ~ Group + Metabolite	negative	REACTOME	REACTOME_METABOLISM_OF_CARBOHYDRATES_AND_CARBOHYDRATE_DERIVATIVES	REACTOME_METABOLISM_OF_CARBOHYDRATES_AND_CARBOHYDRATE_DERIVATIVES	2/36	225/7200	0.310903	0.525819	0.525819	ENSMUSG00000050796/ENSMUSG00000063550	B3galt6/Nup98	2	79	14132	0.671393	0.742999	0.754393
feces_lcms	Liver	3-(3-Hydroxyphenyl)propionic acid	counts ~ Group + Metabolite	negative	REACTOME	REACTOME_TRANSCRIPTION_COUPLED_NUCLEOTIDE_EXCISION_REPAIR_TC_NER	REACTOME_TRANSCRIPTION_COUPLED_NUCLEOTIDE_EXCISION_REPAIR_TC_NER	1/36	75/7200	0.314695	0.525819	0.525819	ENSMUSG00000046010	Zfp830	1	79	14132	0.673145	0.743614	0.754686
feces_lcms	Liver	3-(3-Hydroxyphenyl)propionic acid	counts ~ Group + Metabolite	negative	REACTOME	REACTOME_TRANSPORT_OF_MATURE_TRANSCRIPT_TO_CYTOPLASM	REACTOME_TRANSPORT_OF_MATURE_TRANSCRIPT_TO_CYTOPLASM	1/36	77/7200	0.321603	0.530645	0.530645	ENSMUSG00000063550	Nup98	1	79	14132	0.677875	0.748056	0.758611
feces_lcms	Liver	3-(3-Hydroxyphenyl)propionic acid	counts ~ Group + Metabolite	negative	REACTOME	REACTOME_CELLULAR_RESPONSE_TO_HEAT_STRESS	REACTOME_CELLULAR_RESPONSE_TO_HEAT_STRESS	1/36	81/7200	0.335217	0.539617	0.539617	ENSMUSG00000063550	Nup98	1	79	14132	0.685074	0.753761	0.763473
feces_lcms	Liver	3-(3-Hydroxyphenyl)propionic acid	counts ~ Group + Metabolite	negative	REACTOME	REACTOME_MYD88_MAL_TIRAP_CASCADE_INITIATED_ON_PLASMA_MEMBRANE	REACTOME_MYD88_MAL_TIRAP_CASCADE_INITIATED_ON_PLASMA_MEMBRANE	1/36	81/7200	0.335217	0.539617	0.539617	ENSMUSG00000052684	Jun	1	79	14132	0.685074	0.753761	0.763473
feces_lcms	Liver	3-(3-Hydroxyphenyl)propionic acid	counts ~ Group + Metabolite	negative	REACTOME	REACTOME_MITOTIC_PROPHASE	REACTOME_MITOTIC_PROPHASE	1/36	84/7200	0.345252	0.549076	0.549076	ENSMUSG00000063550	Nup98	1	79	14132	0.699925	0.762013	0.770176
feces_lcms	Liver	3-(3-Hydroxyphenyl)propionic acid	counts ~ Group + Metabolite	negative	REACTOME	REACTOME_O_LINKED_GLYCOSYLATION	REACTOME_O_LINKED_GLYCOSYLATION	1/36	87/7200	0.355141	0.55389	0.55389	ENSMUSG00000040152	Thbs1	1	79	14132	0.709327	0.76859	0.775801
feces_lcms	Liver	3-(3-Hydroxyphenyl)propionic acid	counts ~ Group + Metabolite	negative	REACTOME	REACTOME_CELL_SURFACE_INTERACTIONS_AT_THE_VASCULAR_WALL	REACTOME_CELL_SURFACE_INTERACTIONS_AT_THE_VASCULAR_WALL	1/36	89/7200	0.361652	0.55389	0.55389	ENSMUSG00000032902	Slc16a1	1	79	14132	0.718469	0.77173	0.778751
feces_lcms	Liver	3-(3-Hydroxyphenyl)propionic acid	counts ~ Group + Metabolite	negative	REACTOME	REACTOME_AMPLIFICATION_OF_SIGNAL_FROM_THE_KINETOCHORES	REACTOME_AMPLIFICATION_OF_SIGNAL_FROM_THE_KINETOCHORES	1/36	91/7200	0.3681	0.55389	0.55389	ENSMUSG00000063550	Nup98	1	79	14132	0.723088	0.777749	0.783474
feces_lcms	Liver	3-(3-Hydroxyphenyl)propionic acid	counts ~ Group + Metabolite	negative	REACTOME	REACTOME_MUSCLE_CONTRACTION	REACTOME_MUSCLE_CONTRACTION	1/36	92/7200	0.3713	0.55389	0.55389	ENSMUSG00000019943	Atp2b1	1	79	14132	0.723185	0.779703	0.785213
feces_lcms	Liver	3-(3-Hydroxyphenyl)propionic acid	counts ~ Group + Metabolite	negative	REACTOME	REACTOME_ANTIGEN_PROCESSING_UBIQUITINATION_PROTEASOME_DEGRADATION	REACTOME_ANTIGEN_PROCESSING_UBIQUITINATION_PROTEASOME_DEGRADATION	2/36	259/7200	0.373541	0.55389	0.55389	ENSMUSG00000039633/ENSMUSG00000063760	Lonrf1/Rnf217	2	79	14132	0.723185	0.78141	0.78536
feces_lcms	Liver	3-(3-Hydroxyphenyl)propionic acid	counts ~ Group + Metabolite	negative	REACTOME	REACTOME_TOLL_LIKE_RECEPTOR_9_TLR9_CASCADE	REACTOME_TOLL_LIKE_RECEPTOR_9_TLR9_CASCADE	1/36	93/7200	0.374484	0.55389	0.55389	ENSMUSG00000052684	Jun	1	79	14132	0.723185	0.781818	0.785841
feces_lcms	Liver	3-(3-Hydroxyphenyl)propionic acid	counts ~ Group + Metabolite	negative	REACTOME	REACTOME_GLYCEROPHOSPHOLIPID_BIOSYNTHESIS	REACTOME_GLYCEROPHOSPHOLIPID_BIOSYNTHESIS	1/36	94/7200	0.377652	0.55389	0.55389	ENSMUSG00000037697	Ddhd1	1	79	14132	0.723185	0.782271	0.787357
feces_lcms	Liver	3-(3-Hydroxyphenyl)propionic acid	counts ~ Group + Metabolite	negative	REACTOME	REACTOME_FACTORS_INVOLVED_IN_MEGAKARYOCYTE_DEVELOPMENT_AND_PLATELET_PRODUCTION	REACTOME_FACTORS_INVOLVED_IN_MEGAKARYOCYTE_DEVELOPMENT_AND_PLATELET_PRODUCTION	1/36	103/7200	0.405475	0.565497	0.565497	ENSMUSG00000005057	Sh2b2	1	79	14132	0.749128	0.800267	0.801199
feces_lcms	Liver	3-(3-Hydroxyphenyl)propionic acid	counts ~ Group + Metabolite	negative	REACTOME	REACTOME_GLYCOSAMINOGLYCAN_METABOLISM	REACTOME_GLYCOSAMINOGLYCAN_METABOLISM	1/36	104/7200	0.408491	0.565497	0.565497	ENSMUSG00000050796	B3galt6	1	79	14132	0.749519	0.803069	0.80372
feces_lcms	Liver	3-(3-Hydroxyphenyl)propionic acid	counts ~ Group + Metabolite	negative	REACTOME	REACTOME_CELLULAR_SENESCENCE	REACTOME_CELLULAR_SENESCENCE	1/36	107/7200	0.41745	0.565497	0.565497	ENSMUSG00000052684	Jun	1	79	14132	0.751915	0.807909	0.807899
feces_lcms	Liver	3-(3-Hydroxyphenyl)propionic acid	counts ~ Group + Metabolite	negative	REACTOME	REACTOME_FC_EPSILON_RECEPTOR_FCERI_SIGNALING	REACTOME_FC_EPSILON_RECEPTOR_FCERI_SIGNALING	1/36	107/7200	0.41745	0.565497	0.565497	ENSMUSG00000052684	Jun	1	79	14132	0.751915	0.807909	0.807899
feces_lcms	Liver	3-(3-Hydroxyphenyl)propionic acid	counts ~ Group + Metabolite	negative	REACTOME	REACTOME_NUCLEOTIDE_EXCISION_REPAIR	REACTOME_NUCLEOTIDE_EXCISION_REPAIR	1/36	107/7200	0.41745	0.565497	0.565497	ENSMUSG00000046010	Zfp830	1	79	14132	0.751915	0.807909	0.807899
feces_lcms	Liver	3-(3-Hydroxyphenyl)propionic acid	counts ~ Group + Metabolite	negative	REACTOME	REACTOME_SIGNALING_BY_TGFB_FAMILY_MEMBERS	REACTOME_SIGNALING_BY_TGFB_FAMILY_MEMBERS	1/36	107/7200	0.41745	0.565497	0.565497	ENSMUSG00000041324	Inhba	1	79	14132	0.751915	0.807909	0.807899
feces_lcms	Liver	3-(3-Hydroxyphenyl)propionic acid	counts ~ Group + Metabolite	negative	REACTOME	REACTOME_MITOTIC_SPINDLE_CHECKPOINT	REACTOME_MITOTIC_SPINDLE_CHECKPOINT	1/36	108/7200	0.420406	0.565497	0.565497	ENSMUSG00000063550	Nup98	1	79	14132	0.754497	0.808334	0.809441
feces_lcms	Liver	3-(3-Hydroxyphenyl)propionic acid	counts ~ Group + Metabolite	negative	REACTOME	REACTOME_ION_CHANNEL_TRANSPORT	REACTOME_ION_CHANNEL_TRANSPORT	1/36	112/7200	0.432088	0.565497	0.565497	ENSMUSG00000019943	Atp2b1	1	79	14132	0.761664	0.816428	0.816646
feces_lcms	Liver	3-(3-Hydroxyphenyl)propionic acid	counts ~ Group + Metabolite	negative	REACTOME	REACTOME_ESR_MEDIATED_SIGNALING	REACTOME_ESR_MEDIATED_SIGNALING	1/36	115/7200	0.440698	0.565497	0.565497	ENSMUSG00000031885	Cbfb	1	79	14132	0.770445	0.819227	0.819981
feces_lcms	Liver	3-(3-Hydroxyphenyl)propionic acid	counts ~ Group + Metabolite	negative	REACTOME	REACTOME_RESOLUTION_OF_SISTER_CHROMATID_COHESION	REACTOME_RESOLUTION_OF_SISTER_CHROMATID_COHESION	1/36	115/7200	0.440698	0.565497	0.565497	ENSMUSG00000063550	Nup98	1	79	14132	0.770445	0.819227	0.819981
feces_lcms	Liver	3-(3-Hydroxyphenyl)propionic acid	counts ~ Group + Metabolite	negative	REACTOME	REACTOME_TOLL_LIKE_RECEPTOR_4_TLR4_CASCADE	REACTOME_TOLL_LIKE_RECEPTOR_4_TLR4_CASCADE	1/36	115/7200	0.440698	0.565497	0.565497	ENSMUSG00000052684	Jun	1	79	14132	0.770445	0.819227	0.819981
feces_lcms	Liver	3-(3-Hydroxyphenyl)propionic acid	counts ~ Group + Metabolite	negative	REACTOME	REACTOME_CLASS_I_MHC_MEDIATED_ANTIGEN_PROCESSING_PRESENTATION	REACTOME_CLASS_I_MHC_MEDIATED_ANTIGEN_PROCESSING_PRESENTATION	2/36	300/7200	0.446124	0.565497	0.565497	ENSMUSG00000039633/ENSMUSG00000063760	Lonrf1/Rnf217	2	79	14132	0.771529	0.82179	0.823563
feces_lcms	Liver	3-(3-Hydroxyphenyl)propionic acid	counts ~ Group + Metabolite	negative	REACTOME	REACTOME_CLASS_A_1_RHODOPSIN_LIKE_RECEPTORS	REACTOME_CLASS_A_1_RHODOPSIN_LIKE_RECEPTORS	1/36	118/7200	0.449182	0.565497	0.565497	ENSMUSG00000049130	C5ar1	1	79	14132	0.771529	0.823365	0.824996
feces_lcms	Liver	3-(3-Hydroxyphenyl)propionic acid	counts ~ Group + Metabolite	negative	REACTOME	REACTOME_MRNA_POLYADENYLATION	REACTOME_MRNA_POLYADENYLATION	1/36	118/7200	0.449182	0.565497	0.565497	ENSMUSG00000022858	Tra2b	1	79	14132	0.771529	0.823365	0.824996
feces_lcms	Liver	3-(3-Hydroxyphenyl)propionic acid	counts ~ Group + Metabolite	negative	REACTOME	REACTOME_RESPONSE_TO_ELEVATED_PLATELET_CYTOSOLIC_CA2	REACTOME_RESPONSE_TO_ELEVATED_PLATELET_CYTOSOLIC_CA2	1/36	120/7200	0.454768	0.565497	0.565497	ENSMUSG00000040152	Thbs1	1	79	14132	0.772166	0.825906	0.827809
feces_lcms	Liver	3-(3-Hydroxyphenyl)propionic acid	counts ~ Group + Metabolite	negative	REACTOME	REACTOME_CELLULAR_RESPONSES_TO_STIMULI	REACTOME_CELLULAR_RESPONSES_TO_STIMULI	3/36	496/7200	0.455713	0.565497	0.565497	ENSMUSG00000031762/ENSMUSG00000052684/ENSMUSG00000063550	Mt2/Jun/Nup98	3	79	14132	0.772166	0.826113	0.828005
feces_lcms	Liver	3-(3-Hydroxyphenyl)propionic acid	counts ~ Group + Metabolite	negative	REACTOME	REACTOME_TRANSPORT_OF_SMALL_MOLECULES	REACTOME_TRANSPORT_OF_SMALL_MOLECULES	3/36	498/7200	0.458395	0.565497	0.565497	ENSMUSG00000019943/ENSMUSG00000029188/ENSMUSG00000032902	Atp2b1/Slc34a2/Slc16a1	3	79	14132	0.775826	0.827707	0.829328
feces_lcms	Liver	3-(3-Hydroxyphenyl)propionic acid	counts ~ Group + Metabolite	negative	REACTOME	REACTOME_RHO_GTPASES_ACTIVATE_FORMINS	REACTOME_RHO_GTPASES_ACTIVATE_FORMINS	1/36	125/7200	0.468494	0.56735	0.56735	ENSMUSG00000063550	Nup98	1	79	14132	0.783106	0.831899	0.834718
feces_lcms	Liver	3-(3-Hydroxyphenyl)propionic acid	counts ~ Group + Metabolite	negative	REACTOME	REACTOME_TRANSCRIPTIONAL_REGULATION_BY_RUNX1	REACTOME_TRANSCRIPTIONAL_REGULATION_BY_RUNX1	1/36	125/7200	0.468494	0.56735	0.56735	ENSMUSG00000031885	Cbfb	1	79	14132	0.783106	0.831899	0.834718
feces_lcms	Liver	3-(3-Hydroxyphenyl)propionic acid	counts ~ Group + Metabolite	negative	REACTOME	REACTOME_MRNA_3_END_PROCESSING	REACTOME_MRNA_3_END_PROCESSING	1/36	141/7200	0.510195	0.607565	0.607565	ENSMUSG00000022858	Tra2b	1	79	14132	0.81594	0.852996	0.856511
feces_lcms	Liver	3-(3-Hydroxyphenyl)propionic acid	counts ~ Group + Metabolite	negative	REACTOME	REACTOME_G_ALPHA_I_SIGNALLING_EVENTS	REACTOME_G_ALPHA_I_SIGNALLING_EVENTS	1/36	142/7200	0.512693	0.607565	0.607565	ENSMUSG00000049130	C5ar1	1	79	14132	0.818326	0.854698	0.857862
feces_lcms	Liver	3-(3-Hydroxyphenyl)propionic acid	counts ~ Group + Metabolite	negative	REACTOME	REACTOME_GPCR_LIGAND_BINDING	REACTOME_GPCR_LIGAND_BINDING	1/36	144/7200	0.517652	0.607565	0.607565	ENSMUSG00000049130	C5ar1	1	79	14132	0.821799	0.856429	0.860407
feces_lcms	Liver	3-(3-Hydroxyphenyl)propionic acid	counts ~ Group + Metabolite	negative	REACTOME	REACTOME_TOLL_LIKE_RECEPTOR_CASCADES	REACTOME_TOLL_LIKE_RECEPTOR_CASCADES	1/36	145/7200	0.520113	0.607565	0.607565	ENSMUSG00000052684	Jun	1	79	14132	0.821799	0.857044	0.861372
feces_lcms	Liver	3-(3-Hydroxyphenyl)propionic acid	counts ~ Group + Metabolite	negative	REACTOME	REACTOME_CYTOKINE_SIGNALING_IN_IMMUNE_SYSTEM	REACTOME_CYTOKINE_SIGNALING_IN_IMMUNE_SYSTEM	2/36	367/7200	0.554488	0.642018	0.642018	ENSMUSG00000023905/ENSMUSG00000052684	Tnfrsf12a/Jun	2	79	14132	0.858301	0.869433	0.87454
feces_lcms	Liver	3-(3-Hydroxyphenyl)propionic acid	counts ~ Group + Metabolite	negative	REACTOME	REACTOME_PHOSPHOLIPID_METABOLISM	REACTOME_PHOSPHOLIPID_METABOLISM	1/36	165/7200	0.566845	0.642018	0.642018	ENSMUSG00000037697	Ddhd1	1	79	14132	0.859777	0.87507	0.879133
feces_lcms	Liver	3-(3-Hydroxyphenyl)propionic acid	counts ~ Group + Metabolite	negative	REACTOME	REACTOME_SIGNALING_BY_NUCLEAR_RECEPTORS	REACTOME_SIGNALING_BY_NUCLEAR_RECEPTORS	1/36	165/7200	0.566845	0.642018	0.642018	ENSMUSG00000031885	Cbfb	1	79	14132	0.859777	0.87507	0.879133
feces_lcms	Liver	3-(3-Hydroxyphenyl)propionic acid	counts ~ Group + Metabolite	negative	REACTOME	REACTOME_SEPARATION_OF_SISTER_CHROMATIDS	REACTOME_SEPARATION_OF_SISTER_CHROMATIDS	1/36	166/7200	0.569061	0.642018	0.642018	ENSMUSG00000063550	Nup98	1	79	14132	0.859777	0.876298	0.879773
feces_lcms	Liver	3-(3-Hydroxyphenyl)propionic acid	counts ~ Group + Metabolite	negative	REACTOME	REACTOME_MITOTIC_PROMETAPHASE	REACTOME_MITOTIC_PROMETAPHASE	1/36	186/7200	0.611146	0.683655	0.683655	ENSMUSG00000063550	Nup98	1	79	14132	0.877452	0.889733	0.895881
feces_lcms	Liver	3-(3-Hydroxyphenyl)propionic acid	counts ~ Group + Metabolite	negative	REACTOME	REACTOME_EXTRACELLULAR_MATRIX_ORGANIZATION	REACTOME_EXTRACELLULAR_MATRIX_ORGANIZATION	1/36	199/7200	0.636329	0.705843	0.705843	ENSMUSG00000040152	Thbs1	1	79	14132	0.893747	0.898371	0.904938
feces_lcms	Liver	3-(3-Hydroxyphenyl)propionic acid	counts ~ Group + Metabolite	negative	REACTOME	REACTOME_MITOTIC_METAPHASE_AND_ANAPHASE	REACTOME_MITOTIC_METAPHASE_AND_ANAPHASE	1/36	204/7200	0.645586	0.710144	0.710144	ENSMUSG00000063550	Nup98	1	79	14132	0.898166	0.901574	0.907611
feces_lcms	Liver	3-(3-Hydroxyphenyl)propionic acid	counts ~ Group + Metabolite	negative	REACTOME	REACTOME_SIGNALING_BY_INTERLEUKINS	REACTOME_SIGNALING_BY_INTERLEUKINS	1/36	218/7200	0.670304	0.730737	0.730737	ENSMUSG00000052684	Jun	1	79	14132	0.910247	0.910983	0.915909
feces_lcms	Liver	3-(3-Hydroxyphenyl)propionic acid	counts ~ Group + Metabolite	negative	REACTOME	REACTOME_PLATELET_ACTIVATION_SIGNALING_AND_AGGREGATION	REACTOME_PLATELET_ACTIVATION_SIGNALING_AND_AGGREGATION	1/36	221/7200	0.675378	0.730737	0.730737	ENSMUSG00000040152	Thbs1	1	79	14132	0.914869	0.912867	0.917512
feces_lcms	Liver	3-(3-Hydroxyphenyl)propionic acid	counts ~ Group + Metabolite	negative	REACTOME	REACTOME_RHO_GTPASE_EFFECTORS	REACTOME_RHO_GTPASE_EFFECTORS	1/36	226/7200	0.683667	0.733691	0.733691	ENSMUSG00000063550	Nup98	1	79	14132	0.919393	0.915598	0.920073
feces_lcms	Liver	3-(3-Hydroxyphenyl)propionic acid	counts ~ Group + Metabolite	negative	REACTOME	REACTOME_MAPK_FAMILY_SIGNALING_CASCADES	REACTOME_MAPK_FAMILY_SIGNALING_CASCADES	1/36	233/7200	0.694927	0.739761	0.739761	ENSMUSG00000038459	Abhd17c	1	79	14132	0.925324	0.920773	0.923906
feces_lcms	Liver	3-(3-Hydroxyphenyl)propionic acid	counts ~ Group + Metabolite	negative	REACTOME	REACTOME_CELL_CYCLE_CHECKPOINTS	REACTOME_CELL_CYCLE_CHECKPOINTS	1/36	254/7200	0.726418	0.767097	0.767097	ENSMUSG00000063550	Nup98	1	79	14132	0.937028	0.928875	0.933147
feces_lcms	Liver	3-(3-Hydroxyphenyl)propionic acid	counts ~ Group + Metabolite	negative	REACTOME	REACTOME_DNA_REPAIR	REACTOME_DNA_REPAIR	1/36	282/7200	0.76353	0.799889	0.799889	ENSMUSG00000046010	Zfp830	1	79	14132	0.945061	0.943912	0.946474
feces_lcms	Liver	3-(3-Hydroxyphenyl)propionic acid	counts ~ Group + Metabolite	negative	REACTOME	REACTOME_DEVELOPMENTAL_BIOLOGY	REACTOME_DEVELOPMENTAL_BIOLOGY	1/36	312/7200	0.797858	0.82927	0.82927	ENSMUSG00000001707	Eef1e1	1	79	14132	0.961871	0.958333	0.960325
feces_lcms	Liver	3-(3-Hydroxyphenyl)propionic acid	counts ~ Group + Metabolite	negative	REACTOME	REACTOME_SIGNALING_BY_GPCR	REACTOME_SIGNALING_BY_GPCR	1/36	320/7200	0.806161	0.831354	0.831354	ENSMUSG00000049130	C5ar1	1	79	14132	0.965247	0.961804	0.963603
feces_lcms	Liver	3-(3-Hydroxyphenyl)propionic acid	counts ~ Group + Metabolite	negative	REACTOME	REACTOME_M_PHASE	REACTOME_M_PHASE	1/36	333/7200	0.818952	0.837997	0.837997	ENSMUSG00000063550	Nup98	1	79	14132	0.971464	0.964989	0.967351
feces_lcms	Liver	3-(3-Hydroxyphenyl)propionic acid	counts ~ Group + Metabolite	negative	REACTOME	REACTOME_RHO_GTPASE_CYCLE	REACTOME_RHO_GTPASE_CYCLE	1/36	382/7200	0.860188	0.873421	0.873421	ENSMUSG00000022858	Tra2b	1	79	14132	0.987724	0.978438	0.978817
feces_lcms	Liver	3-(3-Hydroxyphenyl)propionic acid	counts ~ Group + Metabolite	negative	REACTOME	REACTOME_NEUTROPHIL_DEGRANULATION	REACTOME_NEUTROPHIL_DEGRANULATION	1/36	414/7200	0.882022	0.888755	0.888755	ENSMUSG00000049130	C5ar1	1	79	14132	0.988507	0.984701	0.985401
feces_lcms	Liver	3-(3-Hydroxyphenyl)propionic acid	counts ~ Group + Metabolite	negative	REACTOME	REACTOME_CELL_CYCLE_MITOTIC	REACTOME_CELL_CYCLE_MITOTIC	1/36	458/7200	0.90671	0.90671	0.90671	ENSMUSG00000063550	Nup98	1	79	14132	0.993907	0.991817	0.991519
feces_lcms	Liver	3-Hydroxy Stearic Acid	counts ~ Group + Metabolite	positive	HALLMARK	HALLMARK_MYOGENESIS	HALLMARK_MYOGENESIS	3/12	145/3718	0.00986388	0.0848899	0.0670183	ENSMUSG00000018830/ENSMUSG00000023067/ENSMUSG00000031024	Myh11/Cdkn1a/Dennd2b	3	30	14132	0.154787	0.196339	0.214974
feces_lcms	Liver	3-Hydroxy Stearic Acid	counts ~ Group + Metabolite	positive	HALLMARK	HALLMARK_EPITHELIAL_MESENCHYMAL_TRANSITION	HALLMARK_EPITHELIAL_MESENCHYMAL_TRANSITION	3/12	164/3718	0.0138141	0.0848899	0.0670183	ENSMUSG00000035783/ENSMUSG00000040152/ENSMUSG00000067818	Acta2/Thbs1/Myl9	3	30	14132	0.192417	0.230507	0.256172
feces_lcms	Liver	3-Hydroxy Stearic Acid	counts ~ Group + Metabolite	positive	HALLMARK	HALLMARK_HYPOXIA	HALLMARK_HYPOXIA	3/12	176/3718	0.016721	0.0848899	0.0670183	ENSMUSG00000002289/ENSMUSG00000023067/ENSMUSG00000040128	Angptl4/Cdkn1a/Pnrc1	3	30	14132	0.192417	0.245338	0.28324
feces_lcms	Liver	3-Hydroxy Stearic Acid	counts ~ Group + Metabolite	positive	HALLMARK	HALLMARK_TNFA_SIGNALING_VIA_NFKB	HALLMARK_TNFA_SIGNALING_VIA_NFKB	3/12	177/3718	0.016978	0.0848899	0.0670183	ENSMUSG00000023067/ENSMUSG00000040128/ENSMUSG00000071637	Cdkn1a/Pnrc1/Cebpd	3	30	14132	0.192417	0.246979	0.285614
feces_lcms	Liver	3-Hydroxy Stearic Acid	counts ~ Group + Metabolite	positive	HALLMARK	HALLMARK_SPERMATOGENESIS	HALLMARK_SPERMATOGENESIS	2/12	74/3718	0.0226727	0.0906909	0.0715981	ENSMUSG00000019996/ENSMUSG00000038754	Map7/Elovl3	2	30	14132	0.201097	0.285844	0.332161
feces_lcms	Liver	3-Hydroxy Stearic Acid	counts ~ Group + Metabolite	positive	HALLMARK	HALLMARK_APICAL_JUNCTION	HALLMARK_APICAL_JUNCTION	2/12	167/3718	0.0985284	0.284394	0.224521	ENSMUSG00000059430/ENSMUSG00000067818	Actg2/Myl9	2	30	14132	0.376032	0.58459	0.552919
feces_lcms	Liver	3-Hydroxy Stearic Acid	counts ~ Group + Metabolite	positive	HALLMARK	HALLMARK_KRAS_SIGNALING_UP	HALLMARK_KRAS_SIGNALING_UP	2/12	168/3718	0.0995378	0.284394	0.224521	ENSMUSG00000002289/ENSMUSG00000019996	Angptl4/Map7	2	30	14132	0.376032	0.58459	0.553144
feces_lcms	Liver	3-Hydroxy Stearic Acid	counts ~ Group + Metabolite	positive	HALLMARK	HALLMARK_TGF_BETA_SIGNALING	HALLMARK_TGF_BETA_SIGNALING	1/12	52/3718	0.155718	0.389296	0.307339	ENSMUSG00000040152	Thbs1	1	30	14132	0.464915	0.68821	0.633141
feces_lcms	Liver	3-Hydroxy Stearic Acid	counts ~ Group + Metabolite	positive	HALLMARK	HALLMARK_CHOLESTEROL_HOMEOSTASIS	HALLMARK_CHOLESTEROL_HOMEOSTASIS	1/12	71/3718	0.20683	0.459623	0.36286	ENSMUSG00000040128	Pnrc1	1	30	14132	0.467505	0.737968	0.689195
feces_lcms	Liver	3-Hydroxy Stearic Acid	counts ~ Group + Metabolite	positive	HALLMARK	HALLMARK_ANDROGEN_RESPONSE	HALLMARK_ANDROGEN_RESPONSE	1/12	90/3718	0.255091	0.47841	0.377692	ENSMUSG00000019996	Map7	1	30	14132	0.495442	0.765607	0.721154
feces_lcms	Liver	3-Hydroxy Stearic Acid	counts ~ Group + Metabolite	positive	HALLMARK	HALLMARK_PI3K_AKT_MTOR_SIGNALING	HALLMARK_PI3K_AKT_MTOR_SIGNALING	1/12	97/3718	0.272182	0.47841	0.377692	ENSMUSG00000023067	Cdkn1a	1	30	14132	0.514122	0.780079	0.729331
feces_lcms	Liver	3-Hydroxy Stearic Acid	counts ~ Group + Metabolite	positive	HALLMARK	HALLMARK_COAGULATION	HALLMARK_COAGULATION	1/12	125/3718	0.337013	0.47841	0.377692	ENSMUSG00000040152	Thbs1	1	30	14132	0.580063	0.836406	0.765156
feces_lcms	Liver	3-Hydroxy Stearic Acid	counts ~ Group + Metabolite	positive	HALLMARK	HALLMARK_APOPTOSIS	HALLMARK_APOPTOSIS	1/12	151/3718	0.392428	0.47841	0.377692	ENSMUSG00000023067	Cdkn1a	1	30	14132	0.620584	0.868306	0.795
feces_lcms	Liver	3-Hydroxy Stearic Acid	counts ~ Group + Metabolite	positive	HALLMARK	HALLMARK_INFLAMMATORY_RESPONSE	HALLMARK_INFLAMMATORY_RESPONSE	1/12	153/3718	0.39651	0.47841	0.377692	ENSMUSG00000023067	Cdkn1a	1	30	14132	0.622215	0.869058	0.797081
feces_lcms	Liver	3-Hydroxy Stearic Acid	counts ~ Group + Metabolite	positive	HALLMARK	HALLMARK_GLYCOLYSIS	HALLMARK_GLYCOLYSIS	1/12	179/3718	0.447333	0.47841	0.377692	ENSMUSG00000002289	Angptl4	1	30	14132	0.694229	0.916991	0.823946
feces_lcms	Liver	3-Hydroxy Stearic Acid	counts ~ Group + Metabolite	positive	HALLMARK	HALLMARK_INTERFERON_GAMMA_RESPONSE	HALLMARK_INTERFERON_GAMMA_RESPONSE	1/12	180/3718	0.449207	0.47841	0.377692	ENSMUSG00000023067	Cdkn1a	1	30	14132	0.694229	0.917828	0.824996
feces_lcms	Liver	3-Hydroxy Stearic Acid	counts ~ Group + Metabolite	positive	HALLMARK	HALLMARK_P53_PATHWAY	HALLMARK_P53_PATHWAY	1/12	183/3718	0.454794	0.47841	0.377692	ENSMUSG00000023067	Cdkn1a	1	30	14132	0.697579	0.9215	0.827809
feces_lcms	Liver	3-Hydroxy Stearic Acid	counts ~ Group + Metabolite	positive	HALLMARK	HALLMARK_ADIPOGENESIS	HALLMARK_ADIPOGENESIS	1/12	194/3718	0.474839	0.47841	0.377692	ENSMUSG00000002289	Angptl4	1	30	14132	0.707214	0.93336	0.838145
feces_lcms	Liver	3-Hydroxy Stearic Acid	counts ~ Group + Metabolite	positive	HALLMARK	HALLMARK_E2F_TARGETS	HALLMARK_E2F_TARGETS	1/12	195/3718	0.476627	0.47841	0.377692	ENSMUSG00000023067	Cdkn1a	1	30	14132	0.707214	0.934177	0.839456
feces_lcms	Liver	3-Hydroxy Stearic Acid	counts ~ Group + Metabolite	positive	HALLMARK	HALLMARK_MTORC1_SIGNALING	HALLMARK_MTORC1_SIGNALING	1/12	196/3718	0.47841	0.47841	0.377692	ENSMUSG00000023067	Cdkn1a	1	30	14132	0.707214	0.934177	0.840318
feces_lcms	Liver	3-Hydroxy Stearic Acid	counts ~ Group + Metabolite	positive	REACTOME	REACTOME_SMOOTH_MUSCLE_CONTRACTION	REACTOME_SMOOTH_MUSCLE_CONTRACTION	4/13	30/7200	1.70634e-07	1.09206e-05	8.98073e-06	ENSMUSG00000018830/ENSMUSG00000035783/ENSMUSG00000059430/ENSMUSG00000067818	Myh11/Acta2/Actg2/Myl9	4	30	14132	0.000101015	2.30071e-05	3.00123e-05
feces_lcms	Liver	3-Hydroxy Stearic Acid	counts ~ Group + Metabolite	positive	REACTOME	REACTOME_MUSCLE_CONTRACTION	REACTOME_MUSCLE_CONTRACTION	5/13	92/7200	3.62492e-07	1.15997e-05	9.53927e-06	ENSMUSG00000018830/ENSMUSG00000020788/ENSMUSG00000035783/ENSMUSG00000059430/ENSMUSG00000067818	Myh11/Atp2a3/Acta2/Actg2/Myl9	5	30	14132	0.000160946	4.65486e-05	6.00903e-05
feces_lcms	Liver	3-Hydroxy Stearic Acid	counts ~ Group + Metabolite	positive	REACTOME	REACTOME_FORMATION_OF_THE_DYSTROPHIN_GLYCOPROTEIN_COMPLEX_DGC	REACTOME_FORMATION_OF_THE_DYSTROPHIN_GLYCOPROTEIN_COMPLEX_DGC	2/13	18/7200	0.000453033	0.0096647	0.00794794	ENSMUSG00000035783/ENSMUSG00000059430	Acta2/Actg2	2	30	14132	0.0804586	0.0255403	0.0252566
feces_lcms	Liver	3-Hydroxy Stearic Acid	counts ~ Group + Metabolite	positive	REACTOME	REACTOME_RHO_GTPASES_ACTIVATE_PAKS	REACTOME_RHO_GTPASES_ACTIVATE_PAKS	2/13	21/7200	0.000619912	0.00991859	0.00815674	ENSMUSG00000018830/ENSMUSG00000067818	Myh11/Myl9	2	30	14132	0.0970813	0.0333811	0.0324817
feces_lcms	Liver	3-Hydroxy Stearic Acid	counts ~ Group + Metabolite	positive	REACTOME	REACTOME_REGULATION_OF_HOMOTYPIC_CELL_CELL_ADHESION	REACTOME_REGULATION_OF_HOMOTYPIC_CELL_CELL_ADHESION	3/13	126/7200	0.00131649	0.0168511	0.0138578	ENSMUSG00000002289/ENSMUSG00000035783/ENSMUSG00000059430	Angptl4/Acta2/Actg2	3	30	14132	0.150063	0.0571068	0.0559196
feces_lcms	Liver	3-Hydroxy Stearic Acid	counts ~ Group + Metabolite	positive	REACTOME	REACTOME_CELL_CELL_JUNCTION_ORGANIZATION	REACTOME_CELL_CELL_JUNCTION_ORGANIZATION	3/13	150/7200	0.00217435	0.0231931	0.0190733	ENSMUSG00000002289/ENSMUSG00000035783/ENSMUSG00000059430	Angptl4/Acta2/Actg2	3	30	14132	0.208541	0.082007	0.0811631
feces_lcms	Liver	3-Hydroxy Stearic Acid	counts ~ Group + Metabolite	positive	REACTOME	REACTOME_NON_INTEGRIN_MEMBRANE_ECM_INTERACTIONS	REACTOME_NON_INTEGRIN_MEMBRANE_ECM_INTERACTIONS	2/13	43/7200	0.00260655	0.0238313	0.0195981	ENSMUSG00000035783/ENSMUSG00000059430	Acta2/Actg2	2	30	14132	0.22898	0.092677	0.0915526
feces_lcms	Liver	3-Hydroxy Stearic Acid	counts ~ Group + Metabolite	positive	REACTOME	REACTOME_CELL_CELL_COMMUNICATION	REACTOME_CELL_CELL_COMMUNICATION	3/13	184/7200	0.0038872	0.0310184	0.0255085	ENSMUSG00000002289/ENSMUSG00000035783/ENSMUSG00000059430	Angptl4/Acta2/Actg2	3	30	14132	0.287653	0.124791	0.121156
feces_lcms	Liver	3-Hydroxy Stearic Acid	counts ~ Group + Metabolite	positive	REACTOME	REACTOME_REGULATION_OF_CDH1_FUNCTION	REACTOME_REGULATION_OF_CDH1_FUNCTION	2/13	57/7200	0.00454173	0.0310184	0.0255085	ENSMUSG00000035783/ENSMUSG00000059430	Acta2/Actg2	2	30	14132	0.288143	0.137871	0.134237
feces_lcms	Liver	3-Hydroxy Stearic Acid	counts ~ Group + Metabolite	positive	REACTOME	REACTOME_EXTRACELLULAR_MATRIX_ORGANIZATION	REACTOME_EXTRACELLULAR_MATRIX_ORGANIZATION	3/13	199/7200	0.00484662	0.0310184	0.0255085	ENSMUSG00000035783/ENSMUSG00000040152/ENSMUSG00000059430	Acta2/Thbs1/Actg2	3	30	14132	0.288143	0.142605	0.139483
feces_lcms	Liver	3-Hydroxy Stearic Acid	counts ~ Group + Metabolite	positive	REACTOME	REACTOME_SYNTHESIS_OF_VERY_LONG_CHAIN_FATTY_ACYL_COAS	REACTOME_SYNTHESIS_OF_VERY_LONG_CHAIN_FATTY_ACYL_COAS	1/13	18/7200	0.0320433	0.180242	0.148225	ENSMUSG00000038754	Elovl3	1	30	14132	0.431127	0.398815	0.383047
feces_lcms	Liver	3-Hydroxy Stearic Acid	counts ~ Group + Metabolite	positive	REACTOME	REACTOME_PLATELET_CALCIUM_HOMEOSTASIS	REACTOME_PLATELET_CALCIUM_HOMEOSTASIS	1/13	19/7200	0.0337953	0.180242	0.148225	ENSMUSG00000020788	Atp2a3	1	30	14132	0.440804	0.407497	0.392192
feces_lcms	Liver	3-Hydroxy Stearic Acid	counts ~ Group + Metabolite	positive	REACTOME	REACTOME_PLASMA_LIPOPROTEIN_REMODELING	REACTOME_PLASMA_LIPOPROTEIN_REMODELING	1/13	26/7200	0.0459782	0.197862	0.162716	ENSMUSG00000002289	Angptl4	1	30	14132	0.463961	0.453891	0.436882
feces_lcms	Liver	3-Hydroxy Stearic Acid	counts ~ Group + Metabolite	positive	REACTOME	REACTOME_FATTY_ACYL_COA_BIOSYNTHESIS	REACTOME_FATTY_ACYL_COA_BIOSYNTHESIS	1/13	28/7200	0.0494328	0.197862	0.162716	ENSMUSG00000038754	Elovl3	1	30	14132	0.479618	0.465502	0.446576
feces_lcms	Liver	3-Hydroxy Stearic Acid	counts ~ Group + Metabolite	positive	REACTOME	REACTOME_O_GLYCOSYLATION_OF_TSR_DOMAIN_CONTAINING_PROTEINS	REACTOME_O_GLYCOSYLATION_OF_TSR_DOMAIN_CONTAINING_PROTEINS	1/13	31/7200	0.0545932	0.197862	0.162716	ENSMUSG00000040152	Thbs1	1	30	14132	0.479618	0.482863	0.46353
feces_lcms	Liver	3-Hydroxy Stearic Acid	counts ~ Group + Metabolite	positive	REACTOME	REACTOME_TP53_REGULATES_TRANSCRIPTION_OF_CELL_CYCLE_GENES	REACTOME_TP53_REGULATES_TRANSCRIPTION_OF_CELL_CYCLE_GENES	1/13	32/7200	0.0563076	0.197862	0.162716	ENSMUSG00000023067	Cdkn1a	1	30	14132	0.479618	0.48519	0.467578
feces_lcms	Liver	3-Hydroxy Stearic Acid	counts ~ Group + Metabolite	positive	REACTOME	REACTOME_ION_HOMEOSTASIS	REACTOME_ION_HOMEOSTASIS	1/13	34/7200	0.0597277	0.197862	0.162716	ENSMUSG00000020788	Atp2a3	1	30	14132	0.479618	0.494679	0.476297
feces_lcms	Liver	3-Hydroxy Stearic Acid	counts ~ Group + Metabolite	positive	REACTOME	REACTOME_RHO_GTPASE_EFFECTORS	REACTOME_RHO_GTPASE_EFFECTORS	2/13	226/7200	0.0609443	0.197862	0.162716	ENSMUSG00000018830/ENSMUSG00000067818	Myh11/Myl9	2	30	14132	0.479618	0.497275	0.478871
feces_lcms	Liver	3-Hydroxy Stearic Acid	counts ~ Group + Metabolite	positive	REACTOME	REACTOME_ION_TRANSPORT_BY_P_TYPE_ATPASES	REACTOME_ION_TRANSPORT_BY_P_TYPE_ATPASES	1/13	39/7200	0.068228	0.197862	0.162716	ENSMUSG00000020788	Atp2a3	1	30	14132	0.4845	0.510369	0.495655
feces_lcms	Liver	3-Hydroxy Stearic Acid	counts ~ Group + Metabolite	positive	REACTOME	REACTOME_SENESCENCE_ASSOCIATED_SECRETORY_PHENOTYPE_SASP	REACTOME_SENESCENCE_ASSOCIATED_SECRETORY_PHENOTYPE_SASP	1/13	39/7200	0.068228	0.197862	0.162716	ENSMUSG00000023067	Cdkn1a	1	30	14132	0.4845	0.510369	0.495655
feces_lcms	Liver	3-Hydroxy Stearic Acid	counts ~ Group + Metabolite	positive	REACTOME	REACTOME_DNA_DAMAGE_TELOMERE_STRESS_INDUCED_SENESCENCE	REACTOME_DNA_DAMAGE_TELOMERE_STRESS_INDUCED_SENESCENCE	1/13	42/7200	0.0732941	0.197862	0.162716	ENSMUSG00000023067	Cdkn1a	1	30	14132	0.48571	0.519675	0.506996
feces_lcms	Liver	3-Hydroxy Stearic Acid	counts ~ Group + Metabolite	positive	REACTOME	REACTOME_CELL_CYCLE_CHECKPOINTS	REACTOME_CELL_CYCLE_CHECKPOINTS	2/13	254/7200	0.0748677	0.197862	0.162716	ENSMUSG00000023067/ENSMUSG00000043909	Cdkn1a/Trp53bp1	2	30	14132	0.489557	0.523944	0.510333
feces_lcms	Liver	3-Hydroxy Stearic Acid	counts ~ Group + Metabolite	positive	REACTOME	REACTOME_CYCLIN_D_ASSOCIATED_EVENTS_IN_G1	REACTOME_CYCLIN_D_ASSOCIATED_EVENTS_IN_G1	1/13	44/7200	0.0766573	0.197862	0.162716	ENSMUSG00000023067	Cdkn1a	1	30	14132	0.491684	0.529145	0.515785
feces_lcms	Liver	3-Hydroxy Stearic Acid	counts ~ Group + Metabolite	positive	REACTOME	REACTOME_NONHOMOLOGOUS_END_JOINING_NHEJ	REACTOME_NONHOMOLOGOUS_END_JOINING_NHEJ	1/13	44/7200	0.0766573	0.197862	0.162716	ENSMUSG00000043909	Trp53bp1	1	30	14132	0.491684	0.529145	0.515785
feces_lcms	Liver	3-Hydroxy Stearic Acid	counts ~ Group + Metabolite	positive	REACTOME	REACTOME_SCF_SKP2_MEDIATED_DEGRADATION_OF_P27_P21	REACTOME_SCF_SKP2_MEDIATED_DEGRADATION_OF_P27_P21	1/13	49/7200	0.0850162	0.197862	0.162716	ENSMUSG00000023067	Cdkn1a	1	30	14132	0.515173	0.546292	0.532706
feces_lcms	Liver	3-Hydroxy Stearic Acid	counts ~ Group + Metabolite	positive	REACTOME	REACTOME_SIGNALING_BY_PDGF	REACTOME_SIGNALING_BY_PDGF	1/13	49/7200	0.0850162	0.197862	0.162716	ENSMUSG00000040152	Thbs1	1	30	14132	0.515173	0.546292	0.532706
feces_lcms	Liver	3-Hydroxy Stearic Acid	counts ~ Group + Metabolite	positive	REACTOME	REACTOME_P53_DEPENDENT_G1_DNA_DAMAGE_RESPONSE	REACTOME_P53_DEPENDENT_G1_DNA_DAMAGE_RESPONSE	1/13	50/7200	0.0866796	0.197862	0.162716	ENSMUSG00000023067	Cdkn1a	1	30	14132	0.515173	0.551043	0.535886
feces_lcms	Liver	3-Hydroxy Stearic Acid	counts ~ Group + Metabolite	positive	REACTOME	REACTOME_TRANSCRIPTIONAL_REGULATION_BY_TP53	REACTOME_TRANSCRIPTIONAL_REGULATION_BY_TP53	2/13	282/7200	0.0897444	0.197862	0.162716	ENSMUSG00000023067/ENSMUSG00000042854	Cdkn1a/Trp53rkb	2	30	14132	0.51753	0.554904	0.540328
feces_lcms	Liver	3-Hydroxy Stearic Acid	counts ~ Group + Metabolite	positive	REACTOME	REACTOME_DNA_DOUBLE_STRAND_BREAK_RESPONSE	REACTOME_DNA_DOUBLE_STRAND_BREAK_RESPONSE	1/13	53/7200	0.091653	0.197862	0.162716	ENSMUSG00000043909	Trp53bp1	1	30	14132	0.518034	0.560361	0.54467
feces_lcms	Liver	3-Hydroxy Stearic Acid	counts ~ Group + Metabolite	positive	REACTOME	REACTOME_CARDIAC_CONDUCTION	REACTOME_CARDIAC_CONDUCTION	1/13	55/7200	0.0949547	0.197862	0.162716	ENSMUSG00000020788	Atp2a3	1	30	14132	0.518034	0.561171	0.549508
feces_lcms	Liver	3-Hydroxy Stearic Acid	counts ~ Group + Metabolite	positive	REACTOME	REACTOME_THE_ROLE_OF_GTSE1_IN_G2_M_PROGRESSION_AFTER_G2_CHECKPOINT	REACTOME_THE_ROLE_OF_GTSE1_IN_G2_M_PROGRESSION_AFTER_G2_CHECKPOINT	1/13	57/7200	0.0982453	0.197862	0.162716	ENSMUSG00000023067	Cdkn1a	1	30	14132	0.519883	0.562478	0.552919
feces_lcms	Liver	3-Hydroxy Stearic Acid	counts ~ Group + Metabolite	positive	REACTOME	REACTOME_PLATELET_HOMEOSTASIS	REACTOME_PLATELET_HOMEOSTASIS	1/13	58/7200	0.0998865	0.197862	0.162716	ENSMUSG00000020788	Atp2a3	1	30	14132	0.520151	0.562478	0.553431
feces_lcms	Liver	3-Hydroxy Stearic Acid	counts ~ Group + Metabolite	positive	REACTOME	REACTOME_CYCLIN_A_CDK2_ASSOCIATED_EVENTS_AT_S_PHASE_ENTRY	REACTOME_CYCLIN_A_CDK2_ASSOCIATED_EVENTS_AT_S_PHASE_ENTRY	1/13	61/7200	0.104793	0.197862	0.162716	ENSMUSG00000023067	Cdkn1a	1	30	14132	0.529553	0.573107	0.562625
feces_lcms	Liver	3-Hydroxy Stearic Acid	counts ~ Group + Metabolite	positive	REACTOME	REACTOME_G1_S_DNA_DAMAGE_CHECKPOINTS	REACTOME_G1_S_DNA_DAMAGE_CHECKPOINTS	1/13	62/7200	0.106424	0.197862	0.162716	ENSMUSG00000023067	Cdkn1a	1	30	14132	0.529553	0.577442	0.566343
feces_lcms	Liver	3-Hydroxy Stearic Acid	counts ~ Group + Metabolite	positive	REACTOME	REACTOME_INTEGRIN_CELL_SURFACE_INTERACTIONS	REACTOME_INTEGRIN_CELL_SURFACE_INTERACTIONS	1/13	64/7200	0.109676	0.197862	0.162716	ENSMUSG00000040152	Thbs1	1	30	14132	0.529553	0.581058	0.570758
feces_lcms	Liver	3-Hydroxy Stearic Acid	counts ~ Group + Metabolite	positive	REACTOME	REACTOME_PLASMA_LIPOPROTEIN_ASSEMBLY_REMODELING_AND_CLEARANCE	REACTOME_PLASMA_LIPOPROTEIN_ASSEMBLY_REMODELING_AND_CLEARANCE	1/13	65/7200	0.111298	0.197862	0.162716	ENSMUSG00000002289	Angptl4	1	30	14132	0.529553	0.584676	0.573893
feces_lcms	Liver	3-Hydroxy Stearic Acid	counts ~ Group + Metabolite	positive	REACTOME	REACTOME_G2_M_DNA_DAMAGE_CHECKPOINT	REACTOME_G2_M_DNA_DAMAGE_CHECKPOINT	1/13	68/7200	0.116147	0.200903	0.165216	ENSMUSG00000043909	Trp53bp1	1	30	14132	0.529553	0.59171	0.58063
feces_lcms	Liver	3-Hydroxy Stearic Acid	counts ~ Group + Metabolite	positive	REACTOME	REACTOME_PROCESSING_OF_DNA_DOUBLE_STRAND_BREAK_ENDS	REACTOME_PROCESSING_OF_DNA_DOUBLE_STRAND_BREAK_ENDS	1/13	71/7200	0.120972	0.203743	0.167551	ENSMUSG00000043909	Trp53bp1	1	30	14132	0.534444	0.596991	0.587059
feces_lcms	Liver	3-Hydroxy Stearic Acid	counts ~ Group + Metabolite	positive	REACTOME	REACTOME_O_LINKED_GLYCOSYLATION	REACTOME_O_LINKED_GLYCOSYLATION	1/13	87/7200	0.146298	0.233234	0.191804	ENSMUSG00000040152	Thbs1	1	30	14132	0.564836	0.62407	0.619941
feces_lcms	Liver	3-Hydroxy Stearic Acid	counts ~ Group + Metabolite	positive	REACTOME	REACTOME_RAB_GEFS_EXCHANGE_GTP_FOR_GDP_ON_RABS	REACTOME_RAB_GEFS_EXCHANGE_GTP_FOR_GDP_ON_RABS	1/13	87/7200	0.146298	0.233234	0.191804	ENSMUSG00000031024	Dennd2b	1	30	14132	0.564836	0.62407	0.619941
feces_lcms	Liver	3-Hydroxy Stearic Acid	counts ~ Group + Metabolite	positive	REACTOME	REACTOME_REGULATION_OF_TP53_ACTIVITY_THROUGH_PHOSPHORYLATION	REACTOME_REGULATION_OF_TP53_ACTIVITY_THROUGH_PHOSPHORYLATION	1/13	89/7200	0.149416	0.233234	0.191804	ENSMUSG00000042854	Trp53rkb	1	30	14132	0.566696	0.628912	0.624994
feces_lcms	Liver	3-Hydroxy Stearic Acid	counts ~ Group + Metabolite	positive	REACTOME	REACTOME_G1_S_TRANSITION	REACTOME_G1_S_TRANSITION	1/13	94/7200	0.157164	0.239489	0.196948	ENSMUSG00000023067	Cdkn1a	1	30	14132	0.568798	0.641018	0.635031
feces_lcms	Liver	3-Hydroxy Stearic Acid	counts ~ Group + Metabolite	positive	REACTOME	REACTOME_CELLULAR_SENESCENCE	REACTOME_CELLULAR_SENESCENCE	1/13	107/7200	0.177007	0.256546	0.210976	ENSMUSG00000023067	Cdkn1a	1	30	14132	0.577756	0.664847	0.658661
feces_lcms	Liver	3-Hydroxy Stearic Acid	counts ~ Group + Metabolite	positive	REACTOME	REACTOME_HOMOLOGY_DIRECTED_REPAIR	REACTOME_HOMOLOGY_DIRECTED_REPAIR	1/13	110/7200	0.181525	0.256546	0.210976	ENSMUSG00000043909	Trp53bp1	1	30	14132	0.577756	0.667176	0.661812
feces_lcms	Liver	3-Hydroxy Stearic Acid	counts ~ Group + Metabolite	positive	REACTOME	REACTOME_ION_CHANNEL_TRANSPORT	REACTOME_ION_CHANNEL_TRANSPORT	1/13	112/7200	0.184524	0.256546	0.210976	ENSMUSG00000020788	Atp2a3	1	30	14132	0.579	0.671973	0.666433
feces_lcms	Liver	3-Hydroxy Stearic Acid	counts ~ Group + Metabolite	positive	REACTOME	REACTOME_RAB_REGULATION_OF_TRAFFICKING	REACTOME_RAB_REGULATION_OF_TRAFFICKING	1/13	112/7200	0.184524	0.256546	0.210976	ENSMUSG00000031024	Dennd2b	1	30	14132	0.579	0.671973	0.666433
feces_lcms	Liver	3-Hydroxy Stearic Acid	counts ~ Group + Metabolite	positive	REACTOME	REACTOME_HEMOSTASIS	REACTOME_HEMOSTASIS	2/13	445/7200	0.189925	0.256546	0.210976	ENSMUSG00000020788/ENSMUSG00000040152	Atp2a3/Thbs1	2	30	14132	0.583575	0.675804	0.672104
feces_lcms	Liver	3-Hydroxy Stearic Acid	counts ~ Group + Metabolite	positive	REACTOME	REACTOME_MITOTIC_G1_PHASE_AND_G1_S_TRANSITION	REACTOME_MITOTIC_G1_PHASE_AND_G1_S_TRANSITION	1/13	119/7200	0.19494	0.256546	0.210976	ENSMUSG00000023067	Cdkn1a	1	30	14132	0.584834	0.680641	0.676695
feces_lcms	Liver	3-Hydroxy Stearic Acid	counts ~ Group + Metabolite	positive	REACTOME	REACTOME_RESPONSE_TO_ELEVATED_PLATELET_CYTOSOLIC_CA2	REACTOME_RESPONSE_TO_ELEVATED_PLATELET_CYTOSOLIC_CA2	1/13	120/7200	0.196418	0.256546	0.210976	ENSMUSG00000040152	Thbs1	1	30	14132	0.587271	0.680693	0.677497
feces_lcms	Liver	3-Hydroxy Stearic Acid	counts ~ Group + Metabolite	positive	REACTOME	REACTOME_G2_M_CHECKPOINTS	REACTOME_G2_M_CHECKPOINTS	1/13	127/7200	0.206694	0.264569	0.217573	ENSMUSG00000043909	Trp53bp1	1	30	14132	0.596893	0.692535	0.689195
feces_lcms	Liver	3-Hydroxy Stearic Acid	counts ~ Group + Metabolite	positive	REACTOME	REACTOME_S_PHASE	REACTOME_S_PHASE	1/13	133/7200	0.215406	0.270313	0.222297	ENSMUSG00000023067	Cdkn1a	1	30	14132	0.597819	0.696947	0.694687
feces_lcms	Liver	3-Hydroxy Stearic Acid	counts ~ Group + Metabolite	positive	REACTOME	REACTOME_DNA_DOUBLE_STRAND_BREAK_REPAIR	REACTOME_DNA_DOUBLE_STRAND_BREAK_REPAIR	1/13	138/7200	0.222598	0.272463	0.224065	ENSMUSG00000043909	Trp53bp1	1	30	14132	0.605411	0.701418	0.699297
feces_lcms	Liver	3-Hydroxy Stearic Acid	counts ~ Group + Metabolite	positive	REACTOME	REACTOME_TRANSPORT_OF_SMALL_MOLECULES	REACTOME_TRANSPORT_OF_SMALL_MOLECULES	2/13	498/7200	0.225633	0.272463	0.224065	ENSMUSG00000002289/ENSMUSG00000020788	Angptl4/Atp2a3	2	30	14132	0.60624	0.701418	0.700657
feces_lcms	Liver	3-Hydroxy Stearic Acid	counts ~ Group + Metabolite	positive	REACTOME	REACTOME_REGULATION_OF_TP53_ACTIVITY	REACTOME_REGULATION_OF_TP53_ACTIVITY	1/13	148/7200	0.2368	0.275444	0.226516	ENSMUSG00000042854	Trp53rkb	1	30	14132	0.620289	0.709861	0.709206
feces_lcms	Liver	3-Hydroxy Stearic Acid	counts ~ Group + Metabolite	positive	REACTOME	REACTOME_SUMOYLATION	REACTOME_SUMOYLATION	1/13	150/7200	0.239611	0.275444	0.226516	ENSMUSG00000043909	Trp53bp1	1	30	14132	0.621745	0.712666	0.711107
feces_lcms	Liver	3-Hydroxy Stearic Acid	counts ~ Group + Metabolite	positive	REACTOME	REACTOME_FATTY_ACID_METABOLISM	REACTOME_FATTY_ACID_METABOLISM	1/13	151/7200	0.241013	0.275444	0.226516	ENSMUSG00000038754	Elovl3	1	30	14132	0.621745	0.713204	0.712301
feces_lcms	Liver	3-Hydroxy Stearic Acid	counts ~ Group + Metabolite	positive	REACTOME	REACTOME_MITOTIC_G2_G2_M_PHASES	REACTOME_MITOTIC_G2_G2_M_PHASES	1/13	167/7200	0.263125	0.295439	0.24296	ENSMUSG00000023067	Cdkn1a	1	30	14132	0.63182	0.727218	0.725558
feces_lcms	Liver	3-Hydroxy Stearic Acid	counts ~ Group + Metabolite	positive	REACTOME	REACTOME_PLATELET_ACTIVATION_SIGNALING_AND_AGGREGATION	REACTOME_PLATELET_ACTIVATION_SIGNALING_AND_AGGREGATION	1/13	221/7200	0.333439	0.36573	0.300765	ENSMUSG00000040152	Thbs1	1	30	14132	0.679894	0.759079	0.762495
feces_lcms	Liver	3-Hydroxy Stearic Acid	counts ~ Group + Metabolite	positive	REACTOME	REACTOME_INTRACELLULAR_SIGNALING_BY_SECOND_MESSENGERS	REACTOME_INTRACELLULAR_SIGNALING_BY_SECOND_MESSENGERS	1/13	224/7200	0.337157	0.36573	0.300765	ENSMUSG00000023067	Cdkn1a	1	30	14132	0.684596	0.761262	0.765299
feces_lcms	Liver	3-Hydroxy Stearic Acid	counts ~ Group + Metabolite	positive	REACTOME	REACTOME_DNA_REPAIR	REACTOME_DNA_REPAIR	1/13	282/7200	0.405389	0.432415	0.355605	ENSMUSG00000043909	Trp53bp1	1	30	14132	0.715677	0.787415	0.801113
feces_lcms	Liver	3-Hydroxy Stearic Acid	counts ~ Group + Metabolite	positive	REACTOME	REACTOME_DEVELOPMENTAL_BIOLOGY	REACTOME_DEVELOPMENTAL_BIOLOGY	1/13	312/7200	0.438079	0.459624	0.37798	ENSMUSG00000023067	Cdkn1a	1	30	14132	0.738869	0.802646	0.818675
feces_lcms	Liver	3-Hydroxy Stearic Acid	counts ~ Group + Metabolite	positive	REACTOME	REACTOME_SIGNALING_BY_RECEPTOR_TYROSINE_KINASES	REACTOME_SIGNALING_BY_RECEPTOR_TYROSINE_KINASES	1/13	358/7200	0.484996	0.500641	0.411711	ENSMUSG00000040152	Thbs1	1	30	14132	0.767801	0.829475	0.843699
feces_lcms	Liver	3-Hydroxy Stearic Acid	counts ~ Group + Metabolite	positive	REACTOME	REACTOME_CELL_CYCLE_MITOTIC	REACTOME_CELL_CYCLE_MITOTIC	1/13	458/7200	0.574782	0.583906	0.480186	ENSMUSG00000023067	Cdkn1a	1	30	14132	0.801487	0.868163	0.882201
feces_lcms	Liver	3-Hydroxy Stearic Acid	counts ~ Group + Metabolite	positive	REACTOME	REACTOME_CELLULAR_RESPONSES_TO_STIMULI	REACTOME_CELLULAR_RESPONSES_TO_STIMULI	1/13	496/7200	0.604933	0.604933	0.497478	ENSMUSG00000023067	Cdkn1a	1	30	14132	0.80721	0.883333	0.894567
feces_lcms	Liver	3-Hydroxypalmitic acid	counts ~ Group + Metabolite	positive	HALLMARK	HALLMARK_MYOGENESIS	HALLMARK_MYOGENESIS	1/1	145/3718	0.0389995	0.0459925	#N/A	ENSMUSG00000024236	Svil	1	11	14132	0.284139	0.38817	0.412035
feces_lcms	Liver	3-Hydroxypalmitic acid	counts ~ Group + Metabolite	positive	HALLMARK	HALLMARK_ESTROGEN_RESPONSE_EARLY	HALLMARK_ESTROGEN_RESPONSE_EARLY	1/1	171/3718	0.0459925	0.0459925	#N/A	ENSMUSG00000024236	Svil	1	11	14132	0.285742	0.401878	0.436882
feces_lcms	Liver	3-Hydroxypalmitic acid	counts ~ Group + Metabolite	positive	REACTOME	REACTOME_TRANSPORT_OF_SMALL_MOLECULES	REACTOME_TRANSPORT_OF_SMALL_MOLECULES	2/2	498/7200	0.00477508	0.0103993	#N/A	ENSMUSG00000030762/ENSMUSG00000033147	Aqp8/Slc22a15	2	11	14132	0.288143	0.142443	0.138509
feces_lcms	Liver	3-Hydroxypalmitic acid	counts ~ Group + Metabolite	positive	REACTOME	REACTOME_AQUAPORIN_MEDIATED_TRANSPORT	REACTOME_AQUAPORIN_MEDIATED_TRANSPORT	1/2	25/7200	0.00693287	0.0103993	#N/A	ENSMUSG00000030762	Aqp8	1	11	14132	0.325965	0.176975	0.174128
feces_lcms	Liver	3-Hydroxypalmitic acid	counts ~ Group + Metabolite	positive	REACTOME	REACTOME_SLC_MEDIATED_TRANSMEMBRANE_TRANSPORT	REACTOME_SLC_MEDIATED_TRANSMEMBRANE_TRANSPORT	1/2	159/7200	0.043682	0.043682	#N/A	ENSMUSG00000033147	Slc22a15	1	11	14132	0.462246	0.446814	0.428436
feces_lcms	Liver	FA 15:1	counts ~ Group + Metabolite	positive	HALLMARK	HALLMARK_WNT_BETA_CATENIN_SIGNALING	HALLMARK_WNT_BETA_CATENIN_SIGNALING	1/3	38/3718	0.0303574	0.137626	0.124174	ENSMUSG00000057614	Gnai1	1	14	14132	0.230018	0.340888	0.374047
feces_lcms	Liver	FA 15:1	counts ~ Group + Metabolite	positive	HALLMARK	HALLMARK_CHOLESTEROL_HOMEOSTASIS	HALLMARK_CHOLESTEROL_HOMEOSTASIS	1/3	71/3718	0.0562167	0.137626	0.124174	ENSMUSG00000057614	Gnai1	1	14	14132	0.303986	0.442004	0.467578
feces_lcms	Liver	FA 15:1	counts ~ Group + Metabolite	positive	HALLMARK	HALLMARK_FATTY_ACID_METABOLISM	HALLMARK_FATTY_ACID_METABOLISM	1/3	141/3718	0.109539	0.137626	0.124174	ENSMUSG00000009633	G0s2	1	14	14132	0.392035	0.619387	0.570414
feces_lcms	Liver	FA 15:1	counts ~ Group + Metabolite	positive	HALLMARK	HALLMARK_APICAL_JUNCTION	HALLMARK_APICAL_JUNCTION	1/3	167/3718	0.128821	0.137626	0.124174	ENSMUSG00000057614	Gnai1	1	14	14132	0.427497	0.655641	0.597245
feces_lcms	Liver	FA 15:1	counts ~ Group + Metabolite	positive	HALLMARK	HALLMARK_KRAS_SIGNALING_UP	HALLMARK_KRAS_SIGNALING_UP	1/3	168/3718	0.129557	0.137626	0.124174	ENSMUSG00000009633	G0s2	1	14	14132	0.427497	0.655641	0.597602
feces_lcms	Liver	FA 15:1	counts ~ Group + Metabolite	positive	HALLMARK	HALLMARK_TNFA_SIGNALING_VIA_NFKB	HALLMARK_TNFA_SIGNALING_VIA_NFKB	1/3	177/3718	0.136162	0.137626	0.124174	ENSMUSG00000009633	G0s2	1	14	14132	0.427497	0.661235	0.607261
feces_lcms	Liver	FA 15:1	counts ~ Group + Metabolite	positive	HALLMARK	HALLMARK_GLYCOLYSIS	HALLMARK_GLYCOLYSIS	1/3	179/3718	0.137626	0.137626	0.124174	ENSMUSG00000053916	Nanp	1	14	14132	0.427497	0.661235	0.607733
feces_lcms	Liver	FA 15:1	counts ~ Group + Metabolite	positive	REACTOME	REACTOME_ADP_SIGNALLING_THROUGH_P2Y_PURINOCEPTOR_12	REACTOME_ADP_SIGNALLING_THROUGH_P2Y_PURINOCEPTOR_12	1/5	15/7200	0.0103762	0.082932	0.0450564	ENSMUSG00000057614	Gnai1	1	14	14132	0.364424	0.22749	0.221123
feces_lcms	Liver	FA 15:1	counts ~ Group + Metabolite	positive	REACTOME	REACTOME_ADRENALINE_NORADRENALINE_INHIBITS_INSULIN_SECRETION	REACTOME_ADRENALINE_NORADRENALINE_INHIBITS_INSULIN_SECRETION	1/5	15/7200	0.0103762	0.082932	0.0450564	ENSMUSG00000057614	Gnai1	1	14	14132	0.364424	0.22749	0.221123
feces_lcms	Liver	FA 15:1	counts ~ Group + Metabolite	positive	REACTOME	REACTOME_SIALIC_ACID_METABOLISM	REACTOME_SIALIC_ACID_METABOLISM	1/5	25/7200	0.0172457	0.082932	0.0450564	ENSMUSG00000053916	Nanp	1	14	14132	0.396886	0.295276	0.288306
feces_lcms	Liver	FA 15:1	counts ~ Group + Metabolite	positive	REACTOME	REACTOME_SIGNAL_AMPLIFICATION	REACTOME_SIGNAL_AMPLIFICATION	1/5	25/7200	0.0172457	0.082932	0.0450564	ENSMUSG00000057614	Gnai1	1	14	14132	0.396886	0.295276	0.288306
feces_lcms	Liver	FA 15:1	counts ~ Group + Metabolite	positive	REACTOME	REACTOME_GABA_B_RECEPTOR_ACTIVATION	REACTOME_GABA_B_RECEPTOR_ACTIVATION	1/5	29/7200	0.0199828	0.082932	0.0450564	ENSMUSG00000057614	Gnai1	1	14	14132	0.412394	0.320729	0.31254
feces_lcms	Liver	FA 15:1	counts ~ Group + Metabolite	positive	REACTOME	REACTOME_LYSOSOME_VESICLE_BIOGENESIS	REACTOME_LYSOSOME_VESICLE_BIOGENESIS	1/5	30/7200	0.0206661	0.082932	0.0450564	ENSMUSG00000003812	Dnase2a	1	14	14132	0.412394	0.324664	0.316815
feces_lcms	Liver	FA 15:1	counts ~ Group + Metabolite	positive	REACTOME	REACTOME_GABA_RECEPTOR_ACTIVATION	REACTOME_GABA_RECEPTOR_ACTIVATION	1/5	32/7200	0.0220316	0.082932	0.0450564	ENSMUSG00000057614	Gnai1	1	14	14132	0.424303	0.335345	0.326438
feces_lcms	Liver	FA 15:1	counts ~ Group + Metabolite	positive	REACTOME	REACTOME_RHOV_GTPASE_CYCLE	REACTOME_RHOV_GTPASE_CYCLE	1/5	34/7200	0.0233956	0.082932	0.0450564	ENSMUSG00000022604	Cep97	1	14	14132	0.424864	0.344441	0.336854
feces_lcms	Liver	FA 15:1	counts ~ Group + Metabolite	positive	REACTOME	REACTOME_G_PROTEIN_MEDIATED_EVENTS	REACTOME_G_PROTEIN_MEDIATED_EVENTS	1/5	35/7200	0.024077	0.082932	0.0450564	ENSMUSG00000057614	Gnai1	1	14	14132	0.424864	0.349564	0.341637
feces_lcms	Liver	FA 15:1	counts ~ Group + Metabolite	positive	REACTOME	REACTOME_REGULATION_OF_INSULIN_SECRETION	REACTOME_REGULATION_OF_INSULIN_SECRETION	1/5	44/7200	0.0301927	0.0935972	0.0508508	ENSMUSG00000057614	Gnai1	1	14	14132	0.42664	0.390805	0.37383
feces_lcms	Liver	FA 15:1	counts ~ Group + Metabolite	positive	REACTOME	REACTOME_INTEGRATION_OF_ENERGY_METABOLISM	REACTOME_INTEGRATION_OF_ENERGY_METABOLISM	1/5	55/7200	0.0376257	0.0944101	0.0512924	ENSMUSG00000057614	Gnai1	1	14	14132	0.457841	0.420715	0.406477
feces_lcms	Liver	FA 15:1	counts ~ Group + Metabolite	positive	REACTOME	REACTOME_OPIOID_SIGNALLING	REACTOME_OPIOID_SIGNALLING	1/5	58/7200	0.0396449	0.0944101	0.0512924	ENSMUSG00000057614	Gnai1	1	14	14132	0.457841	0.431375	0.415108
feces_lcms	Liver	FA 15:1	counts ~ Group + Metabolite	positive	REACTOME	REACTOME_EXTRA_NUCLEAR_ESTROGEN_SIGNALING	REACTOME_EXTRA_NUCLEAR_ESTROGEN_SIGNALING	1/5	60/7200	0.0409892	0.0944101	0.0512924	ENSMUSG00000057614	Gnai1	1	14	14132	0.457841	0.43747	0.420602
feces_lcms	Liver	FA 15:1	counts ~ Group + Metabolite	positive	REACTOME	REACTOME_TRANS_GOLGI_NETWORK_VESICLE_BUDDING	REACTOME_TRANS_GOLGI_NETWORK_VESICLE_BUDDING	1/5	66/7200	0.045013	0.0944101	0.0512924	ENSMUSG00000003812	Dnase2a	1	14	14132	0.463947	0.449852	0.433402
feces_lcms	Liver	FA 15:1	counts ~ Group + Metabolite	positive	REACTOME	REACTOME_BIOSYNTHESIS_OF_THE_N_GLYCAN_PRECURSOR_DOLICHOL_LIPID_LINKED_OLIGOSACCHARIDE_LLO_AND_TRANSFER_TO_A_NASCENT_PROTEIN	REACTOME_BIOSYNTHESIS_OF_THE_N_GLYCAN_PRECURSOR_DOLICHOL_LIPID_LINKED_OLIGOSACCHARIDE_LLO_AND_TRANSFER_TO_A_NASCENT_PROTEIN	1/5	67/7200	0.0456823	0.0944101	0.0512924	ENSMUSG00000053916	Nanp	1	14	14132	0.463947	0.452956	0.435988
feces_lcms	Liver	FA 15:1	counts ~ Group + Metabolite	positive	REACTOME	REACTOME_NEUROTRANSMITTER_RECEPTORS_AND_POSTSYNAPTIC_SIGNAL_TRANSMISSION	REACTOME_NEUROTRANSMITTER_RECEPTORS_AND_POSTSYNAPTIC_SIGNAL_TRANSMISSION	1/5	74/7200	0.0503571	0.0975668	0.0530074	ENSMUSG00000057614	Gnai1	1	14	14132	0.479618	0.469612	0.450365
feces_lcms	Liver	FA 15:1	counts ~ Group + Metabolite	positive	REACTOME	REACTOME_ANCHORING_OF_THE_BASAL_BODY_TO_THE_PLASMA_MEMBRANE	REACTOME_ANCHORING_OF_THE_BASAL_BODY_TO_THE_PLASMA_MEMBRANE	1/5	94/7200	0.0636126	0.115999	0.0630218	ENSMUSG00000022604	Cep97	1	14	14132	0.482803	0.501829	0.485327
feces_lcms	Liver	FA 15:1	counts ~ Group + Metabolite	positive	REACTOME	REACTOME_TRANSMISSION_ACROSS_CHEMICAL_SYNAPSES	REACTOME_TRANSMISSION_ACROSS_CHEMICAL_SYNAPSES	1/5	114/7200	0.0767197	0.126237	0.0685839	ENSMUSG00000057614	Gnai1	1	14	14132	0.491684	0.529186	0.516111
feces_lcms	Liver	FA 15:1	counts ~ Group + Metabolite	positive	REACTOME	REACTOME_ESR_MEDIATED_SIGNALING	REACTOME_ESR_MEDIATED_SIGNALING	1/5	115/7200	0.0773712	0.126237	0.0685839	ENSMUSG00000057614	Gnai1	1	14	14132	0.491684	0.529454	0.517142
feces_lcms	Liver	FA 15:1	counts ~ Group + Metabolite	positive	REACTOME	REACTOME_G_ALPHA_I_SIGNALLING_EVENTS	REACTOME_G_ALPHA_I_SIGNALLING_EVENTS	1/5	142/7200	0.0948227	0.146975	0.0798507	ENSMUSG00000057614	Gnai1	1	14	14132	0.518034	0.561171	0.549508
feces_lcms	Liver	FA 15:1	counts ~ Group + Metabolite	positive	REACTOME	REACTOME_SIGNALING_BY_NUCLEAR_RECEPTORS	REACTOME_SIGNALING_BY_NUCLEAR_RECEPTORS	1/5	165/7200	0.10948	0.155159	0.0842967	ENSMUSG00000057614	Gnai1	1	14	14132	0.529553	0.580766	0.570414
feces_lcms	Liver	FA 15:1	counts ~ Group + Metabolite	positive	REACTOME	REACTOME_NEURONAL_SYSTEM	REACTOME_NEURONAL_SYSTEM	1/5	166/7200	0.110113	0.155159	0.0842967	ENSMUSG00000057614	Gnai1	1	14	14132	0.529553	0.582093	0.571843
feces_lcms	Liver	FA 15:1	counts ~ Group + Metabolite	positive	REACTOME	REACTOME_NEDDYLATION	REACTOME_NEDDYLATION	1/5	192/7200	0.126443	0.170423	0.0925895	ENSMUSG00000046997	Spsb4	1	14	14132	0.541077	0.604928	0.59474
feces_lcms	Liver	FA 15:1	counts ~ Group + Metabolite	positive	REACTOME	REACTOME_ORGANELLE_BIOGENESIS_AND_MAINTENANCE	REACTOME_ORGANELLE_BIOGENESIS_AND_MAINTENANCE	1/5	208/7200	0.136372	0.176147	0.0956997	ENSMUSG00000022604	Cep97	1	14	14132	0.557569	0.612256	0.607261
feces_lcms	Liver	FA 15:1	counts ~ Group + Metabolite	positive	REACTOME	REACTOME_PLATELET_ACTIVATION_SIGNALING_AND_AGGREGATION	REACTOME_PLATELET_ACTIVATION_SIGNALING_AND_AGGREGATION	1/5	221/7200	0.144373	0.179023	0.0972619	ENSMUSG00000057614	Gnai1	1	14	14132	0.561065	0.622465	0.617795
feces_lcms	Liver	FA 15:1	counts ~ Group + Metabolite	positive	REACTOME	REACTOME_ASPARAGINE_N_LINKED_GLYCOSYLATION	REACTOME_ASPARAGINE_N_LINKED_GLYCOSYLATION	1/5	233/7200	0.151706	0.18088	0.0982711	ENSMUSG00000053916	Nanp	1	14	14132	0.566696	0.630841	0.627527
feces_lcms	Liver	FA 15:1	counts ~ Group + Metabolite	positive	REACTOME	REACTOME_ANTIGEN_PROCESSING_UBIQUITINATION_PROTEASOME_DEGRADATION	REACTOME_ANTIGEN_PROCESSING_UBIQUITINATION_PROTEASOME_DEGRADATION	1/5	259/7200	0.167421	0.192225	0.104434	ENSMUSG00000046997	Spsb4	1	14	14132	0.577371	0.652742	0.645416
feces_lcms	Liver	FA 15:1	counts ~ Group + Metabolite	positive	REACTOME	REACTOME_CLASS_I_MHC_MEDIATED_ANTIGEN_PROCESSING_PRESENTATION	REACTOME_CLASS_I_MHC_MEDIATED_ANTIGEN_PROCESSING_PRESENTATION	1/5	300/7200	0.191729	0.212272	0.115326	ENSMUSG00000046997	Spsb4	1	14	14132	0.584834	0.677505	0.673532
feces_lcms	Liver	FA 15:1	counts ~ Group + Metabolite	positive	REACTOME	REACTOME_SIGNALING_BY_GPCR	REACTOME_SIGNALING_BY_GPCR	1/5	320/7200	0.203379	0.217405	0.118115	ENSMUSG00000057614	Gnai1	1	14	14132	0.595225	0.689935	0.685519
feces_lcms	Liver	FA 15:1	counts ~ Group + Metabolite	positive	REACTOME	REACTOME_RHO_GTPASE_CYCLE	REACTOME_RHO_GTPASE_CYCLE	1/5	382/7200	0.238642	0.246597	0.133975	ENSMUSG00000022604	Cep97	1	14	14132	0.621745	0.711252	0.711107
feces_lcms	Liver	FA 15:1	counts ~ Group + Metabolite	positive	REACTOME	REACTOME_HEMOSTASIS	REACTOME_HEMOSTASIS	1/5	445/7200	0.273184	0.273184	0.148419	ENSMUSG00000057614	Gnai1	1	14	14132	0.643268	0.730934	0.729857
feces_lcms	Liver	Mesobilirubinogen	counts ~ Group + Metabolite	positive	HALLMARK	HALLMARK_CHOLESTEROL_HOMEOSTASIS	HALLMARK_CHOLESTEROL_HOMEOSTASIS	5/42	71/3718	0.00108223	0.0357137	0.0341758	ENSMUSG00000001467/ENSMUSG00000022351/ENSMUSG00000024378/ENSMUSG00000026675/ENSMUSG00000058258	Cyp51/Sqle/Stard4/Hsd17b7/Idi1	5	104	14132	0.027597	0.046049	0.0485566
feces_lcms	Liver	Mesobilirubinogen	counts ~ Group + Metabolite	positive	HALLMARK	HALLMARK_MTORC1_SIGNALING	HALLMARK_MTORC1_SIGNALING	6/42	196/3718	0.0213164	0.334879	0.320459	ENSMUSG00000001467/ENSMUSG00000022351/ENSMUSG00000024378/ENSMUSG00000030096/ENSMUSG00000041220/ENSMUSG00000058258	Cyp51/Sqle/Stard4/Slc6a6/Elovl6/Idi1	6	104	14132	0.197661	0.281244	0.321792
feces_lcms	Liver	Mesobilirubinogen	counts ~ Group + Metabolite	positive	HALLMARK	HALLMARK_BILE_ACID_METABOLISM	HALLMARK_BILE_ACID_METABOLISM	4/42	106/3718	0.0304436	0.334879	0.320459	ENSMUSG00000003464/ENSMUSG00000027340/ENSMUSG00000055782/ENSMUSG00000058258	Pex19/Slc23a2/Abcd2/Idi1	4	104	14132	0.230018	0.340888	0.374521
feces_lcms	Liver	Mesobilirubinogen	counts ~ Group + Metabolite	positive	HALLMARK	HALLMARK_APICAL_SURFACE	HALLMARK_APICAL_SURFACE	2/42	35/3718	0.0586179	0.387301	0.370623	ENSMUSG00000039529/ENSMUSG00000044254	Atp8b1/Pcsk9	2	104	14132	0.303986	0.442521	0.474277
feces_lcms	Liver	Mesobilirubinogen	counts ~ Group + Metabolite	positive	HALLMARK	HALLMARK_XENOBIOTIC_METABOLISM	HALLMARK_XENOBIOTIC_METABOLISM	5/42	190/3718	0.0606983	0.387301	0.370623	ENSMUSG00000019768/ENSMUSG00000028273/ENSMUSG00000030096/ENSMUSG00000055782/ENSMUSG00000073988	Esr1/Pdlim5/Slc6a6/Abcd2/Ttpa	5	104	14132	0.303986	0.449167	0.478194
feces_lcms	Liver	Mesobilirubinogen	counts ~ Group + Metabolite	positive	HALLMARK	HALLMARK_ANDROGEN_RESPONSE	HALLMARK_ANDROGEN_RESPONSE	3/42	90/3718	0.080056	0.387301	0.370623	ENSMUSG00000025813/ENSMUSG00000028273/ENSMUSG00000058258	Homer2/Pdlim5/Idi1	3	104	14132	0.370352	0.528121	0.522004
feces_lcms	Liver	Mesobilirubinogen	counts ~ Group + Metabolite	positive	HALLMARK	HALLMARK_PEROXISOME	HALLMARK_PEROXISOME	3/42	91/3718	0.0821547	0.387301	0.370623	ENSMUSG00000027340/ENSMUSG00000055782/ENSMUSG00000058258	Slc23a2/Abcd2/Idi1	3	104	14132	0.370352	0.537797	0.527109
feces_lcms	Liver	Mesobilirubinogen	counts ~ Group + Metabolite	positive	HALLMARK	HALLMARK_ESTROGEN_RESPONSE_LATE	HALLMARK_ESTROGEN_RESPONSE_LATE	4/42	160/3718	0.104482	0.425386	0.407068	ENSMUSG00000005268/ENSMUSG00000021756/ENSMUSG00000025813/ENSMUSG00000031751	Prlr/Il6st/Homer2/Amfr	4	104	14132	0.387532	0.60077	0.562226
feces_lcms	Liver	Mesobilirubinogen	counts ~ Group + Metabolite	positive	HALLMARK	HALLMARK_TGF_BETA_SIGNALING	HALLMARK_TGF_BETA_SIGNALING	2/42	52/3718	0.116014	0.425386	0.407068	ENSMUSG00000018363/ENSMUSG00000029050	Smurf2/Ski	2	104	14132	0.407341	0.633378	0.580553
feces_lcms	Liver	Mesobilirubinogen	counts ~ Group + Metabolite	positive	HALLMARK	HALLMARK_COAGULATION	HALLMARK_COAGULATION	3/42	125/3718	0.16606	0.538217	0.51504	ENSMUSG00000026193/ENSMUSG00000032359/ENSMUSG00000036402	Fn1/Ctsh/Gng12	3	104	14132	0.467505	0.698761	0.64394
feces_lcms	Liver	Mesobilirubinogen	counts ~ Group + Metabolite	positive	HALLMARK	HALLMARK_UV_RESPONSE_DN	HALLMARK_UV_RESPONSE_DN	3/42	138/3718	0.203179	0.538217	0.51504	ENSMUSG00000009376/ENSMUSG00000027312/ENSMUSG00000028273	Met/Atrn/Pdlim5	3	104	14132	0.467505	0.737301	0.685449
feces_lcms	Liver	Mesobilirubinogen	counts ~ Group + Metabolite	positive	HALLMARK	HALLMARK_IL6_JAK_STAT3_SIGNALING	HALLMARK_IL6_JAK_STAT3_SIGNALING	2/42	76/3718	0.21149	0.538217	0.51504	ENSMUSG00000017057/ENSMUSG00000021756	Il13ra1/Il6st	2	104	14132	0.467505	0.737968	0.693367
feces_lcms	Liver	Mesobilirubinogen	counts ~ Group + Metabolite	positive	HALLMARK	HALLMARK_FATTY_ACID_METABOLISM	HALLMARK_FATTY_ACID_METABOLISM	3/42	141/3718	0.212025	0.538217	0.51504	ENSMUSG00000011179/ENSMUSG00000026675/ENSMUSG00000058258	Odc1/Hsd17b7/Idi1	3	104	14132	0.467505	0.737968	0.693367
feces_lcms	Liver	Mesobilirubinogen	counts ~ Group + Metabolite	positive	HALLMARK	HALLMARK_INFLAMMATORY_RESPONSE	HALLMARK_INFLAMMATORY_RESPONSE	3/42	153/3718	0.248219	0.585089	0.559893	ENSMUSG00000009376/ENSMUSG00000021109/ENSMUSG00000038068	Met/Hif1a/Rnf144b	3	104	14132	0.486892	0.761614	0.716333
feces_lcms	Liver	Mesobilirubinogen	counts ~ Group + Metabolite	positive	HALLMARK	HALLMARK_COMPLEMENT	HALLMARK_COMPLEMENT	3/42	164/3718	0.282247	0.616146	0.589613	ENSMUSG00000026193/ENSMUSG00000032359/ENSMUSG00000044254	Fn1/Ctsh/Pcsk9	3	104	14132	0.52344	0.790106	0.733621
feces_lcms	Liver	Mesobilirubinogen	counts ~ Group + Metabolite	positive	HALLMARK	HALLMARK_PI3K_AKT_MTOR_SIGNALING	HALLMARK_PI3K_AKT_MTOR_SIGNALING	2/42	97/3718	0.300005	0.616146	0.589613	ENSMUSG00000023027/ENSMUSG00000038696	Atf1/Mapkap1	2	104	14132	0.546439	0.817159	0.746392
feces_lcms	Liver	Mesobilirubinogen	counts ~ Group + Metabolite	positive	HALLMARK	HALLMARK_GLYCOLYSIS	HALLMARK_GLYCOLYSIS	3/42	179/3718	0.329344	0.616146	0.589613	ENSMUSG00000009376/ENSMUSG00000017057/ENSMUSG00000031432	Met/Il13ra1/Prps1	3	104	14132	0.574241	0.828549	0.761218
feces_lcms	Liver	Mesobilirubinogen	counts ~ Group + Metabolite	positive	HALLMARK	HALLMARK_UNFOLDED_PROTEIN_RESPONSE	HALLMARK_UNFOLDED_PROTEIN_RESPONSE	2/42	109/3718	0.350299	0.616146	0.589613	ENSMUSG00000020362/ENSMUSG00000020715	Cnot6/Ern1	2	104	14132	0.586631	0.840154	0.773386
feces_lcms	Liver	Mesobilirubinogen	counts ~ Group + Metabolite	positive	HALLMARK	HALLMARK_G2M_CHECKPOINT	HALLMARK_G2M_CHECKPOINT	3/42	192/3718	0.370282	0.616146	0.589613	ENSMUSG00000011179/ENSMUSG00000021109/ENSMUSG00000022351	Odc1/Hif1a/Sqle	3	104	14132	0.599827	0.847418	0.785161
feces_lcms	Liver	Mesobilirubinogen	counts ~ Group + Metabolite	positive	HALLMARK	HALLMARK_MYC_TARGETS_V1	HALLMARK_MYC_TARGETS_V1	3/42	193/3718	0.373422	0.616146	0.589613	ENSMUSG00000011179/ENSMUSG00000040731/ENSMUSG00000079225	Odc1/Eif4h/ENSMUSG00000079225	3	104	14132	0.599827	0.847418	0.785286
feces_lcms	Liver	Mesobilirubinogen	counts ~ Group + Metabolite	positive	HALLMARK	HALLMARK_UV_RESPONSE_UP	HALLMARK_UV_RESPONSE_UP	2/42	137/3718	0.462338	0.726531	0.695245	ENSMUSG00000021756/ENSMUSG00000024391	Il6st/Apom	2	104	14132	0.703857	0.927947	0.830227
feces_lcms	Liver	Mesobilirubinogen	counts ~ Group + Metabolite	positive	HALLMARK	HALLMARK_ESTROGEN_RESPONSE_EARLY	HALLMARK_ESTROGEN_RESPONSE_EARLY	2/42	171/3718	0.582771	0.863664	0.826473	ENSMUSG00000021756/ENSMUSG00000031751	Il6st/Amfr	2	104	14132	0.819899	0.967315	0.885725
feces_lcms	Liver	Mesobilirubinogen	counts ~ Group + Metabolite	positive	HALLMARK	HALLMARK_TNFA_SIGNALING_VIA_NFKB	HALLMARK_TNFA_SIGNALING_VIA_NFKB	2/42	177/3718	0.601948	0.863664	0.826473	ENSMUSG00000021756/ENSMUSG00000028273	Il6st/Pdlim5	2	104	14132	0.822905	0.977079	0.893124
feces_lcms	Liver	Mesobilirubinogen	counts ~ Group + Metabolite	positive	HALLMARK	HALLMARK_ADIPOGENESIS	HALLMARK_ADIPOGENESIS	2/42	194/3718	0.652785	0.876479	0.838736	ENSMUSG00000001211/ENSMUSG00000041220	Agpat3/Elovl6	2	104	14132	0.842837	0.98499	0.909619
feces_lcms	Liver	Mesobilirubinogen	counts ~ Group + Metabolite	positive	HALLMARK	HALLMARK_MITOTIC_SPINDLE	HALLMARK_MITOTIC_SPINDLE	2/42	198/3718	0.663999	0.876479	0.838736	ENSMUSG00000028273/ENSMUSG00000044147	Pdlim5/Arf6	2	104	14132	0.851923	0.98499	0.913218
feces_lcms	Liver	Mesobilirubinogen	counts ~ Group + Metabolite	positive	HALLMARK	HALLMARK_ALLOGRAFT_REJECTION	HALLMARK_ALLOGRAFT_REJECTION	1/42	158/3718	0.840262	0.897263	0.858625	ENSMUSG00000021109	Hif1a	1	104	14132	0.986623	0.999997	0.973304
feces_lcms	Liver	Mesobilirubinogen	counts ~ Group + Metabolite	positive	HALLMARK	HALLMARK_EPITHELIAL_MESENCHYMAL_TRANSITION	HALLMARK_EPITHELIAL_MESENCHYMAL_TRANSITION	1/42	164/3718	0.851249	0.897263	0.858625	ENSMUSG00000026193	Fn1	1	104	14132	0.986623	0.999997	0.976251
feces_lcms	Liver	Mesobilirubinogen	counts ~ Group + Metabolite	positive	HALLMARK	HALLMARK_APICAL_JUNCTION	HALLMARK_APICAL_JUNCTION	1/42	167/3718	0.856462	0.897263	0.858625	ENSMUSG00000022656	Nectin3	1	104	14132	0.986623	0.999997	0.977591
feces_lcms	Liver	Mesobilirubinogen	counts ~ Group + Metabolite	positive	HALLMARK	HALLMARK_KRAS_SIGNALING_UP	HALLMARK_KRAS_SIGNALING_UP	1/42	168/3718	0.858159	0.897263	0.858625	ENSMUSG00000029640	Usp12	1	104	14132	0.986623	0.999997	0.978333
feces_lcms	Liver	Mesobilirubinogen	counts ~ Group + Metabolite	positive	HALLMARK	HALLMARK_IL2_STAT5_SIGNALING	HALLMARK_IL2_STAT5_SIGNALING	1/42	175/3718	0.869507	0.897263	0.858625	ENSMUSG00000011179	Odc1	1	104	14132	0.986623	0.999997	0.981654
feces_lcms	Liver	Mesobilirubinogen	counts ~ Group + Metabolite	positive	HALLMARK	HALLMARK_HYPOXIA	HALLMARK_HYPOXIA	1/42	176/3718	0.871054	0.897263	0.858625	ENSMUSG00000030096	Slc6a6	1	104	14132	0.986623	0.999997	0.982016
feces_lcms	Liver	Mesobilirubinogen	counts ~ Group + Metabolite	positive	HALLMARK	HALLMARK_INTERFERON_GAMMA_RESPONSE	HALLMARK_INTERFERON_GAMMA_RESPONSE	1/42	180/3718	0.877064	0.897263	0.858625	ENSMUSG00000021109	Hif1a	1	104	14132	0.986623	0.999997	0.983895
feces_lcms	Liver	Mesobilirubinogen	counts ~ Group + Metabolite	positive	HALLMARK	HALLMARK_E2F_TARGETS	HALLMARK_E2F_TARGETS	1/42	195/3718	0.897263	0.897263	0.858625	ENSMUSG00000031432	Prps1	1	104	14132	0.986623	0.999997	0.98917
feces_lcms	Liver	Mesobilirubinogen	counts ~ Group + Metabolite	positive	REACTOME	REACTOME_CHOLESTEROL_BIOSYNTHESIS	REACTOME_CHOLESTEROL_BIOSYNTHESIS	4/74	26/7200	0.000129522	0.03795	0.0365389	ENSMUSG00000001467/ENSMUSG00000022351/ENSMUSG00000026675/ENSMUSG00000058258	Cyp51/Sqle/Hsd17b7/Idi1	4	104	14132	0.0328616	0.00884248	0.00928262
feces_lcms	Liver	Mesobilirubinogen	counts ~ Group + Metabolite	positive	REACTOME	REACTOME_NEGATIVE_REGULATION_OF_THE_PI3K_AKT_NETWORK	REACTOME_NEGATIVE_REGULATION_OF_THE_PI3K_AKT_NETWORK	5/74	90/7200	0.00223101	0.326844	0.31469	ENSMUSG00000009376/ENSMUSG00000018547/ENSMUSG00000019768/ENSMUSG00000029195/ENSMUSG00000036585	Met/Pip4k2b/Esr1/Klb/Fgf1	5	104	14132	0.208541	0.0833668	0.0827552
feces_lcms	Liver	Mesobilirubinogen	counts ~ Group + Metabolite	positive	REACTOME	REACTOME_SIGNALING_BY_RECEPTOR_TYROSINE_KINASES	REACTOME_SIGNALING_BY_RECEPTOR_TYROSINE_KINASES	10/74	358/7200	0.00340152	0.331961	0.319617	ENSMUSG00000009376/ENSMUSG00000019768/ENSMUSG00000023027/ENSMUSG00000024456/ENSMUSG00000026193/ENSMUSG00000029195/ENSMUSG00000036585/ENSMUSG00000038696/ENSMUSG00000044147/ENSMUSG00000052459	Met/Esr1/Atf1/Diaph1/Fn1/Klb/Fgf1/Mapkap1/Arf6/Atp6v1a	10	104	14132	0.262656	0.112549	0.109709
feces_lcms	Liver	Mesobilirubinogen	counts ~ Group + Metabolite	positive	REACTOME	REACTOME_METABOLISM_OF_STEROIDS	REACTOME_METABOLISM_OF_STEROIDS	5/74	106/7200	0.00453189	0.331961	0.319617	ENSMUSG00000001467/ENSMUSG00000022351/ENSMUSG00000024378/ENSMUSG00000026675/ENSMUSG00000058258	Cyp51/Sqle/Stard4/Hsd17b7/Idi1	5	104	14132	0.288143	0.137831	0.134215
feces_lcms	Liver	Mesobilirubinogen	counts ~ Group + Metabolite	positive	REACTOME	REACTOME_ABC_TRANSPORTERS_IN_LIPID_HOMEOSTASIS	REACTOME_ABC_TRANSPORTERS_IN_LIPID_HOMEOSTASIS	2/74	15/7200	0.0100353	0.394825	0.380144	ENSMUSG00000003464/ENSMUSG00000055782	Pex19/Abcd2	2	104	14132	0.364424	0.223304	0.21732
feces_lcms	Liver	Mesobilirubinogen	counts ~ Group + Metabolite	positive	REACTOME	REACTOME_DOWNSTREAM_SIGNALING_OF_ACTIVATED_FGFR4	REACTOME_DOWNSTREAM_SIGNALING_OF_ACTIVATED_FGFR4	2/74	16/7200	0.0113932	0.394825	0.380144	ENSMUSG00000029195/ENSMUSG00000036585	Klb/Fgf1	2	104	14132	0.364424	0.239006	0.232697
feces_lcms	Liver	Mesobilirubinogen	counts ~ Group + Metabolite	positive	REACTOME	REACTOME_MET_ACTIVATES_PTK2_SIGNALING	REACTOME_MET_ACTIVATES_PTK2_SIGNALING	2/74	16/7200	0.0113932	0.394825	0.380144	ENSMUSG00000009376/ENSMUSG00000026193	Met/Fn1	2	104	14132	0.364424	0.239006	0.232697
feces_lcms	Liver	Mesobilirubinogen	counts ~ Group + Metabolite	positive	REACTOME	REACTOME_THROMBOXANE_SIGNALLING_THROUGH_TP_RECEPTOR	REACTOME_THROMBOXANE_SIGNALLING_THROUGH_TP_RECEPTOR	2/74	17/7200	0.0128271	0.394825	0.380144	ENSMUSG00000020611/ENSMUSG00000036402	Gna13/Gng12	2	104	14132	0.37566	0.257497	0.248638
feces_lcms	Liver	Mesobilirubinogen	counts ~ Group + Metabolite	positive	REACTOME	REACTOME_CLASS_I_PEROXISOMAL_MEMBRANE_PROTEIN_IMPORT	REACTOME_CLASS_I_PEROXISOMAL_MEMBRANE_PROTEIN_IMPORT	2/74	18/7200	0.0143353	0.394825	0.380144	ENSMUSG00000003464/ENSMUSG00000055782	Pex19/Abcd2	2	104	14132	0.386988	0.270333	0.260708
feces_lcms	Liver	Mesobilirubinogen	counts ~ Group + Metabolite	positive	REACTOME	REACTOME_SIGNALING_BY_INSULIN_RECEPTOR	REACTOME_SIGNALING_BY_INSULIN_RECEPTOR	3/74	52/7200	0.0160679	0.394825	0.380144	ENSMUSG00000029195/ENSMUSG00000036585/ENSMUSG00000052459	Klb/Fgf1/Atp6v1a	3	104	14132	0.396886	0.286614	0.276536
feces_lcms	Liver	Mesobilirubinogen	counts ~ Group + Metabolite	positive	REACTOME	REACTOME_PROTEIN_LOCALIZATION	REACTOME_PROTEIN_LOCALIZATION	4/74	99/7200	0.0185825	0.394825	0.380144	ENSMUSG00000003464/ENSMUSG00000021228/ENSMUSG00000052392/ENSMUSG00000055782	Pex19/Acot3/Acot4/Abcd2	4	104	14132	0.403011	0.305422	0.300167
feces_lcms	Liver	Mesobilirubinogen	counts ~ Group + Metabolite	positive	REACTOME	REACTOME_GPER1_SIGNALING	REACTOME_GPER1_SIGNALING	2/74	21/7200	0.0192899	0.394825	0.380144	ENSMUSG00000026193/ENSMUSG00000036402	Fn1/Gng12	2	104	14132	0.412394	0.313364	0.305571
feces_lcms	Liver	Mesobilirubinogen	counts ~ Group + Metabolite	positive	REACTOME	REACTOME_NEGATIVE_REGULATION_OF_FGFR4_SIGNALING	REACTOME_NEGATIVE_REGULATION_OF_FGFR4_SIGNALING	2/74	22/7200	0.0210794	0.394825	0.380144	ENSMUSG00000029195/ENSMUSG00000036585	Klb/Fgf1	2	104	14132	0.415967	0.327632	0.319078
feces_lcms	Liver	Mesobilirubinogen	counts ~ Group + Metabolite	positive	REACTOME	REACTOME_DOWNREGULATION_OF_SMAD2_3_SMAD4_TRANSCRIPTIONAL_ACTIVITY	REACTOME_DOWNREGULATION_OF_SMAD2_3_SMAD4_TRANSCRIPTIONAL_ACTIVITY	2/74	23/7200	0.0229353	0.394825	0.380144	ENSMUSG00000018363/ENSMUSG00000029050	Smurf2/Ski	2	104	14132	0.424303	0.341392	0.333551
feces_lcms	Liver	Mesobilirubinogen	counts ~ Group + Metabolite	positive	REACTOME	REACTOME_IRS_MEDIATED_SIGNALLING	REACTOME_IRS_MEDIATED_SIGNALLING	2/74	23/7200	0.0229353	0.394825	0.380144	ENSMUSG00000029195/ENSMUSG00000036585	Klb/Fgf1	2	104	14132	0.424303	0.341392	0.333551
feces_lcms	Liver	Mesobilirubinogen	counts ~ Group + Metabolite	positive	REACTOME	REACTOME_THROMBIN_SIGNALLING_THROUGH_PROTEINASE_ACTIVATED_RECEPTORS_PARS	REACTOME_THROMBIN_SIGNALLING_THROUGH_PROTEINASE_ACTIVATED_RECEPTORS_PARS	2/74	23/7200	0.0229353	0.394825	0.380144	ENSMUSG00000020611/ENSMUSG00000036402	Gna13/Gng12	2	104	14132	0.424303	0.341392	0.333551
feces_lcms	Liver	Mesobilirubinogen	counts ~ Group + Metabolite	positive	REACTOME	REACTOME_CELLULAR_RESPONSES_TO_MECHANICAL_STIMULI	REACTOME_CELLULAR_RESPONSES_TO_MECHANICAL_STIMULI	3/74	61/7200	0.024511	0.394825	0.380144	ENSMUSG00000026193/ENSMUSG00000036402/ENSMUSG00000038696	Fn1/Gng12/Mapkap1	3	104	14132	0.424864	0.353151	0.343283
feces_lcms	Liver	Mesobilirubinogen	counts ~ Group + Metabolite	positive	REACTOME	REACTOME_SIGNALING_BY_MET	REACTOME_SIGNALING_BY_MET	3/74	62/7200	0.0255714	0.394825	0.380144	ENSMUSG00000009376/ENSMUSG00000026193/ENSMUSG00000044147	Met/Fn1/Arf6	3	104	14132	0.424864	0.362921	0.350689
feces_lcms	Liver	Mesobilirubinogen	counts ~ Group + Metabolite	positive	REACTOME	REACTOME_SIGNAL_AMPLIFICATION	REACTOME_SIGNAL_AMPLIFICATION	2/74	25/7200	0.0268403	0.394825	0.380144	ENSMUSG00000020611/ENSMUSG00000036402	Gna13/Gng12	2	104	14132	0.424864	0.37086	0.35785
feces_lcms	Liver	Mesobilirubinogen	counts ~ Group + Metabolite	positive	REACTOME	REACTOME_INTRACELLULAR_SIGNALING_BY_SECOND_MESSENGERS	REACTOME_INTRACELLULAR_SIGNALING_BY_SECOND_MESSENGERS	6/74	224/7200	0.0271034	0.394825	0.380144	ENSMUSG00000009376/ENSMUSG00000018547/ENSMUSG00000019768/ENSMUSG00000029195/ENSMUSG00000036585/ENSMUSG00000038696	Met/Pip4k2b/Esr1/Klb/Fgf1/Mapkap1	6	104	14132	0.424864	0.372586	0.359689
feces_lcms	Liver	Mesobilirubinogen	counts ~ Group + Metabolite	positive	REACTOME	REACTOME_SIGNALING_BY_BMP	REACTOME_SIGNALING_BY_BMP	2/74	26/7200	0.0288865	0.394825	0.380144	ENSMUSG00000018363/ENSMUSG00000029050	Smurf2/Ski	2	104	14132	0.42664	0.381686	0.366821
feces_lcms	Liver	Mesobilirubinogen	counts ~ Group + Metabolite	positive	REACTOME	REACTOME_MET_PROMOTES_CELL_MOTILITY	REACTOME_MET_PROMOTES_CELL_MOTILITY	2/74	27/7200	0.0309931	0.394825	0.380144	ENSMUSG00000009376/ENSMUSG00000026193	Met/Fn1	2	104	14132	0.42664	0.392693	0.375891
feces_lcms	Liver	Mesobilirubinogen	counts ~ Group + Metabolite	positive	REACTOME	REACTOME_SIGNALING_BY_TYPE_1_INSULIN_LIKE_GROWTH_FACTOR_1_RECEPTOR_IGF1R	REACTOME_SIGNALING_BY_TYPE_1_INSULIN_LIKE_GROWTH_FACTOR_1_RECEPTOR_IGF1R	2/74	27/7200	0.0309931	0.394825	0.380144	ENSMUSG00000029195/ENSMUSG00000036585	Klb/Fgf1	2	104	14132	0.42664	0.392693	0.375891
feces_lcms	Liver	Mesobilirubinogen	counts ~ Group + Metabolite	positive	REACTOME	REACTOME_INSULIN_RECEPTOR_SIGNALLING_CASCADE	REACTOME_INSULIN_RECEPTOR_SIGNALLING_CASCADE	2/74	28/7200	0.0331588	0.404814	0.389762	ENSMUSG00000029195/ENSMUSG00000036585	Klb/Fgf1	2	104	14132	0.439206	0.405751	0.38939
feces_lcms	Liver	Mesobilirubinogen	counts ~ Group + Metabolite	positive	REACTOME	REACTOME_SIGNALING_BY_FGFR4	REACTOME_SIGNALING_BY_FGFR4	2/74	31/7200	0.0399964	0.468758	0.451328	ENSMUSG00000029195/ENSMUSG00000036585	Klb/Fgf1	2	104	14132	0.457841	0.434615	0.416692
feces_lcms	Liver	Mesobilirubinogen	counts ~ Group + Metabolite	positive	REACTOME	REACTOME_HIGH_LAMINAR_FLOW_SHEAR_STRESS_ACTIVATES_SIGNALING_BY_PIEZO1_AND_PECAM1_CDH5_KDR_IN_ENDOTHELIAL_CELLS	REACTOME_HIGH_LAMINAR_FLOW_SHEAR_STRESS_ACTIVATES_SIGNALING_BY_PIEZO1_AND_PECAM1_CDH5_KDR_IN_ENDOTHELIAL_CELLS	2/74	39/7200	0.0604944	0.569452	0.548278	ENSMUSG00000036402/ENSMUSG00000038696	Gng12/Mapkap1	2	104	14132	0.479618	0.497019	0.478128
feces_lcms	Liver	Mesobilirubinogen	counts ~ Group + Metabolite	positive	REACTOME	REACTOME_TRANSCRIPTIONAL_ACTIVITY_OF_SMAD2_SMAD3_SMAD4_HETEROTRIMER	REACTOME_TRANSCRIPTIONAL_ACTIVITY_OF_SMAD2_SMAD3_SMAD4_HETEROTRIMER	2/74	39/7200	0.0604944	0.569452	0.548278	ENSMUSG00000018363/ENSMUSG00000029050	Smurf2/Ski	2	104	14132	0.479618	0.497019	0.478128
feces_lcms	Liver	Mesobilirubinogen	counts ~ Group + Metabolite	positive	REACTOME	REACTOME_TRANSPORT_OF_SMALL_MOLECULES	REACTOME_TRANSPORT_OF_SMALL_MOLECULES	9/74	498/7200	0.0678718	0.569452	0.548278	ENSMUSG00000003464/ENSMUSG00000021335/ENSMUSG00000030096/ENSMUSG00000036402/ENSMUSG00000039529/ENSMUSG00000044254/ENSMUSG00000052459/ENSMUSG00000055782/ENSMUSG00000067219	Pex19/Slc17a1/Slc6a6/Gng12/Atp8b1/Pcsk9/Atp6v1a/Abcd2/Nipal1	9	104	14132	0.4845	0.509117	0.494698
feces_lcms	Liver	Mesobilirubinogen	counts ~ Group + Metabolite	positive	REACTOME	REACTOME_FATTY_ACID_METABOLISM	REACTOME_FATTY_ACID_METABOLISM	4/74	151/7200	0.069307	0.569452	0.548278	ENSMUSG00000021228/ENSMUSG00000028715/ENSMUSG00000041220/ENSMUSG00000052392	Acot3/Cyp4a14/Elovl6/Acot4	4	104	14132	0.4845	0.51211	0.497852
feces_lcms	Liver	Mesobilirubinogen	counts ~ Group + Metabolite	positive	REACTOME	REACTOME_METABOLISM_OF_FAT_SOLUBLE_VITAMINS	REACTOME_METABOLISM_OF_FAT_SOLUBLE_VITAMINS	2/74	43/7200	0.0718297	0.569452	0.548278	ENSMUSG00000024391/ENSMUSG00000073988	Apom/Ttpa	2	104	14132	0.4845	0.518137	0.503296
feces_lcms	Liver	Mesobilirubinogen	counts ~ Group + Metabolite	positive	REACTOME	REACTOME_REGULATION_OF_INSULIN_LIKE_GROWTH_FACTOR_IGF_TRANSPORT_AND_UPTAKE_BY_INSULIN_LIKE_GROWTH_FACTOR_BINDING_PROTEINS_IGFBPS	REACTOME_REGULATION_OF_INSULIN_LIKE_GROWTH_FACTOR_IGF_TRANSPORT_AND_UPTAKE_BY_INSULIN_LIKE_GROWTH_FACTOR_BINDING_PROTEINS_IGFBPS	3/74	94/7200	0.0720054	0.569452	0.548278	ENSMUSG00000026193/ENSMUSG00000037254/ENSMUSG00000044254	Fn1/Itih2/Pcsk9	3	104	14132	0.4845	0.518137	0.503296
feces_lcms	Liver	Mesobilirubinogen	counts ~ Group + Metabolite	positive	REACTOME	REACTOME_MAPK_FAMILY_SIGNALING_CASCADES	REACTOME_MAPK_FAMILY_SIGNALING_CASCADES	5/74	233/7200	0.0908407	0.569452	0.548278	ENSMUSG00000009376/ENSMUSG00000021756/ENSMUSG00000026193/ENSMUSG00000029195/ENSMUSG00000036585	Met/Il6st/Fn1/Klb/Fgf1	5	104	14132	0.518034	0.557949	0.54339
feces_lcms	Liver	Mesobilirubinogen	counts ~ Group + Metabolite	positive	REACTOME	REACTOME_CYTOCHROME_P450_ARRANGED_BY_SUBSTRATE_TYPE	REACTOME_CYTOCHROME_P450_ARRANGED_BY_SUBSTRATE_TYPE	2/74	54/7200	0.106029	0.569452	0.548278	ENSMUSG00000001467/ENSMUSG00000028715	Cyp51/Cyp4a14	2	104	14132	0.529553	0.576749	0.565359
feces_lcms	Liver	Mesobilirubinogen	counts ~ Group + Metabolite	positive	REACTOME	REACTOME_G_ALPHA_S_SIGNALLING_EVENTS	REACTOME_G_ALPHA_S_SIGNALLING_EVENTS	2/74	55/7200	0.109326	0.569452	0.548278	ENSMUSG00000026193/ENSMUSG00000036402	Fn1/Gng12	2	104	14132	0.529553	0.580728	0.570414
feces_lcms	Liver	Mesobilirubinogen	counts ~ Group + Metabolite	positive	REACTOME	REACTOME_GOLGI_TO_ER_RETROGRADE_TRANSPORT	REACTOME_GOLGI_TO_ER_RETROGRADE_TRANSPORT	3/74	115/7200	0.114273	0.569452	0.548278	ENSMUSG00000001211/ENSMUSG00000033184/ENSMUSG00000060992	Agpat3/Tmed7/Copz1	3	104	14132	0.529553	0.58871	0.577401
feces_lcms	Liver	Mesobilirubinogen	counts ~ Group + Metabolite	positive	REACTOME	REACTOME_INTERLEUKIN_17_SIGNALING	REACTOME_INTERLEUKIN_17_SIGNALING	2/74	58/7200	0.119377	0.569452	0.548278	ENSMUSG00000023027/ENSMUSG00000078923	Atf1/Ube2v1	2	104	14132	0.530032	0.595594	0.584388
feces_lcms	Liver	Mesobilirubinogen	counts ~ Group + Metabolite	positive	REACTOME	REACTOME_MACROAUTOPHAGY	REACTOME_MACROAUTOPHAGY	3/74	120/7200	0.12548	0.569452	0.548278	ENSMUSG00000027536/ENSMUSG00000028550/ENSMUSG00000078923	Chmp4c/Atg4c/Ube2v1	3	104	14132	0.541077	0.602632	0.593408
feces_lcms	Liver	Mesobilirubinogen	counts ~ Group + Metabolite	positive	REACTOME	REACTOME_EXTRA_NUCLEAR_ESTROGEN_SIGNALING	REACTOME_EXTRA_NUCLEAR_ESTROGEN_SIGNALING	2/74	60/7200	0.126201	0.569452	0.548278	ENSMUSG00000019768/ENSMUSG00000036402	Esr1/Gng12	2	104	14132	0.541077	0.604481	0.594677
feces_lcms	Liver	Mesobilirubinogen	counts ~ Group + Metabolite	positive	REACTOME	REACTOME_SIGNALING_BY_FGFR	REACTOME_SIGNALING_BY_FGFR	2/74	60/7200	0.126201	0.569452	0.548278	ENSMUSG00000029195/ENSMUSG00000036585	Klb/Fgf1	2	104	14132	0.541077	0.604481	0.594677
feces_lcms	Liver	Mesobilirubinogen	counts ~ Group + Metabolite	positive	REACTOME	REACTOME_PEROXISOMAL_PROTEIN_IMPORT	REACTOME_PEROXISOMAL_PROTEIN_IMPORT	2/74	62/7200	0.133118	0.569452	0.548278	ENSMUSG00000021228/ENSMUSG00000052392	Acot3/Acot4	2	104	14132	0.551088	0.610499	0.604133
feces_lcms	Liver	Mesobilirubinogen	counts ~ Group + Metabolite	positive	REACTOME	REACTOME_ADP_SIGNALLING_THROUGH_P2Y_PURINOCEPTOR_12	REACTOME_ADP_SIGNALLING_THROUGH_P2Y_PURINOCEPTOR_12	1/74	15/7200	0.143684	0.569452	0.548278	ENSMUSG00000036402	Gng12	1	104	14132	0.560842	0.622189	0.616325
feces_lcms	Liver	Mesobilirubinogen	counts ~ Group + Metabolite	positive	REACTOME	REACTOME_ADRENALINE_NORADRENALINE_INHIBITS_INSULIN_SECRETION	REACTOME_ADRENALINE_NORADRENALINE_INHIBITS_INSULIN_SECRETION	1/74	15/7200	0.143684	0.569452	0.548278	ENSMUSG00000036402	Gng12	1	104	14132	0.560842	0.622189	0.616325
feces_lcms	Liver	Mesobilirubinogen	counts ~ Group + Metabolite	positive	REACTOME	REACTOME_DOWNSTREAM_SIGNALING_OF_ACTIVATED_FGFR3	REACTOME_DOWNSTREAM_SIGNALING_OF_ACTIVATED_FGFR3	1/74	15/7200	0.143684	0.569452	0.548278	ENSMUSG00000036585	Fgf1	1	104	14132	0.560842	0.622189	0.616325
feces_lcms	Liver	Mesobilirubinogen	counts ~ Group + Metabolite	positive	REACTOME	REACTOME_GLUCAGON_TYPE_LIGAND_RECEPTORS	REACTOME_GLUCAGON_TYPE_LIGAND_RECEPTORS	1/74	15/7200	0.143684	0.569452	0.548278	ENSMUSG00000036402	Gng12	1	104	14132	0.560842	0.622189	0.616325
feces_lcms	Liver	Mesobilirubinogen	counts ~ Group + Metabolite	positive	REACTOME	REACTOME_GRB2_SOS_PROVIDES_LINKAGE_TO_MAPK_SIGNALING_FOR_INTEGRINS	REACTOME_GRB2_SOS_PROVIDES_LINKAGE_TO_MAPK_SIGNALING_FOR_INTEGRINS	1/74	15/7200	0.143684	0.569452	0.548278	ENSMUSG00000026193	Fn1	1	104	14132	0.560842	0.622189	0.616325
feces_lcms	Liver	Mesobilirubinogen	counts ~ Group + Metabolite	positive	REACTOME	REACTOME_INTERLEUKIN_6_FAMILY_SIGNALING	REACTOME_INTERLEUKIN_6_FAMILY_SIGNALING	1/74	15/7200	0.143684	0.569452	0.548278	ENSMUSG00000021756	Il6st	1	104	14132	0.560842	0.622189	0.616325
feces_lcms	Liver	Mesobilirubinogen	counts ~ Group + Metabolite	positive	REACTOME	REACTOME_IRAK1_RECRUITS_IKK_COMPLEX	REACTOME_IRAK1_RECRUITS_IKK_COMPLEX	1/74	15/7200	0.143684	0.569452	0.548278	ENSMUSG00000078923	Ube2v1	1	104	14132	0.560842	0.622189	0.616325
feces_lcms	Liver	Mesobilirubinogen	counts ~ Group + Metabolite	positive	REACTOME	REACTOME_P130CAS_LINKAGE_TO_MAPK_SIGNALING_FOR_INTEGRINS	REACTOME_P130CAS_LINKAGE_TO_MAPK_SIGNALING_FOR_INTEGRINS	1/74	15/7200	0.143684	0.569452	0.548278	ENSMUSG00000026193	Fn1	1	104	14132	0.560842	0.622189	0.616325
feces_lcms	Liver	Mesobilirubinogen	counts ~ Group + Metabolite	positive	REACTOME	REACTOME_SEMA4D_IN_SEMAPHORIN_SIGNALING	REACTOME_SEMA4D_IN_SEMAPHORIN_SIGNALING	1/74	15/7200	0.143684	0.569452	0.548278	ENSMUSG00000009376	Met	1	104	14132	0.560842	0.622189	0.616325
feces_lcms	Liver	Mesobilirubinogen	counts ~ Group + Metabolite	positive	REACTOME	REACTOME_G_ALPHA_12_13_SIGNALLING_EVENTS	REACTOME_G_ALPHA_12_13_SIGNALLING_EVENTS	2/74	66/7200	0.1472	0.569452	0.548278	ENSMUSG00000020611/ENSMUSG00000036402	Gna13/Gng12	2	104	14132	0.566696	0.626926	0.622257
feces_lcms	Liver	Mesobilirubinogen	counts ~ Group + Metabolite	positive	REACTOME	REACTOME_DOPAMINE_NEUROTRANSMITTER_RELEASE_CYCLE	REACTOME_DOPAMINE_NEUROTRANSMITTER_RELEASE_CYCLE	1/74	16/7200	0.152504	0.569452	0.548278	ENSMUSG00000019906	Lin7a	1	104	14132	0.566696	0.631965	0.62818
feces_lcms	Liver	Mesobilirubinogen	counts ~ Group + Metabolite	positive	REACTOME	REACTOME_METABOLISM_OF_NITRIC_OXIDE_NOS3_ACTIVATION_AND_REGULATION	REACTOME_METABOLISM_OF_NITRIC_OXIDE_NOS3_ACTIVATION_AND_REGULATION	1/74	16/7200	0.152504	0.569452	0.548278	ENSMUSG00000034738	Nostrin	1	104	14132	0.566696	0.631965	0.62818
feces_lcms	Liver	Mesobilirubinogen	counts ~ Group + Metabolite	positive	REACTOME	REACTOME_N_GLYCAN_TRIMMING_IN_THE_ER_AND_CALNEXIN_CALRETICULIN_CYCLE	REACTOME_N_GLYCAN_TRIMMING_IN_THE_ER_AND_CALNEXIN_CALRETICULIN_CYCLE	1/74	16/7200	0.152504	0.569452	0.548278	ENSMUSG00000031751	Amfr	1	104	14132	0.566696	0.631965	0.62818
feces_lcms	Liver	Mesobilirubinogen	counts ~ Group + Metabolite	positive	REACTOME	REACTOME_SURFACTANT_METABOLISM	REACTOME_SURFACTANT_METABOLISM	1/74	16/7200	0.152504	0.569452	0.548278	ENSMUSG00000032359	Ctsh	1	104	14132	0.566696	0.631965	0.62818
feces_lcms	Liver	Mesobilirubinogen	counts ~ Group + Metabolite	positive	REACTOME	REACTOME_ACTIVATION_OF_G_PROTEIN_GATED_POTASSIUM_CHANNELS	REACTOME_ACTIVATION_OF_G_PROTEIN_GATED_POTASSIUM_CHANNELS	1/74	17/7200	0.161233	0.569452	0.548278	ENSMUSG00000036402	Gng12	1	104	14132	0.568961	0.64377	0.639028
feces_lcms	Liver	Mesobilirubinogen	counts ~ Group + Metabolite	positive	REACTOME	REACTOME_ANTIMICROBIAL_PEPTIDES	REACTOME_ANTIMICROBIAL_PEPTIDES	1/74	17/7200	0.161233	0.569452	0.548278	ENSMUSG00000057729	Prtn3	1	104	14132	0.568961	0.64377	0.639028
feces_lcms	Liver	Mesobilirubinogen	counts ~ Group + Metabolite	positive	REACTOME	REACTOME_DOWNREGULATION_OF_TGF_BETA_RECEPTOR_SIGNALING	REACTOME_DOWNREGULATION_OF_TGF_BETA_RECEPTOR_SIGNALING	1/74	17/7200	0.161233	0.569452	0.548278	ENSMUSG00000018363	Smurf2	1	104	14132	0.568961	0.64377	0.639028
feces_lcms	Liver	Mesobilirubinogen	counts ~ Group + Metabolite	positive	REACTOME	REACTOME_TP53_REGULATES_TRANSCRIPTION_OF_ADDITIONAL_CELL_CYCLE_GENES_WHOSE_EXACT_ROLE_IN_THE_P53_PATHWAY_REMAIN_UNCERTAIN	REACTOME_TP53_REGULATES_TRANSCRIPTION_OF_ADDITIONAL_CELL_CYCLE_GENES_WHOSE_EXACT_ROLE_IN_THE_P53_PATHWAY_REMAIN_UNCERTAIN	1/74	17/7200	0.161233	0.569452	0.548278	ENSMUSG00000020362	Cnot6	1	104	14132	0.568961	0.64377	0.639028
feces_lcms	Liver	Mesobilirubinogen	counts ~ Group + Metabolite	positive	REACTOME	REACTOME_VLDLR_INTERNALISATION_AND_DEGRADATION	REACTOME_VLDLR_INTERNALISATION_AND_DEGRADATION	1/74	17/7200	0.161233	0.569452	0.548278	ENSMUSG00000044254	Pcsk9	1	104	14132	0.568961	0.64377	0.639028
feces_lcms	Liver	Mesobilirubinogen	counts ~ Group + Metabolite	positive	REACTOME	REACTOME_ADP_SIGNALLING_THROUGH_P2Y_PURINOCEPTOR_1	REACTOME_ADP_SIGNALLING_THROUGH_P2Y_PURINOCEPTOR_1	1/74	18/7200	0.169874	0.569452	0.548278	ENSMUSG00000036402	Gng12	1	104	14132	0.577756	0.656584	0.649654
feces_lcms	Liver	Mesobilirubinogen	counts ~ Group + Metabolite	positive	REACTOME	REACTOME_DOWNSTREAM_SIGNALING_OF_ACTIVATED_FGFR1	REACTOME_DOWNSTREAM_SIGNALING_OF_ACTIVATED_FGFR1	1/74	18/7200	0.169874	0.569452	0.548278	ENSMUSG00000036585	Fgf1	1	104	14132	0.577756	0.656584	0.649654
feces_lcms	Liver	Mesobilirubinogen	counts ~ Group + Metabolite	positive	REACTOME	REACTOME_NEUREXINS_AND_NEUROLIGINS	REACTOME_NEUREXINS_AND_NEUROLIGINS	1/74	18/7200	0.169874	0.569452	0.548278	ENSMUSG00000025813	Homer2	1	104	14132	0.577756	0.656584	0.649654
feces_lcms	Liver	Mesobilirubinogen	counts ~ Group + Metabolite	positive	REACTOME	REACTOME_SYNTHESIS_OF_VERY_LONG_CHAIN_FATTY_ACYL_COAS	REACTOME_SYNTHESIS_OF_VERY_LONG_CHAIN_FATTY_ACYL_COAS	1/74	18/7200	0.169874	0.569452	0.548278	ENSMUSG00000041220	Elovl6	1	104	14132	0.577756	0.656584	0.649654
feces_lcms	Liver	Mesobilirubinogen	counts ~ Group + Metabolite	positive	REACTOME	REACTOME_DEUBIQUITINATION	REACTOME_DEUBIQUITINATION	4/74	211/7200	0.171202	0.569452	0.548278	ENSMUSG00000018363/ENSMUSG00000019768/ENSMUSG00000021109/ENSMUSG00000029640	Smurf2/Esr1/Hif1a/Usp12	4	104	14132	0.577756	0.660479	0.65279
feces_lcms	Liver	Mesobilirubinogen	counts ~ Group + Metabolite	positive	REACTOME	REACTOME_SIGNALING_BY_TGF_BETA_RECEPTOR_COMPLEX	REACTOME_SIGNALING_BY_TGF_BETA_RECEPTOR_COMPLEX	2/74	73/7200	0.172518	0.569452	0.548278	ENSMUSG00000018363/ENSMUSG00000029050	Smurf2/Ski	2	104	14132	0.577756	0.661873	0.654364
feces_lcms	Liver	Mesobilirubinogen	counts ~ Group + Metabolite	positive	REACTOME	REACTOME_ENDOGENOUS_STEROLS	REACTOME_ENDOGENOUS_STEROLS	1/74	19/7200	0.178428	0.569452	0.548278	ENSMUSG00000001467	Cyp51	1	104	14132	0.577756	0.664855	0.659167
feces_lcms	Liver	Mesobilirubinogen	counts ~ Group + Metabolite	positive	REACTOME	REACTOME_FATTY_ACIDS	REACTOME_FATTY_ACIDS	1/74	19/7200	0.178428	0.569452	0.548278	ENSMUSG00000028715	Cyp4a14	1	104	14132	0.577756	0.664855	0.659167
feces_lcms	Liver	Mesobilirubinogen	counts ~ Group + Metabolite	positive	REACTOME	REACTOME_G_BETA_GAMMA_SIGNALLING_THROUGH_PI3KGAMMA	REACTOME_G_BETA_GAMMA_SIGNALLING_THROUGH_PI3KGAMMA	1/74	19/7200	0.178428	0.569452	0.548278	ENSMUSG00000036402	Gng12	1	104	14132	0.577756	0.664855	0.659167
feces_lcms	Liver	Mesobilirubinogen	counts ~ Group + Metabolite	positive	REACTOME	REACTOME_INWARDLY_RECTIFYING_K_CHANNELS	REACTOME_INWARDLY_RECTIFYING_K_CHANNELS	1/74	19/7200	0.178428	0.569452	0.548278	ENSMUSG00000036402	Gng12	1	104	14132	0.577756	0.664855	0.659167
feces_lcms	Liver	Mesobilirubinogen	counts ~ Group + Metabolite	positive	REACTOME	REACTOME_LDL_CLEARANCE	REACTOME_LDL_CLEARANCE	1/74	19/7200	0.178428	0.569452	0.548278	ENSMUSG00000044254	Pcsk9	1	104	14132	0.577756	0.664855	0.659167
feces_lcms	Liver	Mesobilirubinogen	counts ~ Group + Metabolite	positive	REACTOME	REACTOME_MISCELLANEOUS_SUBSTRATES	REACTOME_MISCELLANEOUS_SUBSTRATES	1/74	19/7200	0.178428	0.569452	0.548278	ENSMUSG00000028715	Cyp4a14	1	104	14132	0.577756	0.664855	0.659167
feces_lcms	Liver	Mesobilirubinogen	counts ~ Group + Metabolite	positive	REACTOME	REACTOME_SYNTHESIS_OF_LEUKOTRIENES_LT_AND_EOXINS_EX	REACTOME_SYNTHESIS_OF_LEUKOTRIENES_LT_AND_EOXINS_EX	1/74	19/7200	0.178428	0.569452	0.548278	ENSMUSG00000028715	Cyp4a14	1	104	14132	0.577756	0.664855	0.659167
feces_lcms	Liver	Mesobilirubinogen	counts ~ Group + Metabolite	positive	REACTOME	REACTOME_UB_SPECIFIC_PROCESSING_PROTEASES	REACTOME_UB_SPECIFIC_PROCESSING_PROTEASES	3/74	144/7200	0.184119	0.569452	0.548278	ENSMUSG00000018363/ENSMUSG00000021109/ENSMUSG00000029640	Smurf2/Hif1a/Usp12	3	104	14132	0.579	0.67133	0.665944
feces_lcms	Liver	Mesobilirubinogen	counts ~ Group + Metabolite	positive	REACTOME	REACTOME_SIGNALING_BY_INTERLEUKINS	REACTOME_SIGNALING_BY_INTERLEUKINS	4/74	218/7200	0.185493	0.569452	0.548278	ENSMUSG00000017057/ENSMUSG00000021756/ENSMUSG00000023027/ENSMUSG00000078923	Il13ra1/Il6st/Atf1/Ube2v1	4	104	14132	0.581014	0.674404	0.66788
feces_lcms	Liver	Mesobilirubinogen	counts ~ Group + Metabolite	positive	REACTOME	REACTOME_COMMON_PATHWAY_OF_FIBRIN_CLOT_FORMATION	REACTOME_COMMON_PATHWAY_OF_FIBRIN_CLOT_FORMATION	1/74	20/7200	0.186894	0.569452	0.548278	ENSMUSG00000057729	Prtn3	1	104	14132	0.581155	0.674526	0.669281
feces_lcms	Liver	Mesobilirubinogen	counts ~ Group + Metabolite	positive	REACTOME	REACTOME_NEGATIVE_REGULATION_OF_FGFR2_SIGNALING	REACTOME_NEGATIVE_REGULATION_OF_FGFR2_SIGNALING	1/74	20/7200	0.186894	0.569452	0.548278	ENSMUSG00000036585	Fgf1	1	104	14132	0.581155	0.674526	0.669281
feces_lcms	Liver	Mesobilirubinogen	counts ~ Group + Metabolite	positive	REACTOME	REACTOME_NEGATIVE_REGULATION_OF_MET_ACTIVITY	REACTOME_NEGATIVE_REGULATION_OF_MET_ACTIVITY	1/74	20/7200	0.186894	0.569452	0.548278	ENSMUSG00000009376	Met	1	104	14132	0.581155	0.674526	0.669281
feces_lcms	Liver	Mesobilirubinogen	counts ~ Group + Metabolite	positive	REACTOME	REACTOME_RAF_INDEPENDENT_MAPK1_3_ACTIVATION	REACTOME_RAF_INDEPENDENT_MAPK1_3_ACTIVATION	1/74	20/7200	0.186894	0.569452	0.548278	ENSMUSG00000021756	Il6st	1	104	14132	0.581155	0.674526	0.669281
feces_lcms	Liver	Mesobilirubinogen	counts ~ Group + Metabolite	positive	REACTOME	REACTOME_PLATELET_ACTIVATION_SIGNALING_AND_AGGREGATION	REACTOME_PLATELET_ACTIVATION_SIGNALING_AND_AGGREGATION	4/74	221/7200	0.191736	0.569452	0.548278	ENSMUSG00000020611/ENSMUSG00000026193/ENSMUSG00000036402/ENSMUSG00000038224	Gna13/Fn1/Gng12/Serpinf2	4	104	14132	0.584834	0.677505	0.673532
feces_lcms	Liver	Mesobilirubinogen	counts ~ Group + Metabolite	positive	REACTOME	REACTOME_G_ALPHA_Z_SIGNALLING_EVENTS	REACTOME_G_ALPHA_Z_SIGNALLING_EVENTS	1/74	21/7200	0.195274	0.569452	0.548278	ENSMUSG00000036402	Gng12	1	104	14132	0.584834	0.680641	0.676695
feces_lcms	Liver	Mesobilirubinogen	counts ~ Group + Metabolite	positive	REACTOME	REACTOME_NEGATIVE_REGULATION_OF_FGFR3_SIGNALING	REACTOME_NEGATIVE_REGULATION_OF_FGFR3_SIGNALING	1/74	21/7200	0.195274	0.569452	0.548278	ENSMUSG00000036585	Fgf1	1	104	14132	0.584834	0.680641	0.676695
feces_lcms	Liver	Mesobilirubinogen	counts ~ Group + Metabolite	positive	REACTOME	REACTOME_PYROPTOSIS	REACTOME_PYROPTOSIS	1/74	21/7200	0.195274	0.569452	0.548278	ENSMUSG00000027536	Chmp4c	1	104	14132	0.584834	0.680641	0.676695
feces_lcms	Liver	Mesobilirubinogen	counts ~ Group + Metabolite	positive	REACTOME	REACTOME_SEALING_OF_THE_NUCLEAR_ENVELOPE_NE_BY_ESCRT_III	REACTOME_SEALING_OF_THE_NUCLEAR_ENVELOPE_NE_BY_ESCRT_III	1/74	21/7200	0.195274	0.569452	0.548278	ENSMUSG00000027536	Chmp4c	1	104	14132	0.584834	0.680641	0.676695
feces_lcms	Liver	Mesobilirubinogen	counts ~ Group + Metabolite	positive	REACTOME	REACTOME_COPI_MEDIATED_ANTEROGRADE_TRANSPORT	REACTOME_COPI_MEDIATED_ANTEROGRADE_TRANSPORT	2/74	80/7200	0.198494	0.569452	0.548278	ENSMUSG00000033184/ENSMUSG00000060992	Tmed7/Copz1	2	104	14132	0.591485	0.682455	0.67968
feces_lcms	Liver	Mesobilirubinogen	counts ~ Group + Metabolite	positive	REACTOME	REACTOME_MYD88_MAL_TIRAP_CASCADE_INITIATED_ON_PLASMA_MEMBRANE	REACTOME_MYD88_MAL_TIRAP_CASCADE_INITIATED_ON_PLASMA_MEMBRANE	2/74	81/7200	0.202246	0.569452	0.548278	ENSMUSG00000023027/ENSMUSG00000078923	Atf1/Ube2v1	2	104	14132	0.595225	0.688311	0.684308
feces_lcms	Liver	Mesobilirubinogen	counts ~ Group + Metabolite	positive	REACTOME	REACTOME_ACTIVATION_OF_KAINATE_RECEPTORS_UPON_GLUTAMATE_BINDING	REACTOME_ACTIVATION_OF_KAINATE_RECEPTORS_UPON_GLUTAMATE_BINDING	1/74	22/7200	0.203569	0.569452	0.548278	ENSMUSG00000036402	Gng12	1	104	14132	0.595225	0.689935	0.685519
feces_lcms	Liver	Mesobilirubinogen	counts ~ Group + Metabolite	positive	REACTOME	REACTOME_JNK_C_JUN_KINASES_PHOSPHORYLATION_AND_ACTIVATION_MEDIATED_BY_ACTIVATED_HUMAN_TAK1	REACTOME_JNK_C_JUN_KINASES_PHOSPHORYLATION_AND_ACTIVATION_MEDIATED_BY_ACTIVATED_HUMAN_TAK1	1/74	22/7200	0.203569	0.569452	0.548278	ENSMUSG00000078923	Ube2v1	1	104	14132	0.595225	0.689935	0.685519
feces_lcms	Liver	Mesobilirubinogen	counts ~ Group + Metabolite	positive	REACTOME	REACTOME_MISCELLANEOUS_TRANSPORT_AND_BINDING_EVENTS	REACTOME_MISCELLANEOUS_TRANSPORT_AND_BINDING_EVENTS	1/74	22/7200	0.203569	0.569452	0.548278	ENSMUSG00000067219	Nipal1	1	104	14132	0.595225	0.689935	0.685519
feces_lcms	Liver	Mesobilirubinogen	counts ~ Group + Metabolite	positive	REACTOME	REACTOME_VASOPRESSIN_REGULATES_RENAL_WATER_HOMEOSTASIS_VIA_AQUAPORINS	REACTOME_VASOPRESSIN_REGULATES_RENAL_WATER_HOMEOSTASIS_VIA_AQUAPORINS	1/74	22/7200	0.203569	0.569452	0.548278	ENSMUSG00000036402	Gng12	1	104	14132	0.595225	0.689935	0.685519
feces_lcms	Liver	Mesobilirubinogen	counts ~ Group + Metabolite	positive	REACTOME	REACTOME_ABC_FAMILY_PROTEINS_MEDIATED_TRANSPORT	REACTOME_ABC_FAMILY_PROTEINS_MEDIATED_TRANSPORT	2/74	83/7200	0.209774	0.569452	0.548278	ENSMUSG00000003464/ENSMUSG00000055782	Pex19/Abcd2	2	104	14132	0.597819	0.695844	0.691395
feces_lcms	Liver	Mesobilirubinogen	counts ~ Group + Metabolite	positive	REACTOME	REACTOME_CLASS_B_2_SECRETIN_FAMILY_RECEPTORS	REACTOME_CLASS_B_2_SECRETIN_FAMILY_RECEPTORS	1/74	23/7200	0.21178	0.569452	0.548278	ENSMUSG00000036402	Gng12	1	104	14132	0.597819	0.695844	0.693367
feces_lcms	Liver	Mesobilirubinogen	counts ~ Group + Metabolite	positive	REACTOME	REACTOME_DEADENYLATION_OF_MRNA	REACTOME_DEADENYLATION_OF_MRNA	1/74	23/7200	0.21178	0.569452	0.548278	ENSMUSG00000020362	Cnot6	1	104	14132	0.597819	0.695844	0.693367
feces_lcms	Liver	Mesobilirubinogen	counts ~ Group + Metabolite	positive	REACTOME	REACTOME_GLUCAGON_LIKE_PEPTIDE_1_GLP1_REGULATES_INSULIN_SECRETION	REACTOME_GLUCAGON_LIKE_PEPTIDE_1_GLP1_REGULATES_INSULIN_SECRETION	1/74	23/7200	0.21178	0.569452	0.548278	ENSMUSG00000036402	Gng12	1	104	14132	0.597819	0.695844	0.693367
feces_lcms	Liver	Mesobilirubinogen	counts ~ Group + Metabolite	positive	REACTOME	REACTOME_SLC_MEDIATED_TRANSPORT_OF_AMINO_ACIDS	REACTOME_SLC_MEDIATED_TRANSPORT_OF_AMINO_ACIDS	1/74	23/7200	0.21178	0.569452	0.548278	ENSMUSG00000030096	Slc6a6	1	104	14132	0.597819	0.695844	0.693367
feces_lcms	Liver	Mesobilirubinogen	counts ~ Group + Metabolite	positive	REACTOME	REACTOME_SLC_MEDIATED_TRANSPORT_OF_INORGANIC_ANIONS	REACTOME_SLC_MEDIATED_TRANSPORT_OF_INORGANIC_ANIONS	1/74	23/7200	0.21178	0.569452	0.548278	ENSMUSG00000021335	Slc17a1	1	104	14132	0.597819	0.695844	0.693367
feces_lcms	Liver	Mesobilirubinogen	counts ~ Group + Metabolite	positive	REACTOME	REACTOME_ACTIVATED_TAK1_MEDIATES_P38_MAPK_ACTIVATION	REACTOME_ACTIVATED_TAK1_MEDIATES_P38_MAPK_ACTIVATION	1/74	24/7200	0.219907	0.569452	0.548278	ENSMUSG00000078923	Ube2v1	1	104	14132	0.605411	0.701418	0.698564
feces_lcms	Liver	Mesobilirubinogen	counts ~ Group + Metabolite	positive	REACTOME	REACTOME_IKK_COMPLEX_RECRUITMENT_MEDIATED_BY_RIP1	REACTOME_IKK_COMPLEX_RECRUITMENT_MEDIATED_BY_RIP1	1/74	24/7200	0.219907	0.569452	0.548278	ENSMUSG00000078923	Ube2v1	1	104	14132	0.605411	0.701418	0.698564
feces_lcms	Liver	Mesobilirubinogen	counts ~ Group + Metabolite	positive	REACTOME	REACTOME_PEROXISOMAL_LIPID_METABOLISM	REACTOME_PEROXISOMAL_LIPID_METABOLISM	1/74	24/7200	0.219907	0.569452	0.548278	ENSMUSG00000052392	Acot4	1	104	14132	0.605411	0.701418	0.698564
feces_lcms	Liver	Mesobilirubinogen	counts ~ Group + Metabolite	positive	REACTOME	REACTOME_SUMOYLATION_OF_INTRACELLULAR_RECEPTORS	REACTOME_SUMOYLATION_OF_INTRACELLULAR_RECEPTORS	1/74	24/7200	0.219907	0.569452	0.548278	ENSMUSG00000019768	Esr1	1	104	14132	0.605411	0.701418	0.698564
feces_lcms	Liver	Mesobilirubinogen	counts ~ Group + Metabolite	positive	REACTOME	REACTOME_COPI_DEPENDENT_GOLGI_TO_ER_RETROGRADE_TRAFFIC	REACTOME_COPI_DEPENDENT_GOLGI_TO_ER_RETROGRADE_TRAFFIC	2/74	86/7200	0.22112	0.569452	0.548278	ENSMUSG00000033184/ENSMUSG00000060992	Tmed7/Copz1	2	104	14132	0.605411	0.701418	0.699285
feces_lcms	Liver	Mesobilirubinogen	counts ~ Group + Metabolite	positive	REACTOME	REACTOME_AQUAPORIN_MEDIATED_TRANSPORT	REACTOME_AQUAPORIN_MEDIATED_TRANSPORT	1/74	25/7200	0.227951	0.569452	0.548278	ENSMUSG00000036402	Gng12	1	104	14132	0.608619	0.704075	0.70353
feces_lcms	Liver	Mesobilirubinogen	counts ~ Group + Metabolite	positive	REACTOME	REACTOME_INSULIN_RECEPTOR_RECYCLING	REACTOME_INSULIN_RECEPTOR_RECYCLING	1/74	25/7200	0.227951	0.569452	0.548278	ENSMUSG00000052459	Atp6v1a	1	104	14132	0.608619	0.704075	0.70353
feces_lcms	Liver	Mesobilirubinogen	counts ~ Group + Metabolite	positive	REACTOME	REACTOME_CDC42_GTPASE_CYCLE	REACTOME_CDC42_GTPASE_CYCLE	2/74	88/7200	0.228714	0.569452	0.548278	ENSMUSG00000020611/ENSMUSG00000021990	Gna13/Spata13	2	104	14132	0.608619	0.704876	0.704362
feces_lcms	Liver	Mesobilirubinogen	counts ~ Group + Metabolite	positive	REACTOME	REACTOME_PHASE_I_FUNCTIONALIZATION_OF_COMPOUNDS	REACTOME_PHASE_I_FUNCTIONALIZATION_OF_COMPOUNDS	2/74	89/7200	0.232519	0.569452	0.548278	ENSMUSG00000001467/ENSMUSG00000028715	Cyp51/Cyp4a14	2	104	14132	0.61555	0.707452	0.706584
feces_lcms	Liver	Mesobilirubinogen	counts ~ Group + Metabolite	positive	REACTOME	REACTOME_G_PROTEIN_BETA_GAMMA_SIGNALLING	REACTOME_G_PROTEIN_BETA_GAMMA_SIGNALLING	1/74	26/7200	0.235914	0.569452	0.548278	ENSMUSG00000036402	Gng12	1	104	14132	0.618882	0.709153	0.708762
feces_lcms	Liver	Mesobilirubinogen	counts ~ Group + Metabolite	positive	REACTOME	REACTOME_INTEGRIN_SIGNALING	REACTOME_INTEGRIN_SIGNALING	1/74	26/7200	0.235914	0.569452	0.548278	ENSMUSG00000026193	Fn1	1	104	14132	0.618882	0.709153	0.708762
feces_lcms	Liver	Mesobilirubinogen	counts ~ Group + Metabolite	positive	REACTOME	REACTOME_MOLECULES_ASSOCIATED_WITH_ELASTIC_FIBRES	REACTOME_MOLECULES_ASSOCIATED_WITH_ELASTIC_FIBRES	1/74	26/7200	0.235914	0.569452	0.548278	ENSMUSG00000026193	Fn1	1	104	14132	0.618882	0.709153	0.708762
feces_lcms	Liver	Mesobilirubinogen	counts ~ Group + Metabolite	positive	REACTOME	REACTOME_METABOLISM_OF_VITAMINS_AND_COFACTORS	REACTOME_METABOLISM_OF_VITAMINS_AND_COFACTORS	3/74	164/7200	0.237529	0.569452	0.548278	ENSMUSG00000024391/ENSMUSG00000027340/ENSMUSG00000073988	Apom/Slc23a2/Ttpa	3	104	14132	0.621284	0.710462	0.709997
feces_lcms	Liver	Mesobilirubinogen	counts ~ Group + Metabolite	positive	REACTOME	REACTOME_PHOSPHOLIPID_METABOLISM	REACTOME_PHOSPHOLIPID_METABOLISM	3/74	165/7200	0.240274	0.569452	0.548278	ENSMUSG00000001211/ENSMUSG00000018547/ENSMUSG00000041653	Agpat3/Pip4k2b/Pnpla3	3	104	14132	0.621745	0.713204	0.711609
feces_lcms	Liver	Mesobilirubinogen	counts ~ Group + Metabolite	positive	REACTOME	REACTOME_NEURONAL_SYSTEM	REACTOME_NEURONAL_SYSTEM	3/74	166/7200	0.243025	0.569452	0.548278	ENSMUSG00000019906/ENSMUSG00000025813/ENSMUSG00000036402	Lin7a/Homer2/Gng12	3	104	14132	0.621745	0.713204	0.713343
feces_lcms	Liver	Mesobilirubinogen	counts ~ Group + Metabolite	positive	REACTOME	REACTOME_CD28_DEPENDENT_PI3K_AKT_SIGNALING	REACTOME_CD28_DEPENDENT_PI3K_AKT_SIGNALING	1/74	27/7200	0.243795	0.569452	0.548278	ENSMUSG00000038696	Mapkap1	1	104	14132	0.621745	0.713311	0.713343
feces_lcms	Liver	Mesobilirubinogen	counts ~ Group + Metabolite	positive	REACTOME	REACTOME_MAPK_TARGETS_NUCLEAR_EVENTS_MEDIATED_BY_MAP_KINASES	REACTOME_MAPK_TARGETS_NUCLEAR_EVENTS_MEDIATED_BY_MAP_KINASES	1/74	27/7200	0.243795	0.569452	0.548278	ENSMUSG00000023027	Atf1	1	104	14132	0.621745	0.713311	0.713343
feces_lcms	Liver	Mesobilirubinogen	counts ~ Group + Metabolite	positive	REACTOME	REACTOME_NUCLEAR_EVENTS_KINASE_AND_TRANSCRIPTION_FACTOR_ACTIVATION	REACTOME_NUCLEAR_EVENTS_KINASE_AND_TRANSCRIPTION_FACTOR_ACTIVATION	1/74	27/7200	0.243795	0.569452	0.548278	ENSMUSG00000023027	Atf1	1	104	14132	0.621745	0.713311	0.713343
feces_lcms	Liver	Mesobilirubinogen	counts ~ Group + Metabolite	positive	REACTOME	REACTOME_TRANSFERRIN_ENDOCYTOSIS_AND_RECYCLING	REACTOME_TRANSFERRIN_ENDOCYTOSIS_AND_RECYCLING	1/74	27/7200	0.243795	0.569452	0.548278	ENSMUSG00000052459	Atp6v1a	1	104	14132	0.621745	0.713311	0.713343
feces_lcms	Liver	Mesobilirubinogen	counts ~ Group + Metabolite	positive	REACTOME	REACTOME_TURBULENT_OSCILLATORY_DISTURBED_FLOW_SHEAR_STRESS_ACTIVATES_SIGNALING_BY_PIEZO1_AND_INTEGRINS_IN_ENDOTHELIAL_CELLS	REACTOME_TURBULENT_OSCILLATORY_DISTURBED_FLOW_SHEAR_STRESS_ACTIVATES_SIGNALING_BY_PIEZO1_AND_INTEGRINS_IN_ENDOTHELIAL_CELLS	1/74	27/7200	0.243795	0.569452	0.548278	ENSMUSG00000026193	Fn1	1	104	14132	0.621745	0.713311	0.713343
feces_lcms	Liver	Mesobilirubinogen	counts ~ Group + Metabolite	positive	REACTOME	REACTOME_CELLULAR_RESPONSES_TO_STIMULI	REACTOME_CELLULAR_RESPONSES_TO_STIMULI	7/74	496/7200	0.246534	0.569452	0.548278	ENSMUSG00000019768/ENSMUSG00000020715/ENSMUSG00000021109/ENSMUSG00000026193/ENSMUSG00000036402/ENSMUSG00000038696/ENSMUSG00000052459	Esr1/Ern1/Hif1a/Fn1/Gng12/Mapkap1/Atp6v1a	7	104	14132	0.621745	0.716086	0.715591
feces_lcms	Liver	Mesobilirubinogen	counts ~ Group + Metabolite	positive	REACTOME	REACTOME_TOLL_LIKE_RECEPTOR_9_TLR9_CASCADE	REACTOME_TOLL_LIKE_RECEPTOR_9_TLR9_CASCADE	2/74	93/7200	0.247775	0.569452	0.548278	ENSMUSG00000023027/ENSMUSG00000078923	Atf1/Ube2v1	2	104	14132	0.621745	0.716714	0.716236
feces_lcms	Liver	Mesobilirubinogen	counts ~ Group + Metabolite	positive	REACTOME	REACTOME_INTRA_GOLGI_AND_RETROGRADE_GOLGI_TO_ER_TRAFFIC	REACTOME_INTRA_GOLGI_AND_RETROGRADE_GOLGI_TO_ER_TRAFFIC	3/74	168/7200	0.248543	0.569452	0.548278	ENSMUSG00000001211/ENSMUSG00000033184/ENSMUSG00000060992	Agpat3/Tmed7/Copz1	3	104	14132	0.621745	0.716919	0.716397
feces_lcms	Liver	Mesobilirubinogen	counts ~ Group + Metabolite	positive	REACTOME	REACTOME_GLYCEROPHOSPHOLIPID_BIOSYNTHESIS	REACTOME_GLYCEROPHOSPHOLIPID_BIOSYNTHESIS	2/74	94/7200	0.251596	0.569452	0.548278	ENSMUSG00000001211/ENSMUSG00000041653	Agpat3/Pnpla3	2	104	14132	0.621745	0.719116	0.718023
feces_lcms	Liver	Mesobilirubinogen	counts ~ Group + Metabolite	positive	REACTOME	REACTOME_FATTY_ACYL_COA_BIOSYNTHESIS	REACTOME_FATTY_ACYL_COA_BIOSYNTHESIS	1/74	28/7200	0.251597	0.569452	0.548278	ENSMUSG00000041220	Elovl6	1	104	14132	0.621745	0.719116	0.718023
feces_lcms	Liver	Mesobilirubinogen	counts ~ Group + Metabolite	positive	REACTOME	REACTOME_METABOLISM_OF_STEROID_HORMONES	REACTOME_METABOLISM_OF_STEROID_HORMONES	1/74	28/7200	0.251597	0.569452	0.548278	ENSMUSG00000024378	Stard4	1	104	14132	0.621745	0.719116	0.718023
feces_lcms	Liver	Mesobilirubinogen	counts ~ Group + Metabolite	positive	REACTOME	REACTOME_ROS_AND_RNS_PRODUCTION_IN_PHAGOCYTES	REACTOME_ROS_AND_RNS_PRODUCTION_IN_PHAGOCYTES	1/74	28/7200	0.251597	0.569452	0.548278	ENSMUSG00000052459	Atp6v1a	1	104	14132	0.621745	0.719116	0.718023
feces_lcms	Liver	Mesobilirubinogen	counts ~ Group + Metabolite	positive	REACTOME	REACTOME_SYNTHESIS_OF_PA	REACTOME_SYNTHESIS_OF_PA	1/74	28/7200	0.251597	0.569452	0.548278	ENSMUSG00000001211	Agpat3	1	104	14132	0.621745	0.719116	0.718023
feces_lcms	Liver	Mesobilirubinogen	counts ~ Group + Metabolite	positive	REACTOME	REACTOME_VEGFR2_MEDIATED_VASCULAR_PERMEABILITY	REACTOME_VEGFR2_MEDIATED_VASCULAR_PERMEABILITY	1/74	28/7200	0.251597	0.569452	0.548278	ENSMUSG00000038696	Mapkap1	1	104	14132	0.621745	0.719116	0.718023
feces_lcms	Liver	Mesobilirubinogen	counts ~ Group + Metabolite	positive	REACTOME	REACTOME_AGGREPHAGY	REACTOME_AGGREPHAGY	1/74	29/7200	0.259319	0.569452	0.548278	ENSMUSG00000078923	Ube2v1	1	104	14132	0.630891	0.724128	0.721871
feces_lcms	Liver	Mesobilirubinogen	counts ~ Group + Metabolite	positive	REACTOME	REACTOME_CHAPERONIN_MEDIATED_PROTEIN_FOLDING	REACTOME_CHAPERONIN_MEDIATED_PROTEIN_FOLDING	1/74	29/7200	0.259319	0.569452	0.548278	ENSMUSG00000036402	Gng12	1	104	14132	0.630891	0.724128	0.721871
feces_lcms	Liver	Mesobilirubinogen	counts ~ Group + Metabolite	positive	REACTOME	REACTOME_GABA_B_RECEPTOR_ACTIVATION	REACTOME_GABA_B_RECEPTOR_ACTIVATION	1/74	29/7200	0.259319	0.569452	0.548278	ENSMUSG00000036402	Gng12	1	104	14132	0.630891	0.724128	0.721871
feces_lcms	Liver	Mesobilirubinogen	counts ~ Group + Metabolite	positive	REACTOME	REACTOME_PLATELET_AGGREGATION_PLUG_FORMATION	REACTOME_PLATELET_AGGREGATION_PLUG_FORMATION	1/74	29/7200	0.259319	0.569452	0.548278	ENSMUSG00000026193	Fn1	1	104	14132	0.630891	0.724128	0.721871
feces_lcms	Liver	Mesobilirubinogen	counts ~ Group + Metabolite	positive	REACTOME	REACTOME_REGULATION_OF_TP53_ACTIVITY_THROUGH_ACETYLATION	REACTOME_REGULATION_OF_TP53_ACTIVITY_THROUGH_ACETYLATION	1/74	29/7200	0.259319	0.569452	0.548278	ENSMUSG00000018547	Pip4k2b	1	104	14132	0.630891	0.724128	0.721871
feces_lcms	Liver	Mesobilirubinogen	counts ~ Group + Metabolite	positive	REACTOME	REACTOME_ECM_PROTEOGLYCANS	REACTOME_ECM_PROTEOGLYCANS	1/74	30/7200	0.266962	0.569452	0.548278	ENSMUSG00000026193	Fn1	1	104	14132	0.638122	0.727305	0.726053
feces_lcms	Liver	Mesobilirubinogen	counts ~ Group + Metabolite	positive	REACTOME	REACTOME_DEACTIVATION_OF_THE_BETA_CATENIN_TRANSACTIVATING_COMPLEX	REACTOME_DEACTIVATION_OF_THE_BETA_CATENIN_TRANSACTIVATING_COMPLEX	1/74	31/7200	0.274528	0.569452	0.548278	ENSMUSG00000051910	Sox6	1	104	14132	0.643268	0.730934	0.729857
feces_lcms	Liver	Mesobilirubinogen	counts ~ Group + Metabolite	positive	REACTOME	REACTOME_ENDOSOMAL_SORTING_COMPLEX_REQUIRED_FOR_TRANSPORT_ESCRT	REACTOME_ENDOSOMAL_SORTING_COMPLEX_REQUIRED_FOR_TRANSPORT_ESCRT	1/74	31/7200	0.274528	0.569452	0.548278	ENSMUSG00000027536	Chmp4c	1	104	14132	0.643268	0.730934	0.729857
feces_lcms	Liver	Mesobilirubinogen	counts ~ Group + Metabolite	positive	REACTOME	REACTOME_NEUROTRANSMITTER_RELEASE_CYCLE	REACTOME_NEUROTRANSMITTER_RELEASE_CYCLE	1/74	31/7200	0.274528	0.569452	0.548278	ENSMUSG00000019906	Lin7a	1	104	14132	0.643268	0.730934	0.729857
feces_lcms	Liver	Mesobilirubinogen	counts ~ Group + Metabolite	positive	REACTOME	REACTOME_OVARIAN_TUMOR_DOMAIN_PROTEASES	REACTOME_OVARIAN_TUMOR_DOMAIN_PROTEASES	1/74	31/7200	0.274528	0.569452	0.548278	ENSMUSG00000019768	Esr1	1	104	14132	0.643268	0.730934	0.729857
feces_lcms	Liver	Mesobilirubinogen	counts ~ Group + Metabolite	positive	REACTOME	REACTOME_SIGNALING_BY_FGFR3	REACTOME_SIGNALING_BY_FGFR3	1/74	31/7200	0.274528	0.569452	0.548278	ENSMUSG00000036585	Fgf1	1	104	14132	0.643268	0.730934	0.729857
feces_lcms	Liver	Mesobilirubinogen	counts ~ Group + Metabolite	positive	REACTOME	REACTOME_BETA_CATENIN_INDEPENDENT_WNT_SIGNALING	REACTOME_BETA_CATENIN_INDEPENDENT_WNT_SIGNALING	2/74	100/7200	0.274548	0.569452	0.548278	ENSMUSG00000018363/ENSMUSG00000036402	Smurf2/Gng12	2	104	14132	0.643268	0.730934	0.729857
feces_lcms	Liver	Mesobilirubinogen	counts ~ Group + Metabolite	positive	REACTOME	REACTOME_GABA_RECEPTOR_ACTIVATION	REACTOME_GABA_RECEPTOR_ACTIVATION	1/74	32/7200	0.282016	0.569452	0.548278	ENSMUSG00000036402	Gng12	1	104	14132	0.652453	0.733052	0.73329
feces_lcms	Liver	Mesobilirubinogen	counts ~ Group + Metabolite	positive	REACTOME	REACTOME_NOD1_2_SIGNALING_PATHWAY	REACTOME_NOD1_2_SIGNALING_PATHWAY	1/74	32/7200	0.282016	0.569452	0.548278	ENSMUSG00000078923	Ube2v1	1	104	14132	0.652453	0.733052	0.73329
feces_lcms	Liver	Mesobilirubinogen	counts ~ Group + Metabolite	positive	REACTOME	REACTOME_RHO_GTPASES_ACTIVATE_WASPS_AND_WAVES	REACTOME_RHO_GTPASES_ACTIVATE_WASPS_AND_WAVES	1/74	32/7200	0.282016	0.569452	0.548278	ENSMUSG00000008475	Arpc5	1	104	14132	0.652453	0.733052	0.73329
feces_lcms	Liver	Mesobilirubinogen	counts ~ Group + Metabolite	positive	REACTOME	REACTOME_TP53_REGULATES_TRANSCRIPTION_OF_CELL_CYCLE_GENES	REACTOME_TP53_REGULATES_TRANSCRIPTION_OF_CELL_CYCLE_GENES	1/74	32/7200	0.282016	0.569452	0.548278	ENSMUSG00000020362	Cnot6	1	104	14132	0.652453	0.733052	0.73329
feces_lcms	Liver	Mesobilirubinogen	counts ~ Group + Metabolite	positive	REACTOME	REACTOME_ELASTIC_FIBRE_FORMATION	REACTOME_ELASTIC_FIBRE_FORMATION	1/74	33/7200	0.289428	0.569452	0.548278	ENSMUSG00000026193	Fn1	1	104	14132	0.656962	0.738972	0.739123
feces_lcms	Liver	Mesobilirubinogen	counts ~ Group + Metabolite	positive	REACTOME	REACTOME_EPHB_MEDIATED_FORWARD_SIGNALING	REACTOME_EPHB_MEDIATED_FORWARD_SIGNALING	1/74	33/7200	0.289428	0.569452	0.548278	ENSMUSG00000008475	Arpc5	1	104	14132	0.656962	0.738972	0.739123
feces_lcms	Liver	Mesobilirubinogen	counts ~ Group + Metabolite	positive	REACTOME	REACTOME_FORMATION_OF_FIBRIN_CLOT_CLOTTING_CASCADE	REACTOME_FORMATION_OF_FIBRIN_CLOT_CLOTTING_CASCADE	1/74	33/7200	0.289428	0.569452	0.548278	ENSMUSG00000057729	Prtn3	1	104	14132	0.656962	0.738972	0.739123
feces_lcms	Liver	Mesobilirubinogen	counts ~ Group + Metabolite	positive	REACTOME	REACTOME_PINK1_PRKN_MEDIATED_MITOPHAGY	REACTOME_PINK1_PRKN_MEDIATED_MITOPHAGY	1/74	33/7200	0.289428	0.569452	0.548278	ENSMUSG00000078923	Ube2v1	1	104	14132	0.656962	0.738972	0.739123
feces_lcms	Liver	Mesobilirubinogen	counts ~ Group + Metabolite	positive	REACTOME	REACTOME_SIGNALING_BY_ERBB4	REACTOME_SIGNALING_BY_ERBB4	1/74	33/7200	0.289428	0.569452	0.548278	ENSMUSG00000019768	Esr1	1	104	14132	0.656962	0.738972	0.739123
feces_lcms	Liver	Mesobilirubinogen	counts ~ Group + Metabolite	positive	REACTOME	REACTOME_TBC_RABGAPS	REACTOME_TBC_RABGAPS	1/74	33/7200	0.289428	0.569452	0.548278	ENSMUSG00000044147	Arf6	1	104	14132	0.656962	0.738972	0.739123
feces_lcms	Liver	Mesobilirubinogen	counts ~ Group + Metabolite	positive	REACTOME	REACTOME_SIGNALING_BY_TGFB_FAMILY_MEMBERS	REACTOME_SIGNALING_BY_TGFB_FAMILY_MEMBERS	2/74	107/7200	0.301296	0.569452	0.548278	ENSMUSG00000018363/ENSMUSG00000029050	Smurf2/Ski	2	104	14132	0.673629	0.746926	0.747651
feces_lcms	Liver	Mesobilirubinogen	counts ~ Group + Metabolite	positive	REACTOME	REACTOME_CA2_PATHWAY	REACTOME_CA2_PATHWAY	1/74	35/7200	0.304027	0.569452	0.548278	ENSMUSG00000036402	Gng12	1	104	14132	0.673629	0.746926	0.747933
feces_lcms	Liver	Mesobilirubinogen	counts ~ Group + Metabolite	positive	REACTOME	REACTOME_MITOCHONDRIAL_FATTY_ACID_BETA_OXIDATION	REACTOME_MITOCHONDRIAL_FATTY_ACID_BETA_OXIDATION	1/74	35/7200	0.304027	0.569452	0.548278	ENSMUSG00000021228	Acot3	1	104	14132	0.673629	0.746926	0.747933
feces_lcms	Liver	Mesobilirubinogen	counts ~ Group + Metabolite	positive	REACTOME	REACTOME_REGULATION_OF_TP53_DEGRADATION	REACTOME_REGULATION_OF_TP53_DEGRADATION	1/74	35/7200	0.304027	0.569452	0.548278	ENSMUSG00000038696	Mapkap1	1	104	14132	0.673629	0.746926	0.747933
feces_lcms	Liver	Mesobilirubinogen	counts ~ Group + Metabolite	positive	REACTOME	REACTOME_PLASMA_LIPOPROTEIN_CLEARANCE	REACTOME_PLASMA_LIPOPROTEIN_CLEARANCE	1/74	36/7200	0.311215	0.569452	0.548278	ENSMUSG00000044254	Pcsk9	1	104	14132	0.677846	0.751936	0.754393
feces_lcms	Liver	Mesobilirubinogen	counts ~ Group + Metabolite	positive	REACTOME	REACTOME_PROTEIN_PROTEIN_INTERACTIONS_AT_SYNAPSES	REACTOME_PROTEIN_PROTEIN_INTERACTIONS_AT_SYNAPSES	1/74	36/7200	0.311215	0.569452	0.548278	ENSMUSG00000025813	Homer2	1	104	14132	0.677846	0.751936	0.754393
feces_lcms	Liver	Mesobilirubinogen	counts ~ Group + Metabolite	positive	REACTOME	REACTOME_REGULATION_OF_ORNITHINE_DECARBOXYLASE_ODC	REACTOME_REGULATION_OF_ORNITHINE_DECARBOXYLASE_ODC	1/74	36/7200	0.311215	0.569452	0.548278	ENSMUSG00000011179	Odc1	1	104	14132	0.677846	0.751936	0.754393
feces_lcms	Liver	Mesobilirubinogen	counts ~ Group + Metabolite	positive	REACTOME	REACTOME_RHOF_GTPASE_CYCLE	REACTOME_RHOF_GTPASE_CYCLE	1/74	36/7200	0.311215	0.569452	0.548278	ENSMUSG00000024456	Diaph1	1	104	14132	0.677846	0.751936	0.754393
feces_lcms	Liver	Mesobilirubinogen	counts ~ Group + Metabolite	positive	REACTOME	REACTOME_TAK1_DEPENDENT_IKK_AND_NF_KAPPA_B_ACTIVATION	REACTOME_TAK1_DEPENDENT_IKK_AND_NF_KAPPA_B_ACTIVATION	1/74	36/7200	0.311215	0.569452	0.548278	ENSMUSG00000078923	Ube2v1	1	104	14132	0.677846	0.751936	0.754393
feces_lcms	Liver	Mesobilirubinogen	counts ~ Group + Metabolite	positive	REACTOME	REACTOME_SIGNALING_BY_WNT	REACTOME_SIGNALING_BY_WNT	3/74	192/7200	0.315913	0.569452	0.548278	ENSMUSG00000018363/ENSMUSG00000036402/ENSMUSG00000051910	Smurf2/Gng12/Sox6	3	104	14132	0.679894	0.751936	0.754852
feces_lcms	Liver	Mesobilirubinogen	counts ~ Group + Metabolite	positive	REACTOME	REACTOME_G_ALPHA_Q_SIGNALLING_EVENTS	REACTOME_G_ALPHA_Q_SIGNALLING_EVENTS	2/74	111/7200	0.316521	0.569452	0.548278	ENSMUSG00000036402/ENSMUSG00000070368	Gng12/Prok1	2	104	14132	0.679894	0.751957	0.754963
feces_lcms	Liver	Mesobilirubinogen	counts ~ Group + Metabolite	positive	REACTOME	REACTOME_RND1_GTPASE_CYCLE	REACTOME_RND1_GTPASE_CYCLE	1/74	37/7200	0.31833	0.569452	0.548278	ENSMUSG00000020841	Cpd	1	104	14132	0.679894	0.752303	0.756139
feces_lcms	Liver	Mesobilirubinogen	counts ~ Group + Metabolite	positive	REACTOME	REACTOME_RND3_GTPASE_CYCLE	REACTOME_RND3_GTPASE_CYCLE	1/74	37/7200	0.31833	0.569452	0.548278	ENSMUSG00000020841	Cpd	1	104	14132	0.679894	0.752303	0.756139
feces_lcms	Liver	Mesobilirubinogen	counts ~ Group + Metabolite	positive	REACTOME	REACTOME_TGF_BETA_RECEPTOR_SIGNALING_ACTIVATES_SMADS	REACTOME_TGF_BETA_RECEPTOR_SIGNALING_ACTIVATES_SMADS	1/74	37/7200	0.31833	0.569452	0.548278	ENSMUSG00000018363	Smurf2	1	104	14132	0.679894	0.752303	0.756139
feces_lcms	Liver	Mesobilirubinogen	counts ~ Group + Metabolite	positive	REACTOME	REACTOME_ION_CHANNEL_TRANSPORT	REACTOME_ION_CHANNEL_TRANSPORT	2/74	112/7200	0.320317	0.569452	0.548278	ENSMUSG00000039529/ENSMUSG00000052459	Atp8b1/Atp6v1a	2	104	14132	0.679894	0.754695	0.757938
feces_lcms	Liver	Mesobilirubinogen	counts ~ Group + Metabolite	positive	REACTOME	REACTOME_RAB_REGULATION_OF_TRAFFICKING	REACTOME_RAB_REGULATION_OF_TRAFFICKING	2/74	112/7200	0.320317	0.569452	0.548278	ENSMUSG00000023460/ENSMUSG00000044147	Rab12/Arf6	2	104	14132	0.679894	0.754695	0.757938
feces_lcms	Liver	Mesobilirubinogen	counts ~ Group + Metabolite	positive	REACTOME	REACTOME_CYTOKINE_SIGNALING_IN_IMMUNE_SYSTEM	REACTOME_CYTOKINE_SIGNALING_IN_IMMUNE_SYSTEM	5/74	367/7200	0.325199	0.569452	0.548278	ENSMUSG00000005268/ENSMUSG00000017057/ENSMUSG00000021756/ENSMUSG00000023027/ENSMUSG00000078923	Prlr/Il13ra1/Il6st/Atf1/Ube2v1	5	104	14132	0.679894	0.756513	0.759609
feces_lcms	Liver	Mesobilirubinogen	counts ~ Group + Metabolite	positive	REACTOME	REACTOME_MAP2K_AND_MAPK_ACTIVATION	REACTOME_MAP2K_AND_MAPK_ACTIVATION	1/74	38/7200	0.325372	0.569452	0.548278	ENSMUSG00000026193	Fn1	1	104	14132	0.679894	0.756513	0.759609
feces_lcms	Liver	Mesobilirubinogen	counts ~ Group + Metabolite	positive	REACTOME	REACTOME_SIGNALING_BY_FGFR1	REACTOME_SIGNALING_BY_FGFR1	1/74	38/7200	0.325372	0.569452	0.548278	ENSMUSG00000036585	Fgf1	1	104	14132	0.679894	0.756513	0.759609
feces_lcms	Liver	Mesobilirubinogen	counts ~ Group + Metabolite	positive	REACTOME	REACTOME_TRANSMISSION_ACROSS_CHEMICAL_SYNAPSES	REACTOME_TRANSMISSION_ACROSS_CHEMICAL_SYNAPSES	2/74	114/7200	0.327894	0.569452	0.548278	ENSMUSG00000019906/ENSMUSG00000036402	Lin7a/Gng12	2	104	14132	0.679894	0.756549	0.760639
feces_lcms	Liver	Mesobilirubinogen	counts ~ Group + Metabolite	positive	REACTOME	REACTOME_ESR_MEDIATED_SIGNALING	REACTOME_ESR_MEDIATED_SIGNALING	2/74	115/7200	0.331675	0.569452	0.548278	ENSMUSG00000019768/ENSMUSG00000036402	Esr1/Gng12	2	104	14132	0.679894	0.758409	0.762277
feces_lcms	Liver	Mesobilirubinogen	counts ~ Group + Metabolite	positive	REACTOME	REACTOME_TOLL_LIKE_RECEPTOR_4_TLR4_CASCADE	REACTOME_TOLL_LIKE_RECEPTOR_4_TLR4_CASCADE	2/74	115/7200	0.331675	0.569452	0.548278	ENSMUSG00000023027/ENSMUSG00000078923	Atf1/Ube2v1	2	104	14132	0.679894	0.758409	0.762277
feces_lcms	Liver	Mesobilirubinogen	counts ~ Group + Metabolite	positive	REACTOME	REACTOME_COPI_INDEPENDENT_GOLGI_TO_ER_RETROGRADE_TRAFFIC	REACTOME_COPI_INDEPENDENT_GOLGI_TO_ER_RETROGRADE_TRAFFIC	1/74	39/7200	0.332343	0.569452	0.548278	ENSMUSG00000001211	Agpat3	1	104	14132	0.679894	0.758831	0.762292
feces_lcms	Liver	Mesobilirubinogen	counts ~ Group + Metabolite	positive	REACTOME	REACTOME_ION_TRANSPORT_BY_P_TYPE_ATPASES	REACTOME_ION_TRANSPORT_BY_P_TYPE_ATPASES	1/74	39/7200	0.332343	0.569452	0.548278	ENSMUSG00000039529	Atp8b1	1	104	14132	0.679894	0.758831	0.762292
feces_lcms	Liver	Mesobilirubinogen	counts ~ Group + Metabolite	positive	REACTOME	REACTOME_POTASSIUM_CHANNELS	REACTOME_POTASSIUM_CHANNELS	1/74	39/7200	0.332343	0.569452	0.548278	ENSMUSG00000036402	Gng12	1	104	14132	0.679894	0.758831	0.762292
feces_lcms	Liver	Mesobilirubinogen	counts ~ Group + Metabolite	positive	REACTOME	REACTOME_HATS_ACETYLATE_HISTONES	REACTOME_HATS_ACETYLATE_HISTONES	1/74	40/7200	0.339242	0.571252	0.550011	ENSMUSG00000066415	Msl2	1	104	14132	0.684596	0.761439	0.766872
feces_lcms	Liver	Mesobilirubinogen	counts ~ Group + Metabolite	positive	REACTOME	REACTOME_MITOPHAGY	REACTOME_MITOPHAGY	1/74	40/7200	0.339242	0.571252	0.550011	ENSMUSG00000078923	Ube2v1	1	104	14132	0.684596	0.761439	0.766872
feces_lcms	Liver	Mesobilirubinogen	counts ~ Group + Metabolite	positive	REACTOME	REACTOME_NUCLEAR_RECEPTOR_TRANSCRIPTION_PATHWAY	REACTOME_NUCLEAR_RECEPTOR_TRANSCRIPTION_PATHWAY	1/74	40/7200	0.339242	0.571252	0.550011	ENSMUSG00000019768	Esr1	1	104	14132	0.684596	0.761439	0.766872
feces_lcms	Liver	Mesobilirubinogen	counts ~ Group + Metabolite	positive	REACTOME	REACTOME_RESPONSE_TO_ELEVATED_PLATELET_CYTOSOLIC_CA2	REACTOME_RESPONSE_TO_ELEVATED_PLATELET_CYTOSOLIC_CA2	2/74	120/7200	0.35049	0.586821	0.565001	ENSMUSG00000026193/ENSMUSG00000038224	Fn1/Serpinf2	2	104	14132	0.688595	0.767858	0.773536
feces_lcms	Liver	Mesobilirubinogen	counts ~ Group + Metabolite	positive	REACTOME	REACTOME_DEGRADATION_OF_AXIN	REACTOME_DEGRADATION_OF_AXIN	1/74	42/7200	0.35283	0.587382	0.565542	ENSMUSG00000018363	Smurf2	1	104	14132	0.690879	0.768375	0.774933
feces_lcms	Liver	Mesobilirubinogen	counts ~ Group + Metabolite	positive	REACTOME	REACTOME_NON_INTEGRIN_MEMBRANE_ECM_INTERACTIONS	REACTOME_NON_INTEGRIN_MEMBRANE_ECM_INTERACTIONS	1/74	43/7200	0.359521	0.592579	0.570545	ENSMUSG00000026193	Fn1	1	104	14132	0.699599	0.770611	0.777302
feces_lcms	Liver	Mesobilirubinogen	counts ~ Group + Metabolite	positive	REACTOME	REACTOME_METABOLISM_OF_POLYAMINES	REACTOME_METABOLISM_OF_POLYAMINES	1/74	44/7200	0.366143	0.592579	0.570545	ENSMUSG00000011179	Odc1	1	104	14132	0.702236	0.772651	0.781807
feces_lcms	Liver	Mesobilirubinogen	counts ~ Group + Metabolite	positive	REACTOME	REACTOME_REGULATION_OF_INSULIN_SECRETION	REACTOME_REGULATION_OF_INSULIN_SECRETION	1/74	44/7200	0.366143	0.592579	0.570545	ENSMUSG00000036402	Gng12	1	104	14132	0.702236	0.772651	0.781807
feces_lcms	Liver	Mesobilirubinogen	counts ~ Group + Metabolite	positive	REACTOME	REACTOME_REGULATION_OF_RUNX3_EXPRESSION_AND_ACTIVITY	REACTOME_REGULATION_OF_RUNX3_EXPRESSION_AND_ACTIVITY	1/74	44/7200	0.366143	0.592579	0.570545	ENSMUSG00000018363	Smurf2	1	104	14132	0.702236	0.772651	0.781807
feces_lcms	Liver	Mesobilirubinogen	counts ~ Group + Metabolite	positive	REACTOME	REACTOME_SIGNALING_BY_ERBB2	REACTOME_SIGNALING_BY_ERBB2	1/74	44/7200	0.366143	0.592579	0.570545	ENSMUSG00000024456	Diaph1	1	104	14132	0.702236	0.772651	0.781807
feces_lcms	Liver	Mesobilirubinogen	counts ~ Group + Metabolite	positive	REACTOME	REACTOME_NUCLEOTIDE_BINDING_DOMAIN_LEUCINE_RICH_REPEAT_CONTAINING_RECEPTOR_NLR_SIGNALING_PATHWAYS	REACTOME_NUCLEOTIDE_BINDING_DOMAIN_LEUCINE_RICH_REPEAT_CONTAINING_RECEPTOR_NLR_SIGNALING_PATHWAYS	1/74	45/7200	0.372698	0.592579	0.570545	ENSMUSG00000078923	Ube2v1	1	104	14132	0.708001	0.774663	0.785213
feces_lcms	Liver	Mesobilirubinogen	counts ~ Group + Metabolite	positive	REACTOME	REACTOME_SEMAPHORIN_INTERACTIONS	REACTOME_SEMAPHORIN_INTERACTIONS	1/74	45/7200	0.372698	0.592579	0.570545	ENSMUSG00000009376	Met	1	104	14132	0.708001	0.774663	0.785213
feces_lcms	Liver	Mesobilirubinogen	counts ~ Group + Metabolite	positive	REACTOME	REACTOME_CLATHRIN_MEDIATED_ENDOCYTOSIS	REACTOME_CLATHRIN_MEDIATED_ENDOCYTOSIS	2/74	126/7200	0.372837	0.592579	0.570545	ENSMUSG00000008475/ENSMUSG00000044147	Arpc5/Arf6	2	104	14132	0.708001	0.774663	0.785213
feces_lcms	Liver	Mesobilirubinogen	counts ~ Group + Metabolite	positive	REACTOME	REACTOME_TCF_DEPENDENT_SIGNALING_IN_RESPONSE_TO_WNT	REACTOME_TCF_DEPENDENT_SIGNALING_IN_RESPONSE_TO_WNT	2/74	127/7200	0.376533	0.592579	0.570545	ENSMUSG00000018363/ENSMUSG00000051910	Smurf2/Sox6	2	104	14132	0.708001	0.77708	0.786707
feces_lcms	Liver	Mesobilirubinogen	counts ~ Group + Metabolite	positive	REACTOME	REACTOME_CO_STIMULATION_BY_CD28	REACTOME_CO_STIMULATION_BY_CD28	1/74	46/7200	0.379186	0.592579	0.570545	ENSMUSG00000038696	Mapkap1	1	104	14132	0.708001	0.777918	0.788774
feces_lcms	Liver	Mesobilirubinogen	counts ~ Group + Metabolite	positive	REACTOME	REACTOME_SIGNALING_BY_PTK6	REACTOME_SIGNALING_BY_PTK6	1/74	46/7200	0.379186	0.592579	0.570545	ENSMUSG00000021109	Hif1a	1	104	14132	0.708001	0.777918	0.788774
feces_lcms	Liver	Mesobilirubinogen	counts ~ Group + Metabolite	positive	REACTOME	REACTOME_ER_TO_GOLGI_ANTEROGRADE_TRANSPORT	REACTOME_ER_TO_GOLGI_ANTEROGRADE_TRANSPORT	2/74	128/7200	0.380221	0.592579	0.570545	ENSMUSG00000033184/ENSMUSG00000060992	Tmed7/Copz1	2	104	14132	0.708001	0.777918	0.789839
feces_lcms	Liver	Mesobilirubinogen	counts ~ Group + Metabolite	positive	REACTOME	REACTOME_SIGNALING_BY_FGFR2	REACTOME_SIGNALING_BY_FGFR2	1/74	47/7200	0.385607	0.594647	0.572536	ENSMUSG00000036585	Fgf1	1	104	14132	0.711192	0.781428	0.792234
feces_lcms	Liver	Mesobilirubinogen	counts ~ Group + Metabolite	positive	REACTOME	REACTOME_SYNTHESIS_OF_PIPS_AT_THE_PLASMA_MEMBRANE	REACTOME_SYNTHESIS_OF_PIPS_AT_THE_PLASMA_MEMBRANE	1/74	47/7200	0.385607	0.594647	0.572536	ENSMUSG00000018547	Pip4k2b	1	104	14132	0.711192	0.781428	0.792234
feces_lcms	Liver	Mesobilirubinogen	counts ~ Group + Metabolite	positive	REACTOME	REACTOME_NRAGE_SIGNALS_DEATH_THROUGH_JNK	REACTOME_NRAGE_SIGNALS_DEATH_THROUGH_JNK	1/74	48/7200	0.391963	0.601284	0.578926	ENSMUSG00000020611	Gna13	1	104	14132	0.714675	0.783288	0.795
feces_lcms	Liver	Mesobilirubinogen	counts ~ Group + Metabolite	positive	REACTOME	REACTOME_ASYMMETRIC_LOCALIZATION_OF_PCP_PROTEINS	REACTOME_ASYMMETRIC_LOCALIZATION_OF_PCP_PROTEINS	1/74	49/7200	0.398255	0.607753	0.585155	ENSMUSG00000018363	Smurf2	1	104	14132	0.714675	0.784472	0.797081
feces_lcms	Liver	Mesobilirubinogen	counts ~ Group + Metabolite	positive	REACTOME	REACTOME_AMINO_ACIDS_REGULATE_MTORC1	REACTOME_AMINO_ACIDS_REGULATE_MTORC1	1/74	50/7200	0.404482	0.607759	0.585161	ENSMUSG00000052459	Atp6v1a	1	104	14132	0.715497	0.786505	0.800421
feces_lcms	Liver	Mesobilirubinogen	counts ~ Group + Metabolite	positive	REACTOME	REACTOME_ARACHIDONATE_METABOLISM	REACTOME_ARACHIDONATE_METABOLISM	1/74	50/7200	0.404482	0.607759	0.585161	ENSMUSG00000028715	Cyp4a14	1	104	14132	0.715497	0.786505	0.800421
feces_lcms	Liver	Mesobilirubinogen	counts ~ Group + Metabolite	positive	REACTOME	REACTOME_IRON_UPTAKE_AND_TRANSPORT	REACTOME_IRON_UPTAKE_AND_TRANSPORT	1/74	50/7200	0.404482	0.607759	0.585161	ENSMUSG00000052459	Atp6v1a	1	104	14132	0.715497	0.786505	0.800421
feces_lcms	Liver	Mesobilirubinogen	counts ~ Group + Metabolite	positive	REACTOME	REACTOME_DEADENYLATION_DEPENDENT_MRNA_DECAY	REACTOME_DEADENYLATION_DEPENDENT_MRNA_DECAY	1/74	52/7200	0.416745	0.6136	0.590784	ENSMUSG00000020362	Cnot6	1	104	14132	0.722088	0.79259	0.807899
feces_lcms	Liver	Mesobilirubinogen	counts ~ Group + Metabolite	positive	REACTOME	REACTOME_GOLGI_ASSOCIATED_VESICLE_BIOGENESIS	REACTOME_GOLGI_ASSOCIATED_VESICLE_BIOGENESIS	1/74	52/7200	0.416745	0.6136	0.590784	ENSMUSG00000020841	Cpd	1	104	14132	0.722088	0.79259	0.807899
feces_lcms	Liver	Mesobilirubinogen	counts ~ Group + Metabolite	positive	REACTOME	REACTOME_POST_TRANSLATIONAL_MODIFICATION_SYNTHESIS_OF_GPI_ANCHORED_PROTEINS	REACTOME_POST_TRANSLATIONAL_MODIFICATION_SYNTHESIS_OF_GPI_ANCHORED_PROTEINS	1/74	52/7200	0.416745	0.6136	0.590784	ENSMUSG00000021340	Gpld1	1	104	14132	0.722088	0.79259	0.807899
feces_lcms	Liver	Mesobilirubinogen	counts ~ Group + Metabolite	positive	REACTOME	REACTOME_REGULATED_NECROSIS	REACTOME_REGULATED_NECROSIS	1/74	52/7200	0.416745	0.6136	0.590784	ENSMUSG00000027536	Chmp4c	1	104	14132	0.722088	0.79259	0.807899
feces_lcms	Liver	Mesobilirubinogen	counts ~ Group + Metabolite	positive	REACTOME	REACTOME_SIGNALING_BY_GPCR	REACTOME_SIGNALING_BY_GPCR	4/74	320/7200	0.418924	0.613724	0.590904	ENSMUSG00000020611/ENSMUSG00000026193/ENSMUSG00000036402/ENSMUSG00000070368	Gna13/Fn1/Gng12/Prok1	4	104	14132	0.724579	0.793792	0.808749
feces_lcms	Liver	Mesobilirubinogen	counts ~ Group + Metabolite	positive	REACTOME	REACTOME_NEUTROPHIL_DEGRANULATION	REACTOME_NEUTROPHIL_DEGRANULATION	5/74	414/7200	0.422486	0.615862	0.592962	ENSMUSG00000008475/ENSMUSG00000024456/ENSMUSG00000032359/ENSMUSG00000057729/ENSMUSG00000074093	Arpc5/Diaph1/Ctsh/Prtn3/Svip	5	104	14132	0.725445	0.797465	0.810902
feces_lcms	Liver	Mesobilirubinogen	counts ~ Group + Metabolite	positive	REACTOME	REACTOME_ESTROGEN_DEPENDENT_GENE_EXPRESSION	REACTOME_ESTROGEN_DEPENDENT_GENE_EXPRESSION	1/74	54/7200	0.42876	0.618252	0.595263	ENSMUSG00000019768	Esr1	1	104	14132	0.729385	0.801057	0.81525
feces_lcms	Liver	Mesobilirubinogen	counts ~ Group + Metabolite	positive	REACTOME	REACTOME_ASPARAGINE_N_LINKED_GLYCOSYLATION	REACTOME_ASPARAGINE_N_LINKED_GLYCOSYLATION	3/74	233/7200	0.4311	0.618252	0.595263	ENSMUSG00000031751/ENSMUSG00000033184/ENSMUSG00000060992	Amfr/Tmed7/Copz1	3	104	14132	0.732663	0.801701	0.816518
feces_lcms	Liver	Mesobilirubinogen	counts ~ Group + Metabolite	positive	REACTOME	REACTOME_EPH_EPHRIN_SIGNALING	REACTOME_EPH_EPHRIN_SIGNALING	1/74	55/7200	0.434676	0.618252	0.595263	ENSMUSG00000008475	Arpc5	1	104	14132	0.736626	0.802127	0.817874
feces_lcms	Liver	Mesobilirubinogen	counts ~ Group + Metabolite	positive	REACTOME	REACTOME_INTEGRATION_OF_ENERGY_METABOLISM	REACTOME_INTEGRATION_OF_ENERGY_METABOLISM	1/74	55/7200	0.434676	0.618252	0.595263	ENSMUSG00000036402	Gng12	1	104	14132	0.736626	0.802127	0.817874
feces_lcms	Liver	Mesobilirubinogen	counts ~ Group + Metabolite	positive	REACTOME	REACTOME_RAB_GERANYLGERANYLATION	REACTOME_RAB_GERANYLGERANYLATION	1/74	55/7200	0.434676	0.618252	0.595263	ENSMUSG00000023460	Rab12	1	104	14132	0.736626	0.802127	0.817874
feces_lcms	Liver	Mesobilirubinogen	counts ~ Group + Metabolite	positive	REACTOME	REACTOME_GPCR_LIGAND_BINDING	REACTOME_GPCR_LIGAND_BINDING	2/74	144/7200	0.4379	0.619829	0.596782	ENSMUSG00000036402/ENSMUSG00000070368	Gng12/Prok1	2	104	14132	0.738869	0.802646	0.818675
feces_lcms	Liver	Mesobilirubinogen	counts ~ Group + Metabolite	positive	REACTOME	REACTOME_TOLL_LIKE_RECEPTOR_CASCADES	REACTOME_TOLL_LIKE_RECEPTOR_CASCADES	2/74	145/7200	0.441413	0.621798	0.598678	ENSMUSG00000023027/ENSMUSG00000078923	Atf1/Ube2v1	2	104	14132	0.743785	0.805669	0.820303
feces_lcms	Liver	Mesobilirubinogen	counts ~ Group + Metabolite	positive	REACTOME	REACTOME_CELLULAR_RESPONSE_TO_HYPOXIA	REACTOME_CELLULAR_RESPONSE_TO_HYPOXIA	1/74	57/7200	0.446326	0.624783	0.601552	ENSMUSG00000021109	Hif1a	1	104	14132	0.747413	0.809946	0.823563
feces_lcms	Liver	Mesobilirubinogen	counts ~ Group + Metabolite	positive	REACTOME	REACTOME_REGULATION_OF_TP53_ACTIVITY	REACTOME_REGULATION_OF_TP53_ACTIVITY	2/74	148/7200	0.451882	0.624783	0.601552	ENSMUSG00000018547/ENSMUSG00000038696	Pip4k2b/Mapkap1	2	104	14132	0.752009	0.813444	0.826626
feces_lcms	Liver	Mesobilirubinogen	counts ~ Group + Metabolite	positive	REACTOME	REACTOME_OPIOID_SIGNALLING	REACTOME_OPIOID_SIGNALLING	1/74	58/7200	0.452062	0.624783	0.601552	ENSMUSG00000036402	Gng12	1	104	14132	0.752009	0.813444	0.826672
feces_lcms	Liver	Mesobilirubinogen	counts ~ Group + Metabolite	positive	REACTOME	REACTOME_PLATELET_HOMEOSTASIS	REACTOME_PLATELET_HOMEOSTASIS	1/74	58/7200	0.452062	0.624783	0.601552	ENSMUSG00000036402	Gng12	1	104	14132	0.752009	0.813444	0.826672
feces_lcms	Liver	Mesobilirubinogen	counts ~ Group + Metabolite	positive	REACTOME	REACTOME_TRANSPORT_TO_THE_GOLGI_AND_SUBSEQUENT_MODIFICATION	REACTOME_TRANSPORT_TO_THE_GOLGI_AND_SUBSEQUENT_MODIFICATION	2/74	151/7200	0.462242	0.634411	0.610822	ENSMUSG00000033184/ENSMUSG00000060992	Tmed7/Copz1	2	104	14132	0.75706	0.81619	0.830227
feces_lcms	Liver	Mesobilirubinogen	counts ~ Group + Metabolite	positive	REACTOME	REACTOME_NUCLEAR_ENVELOPE_NE_REASSEMBLY	REACTOME_NUCLEAR_ENVELOPE_NE_REASSEMBLY	1/74	60/7200	0.463358	0.634411	0.610822	ENSMUSG00000027536	Chmp4c	1	104	14132	0.75706	0.816504	0.830944
feces_lcms	Liver	Mesobilirubinogen	counts ~ Group + Metabolite	positive	REACTOME	REACTOME_ACTIVATION_OF_THE_MRNA_UPON_BINDING_OF_THE_CAP_BINDING_COMPLEX_AND_EIFS_AND_SUBSEQUENT_BINDING_TO_43S	REACTOME_ACTIVATION_OF_THE_MRNA_UPON_BINDING_OF_THE_CAP_BINDING_COMPLEX_AND_EIFS_AND_SUBSEQUENT_BINDING_TO_43S	1/74	61/7200	0.46892	0.636081	0.61243	ENSMUSG00000040731	Eif4h	1	104	14132	0.75942	0.821918	0.835073
feces_lcms	Liver	Mesobilirubinogen	counts ~ Group + Metabolite	positive	REACTOME	REACTOME_SIGNALING_BY_NTRK1_TRKA	REACTOME_SIGNALING_BY_NTRK1_TRKA	1/74	61/7200	0.46892	0.636081	0.61243	ENSMUSG00000023027	Atf1	1	104	14132	0.75942	0.821918	0.835073
feces_lcms	Liver	Mesobilirubinogen	counts ~ Group + Metabolite	positive	REACTOME	REACTOME_INTEGRIN_CELL_SURFACE_INTERACTIONS	REACTOME_INTEGRIN_CELL_SURFACE_INTERACTIONS	1/74	64/7200	0.485267	0.639412	0.615637	ENSMUSG00000026193	Fn1	1	104	14132	0.767801	0.829475	0.843699
feces_lcms	Liver	Mesobilirubinogen	counts ~ Group + Metabolite	positive	REACTOME	REACTOME_HEMOSTASIS	REACTOME_HEMOSTASIS	5/74	445/7200	0.48576	0.639412	0.615637	ENSMUSG00000020611/ENSMUSG00000026193/ENSMUSG00000036402/ENSMUSG00000038224/ENSMUSG00000057729	Gna13/Fn1/Gng12/Serpinf2/Prtn3	5	104	14132	0.767801	0.829475	0.843997
feces_lcms	Liver	Mesobilirubinogen	counts ~ Group + Metabolite	positive	REACTOME	REACTOME_SLC_MEDIATED_TRANSMEMBRANE_TRANSPORT	REACTOME_SLC_MEDIATED_TRANSMEMBRANE_TRANSPORT	2/74	159/7200	0.489313	0.639412	0.615637	ENSMUSG00000021335/ENSMUSG00000030096	Slc17a1/Slc6a6	2	104	14132	0.767801	0.831115	0.845843
feces_lcms	Liver	Mesobilirubinogen	counts ~ Group + Metabolite	positive	REACTOME	REACTOME_PLASMA_LIPOPROTEIN_ASSEMBLY_REMODELING_AND_CLEARANCE	REACTOME_PLASMA_LIPOPROTEIN_ASSEMBLY_REMODELING_AND_CLEARANCE	1/74	65/7200	0.490604	0.639412	0.615637	ENSMUSG00000044254	Pcsk9	1	104	14132	0.767801	0.831115	0.845843
feces_lcms	Liver	Mesobilirubinogen	counts ~ Group + Metabolite	positive	REACTOME	REACTOME_RHOB_GTPASE_CYCLE	REACTOME_RHOB_GTPASE_CYCLE	1/74	65/7200	0.490604	0.639412	0.615637	ENSMUSG00000024456	Diaph1	1	104	14132	0.767801	0.831115	0.845843
feces_lcms	Liver	Mesobilirubinogen	counts ~ Group + Metabolite	positive	REACTOME	REACTOME_SELECTIVE_AUTOPHAGY	REACTOME_SELECTIVE_AUTOPHAGY	1/74	65/7200	0.490604	0.639412	0.615637	ENSMUSG00000078923	Ube2v1	1	104	14132	0.767801	0.831115	0.845843
feces_lcms	Liver	Mesobilirubinogen	counts ~ Group + Metabolite	positive	REACTOME	REACTOME_FCERI_MEDIATED_NF_KB_ACTIVATION	REACTOME_FCERI_MEDIATED_NF_KB_ACTIVATION	1/74	66/7200	0.495888	0.639412	0.615637	ENSMUSG00000078923	Ube2v1	1	104	14132	0.771066	0.83535	0.849168
feces_lcms	Liver	Mesobilirubinogen	counts ~ Group + Metabolite	positive	REACTOME	REACTOME_PEPTIDE_LIGAND_BINDING_RECEPTORS	REACTOME_PEPTIDE_LIGAND_BINDING_RECEPTORS	1/74	66/7200	0.495888	0.639412	0.615637	ENSMUSG00000070368	Prok1	1	104	14132	0.771066	0.83535	0.849168
feces_lcms	Liver	Mesobilirubinogen	counts ~ Group + Metabolite	positive	REACTOME	REACTOME_TRANS_GOLGI_NETWORK_VESICLE_BUDDING	REACTOME_TRANS_GOLGI_NETWORK_VESICLE_BUDDING	1/74	66/7200	0.495888	0.639412	0.615637	ENSMUSG00000020841	Cpd	1	104	14132	0.771066	0.83535	0.849168
feces_lcms	Liver	Mesobilirubinogen	counts ~ Group + Metabolite	positive	REACTOME	REACTOME_RAC1_GTPASE_CYCLE	REACTOME_RAC1_GTPASE_CYCLE	2/74	161/7200	0.495951	0.639412	0.615637	ENSMUSG00000020611/ENSMUSG00000021990	Gna13/Spata13	2	104	14132	0.771066	0.835362	0.84923
feces_lcms	Liver	Mesobilirubinogen	counts ~ Group + Metabolite	positive	REACTOME	REACTOME_ANTIGEN_PROCESSING_UBIQUITINATION_PROTEASOME_DEGRADATION	REACTOME_ANTIGEN_PROCESSING_UBIQUITINATION_PROTEASOME_DEGRADATION	3/74	259/7200	0.500823	0.639412	0.615637	ENSMUSG00000018363/ENSMUSG00000038068/ENSMUSG00000078923	Smurf2/Rnf144b/Ube2v1	3	104	14132	0.771885	0.837755	0.852112
feces_lcms	Liver	Mesobilirubinogen	counts ~ Group + Metabolite	positive	REACTOME	REACTOME_CELL_DEATH_SIGNALLING_VIA_NRAGE_NRIF_AND_NADE	REACTOME_CELL_DEATH_SIGNALLING_VIA_NRAGE_NRIF_AND_NADE	1/74	67/7200	0.501117	0.639412	0.615637	ENSMUSG00000020611	Gna13	1	104	14132	0.771885	0.838043	0.852233
feces_lcms	Liver	Mesobilirubinogen	counts ~ Group + Metabolite	positive	REACTOME	REACTOME_HEDGEHOG_ON_STATE	REACTOME_HEDGEHOG_ON_STATE	1/74	67/7200	0.501117	0.639412	0.615637	ENSMUSG00000018363	Smurf2	1	104	14132	0.771885	0.838043	0.852233
feces_lcms	Liver	Mesobilirubinogen	counts ~ Group + Metabolite	positive	REACTOME	REACTOME_RHOC_GTPASE_CYCLE	REACTOME_RHOC_GTPASE_CYCLE	1/74	68/7200	0.506292	0.639412	0.615637	ENSMUSG00000024456	Diaph1	1	104	14132	0.773817	0.839409	0.854892
feces_lcms	Liver	Mesobilirubinogen	counts ~ Group + Metabolite	positive	REACTOME	REACTOME_TRANSCRIPTIONAL_REGULATION_BY_RUNX3	REACTOME_TRANSCRIPTIONAL_REGULATION_BY_RUNX3	1/74	68/7200	0.506292	0.639412	0.615637	ENSMUSG00000018363	Smurf2	1	104	14132	0.773817	0.839409	0.854892
feces_lcms	Liver	Mesobilirubinogen	counts ~ Group + Metabolite	positive	REACTOME	REACTOME_VISUAL_PHOTOTRANSDUCTION	REACTOME_VISUAL_PHOTOTRANSDUCTION	1/74	68/7200	0.506292	0.639412	0.615637	ENSMUSG00000024391	Apom	1	104	14132	0.773817	0.839409	0.854892
feces_lcms	Liver	Mesobilirubinogen	counts ~ Group + Metabolite	positive	REACTOME	REACTOME_SIGNALING_BY_NUCLEAR_RECEPTORS	REACTOME_SIGNALING_BY_NUCLEAR_RECEPTORS	2/74	165/7200	0.509064	0.640154	0.616351	ENSMUSG00000019768/ENSMUSG00000036402	Esr1/Gng12	2	104	14132	0.775385	0.841646	0.85625
feces_lcms	Liver	Mesobilirubinogen	counts ~ Group + Metabolite	positive	REACTOME	REACTOME_AURKA_ACTIVATION_BY_TPX2	REACTOME_AURKA_ACTIVATION_BY_TPX2	1/74	70/7200	0.516485	0.64671	0.622663	ENSMUSG00000029790	Cep41	1	104	14132	0.779998	0.844882	0.859562
feces_lcms	Liver	Mesobilirubinogen	counts ~ Group + Metabolite	positive	REACTOME	REACTOME_PCP_CE_PATHWAY	REACTOME_PCP_CE_PATHWAY	1/74	71/7200	0.521503	0.64746	0.623385	ENSMUSG00000018363	Smurf2	1	104	14132	0.784088	0.84695	0.861529
feces_lcms	Liver	Mesobilirubinogen	counts ~ Group + Metabolite	positive	REACTOME	REACTOME_SENSORY_PERCEPTION	REACTOME_SENSORY_PERCEPTION	1/74	71/7200	0.521503	0.64746	0.623385	ENSMUSG00000024391	Apom	1	104	14132	0.784088	0.84695	0.861529
feces_lcms	Liver	Mesobilirubinogen	counts ~ Group + Metabolite	positive	REACTOME	REACTOME_PI_METABOLISM	REACTOME_PI_METABOLISM	1/74	72/7200	0.52647	0.648133	0.624034	ENSMUSG00000018547	Pip4k2b	1	104	14132	0.787046	0.848005	0.862615
feces_lcms	Liver	Mesobilirubinogen	counts ~ Group + Metabolite	positive	REACTOME	REACTOME_SIGNALING_BY_NTRKS	REACTOME_SIGNALING_BY_NTRKS	1/74	72/7200	0.52647	0.648133	0.624034	ENSMUSG00000023027	Atf1	1	104	14132	0.787046	0.848005	0.862615
feces_lcms	Liver	Mesobilirubinogen	counts ~ Group + Metabolite	positive	REACTOME	REACTOME_DEGRADATION_OF_THE_EXTRACELLULAR_MATRIX	REACTOME_DEGRADATION_OF_THE_EXTRACELLULAR_MATRIX	1/74	74/7200	0.536252	0.654674	0.630331	ENSMUSG00000026193	Fn1	1	104	14132	0.790647	0.853029	0.8681
feces_lcms	Liver	Mesobilirubinogen	counts ~ Group + Metabolite	positive	REACTOME	REACTOME_NEUROTRANSMITTER_RECEPTORS_AND_POSTSYNAPTIC_SIGNAL_TRANSMISSION	REACTOME_NEUROTRANSMITTER_RECEPTORS_AND_POSTSYNAPTIC_SIGNAL_TRANSMISSION	1/74	74/7200	0.536252	0.654674	0.630331	ENSMUSG00000036402	Gng12	1	104	14132	0.790647	0.853029	0.8681
feces_lcms	Liver	Mesobilirubinogen	counts ~ Group + Metabolite	positive	REACTOME	REACTOME_BIOLOGICAL_OXIDATIONS	REACTOME_BIOLOGICAL_OXIDATIONS	2/74	176/7200	0.543987	0.661362	0.63677	ENSMUSG00000001467/ENSMUSG00000028715	Cyp51/Cyp4a14	2	104	14132	0.791254	0.856872	0.871199
feces_lcms	Liver	Mesobilirubinogen	counts ~ Group + Metabolite	positive	REACTOME	REACTOME_DOWNSTREAM_TCR_SIGNALING	REACTOME_DOWNSTREAM_TCR_SIGNALING	1/74	77/7200	0.550552	0.666577	0.641791	ENSMUSG00000078923	Ube2v1	1	104	14132	0.79715	0.859591	0.872907
feces_lcms	Liver	Mesobilirubinogen	counts ~ Group + Metabolite	positive	REACTOME	REACTOME_RHO_GTPASE_CYCLE	REACTOME_RHO_GTPASE_CYCLE	4/74	382/7200	0.557917	0.666804	0.64201	ENSMUSG00000020611/ENSMUSG00000020841/ENSMUSG00000021990/ENSMUSG00000024456	Gna13/Cpd/Spata13/Diaph1	4	104	14132	0.798351	0.864701	0.876266
feces_lcms	Liver	Mesobilirubinogen	counts ~ Group + Metabolite	positive	REACTOME	REACTOME_TRANSCRIPTIONAL_REGULATION_BY_TP53	REACTOME_TRANSCRIPTIONAL_REGULATION_BY_TP53	3/74	282/7200	0.558859	0.666804	0.64201	ENSMUSG00000018547/ENSMUSG00000020362/ENSMUSG00000038696	Pip4k2b/Cnot6/Mapkap1	3	104	14132	0.798351	0.864701	0.876735
feces_lcms	Liver	Mesobilirubinogen	counts ~ Group + Metabolite	positive	REACTOME	REACTOME_CLEC7A_DECTIN_1_SIGNALING	REACTOME_CLEC7A_DECTIN_1_SIGNALING	1/74	79/7200	0.559842	0.666804	0.64201	ENSMUSG00000078923	Ube2v1	1	104	14132	0.798351	0.864701	0.876763
feces_lcms	Liver	Mesobilirubinogen	counts ~ Group + Metabolite	positive	REACTOME	REACTOME_FCGAMMA_RECEPTOR_FCGR_DEPENDENT_PHAGOCYTOSIS	REACTOME_FCGAMMA_RECEPTOR_FCGR_DEPENDENT_PHAGOCYTOSIS	1/74	79/7200	0.559842	0.666804	0.64201	ENSMUSG00000008475	Arpc5	1	104	14132	0.798351	0.864701	0.876763
feces_lcms	Liver	Mesobilirubinogen	counts ~ Group + Metabolite	positive	REACTOME	REACTOME_MITOCHONDRIAL_PROTEIN_DEGRADATION	REACTOME_MITOCHONDRIAL_PROTEIN_DEGRADATION	1/74	80/7200	0.564416	0.66953	0.644635	ENSMUSG00000021228	Acot3	1	104	14132	0.798351	0.865702	0.87859
feces_lcms	Liver	Mesobilirubinogen	counts ~ Group + Metabolite	positive	REACTOME	REACTOME_P75_NTR_RECEPTOR_MEDIATED_SIGNALLING	REACTOME_P75_NTR_RECEPTOR_MEDIATED_SIGNALLING	1/74	81/7200	0.568943	0.672179	0.647185	ENSMUSG00000020611	Gna13	1	104	14132	0.800035	0.866106	0.879773
feces_lcms	Liver	Mesobilirubinogen	counts ~ Group + Metabolite	positive	REACTOME	REACTOME_RECRUITMENT_OF_NUMA_TO_MITOTIC_CENTROSOMES	REACTOME_RECRUITMENT_OF_NUMA_TO_MITOTIC_CENTROSOMES	1/74	83/7200	0.577859	0.679971	0.654687	ENSMUSG00000029790	Cep41	1	104	14132	0.801806	0.868952	0.88284
feces_lcms	Liver	Mesobilirubinogen	counts ~ Group + Metabolite	positive	REACTOME	REACTOME_REGULATION_OF_PLK1_ACTIVITY_AT_G2_M_TRANSITION	REACTOME_REGULATION_OF_PLK1_ACTIVITY_AT_G2_M_TRANSITION	1/74	85/7200	0.586592	0.687486	0.661923	ENSMUSG00000029790	Cep41	1	104	14132	0.801806	0.873881	0.887669
feces_lcms	Liver	Mesobilirubinogen	counts ~ Group + Metabolite	positive	REACTOME	REACTOME_RAB_GEFS_EXCHANGE_GTP_FOR_GDP_ON_RABS	REACTOME_RAB_GEFS_EXCHANGE_GTP_FOR_GDP_ON_RABS	1/74	87/7200	0.595148	0.694734	0.668902	ENSMUSG00000023460	Rab12	1	104	14132	0.804991	0.876695	0.889876
feces_lcms	Liver	Mesobilirubinogen	counts ~ Group + Metabolite	positive	REACTOME	REACTOME_INTERLEUKIN_1_SIGNALING	REACTOME_INTERLEUKIN_1_SIGNALING	1/74	88/7200	0.59936	0.696196	0.670309	ENSMUSG00000078923	Ube2v1	1	104	14132	0.80721	0.878966	0.891604
feces_lcms	Liver	Mesobilirubinogen	counts ~ Group + Metabolite	positive	REACTOME	REACTOME_CLASS_I_MHC_MEDIATED_ANTIGEN_PROCESSING_PRESENTATION	REACTOME_CLASS_I_MHC_MEDIATED_ANTIGEN_PROCESSING_PRESENTATION	3/74	300/7200	0.60144	0.696196	0.670309	ENSMUSG00000018363/ENSMUSG00000038068/ENSMUSG00000078923	Smurf2/Rnf144b/Ube2v1	3	104	14132	0.80721	0.880558	0.892721
feces_lcms	Liver	Mesobilirubinogen	counts ~ Group + Metabolite	positive	REACTOME	REACTOME_CELL_SURFACE_INTERACTIONS_AT_THE_VASCULAR_WALL	REACTOME_CELL_SURFACE_INTERACTIONS_AT_THE_VASCULAR_WALL	1/74	89/7200	0.603528	0.696196	0.670309	ENSMUSG00000026193	Fn1	1	104	14132	0.80721	0.88276	0.8943
feces_lcms	Liver	Mesobilirubinogen	counts ~ Group + Metabolite	positive	REACTOME	REACTOME_TCR_SIGNALING	REACTOME_TCR_SIGNALING	1/74	93/7200	0.619779	0.712138	0.685659	ENSMUSG00000078923	Ube2v1	1	104	14132	0.813279	0.886913	0.898647
feces_lcms	Liver	Mesobilirubinogen	counts ~ Group + Metabolite	positive	REACTOME	REACTOME_ANCHORING_OF_THE_BASAL_BODY_TO_THE_PLASMA_MEMBRANE	REACTOME_ANCHORING_OF_THE_BASAL_BODY_TO_THE_PLASMA_MEMBRANE	1/74	94/7200	0.623738	0.713888	0.687343	ENSMUSG00000029790	Cep41	1	104	14132	0.816931	0.889174	0.900032
feces_lcms	Liver	Mesobilirubinogen	counts ~ Group + Metabolite	positive	REACTOME	REACTOME_C_TYPE_LECTIN_RECEPTORS_CLRS	REACTOME_C_TYPE_LECTIN_RECEPTORS_CLRS	1/74	96/7200	0.631534	0.718781	0.692054	ENSMUSG00000078923	Ube2v1	1	104	14132	0.820467	0.892387	0.903082
feces_lcms	Liver	Mesobilirubinogen	counts ~ Group + Metabolite	positive	REACTOME	REACTOME_METABOLISM_OF_WATER_SOLUBLE_VITAMINS_AND_COFACTORS	REACTOME_METABOLISM_OF_WATER_SOLUBLE_VITAMINS_AND_COFACTORS	1/74	97/7200	0.635373	0.718781	0.692054	ENSMUSG00000027340	Slc23a2	1	104	14132	0.821744	0.893567	0.90458
feces_lcms	Liver	Mesobilirubinogen	counts ~ Group + Metabolite	positive	REACTOME	REACTOME_SIGNALING_BY_VEGF	REACTOME_SIGNALING_BY_VEGF	1/74	97/7200	0.635373	0.718781	0.692054	ENSMUSG00000038696	Mapkap1	1	104	14132	0.821744	0.893567	0.90458
feces_lcms	Liver	Mesobilirubinogen	counts ~ Group + Metabolite	positive	REACTOME	REACTOME_INTERLEUKIN_1_FAMILY_SIGNALING	REACTOME_INTERLEUKIN_1_FAMILY_SIGNALING	1/74	99/7200	0.642931	0.724534	0.697593	ENSMUSG00000078923	Ube2v1	1	104	14132	0.826825	0.895808	0.906647
feces_lcms	Liver	Mesobilirubinogen	counts ~ Group + Metabolite	positive	REACTOME	REACTOME_MHC_CLASS_II_ANTIGEN_PRESENTATION	REACTOME_MHC_CLASS_II_ANTIGEN_PRESENTATION	1/74	100/7200	0.646652	0.725935	0.698942	ENSMUSG00000032359	Ctsh	1	104	14132	0.827077	0.897278	0.907814
feces_lcms	Liver	Mesobilirubinogen	counts ~ Group + Metabolite	positive	REACTOME	REACTOME_NERVOUS_SYSTEM_DEVELOPMENT	REACTOME_NERVOUS_SYSTEM_DEVELOPMENT	2/74	214/7200	0.651197	0.728247	0.701168	ENSMUSG00000008475/ENSMUSG00000009376	Arpc5/Met	2	104	14132	0.827575	0.897858	0.90936
feces_lcms	Liver	Mesobilirubinogen	counts ~ Group + Metabolite	positive	REACTOME	REACTOME_GLYCOSAMINOGLYCAN_METABOLISM	REACTOME_GLYCOSAMINOGLYCAN_METABOLISM	1/74	104/7200	0.661157	0.736575	0.709186	ENSMUSG00000014077	Chp1	1	104	14132	0.835741	0.900871	0.912715
feces_lcms	Liver	Mesobilirubinogen	counts ~ Group + Metabolite	positive	REACTOME	REACTOME_FC_EPSILON_RECEPTOR_FCERI_SIGNALING	REACTOME_FC_EPSILON_RECEPTOR_FCERI_SIGNALING	1/74	107/7200	0.67165	0.745429	0.717712	ENSMUSG00000078923	Ube2v1	1	104	14132	0.838084	0.906435	0.916422
feces_lcms	Liver	Mesobilirubinogen	counts ~ Group + Metabolite	positive	REACTOME	REACTOME_METABOLISM_OF_CARBOHYDRATES_AND_CARBOHYDRATE_DERIVATIVES	REACTOME_METABOLISM_OF_CARBOHYDRATES_AND_CARBOHYDRATE_DERIVATIVES	2/74	225/7200	0.678317	0.749791	0.721911	ENSMUSG00000014077/ENSMUSG00000031432	Chp1/Prps1	2	104	14132	0.838084	0.909029	0.919099
feces_lcms	Liver	Mesobilirubinogen	counts ~ Group + Metabolite	positive	REACTOME	REACTOME_RHO_GTPASE_EFFECTORS	REACTOME_RHO_GTPASE_EFFECTORS	2/74	226/7200	0.680697	0.749791	0.721911	ENSMUSG00000008475/ENSMUSG00000024456	Arpc5/Diaph1	2	104	14132	0.838084	0.909029	0.920019
feces_lcms	Liver	Mesobilirubinogen	counts ~ Group + Metabolite	positive	REACTOME	REACTOME_EUKARYOTIC_TRANSLATION_INITIATION	REACTOME_EUKARYOTIC_TRANSLATION_INITIATION	1/74	115/7200	0.698087	0.766066	0.737581	ENSMUSG00000040731	Eif4h	1	104	14132	0.848395	0.913547	0.925022
feces_lcms	Liver	Mesobilirubinogen	counts ~ Group + Metabolite	positive	REACTOME	REACTOME_SIGNALING_BY_HEDGEHOG	REACTOME_SIGNALING_BY_HEDGEHOG	1/74	117/7200	0.704361	0.770067	0.741433	ENSMUSG00000018363	Smurf2	1	104	14132	0.853305	0.915798	0.926323
feces_lcms	Liver	Mesobilirubinogen	counts ~ Group + Metabolite	positive	REACTOME	REACTOME_CLASS_A_1_RHODOPSIN_LIKE_RECEPTORS	REACTOME_CLASS_A_1_RHODOPSIN_LIKE_RECEPTORS	1/74	118/7200	0.70745	0.770568	0.741916	ENSMUSG00000070368	Prok1	1	104	14132	0.854378	0.91603	0.927101
feces_lcms	Liver	Mesobilirubinogen	counts ~ Group + Metabolite	positive	REACTOME	REACTOME_RHO_GTPASES_ACTIVATE_FORMINS	REACTOME_RHO_GTPASES_ACTIVATE_FORMINS	1/74	125/7200	0.728197	0.787313	0.758038	ENSMUSG00000024456	Diaph1	1	104	14132	0.860563	0.922975	0.933594
feces_lcms	Liver	Mesobilirubinogen	counts ~ Group + Metabolite	positive	REACTOME	REACTOME_TRANSCRIPTIONAL_REGULATION_BY_RUNX1	REACTOME_TRANSCRIPTIONAL_REGULATION_BY_RUNX1	1/74	125/7200	0.728197	0.787313	0.758038	ENSMUSG00000019768	Esr1	1	104	14132	0.860563	0.922975	0.933594
feces_lcms	Liver	Mesobilirubinogen	counts ~ Group + Metabolite	positive	REACTOME	REACTOME_PROGRAMMED_CELL_DEATH	REACTOME_PROGRAMMED_CELL_DEATH	1/74	128/7200	0.736638	0.793511	0.764006	ENSMUSG00000027536	Chmp4c	1	104	14132	0.865386	0.926042	0.936455
feces_lcms	Liver	Mesobilirubinogen	counts ~ Group + Metabolite	positive	REACTOME	REACTOME_RHOA_GTPASE_CYCLE	REACTOME_RHOA_GTPASE_CYCLE	1/74	133/7200	0.750135	0.80509	0.775154	ENSMUSG00000024456	Diaph1	1	104	14132	0.873431	0.930338	0.941666
feces_lcms	Liver	Mesobilirubinogen	counts ~ Group + Metabolite	positive	REACTOME	REACTOME_DEATH_RECEPTOR_SIGNALING	REACTOME_DEATH_RECEPTOR_SIGNALING	1/74	135/7200	0.755341	0.807719	0.777685	ENSMUSG00000020611	Gna13	1	104	14132	0.876589	0.931729	0.943113
feces_lcms	Liver	Mesobilirubinogen	counts ~ Group + Metabolite	positive	REACTOME	REACTOME_G_ALPHA_I_SIGNALLING_EVENTS	REACTOME_G_ALPHA_I_SIGNALLING_EVENTS	1/74	142/7200	0.772733	0.823311	0.792698	ENSMUSG00000036402	Gng12	1	104	14132	0.889419	0.938162	0.950383
feces_lcms	Liver	Mesobilirubinogen	counts ~ Group + Metabolite	positive	REACTOME	REACTOME_CELL_CELL_JUNCTION_ORGANIZATION	REACTOME_CELL_CELL_JUNCTION_ORGANIZATION	1/74	150/7200	0.791119	0.836815	0.805699	ENSMUSG00000022656	Nectin3	1	104	14132	0.899377	0.944895	0.958055
feces_lcms	Liver	Mesobilirubinogen	counts ~ Group + Metabolite	positive	REACTOME	REACTOME_SUMOYLATION	REACTOME_SUMOYLATION	1/74	150/7200	0.791119	0.836815	0.805699	ENSMUSG00000019768	Esr1	1	104	14132	0.899377	0.944895	0.958055
feces_lcms	Liver	Mesobilirubinogen	counts ~ Group + Metabolite	positive	REACTOME	REACTOME_CHROMATIN_ORGANIZATION	REACTOME_CHROMATIN_ORGANIZATION	1/74	162/7200	0.81598	0.860008	0.82803	ENSMUSG00000066415	Msl2	1	104	14132	0.910635	0.952555	0.965955
feces_lcms	Liver	Mesobilirubinogen	counts ~ Group + Metabolite	positive	REACTOME	REACTOME_MITOTIC_G2_G2_M_PHASES	REACTOME_MITOTIC_G2_G2_M_PHASES	1/74	167/7200	0.825456	0.86378	0.831662	ENSMUSG00000029790	Cep41	1	104	14132	0.911697	0.953784	0.968612
feces_lcms	Liver	Mesobilirubinogen	counts ~ Group + Metabolite	positive	REACTOME	REACTOME_REGULATION_OF_T_CELL_ACTIVATION_BY_CD28_FAMILY	REACTOME_REGULATION_OF_T_CELL_ACTIVATION_BY_CD28_FAMILY	1/74	167/7200	0.825456	0.86378	0.831662	ENSMUSG00000038696	Mapkap1	1	104	14132	0.911697	0.953784	0.968612
feces_lcms	Liver	Mesobilirubinogen	counts ~ Group + Metabolite	positive	REACTOME	REACTOME_DEVELOPMENTAL_BIOLOGY	REACTOME_DEVELOPMENTAL_BIOLOGY	2/74	312/7200	0.837406	0.873167	0.8407	ENSMUSG00000008475/ENSMUSG00000009376	Arpc5/Met	2	104	14132	0.918242	0.958762	0.97222
feces_lcms	Liver	Mesobilirubinogen	counts ~ Group + Metabolite	positive	REACTOME	REACTOME_CELL_CELL_COMMUNICATION	REACTOME_CELL_CELL_COMMUNICATION	1/74	184/7200	0.854212	0.887532	0.854531	ENSMUSG00000022656	Nectin3	1	104	14132	0.926179	0.963841	0.977583
feces_lcms	Liver	Mesobilirubinogen	counts ~ Group + Metabolite	positive	REACTOME	REACTOME_MITOTIC_PROMETAPHASE	REACTOME_MITOTIC_PROMETAPHASE	1/74	186/7200	0.857271	0.887564	0.854561	ENSMUSG00000029790	Cep41	1	104	14132	0.927993	0.964713	0.977919
feces_lcms	Liver	Mesobilirubinogen	counts ~ Group + Metabolite	positive	REACTOME	REACTOME_M_PHASE	REACTOME_M_PHASE	2/74	333/7200	0.863384	0.890385	0.857278	ENSMUSG00000027536/ENSMUSG00000029790	Chmp4c/Cep41	2	104	14132	0.929594	0.966483	0.979731
feces_lcms	Liver	Mesobilirubinogen	counts ~ Group + Metabolite	positive	REACTOME	REACTOME_NEDDYLATION	REACTOME_NEDDYLATION	1/74	192/7200	0.866074	0.890385	0.857278	ENSMUSG00000021109	Hif1a	1	104	14132	0.930354	0.967376	0.980237
feces_lcms	Liver	Mesobilirubinogen	counts ~ Group + Metabolite	positive	REACTOME	REACTOME_EXTRACELLULAR_MATRIX_ORGANIZATION	REACTOME_EXTRACELLULAR_MATRIX_ORGANIZATION	1/74	199/7200	0.875669	0.894314	0.86106	ENSMUSG00000026193	Fn1	1	104	14132	0.937426	0.971081	0.983562
feces_lcms	Liver	Mesobilirubinogen	counts ~ Group + Metabolite	positive	REACTOME	REACTOME_MRNA_SPLICING	REACTOME_MRNA_SPLICING	1/74	201/7200	0.878284	0.894314	0.86106	ENSMUSG00000039449	Prpf18	1	104	14132	0.939092	0.97176	0.984061
feces_lcms	Liver	Mesobilirubinogen	counts ~ Group + Metabolite	positive	REACTOME	REACTOME_METABOLISM_OF_AMINO_ACIDS_AND_DERIVATIVES	REACTOME_METABOLISM_OF_AMINO_ACIDS_AND_DERIVATIVES	1/74	203/7200	0.880844	0.894314	0.86106	ENSMUSG00000011179	Odc1	1	104	14132	0.940697	0.972704	0.98514
feces_lcms	Liver	Mesobilirubinogen	counts ~ Group + Metabolite	positive	REACTOME	REACTOME_MITOTIC_METAPHASE_AND_ANAPHASE	REACTOME_MITOTIC_METAPHASE_AND_ANAPHASE	1/74	204/7200	0.882105	0.894314	0.86106	ENSMUSG00000027536	Chmp4c	1	104	14132	0.941083	0.973305	0.985401
feces_lcms	Liver	Mesobilirubinogen	counts ~ Group + Metabolite	positive	REACTOME	REACTOME_ORGANELLE_BIOGENESIS_AND_MAINTENANCE	REACTOME_ORGANELLE_BIOGENESIS_AND_MAINTENANCE	1/74	208/7200	0.887015	0.896191	0.862868	ENSMUSG00000029790	Cep41	1	104	14132	0.942362	0.973884	0.986099
feces_lcms	Liver	Mesobilirubinogen	counts ~ Group + Metabolite	positive	REACTOME	REACTOME_PROCESSING_OF_CAPPED_INTRON_CONTAINING_PRE_MRNA	REACTOME_PROCESSING_OF_CAPPED_INTRON_CONTAINING_PRE_MRNA	1/74	280/7200	0.947687	0.954201	0.91872	ENSMUSG00000039449	Prpf18	1	104	14132	0.97383	0.996334	1
feces_lcms	Liver	Mesobilirubinogen	counts ~ Group + Metabolite	positive	REACTOME	REACTOME_CELL_CYCLE_MITOTIC	REACTOME_CELL_CYCLE_MITOTIC	2/74	458/7200	0.954221	0.954516	0.919024	ENSMUSG00000027536/ENSMUSG00000029790	Chmp4c/Cep41	2	104	14132	0.975386	0.998169	1
feces_lcms	Liver	Mesobilirubinogen	counts ~ Group + Metabolite	positive	REACTOME	REACTOME_TRANSLATION	REACTOME_TRANSLATION	1/74	293/7200	0.954516	0.954516	0.919024	ENSMUSG00000040731	Eif4h	1	104	14132	0.975386	0.998324	1
feces_lcms	Liver	Mesobilirubinogen	counts ~ Group + Metabolite	negative	HALLMARK	HALLMARK_G2M_CHECKPOINT	HALLMARK_G2M_CHECKPOINT	6/28	192/3718	0.00254381	0.028241	0.0250336	ENSMUSG00000001403/ENSMUSG00000006398/ENSMUSG00000021413/ENSMUSG00000023015/ENSMUSG00000027379/ENSMUSG00000031004	Ube2c/Cdc20/Prpf4b/Racgap1/Bub1/Mki67	6	104	14132	0.0491803	0.0717567	0.090162
feces_lcms	Liver	Mesobilirubinogen	counts ~ Group + Metabolite	negative	HALLMARK	HALLMARK_MITOTIC_SPINDLE	HALLMARK_MITOTIC_SPINDLE	6/28	198/3718	0.00297274	0.028241	0.0250336	ENSMUSG00000023015/ENSMUSG00000024451/ENSMUSG00000027379/ENSMUSG00000031389/ENSMUSG00000037552/ENSMUSG00000063810	Racgap1/Arap3/Bub1/Arhgap4/Plekhg2/Alms1	6	104	14132	0.0517256	0.080584	0.0999736
feces_lcms	Liver	Mesobilirubinogen	counts ~ Group + Metabolite	negative	HALLMARK	HALLMARK_SPERMATOGENESIS	HALLMARK_SPERMATOGENESIS	3/28	74/3718	0.0173536	0.109906	0.0974239	ENSMUSG00000027379/ENSMUSG00000038754/ENSMUSG00000040040	Bub1/Elovl3/Ift88	3	104	14132	0.167752	0.261343	0.289335
feces_lcms	Liver	Mesobilirubinogen	counts ~ Group + Metabolite	negative	HALLMARK	HALLMARK_E2F_TARGETS	HALLMARK_E2F_TARGETS	4/28	195/3718	0.0560072	0.266034	0.23582	ENSMUSG00000006398/ENSMUSG00000023015/ENSMUSG00000031004/ENSMUSG00000038644	Cdc20/Racgap1/Mki67/Pold1	4	104	14132	0.297375	0.476269	0.467427
feces_lcms	Liver	Mesobilirubinogen	counts ~ Group + Metabolite	negative	HALLMARK	HALLMARK_ESTROGEN_RESPONSE_LATE	HALLMARK_ESTROGEN_RESPONSE_LATE	3/28	160/3718	0.117008	0.391425	0.34697	ENSMUSG00000006398/ENSMUSG00000018411/ENSMUSG00000021287	Cdc20/Mapt/Xrcc3	3	104	14132	0.41507	0.609848	0.58164
feces_lcms	Liver	Mesobilirubinogen	counts ~ Group + Metabolite	negative	HALLMARK	HALLMARK_EPITHELIAL_MESENCHYMAL_TRANSITION	HALLMARK_EPITHELIAL_MESENCHYMAL_TRANSITION	3/28	164/3718	0.123608	0.391425	0.34697	ENSMUSG00000004098/ENSMUSG00000029675/ENSMUSG00000068220	Col5a3/Eln/Lgals1	3	104	14132	0.41507	0.609848	0.590531
feces_lcms	Liver	Mesobilirubinogen	counts ~ Group + Metabolite	negative	HALLMARK	HALLMARK_PROTEIN_SECRETION	HALLMARK_PROTEIN_SECRETION	2/28	92/3718	0.151514	0.411252	0.364544	ENSMUSG00000025224/ENSMUSG00000054277	Gbf1/Arfgap3	2	104	14132	0.43939	0.640209	0.627217
feces_lcms	Liver	Mesobilirubinogen	counts ~ Group + Metabolite	negative	HALLMARK	HALLMARK_UNFOLDED_PROTEIN_RESPONSE	HALLMARK_UNFOLDED_PROTEIN_RESPONSE	2/28	109/3718	0.197436	0.468911	0.415655	ENSMUSG00000030423/ENSMUSG00000041096	Pop4/Tspyl2	2	104	14132	0.501303	0.734984	0.67911
feces_lcms	Liver	Mesobilirubinogen	counts ~ Group + Metabolite	negative	HALLMARK	HALLMARK_DNA_REPAIR	HALLMARK_DNA_REPAIR	2/28	148/3718	0.307223	0.599815	0.531692	ENSMUSG00000036281/ENSMUSG00000038644	Snapc4/Pold1	2	104	14132	0.614447	0.813813	0.750462
feces_lcms	Liver	Mesobilirubinogen	counts ~ Group + Metabolite	negative	HALLMARK	HALLMARK_APOPTOSIS	HALLMARK_APOPTOSIS	2/28	151/3718	0.315692	0.599815	0.531692	ENSMUSG00000018861/ENSMUSG00000022763	Fdxr/Aifm3	2	104	14132	0.624209	0.827752	0.754852
feces_lcms	Liver	Mesobilirubinogen	counts ~ Group + Metabolite	negative	HALLMARK	HALLMARK_P53_PATHWAY	HALLMARK_P53_PATHWAY	2/28	183/3718	0.404344	0.695123	0.616175	ENSMUSG00000018861/ENSMUSG00000041096	Fdxr/Tspyl2	2	104	14132	0.747448	0.874876	0.800421
feces_lcms	Liver	Mesobilirubinogen	counts ~ Group + Metabolite	negative	HALLMARK	HALLMARK_MTORC1_SIGNALING	HALLMARK_MTORC1_SIGNALING	2/28	196/3718	0.439025	0.695123	0.616175	ENSMUSG00000018861/ENSMUSG00000027379	Fdxr/Bub1	2	104	14132	0.77162	0.885731	0.819643
feces_lcms	Liver	Mesobilirubinogen	counts ~ Group + Metabolite	negative	HALLMARK	HALLMARK_BILE_ACID_METABOLISM	HALLMARK_BILE_ACID_METABOLISM	1/28	106/3718	0.55642	0.778232	0.689845	ENSMUSG00000018861	Fdxr	1	104	14132	0.878282	0.969695	0.875071
feces_lcms	Liver	Mesobilirubinogen	counts ~ Group + Metabolite	negative	HALLMARK	HALLMARK_FATTY_ACID_METABOLISM	HALLMARK_FATTY_ACID_METABOLISM	1/28	141/3718	0.662621	0.778232	0.689845	ENSMUSG00000068220	Lgals1	1	104	14132	0.9228	1	0.913029
feces_lcms	Liver	Mesobilirubinogen	counts ~ Group + Metabolite	negative	HALLMARK	HALLMARK_APICAL_JUNCTION	HALLMARK_APICAL_JUNCTION	1/28	167/3718	0.725167	0.778232	0.689845	ENSMUSG00000024948	Map4k2	1	104	14132	0.923364	1	0.932546
feces_lcms	Liver	Mesobilirubinogen	counts ~ Group + Metabolite	negative	HALLMARK	HALLMARK_HEME_METABOLISM	HALLMARK_HEME_METABOLISM	1/28	169/3718	0.729485	0.778232	0.689845	ENSMUSG00000025175	Fn3k	1	104	14132	0.923364	1	0.934435
feces_lcms	Liver	Mesobilirubinogen	counts ~ Group + Metabolite	negative	HALLMARK	HALLMARK_ESTROGEN_RESPONSE_EARLY	HALLMARK_ESTROGEN_RESPONSE_EARLY	1/28	171/3718	0.733737	0.778232	0.689845	ENSMUSG00000018411	Mapt	1	104	14132	0.923364	1	0.935948
feces_lcms	Liver	Mesobilirubinogen	counts ~ Group + Metabolite	negative	HALLMARK	HALLMARK_MYC_TARGETS_V1	HALLMARK_MYC_TARGETS_V1	1/28	193/3718	0.776456	0.778232	0.689845	ENSMUSG00000006398	Cdc20	1	104	14132	0.949523	1	0.951208
feces_lcms	Liver	Mesobilirubinogen	counts ~ Group + Metabolite	negative	HALLMARK	HALLMARK_ADIPOGENESIS	HALLMARK_ADIPOGENESIS	1/28	194/3718	0.778232	0.778232	0.689845	ENSMUSG00000005873	Reep5	1	104	14132	0.949523	1	0.95183
feces_lcms	Liver	Mesobilirubinogen	counts ~ Group + Metabolite	negative	REACTOME	REACTOME_GOLGI_TO_ER_RETROGRADE_TRANSPORT	REACTOME_GOLGI_TO_ER_RETROGRADE_TRANSPORT	5/52	115/7200	0.00136101	0.229698	0.215203	ENSMUSG00000004187/ENSMUSG00000023015/ENSMUSG00000025224/ENSMUSG00000037933/ENSMUSG00000054277	Kifc2/Racgap1/Gbf1/Bicd2/Arfgap3	5	104	14132	0.0919297	0.0578833	0.0574197
feces_lcms	Liver	Mesobilirubinogen	counts ~ Group + Metabolite	negative	REACTOME	REACTOME_COPI_DEPENDENT_GOLGI_TO_ER_RETROGRADE_TRAFFIC	REACTOME_COPI_DEPENDENT_GOLGI_TO_ER_RETROGRADE_TRAFFIC	4/52	86/7200	0.00332048	0.229698	0.215203	ENSMUSG00000004187/ENSMUSG00000023015/ENSMUSG00000025224/ENSMUSG00000054277	Kifc2/Racgap1/Gbf1/Arfgap3	4	104	14132	0.159169	0.108571	0.107704
feces_lcms	Liver	Mesobilirubinogen	counts ~ Group + Metabolite	negative	REACTOME	REACTOME_CDC42_GTPASE_CYCLE	REACTOME_CDC42_GTPASE_CYCLE	4/52	88/7200	0.00360782	0.229698	0.215203	ENSMUSG00000023015/ENSMUSG00000024451/ENSMUSG00000031389/ENSMUSG00000037552	Racgap1/Arap3/Arhgap4/Plekhg2	4	104	14132	0.167538	0.114398	0.114448
feces_lcms	Liver	Mesobilirubinogen	counts ~ Group + Metabolite	negative	REACTOME	REACTOME_RAC1_GTPASE_CYCLE	REACTOME_RAC1_GTPASE_CYCLE	5/52	161/7200	0.00585168	0.254698	0.238626	ENSMUSG00000019320/ENSMUSG00000023015/ENSMUSG00000024451/ENSMUSG00000031389/ENSMUSG00000037552	Noxo1/Racgap1/Arap3/Arhgap4/Plekhg2	5	104	14132	0.241544	0.156103	0.156423
feces_lcms	Liver	Mesobilirubinogen	counts ~ Group + Metabolite	negative	REACTOME	REACTOME_INTRA_GOLGI_AND_RETROGRADE_GOLGI_TO_ER_TRAFFIC	REACTOME_INTRA_GOLGI_AND_RETROGRADE_GOLGI_TO_ER_TRAFFIC	5/52	168/7200	0.00698879	0.254698	0.238626	ENSMUSG00000004187/ENSMUSG00000023015/ENSMUSG00000025224/ENSMUSG00000037933/ENSMUSG00000054277	Kifc2/Racgap1/Gbf1/Bicd2/Arfgap3	5	104	14132	0.273298	0.176153	0.174598
feces_lcms	Liver	Mesobilirubinogen	counts ~ Group + Metabolite	negative	REACTOME	REACTOME_CONVERSION_FROM_APC_C_CDC20_TO_APC_C_CDH1_IN_LATE_ANAPHASE	REACTOME_CONVERSION_FROM_APC_C_CDC20_TO_APC_C_CDH1_IN_LATE_ANAPHASE	2/52	20/7200	0.00894512	0.254698	0.238626	ENSMUSG00000001403/ENSMUSG00000006398	Ube2c/Cdc20	2	104	14132	0.324206	0.200517	0.202012
feces_lcms	Liver	Mesobilirubinogen	counts ~ Group + Metabolite	negative	REACTOME	REACTOME_INHIBITION_OF_THE_PROTEOLYTIC_ACTIVITY_OF_APC_C_REQUIRED_FOR_THE_ONSET_OF_ANAPHASE_BY_MITOTIC_SPINDLE_CHECKPOINT_COMPONENTS	REACTOME_INHIBITION_OF_THE_PROTEOLYTIC_ACTIVITY_OF_APC_C_REQUIRED_FOR_THE_ONSET_OF_ANAPHASE_BY_MITOTIC_SPINDLE_CHECKPOINT_COMPONENTS	2/52	21/7200	0.00984132	0.254698	0.238626	ENSMUSG00000001403/ENSMUSG00000006398	Ube2c/Cdc20	2	104	14132	0.334619	0.21413	0.214746
feces_lcms	Liver	Mesobilirubinogen	counts ~ Group + Metabolite	negative	REACTOME	REACTOME_APC_C_CDC20_MEDIATED_DEGRADATION_OF_CYCLIN_B	REACTOME_APC_C_CDC20_MEDIATED_DEGRADATION_OF_CYCLIN_B	2/52	25/7200	0.013803	0.254698	0.238626	ENSMUSG00000001403/ENSMUSG00000006398	Ube2c/Cdc20	2	104	14132	0.350307	0.252991	0.256172
feces_lcms	Liver	Mesobilirubinogen	counts ~ Group + Metabolite	negative	REACTOME	REACTOME_COLLAGEN_CHAIN_TRIMERIZATION	REACTOME_COLLAGEN_CHAIN_TRIMERIZATION	2/52	25/7200	0.013803	0.254698	0.238626	ENSMUSG00000004098/ENSMUSG00000016356	Col5a3/Col20a1	2	104	14132	0.350307	0.252991	0.256172
feces_lcms	Liver	Mesobilirubinogen	counts ~ Group + Metabolite	negative	REACTOME	REACTOME_RHOA_GTPASE_CYCLE	REACTOME_RHOA_GTPASE_CYCLE	4/52	133/7200	0.0151993	0.254698	0.238626	ENSMUSG00000023015/ENSMUSG00000024451/ENSMUSG00000031389/ENSMUSG00000040940	Racgap1/Arap3/Arhgap4/Arhgef1	4	104	14132	0.365922	0.267375	0.26987
feces_lcms	Liver	Mesobilirubinogen	counts ~ Group + Metabolite	negative	REACTOME	REACTOME_DEATH_RECEPTOR_SIGNALING	REACTOME_DEATH_RECEPTOR_SIGNALING	4/52	135/7200	0.0159764	0.254698	0.238626	ENSMUSG00000035206/ENSMUSG00000037552/ENSMUSG00000040940/ENSMUSG00000053483	Sppl2b/Plekhg2/Arhgef1/Usp21	4	104	14132	0.365922	0.273876	0.276536
feces_lcms	Liver	Mesobilirubinogen	counts ~ Group + Metabolite	negative	REACTOME	REACTOME_APC_CDC20_MEDIATED_DEGRADATION_OF_NEK2A	REACTOME_APC_CDC20_MEDIATED_DEGRADATION_OF_NEK2A	2/52	27/7200	0.0160019	0.254698	0.238626	ENSMUSG00000001403/ENSMUSG00000006398	Ube2c/Cdc20	2	104	14132	0.365922	0.273876	0.276536
feces_lcms	Liver	Mesobilirubinogen	counts ~ Group + Metabolite	negative	REACTOME	REACTOME_RHO_GTPASE_CYCLE	REACTOME_RHO_GTPASE_CYCLE	7/52	382/7200	0.019033	0.277179	0.259689	ENSMUSG00000019320/ENSMUSG00000023015/ENSMUSG00000024451/ENSMUSG00000031389/ENSMUSG00000037552/ENSMUSG00000040940/ENSMUSG00000054277	Noxo1/Racgap1/Arap3/Arhgap4/Plekhg2/Arhgef1/Arfgap3	7	104	14132	0.412404	0.30337	0.303235
feces_lcms	Liver	Mesobilirubinogen	counts ~ Group + Metabolite	negative	REACTOME	REACTOME_DEACTIVATION_OF_THE_BETA_CATENIN_TRANSACTIVATING_COMPLEX	REACTOME_DEACTIVATION_OF_THE_BETA_CATENIN_TRANSACTIVATING_COMPLEX	2/52	31/7200	0.0208142	0.277179	0.259689	ENSMUSG00000025902/ENSMUSG00000034771	Sox17/Tle2	2	104	14132	0.425998	0.317886	0.318279
feces_lcms	Liver	Mesobilirubinogen	counts ~ Group + Metabolite	negative	REACTOME	REACTOME_RAC3_GTPASE_CYCLE	REACTOME_RAC3_GTPASE_CYCLE	3/52	83/7200	0.021768	0.277179	0.259689	ENSMUSG00000019320/ENSMUSG00000023015/ENSMUSG00000024451	Noxo1/Racgap1/Arap3	3	104	14132	0.437125	0.323525	0.324648
feces_lcms	Liver	Mesobilirubinogen	counts ~ Group + Metabolite	negative	REACTOME	REACTOME_REGULATION_OF_APC_C_ACTIVATORS_BETWEEN_G1_S_AND_EARLY_ANAPHASE	REACTOME_REGULATION_OF_APC_C_ACTIVATORS_BETWEEN_G1_S_AND_EARLY_ANAPHASE	2/52	35/7200	0.0261506	0.312172	0.292473	ENSMUSG00000001403/ENSMUSG00000006398	Ube2c/Cdc20	2	104	14132	0.458418	0.348803	0.353309
feces_lcms	Liver	Mesobilirubinogen	counts ~ Group + Metabolite	negative	REACTOME	REACTOME_MITOTIC_SPINDLE_CHECKPOINT	REACTOME_MITOTIC_SPINDLE_CHECKPOINT	3/52	108/7200	0.0426865	0.430973	0.403778	ENSMUSG00000001403/ENSMUSG00000006398/ENSMUSG00000027379	Ube2c/Cdc20/Bub1	3	104	14132	0.46177	0.413111	0.426603
feces_lcms	Liver	Mesobilirubinogen	counts ~ Group + Metabolite	negative	REACTOME	REACTOME_COLLAGEN_BIOSYNTHESIS_AND_MODIFYING_ENZYMES	REACTOME_COLLAGEN_BIOSYNTHESIS_AND_MODIFYING_ENZYMES	2/52	48/7200	0.0467274	0.430973	0.403778	ENSMUSG00000004098/ENSMUSG00000016356	Col5a3/Col20a1	2	104	14132	0.46177	0.42549	0.438966
feces_lcms	Liver	Mesobilirubinogen	counts ~ Group + Metabolite	negative	REACTOME	REACTOME_KINESINS	REACTOME_KINESINS	2/52	48/7200	0.0467274	0.430973	0.403778	ENSMUSG00000004187/ENSMUSG00000023015	Kifc2/Racgap1	2	104	14132	0.46177	0.42549	0.438966
feces_lcms	Liver	Mesobilirubinogen	counts ~ Group + Metabolite	negative	REACTOME	REACTOME_NRAGE_SIGNALS_DEATH_THROUGH_JNK	REACTOME_NRAGE_SIGNALS_DEATH_THROUGH_JNK	2/52	48/7200	0.0467274	0.430973	0.403778	ENSMUSG00000037552/ENSMUSG00000040940	Plekhg2/Arhgef1	2	104	14132	0.46177	0.42549	0.438966
feces_lcms	Liver	Mesobilirubinogen	counts ~ Group + Metabolite	negative	REACTOME	REACTOME_REGULATION_OF_TNFR1_SIGNALING	REACTOME_REGULATION_OF_TNFR1_SIGNALING	2/52	49/7200	0.0484954	0.430973	0.403778	ENSMUSG00000035206/ENSMUSG00000053483	Sppl2b/Usp21	2	104	14132	0.46177	0.432193	0.445249
feces_lcms	Liver	Mesobilirubinogen	counts ~ Group + Metabolite	negative	REACTOME	REACTOME_PROCESSING_OF_CAPPED_INTRON_CONTAINING_PRE_MRNA	REACTOME_PROCESSING_OF_CAPPED_INTRON_CONTAINING_PRE_MRNA	5/52	280/7200	0.0504146	0.430973	0.403778	ENSMUSG00000021413/ENSMUSG00000021431/ENSMUSG00000022194/ENSMUSG00000024474/ENSMUSG00000055436	Prpf4b/Snrnp48/Pabpn1/Ik/Srsf11	5	104	14132	0.46177	0.436363	0.45071
feces_lcms	Liver	Mesobilirubinogen	counts ~ Group + Metabolite	negative	REACTOME	REACTOME_MRNA_SPLICING	REACTOME_MRNA_SPLICING	4/52	201/7200	0.0564303	0.430973	0.403778	ENSMUSG00000021413/ENSMUSG00000021431/ENSMUSG00000024474/ENSMUSG00000055436	Prpf4b/Snrnp48/Ik/Srsf11	4	104	14132	0.47376	0.453785	0.467722
feces_lcms	Liver	Mesobilirubinogen	counts ~ Group + Metabolite	negative	REACTOME	REACTOME_HDR_THROUGH_HOMOLOGOUS_RECOMBINATION_HRR	REACTOME_HDR_THROUGH_HOMOLOGOUS_RECOMBINATION_HRR	2/52	57/7200	0.0634754	0.430973	0.403778	ENSMUSG00000021287/ENSMUSG00000038644	Xrcc3/Pold1	2	104	14132	0.480634	0.472152	0.485327
feces_lcms	Liver	Mesobilirubinogen	counts ~ Group + Metabolite	negative	REACTOME	REACTOME_TNF_SIGNALING	REACTOME_TNF_SIGNALING	2/52	58/7200	0.0654462	0.430973	0.403778	ENSMUSG00000035206/ENSMUSG00000053483	Sppl2b/Usp21	2	104	14132	0.480634	0.475022	0.489284
feces_lcms	Liver	Mesobilirubinogen	counts ~ Group + Metabolite	negative	REACTOME	REACTOME_PKR_MEDIATED_SIGNALING	REACTOME_PKR_MEDIATED_SIGNALING	2/52	59/7200	0.0674377	0.430973	0.403778	ENSMUSG00000007570/ENSMUSG00000018411	Fance/Mapt	2	104	14132	0.480634	0.480888	0.494264
feces_lcms	Liver	Mesobilirubinogen	counts ~ Group + Metabolite	negative	REACTOME	REACTOME_APC_C_CDH1_MEDIATED_DEGRADATION_OF_CDC20_AND_OTHER_APC_C_CDH1_TARGETED_PROTEINS_IN_LATE_MITOSIS_EARLY_G1	REACTOME_APC_C_CDH1_MEDIATED_DEGRADATION_OF_CDC20_AND_OTHER_APC_C_CDH1_TARGETED_PROTEINS_IN_LATE_MITOSIS_EARLY_G1	2/52	61/7200	0.0714806	0.430973	0.403778	ENSMUSG00000001403/ENSMUSG00000006398	Ube2c/Cdc20	2	104	14132	0.480634	0.487221	0.502901
feces_lcms	Liver	Mesobilirubinogen	counts ~ Group + Metabolite	negative	REACTOME	REACTOME_COLLAGEN_FORMATION	REACTOME_COLLAGEN_FORMATION	2/52	61/7200	0.0714806	0.430973	0.403778	ENSMUSG00000004098/ENSMUSG00000016356	Col5a3/Col20a1	2	104	14132	0.480634	0.487221	0.502901
feces_lcms	Liver	Mesobilirubinogen	counts ~ Group + Metabolite	negative	REACTOME	REACTOME_RNA_POLYMERASE_II_TRANSCRIPTION_TERMINATION	REACTOME_RNA_POLYMERASE_II_TRANSCRIPTION_TERMINATION	2/52	62/7200	0.0735313	0.430973	0.403778	ENSMUSG00000022194/ENSMUSG00000055436	Pabpn1/Srsf11	2	104	14132	0.484091	0.493161	0.507417
feces_lcms	Liver	Mesobilirubinogen	counts ~ Group + Metabolite	negative	REACTOME	REACTOME_ACTIVATION_OF_APC_C_AND_APC_C_CDC20_MEDIATED_DEGRADATION_OF_MITOTIC_PROTEINS	REACTOME_ACTIVATION_OF_APC_C_AND_APC_C_CDC20_MEDIATED_DEGRADATION_OF_MITOTIC_PROTEINS	2/52	63/7200	0.0756011	0.430973	0.403778	ENSMUSG00000001403/ENSMUSG00000006398	Ube2c/Cdc20	2	104	14132	0.492733	0.496759	0.512081
feces_lcms	Liver	Mesobilirubinogen	counts ~ Group + Metabolite	negative	REACTOME	REACTOME_RHOB_GTPASE_CYCLE	REACTOME_RHOB_GTPASE_CYCLE	2/52	65/7200	0.0797962	0.430973	0.403778	ENSMUSG00000023015/ENSMUSG00000040940	Racgap1/Arhgef1	2	104	14132	0.498223	0.50676	0.521287
feces_lcms	Liver	Mesobilirubinogen	counts ~ Group + Metabolite	negative	REACTOME	REACTOME_G_ALPHA_12_13_SIGNALLING_EVENTS	REACTOME_G_ALPHA_12_13_SIGNALLING_EVENTS	2/52	66/7200	0.0819208	0.430973	0.403778	ENSMUSG00000037552/ENSMUSG00000040940	Plekhg2/Arhgef1	2	104	14132	0.509348	0.509528	0.526682
feces_lcms	Liver	Mesobilirubinogen	counts ~ Group + Metabolite	negative	REACTOME	REACTOME_CELL_DEATH_SIGNALLING_VIA_NRAGE_NRIF_AND_NADE	REACTOME_CELL_DEATH_SIGNALLING_VIA_NRAGE_NRIF_AND_NADE	2/52	67/7200	0.084063	0.430973	0.403778	ENSMUSG00000037552/ENSMUSG00000040940	Plekhg2/Arhgef1	2	104	14132	0.513029	0.515038	0.531221
feces_lcms	Liver	Mesobilirubinogen	counts ~ Group + Metabolite	negative	REACTOME	REACTOME_RHOC_GTPASE_CYCLE	REACTOME_RHOC_GTPASE_CYCLE	2/52	68/7200	0.0862223	0.430973	0.403778	ENSMUSG00000023015/ENSMUSG00000040940	Racgap1/Arhgef1	2	104	14132	0.519636	0.517683	0.53463
feces_lcms	Liver	Mesobilirubinogen	counts ~ Group + Metabolite	negative	REACTOME	REACTOME_APC_C_MEDIATED_DEGRADATION_OF_CELL_CYCLE_PROTEINS	REACTOME_APC_C_MEDIATED_DEGRADATION_OF_CELL_CYCLE_PROTEINS	2/52	73/7200	0.0972654	0.430973	0.403778	ENSMUSG00000001403/ENSMUSG00000006398	Ube2c/Cdc20	2	104	14132	0.523824	0.53645	0.552114
feces_lcms	Liver	Mesobilirubinogen	counts ~ Group + Metabolite	negative	REACTOME	REACTOME_EPIGENETIC_REGULATION_OF_GENE_EXPRESSION	REACTOME_EPIGENETIC_REGULATION_OF_GENE_EXPRESSION	3/52	153/7200	0.0979599	0.430973	0.403778	ENSMUSG00000002625/ENSMUSG00000024193/ENSMUSG00000070605	Akap8l/Phf1/Zfp992	3	104	14132	0.523824	0.537452	0.552919
feces_lcms	Liver	Mesobilirubinogen	counts ~ Group + Metabolite	negative	REACTOME	REACTOME_DEGRADATION_OF_THE_EXTRACELLULAR_MATRIX	REACTOME_DEGRADATION_OF_THE_EXTRACELLULAR_MATRIX	2/52	74/7200	0.0995209	0.430973	0.403778	ENSMUSG00000004098/ENSMUSG00000029675	Col5a3/Eln	2	104	14132	0.523824	0.538768	0.553144
feces_lcms	Liver	Mesobilirubinogen	counts ~ Group + Metabolite	negative	REACTOME	REACTOME_MISMATCH_REPAIR	REACTOME_MISMATCH_REPAIR	1/52	15/7200	0.10312	0.430973	0.403778	ENSMUSG00000038644	Pold1	1	104	14132	0.523824	0.545578	0.560036
feces_lcms	Liver	Mesobilirubinogen	counts ~ Group + Metabolite	negative	REACTOME	REACTOME_PROCESSIVE_SYNTHESIS_ON_THE_LAGGING_STRAND	REACTOME_PROCESSIVE_SYNTHESIS_ON_THE_LAGGING_STRAND	1/52	15/7200	0.10312	0.430973	0.403778	ENSMUSG00000038644	Pold1	1	104	14132	0.523824	0.545578	0.560036
feces_lcms	Liver	Mesobilirubinogen	counts ~ Group + Metabolite	negative	REACTOME	REACTOME_MET_ACTIVATES_PTK2_SIGNALING	REACTOME_MET_ACTIVATES_PTK2_SIGNALING	1/52	16/7200	0.109611	0.430973	0.403778	ENSMUSG00000004098	Col5a3	1	104	14132	0.532292	0.554273	0.570498
feces_lcms	Liver	Mesobilirubinogen	counts ~ Group + Metabolite	negative	REACTOME	REACTOME_VXPX_CARGO_TARGETING_TO_CILIUM	REACTOME_VXPX_CARGO_TARGETING_TO_CILIUM	1/52	16/7200	0.109611	0.430973	0.403778	ENSMUSG00000025224	Gbf1	1	104	14132	0.532292	0.554273	0.570498
feces_lcms	Liver	Mesobilirubinogen	counts ~ Group + Metabolite	negative	REACTOME	REACTOME_COPI_MEDIATED_ANTEROGRADE_TRANSPORT	REACTOME_COPI_MEDIATED_ANTEROGRADE_TRANSPORT	2/52	80/7200	0.113355	0.430973	0.403778	ENSMUSG00000025224/ENSMUSG00000054277	Gbf1/Arfgap3	2	104	14132	0.533996	0.558005	0.576217
feces_lcms	Liver	Mesobilirubinogen	counts ~ Group + Metabolite	negative	REACTOME	REACTOME_P75_NTR_RECEPTOR_MEDIATED_SIGNALLING	REACTOME_P75_NTR_RECEPTOR_MEDIATED_SIGNALLING	2/52	81/7200	0.115707	0.430973	0.403778	ENSMUSG00000037552/ENSMUSG00000040940	Plekhg2/Arhgef1	2	104	14132	0.533996	0.562654	0.58007
feces_lcms	Liver	Mesobilirubinogen	counts ~ Group + Metabolite	negative	REACTOME	REACTOME_ANTIGEN_PROCESSING_UBIQUITINATION_PROTEASOME_DEGRADATION	REACTOME_ANTIGEN_PROCESSING_UBIQUITINATION_PROTEASOME_DEGRADATION	4/52	259/7200	0.116077	0.430973	0.403778	ENSMUSG00000001403/ENSMUSG00000006398/ENSMUSG00000052752/ENSMUSG00000066892	Ube2c/Cdc20/Traf7/Fbxl12	4	104	14132	0.533996	0.562828	0.58063
feces_lcms	Liver	Mesobilirubinogen	counts ~ Group + Metabolite	negative	REACTOME	REACTOME_SEPARATION_OF_SISTER_CHROMATIDS	REACTOME_SEPARATION_OF_SISTER_CHROMATIDS	3/52	166/7200	0.117575	0.430973	0.403778	ENSMUSG00000001403/ENSMUSG00000006398/ENSMUSG00000027379	Ube2c/Cdc20/Bub1	3	104	14132	0.533996	0.565242	0.582205
feces_lcms	Liver	Mesobilirubinogen	counts ~ Group + Metabolite	negative	REACTOME	REACTOME_PROCESSIVE_SYNTHESIS_ON_THE_C_STRAND_OF_THE_TELOMERE	REACTOME_PROCESSIVE_SYNTHESIS_ON_THE_C_STRAND_OF_THE_TELOMERE	1/52	18/7200	0.122455	0.430973	0.403778	ENSMUSG00000038644	Pold1	1	104	14132	0.533996	0.572636	0.589294
feces_lcms	Liver	Mesobilirubinogen	counts ~ Group + Metabolite	negative	REACTOME	REACTOME_SYNTHESIS_OF_VERY_LONG_CHAIN_FATTY_ACYL_COAS	REACTOME_SYNTHESIS_OF_VERY_LONG_CHAIN_FATTY_ACYL_COAS	1/52	18/7200	0.122455	0.430973	0.403778	ENSMUSG00000038754	Elovl3	1	104	14132	0.533996	0.572636	0.589294
feces_lcms	Liver	Mesobilirubinogen	counts ~ Group + Metabolite	negative	REACTOME	REACTOME_ENDOGENOUS_STEROLS	REACTOME_ENDOGENOUS_STEROLS	1/52	19/7200	0.128808	0.430973	0.403778	ENSMUSG00000018861	Fdxr	1	104	14132	0.543776	0.581983	0.597245
feces_lcms	Liver	Mesobilirubinogen	counts ~ Group + Metabolite	negative	REACTOME	REACTOME_LAGGING_STRAND_SYNTHESIS	REACTOME_LAGGING_STRAND_SYNTHESIS	1/52	20/7200	0.135117	0.430973	0.403778	ENSMUSG00000038644	Pold1	1	104	14132	0.555442	0.593781	0.607261
feces_lcms	Liver	Mesobilirubinogen	counts ~ Group + Metabolite	negative	REACTOME	REACTOME_PHOSPHORYLATION_OF_THE_APC_C	REACTOME_PHOSPHORYLATION_OF_THE_APC_C	1/52	20/7200	0.135117	0.430973	0.403778	ENSMUSG00000001403	Ube2c	1	104	14132	0.555442	0.593781	0.607261
feces_lcms	Liver	Mesobilirubinogen	counts ~ Group + Metabolite	negative	REACTOME	REACTOME_PROCESSING_OF_INTRONLESS_PRE_MRNAS	REACTOME_PROCESSING_OF_INTRONLESS_PRE_MRNAS	1/52	20/7200	0.135117	0.430973	0.403778	ENSMUSG00000022194	Pabpn1	1	104	14132	0.555442	0.593781	0.607261
feces_lcms	Liver	Mesobilirubinogen	counts ~ Group + Metabolite	negative	REACTOME	REACTOME_RHO_GTPASES_ACTIVATE_NADPH_OXIDASES	REACTOME_RHO_GTPASES_ACTIVATE_NADPH_OXIDASES	1/52	20/7200	0.135117	0.430973	0.403778	ENSMUSG00000019320	Noxo1	1	104	14132	0.555442	0.593781	0.607261
feces_lcms	Liver	Mesobilirubinogen	counts ~ Group + Metabolite	negative	REACTOME	REACTOME_ANTIMICROBIAL_MECHANISM_OF_IFN_STIMULATED_GENES	REACTOME_ANTIMICROBIAL_MECHANISM_OF_IFN_STIMULATED_GENES	2/52	90/7200	0.137419	0.430973	0.403778	ENSMUSG00000007570/ENSMUSG00000018411	Fance/Mapt	2	104	14132	0.557935	0.596249	0.607679
feces_lcms	Liver	Mesobilirubinogen	counts ~ Group + Metabolite	negative	REACTOME	REACTOME_AMPLIFICATION_OF_SIGNAL_FROM_THE_KINETOCHORES	REACTOME_AMPLIFICATION_OF_SIGNAL_FROM_THE_KINETOCHORES	2/52	91/7200	0.139885	0.430973	0.403778	ENSMUSG00000006398/ENSMUSG00000027379	Cdc20/Bub1	2	104	14132	0.56402	0.599617	0.610872
feces_lcms	Liver	Mesobilirubinogen	counts ~ Group + Metabolite	negative	REACTOME	REACTOME_PCNA_DEPENDENT_LONG_PATCH_BASE_EXCISION_REPAIR	REACTOME_PCNA_DEPENDENT_LONG_PATCH_BASE_EXCISION_REPAIR	1/52	21/7200	0.141381	0.430973	0.403778	ENSMUSG00000038644	Pold1	1	104	14132	0.564762	0.600859	0.613184
feces_lcms	Liver	Mesobilirubinogen	counts ~ Group + Metabolite	negative	REACTOME	REACTOME_ACTIVATION_OF_KAINATE_RECEPTORS_UPON_GLUTAMATE_BINDING	REACTOME_ACTIVATION_OF_KAINATE_RECEPTORS_UPON_GLUTAMATE_BINDING	1/52	22/7200	0.1476	0.430973	0.403778	ENSMUSG00000003378	Grik5	1	104	14132	0.56995	0.611255	0.622712
feces_lcms	Liver	Mesobilirubinogen	counts ~ Group + Metabolite	negative	REACTOME	REACTOME_MITOTIC_PROMETAPHASE	REACTOME_MITOTIC_PROMETAPHASE	3/52	186/7200	0.15034	0.430973	0.403778	ENSMUSG00000006398/ENSMUSG00000027379/ENSMUSG00000063810	Cdc20/Bub1/Alms1	3	104	14132	0.571367	0.615515	0.625889
feces_lcms	Liver	Mesobilirubinogen	counts ~ Group + Metabolite	negative	REACTOME	REACTOME_GAP_FILLING_DNA_REPAIR_SYNTHESIS_AND_LIGATION_IN_GG_NER	REACTOME_GAP_FILLING_DNA_REPAIR_SYNTHESIS_AND_LIGATION_IN_GG_NER	1/52	23/7200	0.153775	0.430973	0.403778	ENSMUSG00000038644	Pold1	1	104	14132	0.573319	0.618786	0.630585
feces_lcms	Liver	Mesobilirubinogen	counts ~ Group + Metabolite	negative	REACTOME	REACTOME_SYNTHESIS_OF_PC	REACTOME_SYNTHESIS_OF_PC	1/52	23/7200	0.153775	0.430973	0.403778	ENSMUSG00000022617	Chkb	1	104	14132	0.573319	0.618786	0.630585
feces_lcms	Liver	Mesobilirubinogen	counts ~ Group + Metabolite	negative	REACTOME	REACTOME_TNFR1_INDUCED_PROAPOPTOTIC_SIGNALING	REACTOME_TNFR1_INDUCED_PROAPOPTOTIC_SIGNALING	1/52	23/7200	0.153775	0.430973	0.403778	ENSMUSG00000053483	Usp21	1	104	14132	0.573319	0.618786	0.630585
feces_lcms	Liver	Mesobilirubinogen	counts ~ Group + Metabolite	negative	REACTOME	REACTOME_DNA_STRAND_ELONGATION	REACTOME_DNA_STRAND_ELONGATION	1/52	24/7200	0.159906	0.430973	0.403778	ENSMUSG00000038644	Pold1	1	104	14132	0.575879	0.62663	0.639028
feces_lcms	Liver	Mesobilirubinogen	counts ~ Group + Metabolite	negative	REACTOME	REACTOME_FORMATION_OF_THE_BETA_CATENIN_TCF_TRANSACTIVATING_COMPLEX	REACTOME_FORMATION_OF_THE_BETA_CATENIN_TCF_TRANSACTIVATING_COMPLEX	1/52	24/7200	0.159906	0.430973	0.403778	ENSMUSG00000034771	Tle2	1	104	14132	0.575879	0.62663	0.639028
feces_lcms	Liver	Mesobilirubinogen	counts ~ Group + Metabolite	negative	REACTOME	REACTOME_POLYMERASE_SWITCHING_ON_THE_C_STRAND_OF_THE_TELOMERE	REACTOME_POLYMERASE_SWITCHING_ON_THE_C_STRAND_OF_THE_TELOMERE	1/52	24/7200	0.159906	0.430973	0.403778	ENSMUSG00000038644	Pold1	1	104	14132	0.575879	0.62663	0.639028
feces_lcms	Liver	Mesobilirubinogen	counts ~ Group + Metabolite	negative	REACTOME	REACTOME_HOMOLOGOUS_DNA_PAIRING_AND_STRAND_EXCHANGE	REACTOME_HOMOLOGOUS_DNA_PAIRING_AND_STRAND_EXCHANGE	1/52	25/7200	0.165994	0.430973	0.403778	ENSMUSG00000021287	Xrcc3	1	104	14132	0.57903	0.630381	0.64394
feces_lcms	Liver	Mesobilirubinogen	counts ~ Group + Metabolite	negative	REACTOME	REACTOME_RESOLUTION_OF_AP_SITES_VIA_THE_MULTIPLE_NUCLEOTIDE_PATCH_REPLACEMENT_PATHWAY	REACTOME_RESOLUTION_OF_AP_SITES_VIA_THE_MULTIPLE_NUCLEOTIDE_PATCH_REPLACEMENT_PATHWAY	1/52	25/7200	0.165994	0.430973	0.403778	ENSMUSG00000038644	Pold1	1	104	14132	0.57903	0.630381	0.64394
feces_lcms	Liver	Mesobilirubinogen	counts ~ Group + Metabolite	negative	REACTOME	REACTOME_RNA_POLYMERASE_III_TRANSCRIPTION_INITIATION_FROM_TYPE_3_PROMOTER	REACTOME_RNA_POLYMERASE_III_TRANSCRIPTION_INITIATION_FROM_TYPE_3_PROMOTER	1/52	25/7200	0.165994	0.430973	0.403778	ENSMUSG00000036281	Snapc4	1	104	14132	0.57903	0.630381	0.64394
feces_lcms	Liver	Mesobilirubinogen	counts ~ Group + Metabolite	negative	REACTOME	REACTOME_CLASS_I_MHC_MEDIATED_ANTIGEN_PROCESSING_PRESENTATION	REACTOME_CLASS_I_MHC_MEDIATED_ANTIGEN_PROCESSING_PRESENTATION	4/52	300/7200	0.169998	0.430973	0.403778	ENSMUSG00000001403/ENSMUSG00000006398/ENSMUSG00000052752/ENSMUSG00000066892	Ube2c/Cdc20/Traf7/Fbxl12	4	104	14132	0.579457	0.635486	0.649811
feces_lcms	Liver	Mesobilirubinogen	counts ~ Group + Metabolite	negative	REACTOME	REACTOME_FACTORS_INVOLVED_IN_MEGAKARYOCYTE_DEVELOPMENT_AND_PLATELET_PRODUCTION	REACTOME_FACTORS_INVOLVED_IN_MEGAKARYOCYTE_DEVELOPMENT_AND_PLATELET_PRODUCTION	2/52	103/7200	0.170182	0.430973	0.403778	ENSMUSG00000004187/ENSMUSG00000023015	Kifc2/Racgap1	2	104	14132	0.579457	0.635908	0.650294
feces_lcms	Liver	Mesobilirubinogen	counts ~ Group + Metabolite	negative	REACTOME	REACTOME_MOLECULES_ASSOCIATED_WITH_ELASTIC_FIBRES	REACTOME_MOLECULES_ASSOCIATED_WITH_ELASTIC_FIBRES	1/52	26/7200	0.172038	0.430973	0.403778	ENSMUSG00000029675	Eln	1	104	14132	0.579457	0.638488	0.653952
feces_lcms	Liver	Mesobilirubinogen	counts ~ Group + Metabolite	negative	REACTOME	REACTOME_EXTRACELLULAR_MATRIX_ORGANIZATION	REACTOME_EXTRACELLULAR_MATRIX_ORGANIZATION	3/52	199/7200	0.173067	0.430973	0.403778	ENSMUSG00000004098/ENSMUSG00000016356/ENSMUSG00000029675	Col5a3/Col20a1/Eln	3	104	14132	0.579457	0.639832	0.654969
feces_lcms	Liver	Mesobilirubinogen	counts ~ Group + Metabolite	negative	REACTOME	REACTOME_MET_PROMOTES_CELL_MOTILITY	REACTOME_MET_PROMOTES_CELL_MOTILITY	1/52	27/7200	0.17804	0.430973	0.403778	ENSMUSG00000004098	Col5a3	1	104	14132	0.586792	0.645526	0.659167
feces_lcms	Liver	Mesobilirubinogen	counts ~ Group + Metabolite	negative	REACTOME	REACTOME_MITOTIC_METAPHASE_AND_ANAPHASE	REACTOME_MITOTIC_METAPHASE_AND_ANAPHASE	3/52	204/7200	0.182065	0.430973	0.403778	ENSMUSG00000001403/ENSMUSG00000006398/ENSMUSG00000027379	Ube2c/Cdc20/Bub1	3	104	14132	0.589271	0.649011	0.662481
feces_lcms	Liver	Mesobilirubinogen	counts ~ Group + Metabolite	negative	REACTOME	REACTOME_FATTY_ACYL_COA_BIOSYNTHESIS	REACTOME_FATTY_ACYL_COA_BIOSYNTHESIS	1/52	28/7200	0.183998	0.430973	0.403778	ENSMUSG00000038754	Elovl3	1	104	14132	0.589271	0.65147	0.665944
feces_lcms	Liver	Mesobilirubinogen	counts ~ Group + Metabolite	negative	REACTOME	REACTOME_METABOLISM_OF_STEROID_HORMONES	REACTOME_METABOLISM_OF_STEROID_HORMONES	1/52	28/7200	0.183998	0.430973	0.403778	ENSMUSG00000018861	Fdxr	1	104	14132	0.589271	0.65147	0.665944
feces_lcms	Liver	Mesobilirubinogen	counts ~ Group + Metabolite	negative	REACTOME	REACTOME_NCAM_SIGNALING_FOR_NEURITE_OUT_GROWTH	REACTOME_NCAM_SIGNALING_FOR_NEURITE_OUT_GROWTH	1/52	28/7200	0.183998	0.430973	0.403778	ENSMUSG00000004098	Col5a3	1	104	14132	0.589271	0.65147	0.665944
feces_lcms	Liver	Mesobilirubinogen	counts ~ Group + Metabolite	negative	REACTOME	REACTOME_PROCESSING_OF_CAPPED_INTRONLESS_PRE_MRNA	REACTOME_PROCESSING_OF_CAPPED_INTRONLESS_PRE_MRNA	1/52	28/7200	0.183998	0.430973	0.403778	ENSMUSG00000022194	Pabpn1	1	104	14132	0.589271	0.65147	0.665944
feces_lcms	Liver	Mesobilirubinogen	counts ~ Group + Metabolite	negative	REACTOME	REACTOME_HOMOLOGY_DIRECTED_REPAIR	REACTOME_HOMOLOGY_DIRECTED_REPAIR	2/52	110/7200	0.188342	0.430973	0.403778	ENSMUSG00000021287/ENSMUSG00000038644	Xrcc3/Pold1	2	104	14132	0.589612	0.655579	0.669779
feces_lcms	Liver	Mesobilirubinogen	counts ~ Group + Metabolite	negative	REACTOME	REACTOME_NUCLEAR_RNA_DECAY	REACTOME_NUCLEAR_RNA_DECAY	1/52	29/7200	0.189915	0.430973	0.403778	ENSMUSG00000022194	Pabpn1	1	104	14132	0.589612	0.658796	0.672104
feces_lcms	Liver	Mesobilirubinogen	counts ~ Group + Metabolite	negative	REACTOME	REACTOME_RAB_REGULATION_OF_TRAFFICKING	REACTOME_RAB_REGULATION_OF_TRAFFICKING	2/52	112/7200	0.193582	0.430973	0.403778	ENSMUSG00000002668/ENSMUSG00000028860	Dennd1c/Sytl1	2	104	14132	0.590683	0.661863	0.676238
feces_lcms	Liver	Mesobilirubinogen	counts ~ Group + Metabolite	negative	REACTOME	REACTOME_DEUBIQUITINATION	REACTOME_DEUBIQUITINATION	3/52	211/7200	0.194876	0.430973	0.403778	ENSMUSG00000006398/ENSMUSG00000038695/ENSMUSG00000053483	Cdc20/Josd2/Usp21	3	104	14132	0.592199	0.662801	0.676695
feces_lcms	Liver	Mesobilirubinogen	counts ~ Group + Metabolite	negative	REACTOME	REACTOME_ECM_PROTEOGLYCANS	REACTOME_ECM_PROTEOGLYCANS	1/52	30/7200	0.195789	0.430973	0.403778	ENSMUSG00000004098	Col5a3	1	104	14132	0.59376	0.663937	0.677464
feces_lcms	Liver	Mesobilirubinogen	counts ~ Group + Metabolite	negative	REACTOME	REACTOME_RESOLUTION_OF_SISTER_CHROMATID_COHESION	REACTOME_RESOLUTION_OF_SISTER_CHROMATID_COHESION	2/52	115/7200	0.201479	0.430973	0.403778	ENSMUSG00000006398/ENSMUSG00000027379	Cdc20/Bub1	2	104	14132	0.601061	0.670301	0.684308
feces_lcms	Liver	Mesobilirubinogen	counts ~ Group + Metabolite	negative	REACTOME	REACTOME_RECOGNITION_OF_DNA_DAMAGE_BY_PCNA_CONTAINING_REPLICATION_COMPLEX	REACTOME_RECOGNITION_OF_DNA_DAMAGE_BY_PCNA_CONTAINING_REPLICATION_COMPLEX	1/52	31/7200	0.201621	0.430973	0.403778	ENSMUSG00000038644	Pold1	1	104	14132	0.601061	0.670301	0.684308
feces_lcms	Liver	Mesobilirubinogen	counts ~ Group + Metabolite	negative	REACTOME	REACTOME_SYNTHESIS_OF_ACTIVE_UBIQUITIN_ROLES_OF_E1_AND_E2_ENZYMES	REACTOME_SYNTHESIS_OF_ACTIVE_UBIQUITIN_ROLES_OF_E1_AND_E2_ENZYMES	1/52	31/7200	0.201621	0.430973	0.403778	ENSMUSG00000001403	Ube2c	1	104	14132	0.601061	0.670301	0.684308
feces_lcms	Liver	Mesobilirubinogen	counts ~ Group + Metabolite	negative	REACTOME	REACTOME_DNA_REPLICATION	REACTOME_DNA_REPLICATION	2/52	117/7200	0.206765	0.430973	0.403778	ENSMUSG00000001403/ENSMUSG00000038644	Ube2c/Pold1	2	104	14132	0.601061	0.675714	0.689195
feces_lcms	Liver	Mesobilirubinogen	counts ~ Group + Metabolite	negative	REACTOME	REACTOME_PRC2_METHYLATES_HISTONES_AND_DNA	REACTOME_PRC2_METHYLATES_HISTONES_AND_DNA	1/52	32/7200	0.207412	0.430973	0.403778	ENSMUSG00000024193	Phf1	1	104	14132	0.601061	0.675714	0.68949
feces_lcms	Liver	Mesobilirubinogen	counts ~ Group + Metabolite	negative	REACTOME	REACTOME_RESOLUTION_OF_D_LOOP_STRUCTURES	REACTOME_RESOLUTION_OF_D_LOOP_STRUCTURES	1/52	32/7200	0.207412	0.430973	0.403778	ENSMUSG00000021287	Xrcc3	1	104	14132	0.601061	0.675714	0.68949
feces_lcms	Liver	Mesobilirubinogen	counts ~ Group + Metabolite	negative	REACTOME	REACTOME_TELOMERE_C_STRAND_LAGGING_STRAND_SYNTHESIS	REACTOME_TELOMERE_C_STRAND_LAGGING_STRAND_SYNTHESIS	1/52	32/7200	0.207412	0.430973	0.403778	ENSMUSG00000038644	Pold1	1	104	14132	0.601061	0.675714	0.68949
feces_lcms	Liver	Mesobilirubinogen	counts ~ Group + Metabolite	negative	REACTOME	REACTOME_MRNA_POLYADENYLATION	REACTOME_MRNA_POLYADENYLATION	2/52	118/7200	0.209415	0.430973	0.403778	ENSMUSG00000022194/ENSMUSG00000055436	Pabpn1/Srsf11	2	104	14132	0.601061	0.677024	0.691395
feces_lcms	Liver	Mesobilirubinogen	counts ~ Group + Metabolite	negative	REACTOME	REACTOME_ELASTIC_FIBRE_FORMATION	REACTOME_ELASTIC_FIBRE_FORMATION	1/52	33/7200	0.213162	0.430973	0.403778	ENSMUSG00000029675	Eln	1	104	14132	0.601061	0.681187	0.693367
feces_lcms	Liver	Mesobilirubinogen	counts ~ Group + Metabolite	negative	REACTOME	REACTOME_RNA_POLYMERASE_III_TRANSCRIPTION	REACTOME_RNA_POLYMERASE_III_TRANSCRIPTION	1/52	33/7200	0.213162	0.430973	0.403778	ENSMUSG00000036281	Snapc4	1	104	14132	0.601061	0.681187	0.693367
feces_lcms	Liver	Mesobilirubinogen	counts ~ Group + Metabolite	negative	REACTOME	REACTOME_TBC_RABGAPS	REACTOME_TBC_RABGAPS	1/52	33/7200	0.213162	0.430973	0.403778	ENSMUSG00000028860	Sytl1	1	104	14132	0.601061	0.681187	0.693367
feces_lcms	Liver	Mesobilirubinogen	counts ~ Group + Metabolite	negative	REACTOME	REACTOME_TERMINATION_OF_TRANSLESION_DNA_SYNTHESIS	REACTOME_TERMINATION_OF_TRANSLESION_DNA_SYNTHESIS	1/52	33/7200	0.213162	0.430973	0.403778	ENSMUSG00000038644	Pold1	1	104	14132	0.601061	0.681187	0.693367
feces_lcms	Liver	Mesobilirubinogen	counts ~ Group + Metabolite	negative	REACTOME	REACTOME_INTERFERON_SIGNALING	REACTOME_INTERFERON_SIGNALING	2/52	121/7200	0.217385	0.430973	0.403778	ENSMUSG00000007570/ENSMUSG00000018411	Fance/Mapt	2	104	14132	0.602934	0.684053	0.69638
feces_lcms	Liver	Mesobilirubinogen	counts ~ Group + Metabolite	negative	REACTOME	REACTOME_M_PHASE	REACTOME_M_PHASE	4/52	333/7200	0.218798	0.430973	0.403778	ENSMUSG00000001403/ENSMUSG00000006398/ENSMUSG00000027379/ENSMUSG00000063810	Ube2c/Cdc20/Bub1/Alms1	4	104	14132	0.602934	0.684998	0.698211
feces_lcms	Liver	Mesobilirubinogen	counts ~ Group + Metabolite	negative	REACTOME	REACTOME_APOPTOTIC_CLEAVAGE_OF_CELLULAR_PROTEINS	REACTOME_APOPTOTIC_CLEAVAGE_OF_CELLULAR_PROTEINS	1/52	34/7200	0.218871	0.430973	0.403778	ENSMUSG00000018411	Mapt	1	104	14132	0.602934	0.684998	0.698211
feces_lcms	Liver	Mesobilirubinogen	counts ~ Group + Metabolite	negative	REACTOME	REACTOME_TNFR1_INDUCED_NF_KAPPA_B_SIGNALING_PATHWAY	REACTOME_TNFR1_INDUCED_NF_KAPPA_B_SIGNALING_PATHWAY	1/52	34/7200	0.218871	0.430973	0.403778	ENSMUSG00000053483	Usp21	1	104	14132	0.602934	0.684998	0.698211
feces_lcms	Liver	Mesobilirubinogen	counts ~ Group + Metabolite	negative	REACTOME	REACTOME_RHO_GTPASE_EFFECTORS	REACTOME_RHO_GTPASE_EFFECTORS	3/52	226/7200	0.223052	0.432487	0.405196	ENSMUSG00000006398/ENSMUSG00000019320/ENSMUSG00000027379	Cdc20/Noxo1/Bub1	3	104	14132	0.605564	0.68543	0.699406
feces_lcms	Liver	Mesobilirubinogen	counts ~ Group + Metabolite	negative	REACTOME	REACTOME_FANCONI_ANEMIA_PATHWAY	REACTOME_FANCONI_ANEMIA_PATHWAY	1/52	35/7200	0.224539	0.432487	0.405196	ENSMUSG00000007570	Fance	1	104	14132	0.605564	0.687305	0.700657
feces_lcms	Liver	Mesobilirubinogen	counts ~ Group + Metabolite	negative	REACTOME	REACTOME_RHO_GTPASES_ACTIVATE_FORMINS	REACTOME_RHO_GTPASES_ACTIVATE_FORMINS	2/52	125/7200	0.228056	0.432487	0.405196	ENSMUSG00000006398/ENSMUSG00000027379	Cdc20/Bub1	2	104	14132	0.607979	0.692326	0.70353
feces_lcms	Liver	Mesobilirubinogen	counts ~ Group + Metabolite	negative	REACTOME	REACTOME_TCF_DEPENDENT_SIGNALING_IN_RESPONSE_TO_WNT	REACTOME_TCF_DEPENDENT_SIGNALING_IN_RESPONSE_TO_WNT	2/52	127/7200	0.233407	0.432487	0.405196	ENSMUSG00000025902/ENSMUSG00000034771	Sox17/Tle2	2	104	14132	0.609089	0.696	0.708006
feces_lcms	Liver	Mesobilirubinogen	counts ~ Group + Metabolite	negative	REACTOME	REACTOME_CELL_CYCLE_MITOTIC	REACTOME_CELL_CYCLE_MITOTIC	5/52	458/7200	0.23402	0.432487	0.405196	ENSMUSG00000001403/ENSMUSG00000006398/ENSMUSG00000027379/ENSMUSG00000038644/ENSMUSG00000063810	Ube2c/Cdc20/Bub1/Pold1/Alms1	5	104	14132	0.609089	0.69601	0.7087
feces_lcms	Liver	Mesobilirubinogen	counts ~ Group + Metabolite	negative	REACTOME	REACTOME_ASSEMBLY_OF_COLLAGEN_FIBRILS_AND_OTHER_MULTIMERIC_STRUCTURES	REACTOME_ASSEMBLY_OF_COLLAGEN_FIBRILS_AND_OTHER_MULTIMERIC_STRUCTURES	1/52	37/7200	0.235755	0.432487	0.405196	ENSMUSG00000004098	Col5a3	1	104	14132	0.611191	0.697752	0.708762
feces_lcms	Liver	Mesobilirubinogen	counts ~ Group + Metabolite	negative	REACTOME	REACTOME_ER_TO_GOLGI_ANTEROGRADE_TRANSPORT	REACTOME_ER_TO_GOLGI_ANTEROGRADE_TRANSPORT	2/52	128/7200	0.236086	0.432487	0.405196	ENSMUSG00000025224/ENSMUSG00000054277	Gbf1/Arfgap3	2	104	14132	0.611191	0.697752	0.708762
feces_lcms	Liver	Mesobilirubinogen	counts ~ Group + Metabolite	negative	REACTOME	REACTOME_COLLAGEN_DEGRADATION	REACTOME_COLLAGEN_DEGRADATION	1/52	38/7200	0.241303	0.432487	0.405196	ENSMUSG00000004098	Col5a3	1	104	14132	0.614066	0.700847	0.712378
feces_lcms	Liver	Mesobilirubinogen	counts ~ Group + Metabolite	negative	REACTOME	REACTOME_RESOLUTION_OF_ABASIC_SITES_AP_SITES	REACTOME_RESOLUTION_OF_ABASIC_SITES_AP_SITES	1/52	38/7200	0.241303	0.432487	0.405196	ENSMUSG00000038644	Pold1	1	104	14132	0.614066	0.700847	0.712378
feces_lcms	Liver	Mesobilirubinogen	counts ~ Group + Metabolite	negative	REACTOME	REACTOME_COPI_INDEPENDENT_GOLGI_TO_ER_RETROGRADE_TRAFFIC	REACTOME_COPI_INDEPENDENT_GOLGI_TO_ER_RETROGRADE_TRAFFIC	1/52	39/7200	0.246812	0.432487	0.405196	ENSMUSG00000037933	Bicd2	1	104	14132	0.61666	0.705193	0.715735
feces_lcms	Liver	Mesobilirubinogen	counts ~ Group + Metabolite	negative	REACTOME	REACTOME_FORMATION_OF_WDR5_CONTAINING_HISTONE_MODIFYING_COMPLEXES	REACTOME_FORMATION_OF_WDR5_CONTAINING_HISTONE_MODIFYING_COMPLEXES	1/52	39/7200	0.246812	0.432487	0.405196	ENSMUSG00000002625	Akap8l	1	104	14132	0.61666	0.705193	0.715735
feces_lcms	Liver	Mesobilirubinogen	counts ~ Group + Metabolite	negative	REACTOME	REACTOME_SENESCENCE_ASSOCIATED_SECRETORY_PHENOTYPE_SASP	REACTOME_SENESCENCE_ASSOCIATED_SECRETORY_PHENOTYPE_SASP	1/52	39/7200	0.246812	0.432487	0.405196	ENSMUSG00000001403	Ube2c	1	104	14132	0.61666	0.705193	0.715735
feces_lcms	Liver	Mesobilirubinogen	counts ~ Group + Metabolite	negative	REACTOME	REACTOME_S_PHASE	REACTOME_S_PHASE	2/52	133/7200	0.249508	0.433236	0.405898	ENSMUSG00000001403/ENSMUSG00000038644	Ube2c/Pold1	2	104	14132	0.621411	0.706405	0.71728
feces_lcms	Liver	Mesobilirubinogen	counts ~ Group + Metabolite	negative	REACTOME	REACTOME_TRANSLESION_SYNTHESIS_BY_Y_FAMILY_DNA_POLYMERASES_BYPASSES_LESIONS_ON_DNA_TEMPLATE	REACTOME_TRANSLESION_SYNTHESIS_BY_Y_FAMILY_DNA_POLYMERASES_BYPASSES_LESIONS_ON_DNA_TEMPLATE	1/52	40/7200	0.252281	0.434105	0.406712	ENSMUSG00000038644	Pold1	1	104	14132	0.62178	0.707531	0.718195
feces_lcms	Liver	Mesobilirubinogen	counts ~ Group + Metabolite	negative	REACTOME	REACTOME_DNA_DOUBLE_STRAND_BREAK_REPAIR	REACTOME_DNA_DOUBLE_STRAND_BREAK_REPAIR	2/52	138/7200	0.26296	0.444714	0.416651	ENSMUSG00000021287/ENSMUSG00000038644	Xrcc3/Pold1	2	104	14132	0.633131	0.714765	0.725558
feces_lcms	Liver	Mesobilirubinogen	counts ~ Group + Metabolite	negative	REACTOME	REACTOME_DUAL_INCISION_IN_GG_NER	REACTOME_DUAL_INCISION_IN_GG_NER	1/52	42/7200	0.263103	0.444714	0.416651	ENSMUSG00000038644	Pold1	1	104	14132	0.633131	0.714765	0.725558
feces_lcms	Liver	Mesobilirubinogen	counts ~ Group + Metabolite	negative	REACTOME	REACTOME_NON_INTEGRIN_MEMBRANE_ECM_INTERACTIONS	REACTOME_NON_INTEGRIN_MEMBRANE_ECM_INTERACTIONS	1/52	43/7200	0.268456	0.447992	0.419722	ENSMUSG00000004098	Col5a3	1	104	14132	0.638657	0.71601	0.726904
feces_lcms	Liver	Mesobilirubinogen	counts ~ Group + Metabolite	negative	REACTOME	REACTOME_MRNA_3_END_PROCESSING	REACTOME_MRNA_3_END_PROCESSING	2/52	141/7200	0.271037	0.447992	0.419722	ENSMUSG00000022194/ENSMUSG00000055436	Pabpn1/Srsf11	2	104	14132	0.638657	0.718299	0.728771
feces_lcms	Liver	Mesobilirubinogen	counts ~ Group + Metabolite	negative	REACTOME	REACTOME_APOPTOTIC_EXECUTION_PHASE	REACTOME_APOPTOTIC_EXECUTION_PHASE	1/52	44/7200	0.273771	0.447992	0.419722	ENSMUSG00000018411	Mapt	1	104	14132	0.638657	0.718299	0.729857
feces_lcms	Liver	Mesobilirubinogen	counts ~ Group + Metabolite	negative	REACTOME	REACTOME_CELL_CYCLE_CHECKPOINTS	REACTOME_CELL_CYCLE_CHECKPOINTS	3/52	254/7200	0.277581	0.447992	0.419722	ENSMUSG00000001403/ENSMUSG00000006398/ENSMUSG00000027379	Ube2c/Cdc20/Bub1	3	104	14132	0.640505	0.718822	0.729994
feces_lcms	Liver	Mesobilirubinogen	counts ~ Group + Metabolite	negative	REACTOME	REACTOME_EXTENSION_OF_TELOMERES	REACTOME_EXTENSION_OF_TELOMERES	1/52	45/7200	0.279049	0.447992	0.419722	ENSMUSG00000038644	Pold1	1	104	14132	0.64115	0.720115	0.731294
feces_lcms	Liver	Mesobilirubinogen	counts ~ Group + Metabolite	negative	REACTOME	REACTOME_UB_SPECIFIC_PROCESSING_PROTEASES	REACTOME_UB_SPECIFIC_PROCESSING_PROTEASES	2/52	144/7200	0.279115	0.447992	0.419722	ENSMUSG00000006398/ENSMUSG00000053483	Cdc20/Usp21	2	104	14132	0.64115	0.720115	0.731294
feces_lcms	Liver	Mesobilirubinogen	counts ~ Group + Metabolite	negative	REACTOME	REACTOME_MRNA_SPLICING_MINOR_PATHWAY	REACTOME_MRNA_SPLICING_MINOR_PATHWAY	1/52	47/7200	0.289491	0.460773	0.431697	ENSMUSG00000021431	Snrnp48	1	104	14132	0.648182	0.728515	0.739123
feces_lcms	Liver	Mesobilirubinogen	counts ~ Group + Metabolite	negative	REACTOME	REACTOME_TRANSPORT_TO_THE_GOLGI_AND_SUBSEQUENT_MODIFICATION	REACTOME_TRANSPORT_TO_THE_GOLGI_AND_SUBSEQUENT_MODIFICATION	2/52	151/7200	0.297944	0.465518	0.436143	ENSMUSG00000025224/ENSMUSG00000054277	Gbf1/Arfgap3	2	104	14132	0.655919	0.733114	0.745476
feces_lcms	Liver	Mesobilirubinogen	counts ~ Group + Metabolite	negative	REACTOME	REACTOME_DNA_DAMAGE_BYPASS	REACTOME_DNA_DAMAGE_BYPASS	1/52	49/7200	0.299784	0.465518	0.436143	ENSMUSG00000038644	Pold1	1	104	14132	0.65802	0.733114	0.746392
feces_lcms	Liver	Mesobilirubinogen	counts ~ Group + Metabolite	negative	REACTOME	REACTOME_SIGNALING_BY_PDGF	REACTOME_SIGNALING_BY_PDGF	1/52	49/7200	0.299784	0.465518	0.436143	ENSMUSG00000004098	Col5a3	1	104	14132	0.65802	0.733114	0.746392
feces_lcms	Liver	Mesobilirubinogen	counts ~ Group + Metabolite	negative	REACTOME	REACTOME_GAMMA_CARBOXYLATION_HYPUSINYLATION_HYDROXYLATION_AND_ARYLSULFATASE_ACTIVATION	REACTOME_GAMMA_CARBOXYLATION_HYPUSINYLATION_HYDROXYLATION_AND_ARYLSULFATASE_ACTIVATION	1/52	52/7200	0.314951	0.485126	0.454513	ENSMUSG00000025175	Fn3k	1	104	14132	0.673145	0.743614	0.754686
feces_lcms	Liver	Mesobilirubinogen	counts ~ Group + Metabolite	negative	REACTOME	REACTOME_CYTOCHROME_P450_ARRANGED_BY_SUBSTRATE_TYPE	REACTOME_CYTOCHROME_P450_ARRANGED_BY_SUBSTRATE_TYPE	1/52	54/7200	0.324882	0.495991	0.464692	ENSMUSG00000018861	Fdxr	1	104	14132	0.680924	0.748836	0.759609
feces_lcms	Liver	Mesobilirubinogen	counts ~ Group + Metabolite	negative	REACTOME	REACTOME_CARGO_TRAFFICKING_TO_THE_PERICILIARY_MEMBRANE	REACTOME_CARGO_TRAFFICKING_TO_THE_PERICILIARY_MEMBRANE	1/52	55/7200	0.329795	0.495991	0.464692	ENSMUSG00000025224	Gbf1	1	104	14132	0.685074	0.752312	0.761218
feces_lcms	Liver	Mesobilirubinogen	counts ~ Group + Metabolite	negative	REACTOME	REACTOME_G_ALPHA_S_SIGNALLING_EVENTS	REACTOME_G_ALPHA_S_SIGNALLING_EVENTS	1/52	55/7200	0.329795	0.495991	0.464692	ENSMUSG00000031489	Adrb3	1	104	14132	0.685074	0.752312	0.761218
feces_lcms	Liver	Mesobilirubinogen	counts ~ Group + Metabolite	negative	REACTOME	REACTOME_DNA_REPAIR	REACTOME_DNA_REPAIR	3/52	282/7200	0.333408	0.496566	0.465231	ENSMUSG00000007570/ENSMUSG00000021287/ENSMUSG00000038644	Fance/Xrcc3/Pold1	3	104	14132	0.685074	0.752327	0.762495
feces_lcms	Liver	Mesobilirubinogen	counts ~ Group + Metabolite	negative	REACTOME	REACTOME_PHOSPHOLIPID_METABOLISM	REACTOME_PHOSPHOLIPID_METABOLISM	2/52	165/7200	0.335377	0.496566	0.465231	ENSMUSG00000004565/ENSMUSG00000022617	Pnpla6/Chkb	2	104	14132	0.685074	0.753761	0.763473
feces_lcms	Liver	Mesobilirubinogen	counts ~ Group + Metabolite	negative	REACTOME	REACTOME_BASE_EXCISION_REPAIR	REACTOME_BASE_EXCISION_REPAIR	1/52	58/7200	0.344324	0.505891	0.473968	ENSMUSG00000038644	Pold1	1	104	14132	0.698996	0.761108	0.769379
feces_lcms	Liver	Mesobilirubinogen	counts ~ Group + Metabolite	negative	REACTOME	REACTOME_CDK_MEDIATED_PHOSPHORYLATION_AND_REMOVAL_OF_CDC6	REACTOME_CDK_MEDIATED_PHOSPHORYLATION_AND_REMOVAL_OF_CDC6	1/52	59/7200	0.349098	0.50899	0.476871	ENSMUSG00000001403	Ube2c	1	104	14132	0.704875	0.763975	0.77261
feces_lcms	Liver	Mesobilirubinogen	counts ~ Group + Metabolite	negative	REACTOME	REACTOME_SIGNALING_BY_MET	REACTOME_SIGNALING_BY_MET	1/52	62/7200	0.363216	0.515507	0.482977	ENSMUSG00000004098	Col5a3	1	104	14132	0.720118	0.772915	0.779577
feces_lcms	Liver	Mesobilirubinogen	counts ~ Group + Metabolite	negative	REACTOME	REACTOME_DUAL_INCISION_IN_TC_NER	REACTOME_DUAL_INCISION_IN_TC_NER	1/52	63/7200	0.367855	0.515507	0.482977	ENSMUSG00000038644	Pold1	1	104	14132	0.723088	0.777323	0.783182
feces_lcms	Liver	Mesobilirubinogen	counts ~ Group + Metabolite	negative	REACTOME	REACTOME_PROTEIN_UBIQUITINATION	REACTOME_PROTEIN_UBIQUITINATION	1/52	63/7200	0.367855	0.515507	0.482977	ENSMUSG00000001403	Ube2c	1	104	14132	0.723088	0.777323	0.783182
feces_lcms	Liver	Mesobilirubinogen	counts ~ Group + Metabolite	negative	REACTOME	REACTOME_TELOMERE_MAINTENANCE	REACTOME_TELOMERE_MAINTENANCE	1/52	63/7200	0.367855	0.515507	0.482977	ENSMUSG00000038644	Pold1	1	104	14132	0.723088	0.777323	0.783182
feces_lcms	Liver	Mesobilirubinogen	counts ~ Group + Metabolite	negative	REACTOME	REACTOME_EPIGENETIC_REGULATION_BY_WDR5_CONTAINING_HISTONE_MODIFYING_COMPLEXES	REACTOME_EPIGENETIC_REGULATION_BY_WDR5_CONTAINING_HISTONE_MODIFYING_COMPLEXES	1/52	64/7200	0.37246	0.515507	0.482977	ENSMUSG00000002625	Akap8l	1	104	14132	0.723185	0.781128	0.785213
feces_lcms	Liver	Mesobilirubinogen	counts ~ Group + Metabolite	negative	REACTOME	REACTOME_INTEGRIN_CELL_SURFACE_INTERACTIONS	REACTOME_INTEGRIN_CELL_SURFACE_INTERACTIONS	1/52	64/7200	0.37246	0.515507	0.482977	ENSMUSG00000004098	Col5a3	1	104	14132	0.723185	0.781128	0.785213
feces_lcms	Liver	Mesobilirubinogen	counts ~ Group + Metabolite	negative	REACTOME	REACTOME_REGULATION_OF_ENDOGENOUS_RETROELEMENTS	REACTOME_REGULATION_OF_ENDOGENOUS_RETROELEMENTS	1/52	64/7200	0.37246	0.515507	0.482977	ENSMUSG00000070605	Zfp992	1	104	14132	0.723185	0.781128	0.785213
feces_lcms	Liver	Mesobilirubinogen	counts ~ Group + Metabolite	negative	REACTOME	REACTOME_TRANS_GOLGI_NETWORK_VESICLE_BUDDING	REACTOME_TRANS_GOLGI_NETWORK_VESICLE_BUDDING	1/52	66/7200	0.381573	0.52432	0.491234	ENSMUSG00000025224	Gbf1	1	104	14132	0.728068	0.787725	0.790274
feces_lcms	Liver	Mesobilirubinogen	counts ~ Group + Metabolite	negative	REACTOME	REACTOME_DEGRADATION_OF_BETA_CATENIN_BY_THE_DESTRUCTION_COMPLEX	REACTOME_DEGRADATION_OF_BETA_CATENIN_BY_THE_DESTRUCTION_COMPLEX	1/52	67/7200	0.386081	0.526725	0.493487	ENSMUSG00000034771	Tle2	1	104	14132	0.735534	0.789029	0.792642
feces_lcms	Liver	Mesobilirubinogen	counts ~ Group + Metabolite	negative	REACTOME	REACTOME_RHOG_GTPASE_CYCLE	REACTOME_RHOG_GTPASE_CYCLE	1/52	68/7200	0.390557	0.529052	0.495667	ENSMUSG00000054277	Arfgap3	1	104	14132	0.737442	0.791515	0.794784
feces_lcms	Liver	Mesobilirubinogen	counts ~ Group + Metabolite	negative	REACTOME	REACTOME_AURKA_ACTIVATION_BY_TPX2	REACTOME_AURKA_ACTIVATION_BY_TPX2	1/52	70/7200	0.399412	0.537237	0.503336	ENSMUSG00000063810	Alms1	1	104	14132	0.742794	0.79552	0.797547
feces_lcms	Liver	Mesobilirubinogen	counts ~ Group + Metabolite	negative	REACTOME	REACTOME_SIGNALING_BY_WNT	REACTOME_SIGNALING_BY_WNT	2/52	192/7200	0.40582	0.538778	0.50478	ENSMUSG00000025902/ENSMUSG00000034771	Sox17/Tle2	2	104	14132	0.749128	0.800411	0.801499
feces_lcms	Liver	Mesobilirubinogen	counts ~ Group + Metabolite	negative	REACTOME	REACTOME_PI_METABOLISM	REACTOME_PI_METABOLISM	1/52	72/7200	0.408141	0.538778	0.50478	ENSMUSG00000004565	Pnpla6	1	104	14132	0.749519	0.802679	0.803246
feces_lcms	Liver	Mesobilirubinogen	counts ~ Group + Metabolite	negative	REACTOME	REACTOME_SIGNALING_BY_GPCR	REACTOME_SIGNALING_BY_GPCR	3/52	320/7200	0.40902	0.538778	0.50478	ENSMUSG00000031489/ENSMUSG00000037552/ENSMUSG00000040940	Adrb3/Plekhg2/Arhgef1	3	104	14132	0.749519	0.803069	0.803755
feces_lcms	Liver	Mesobilirubinogen	counts ~ Group + Metabolite	negative	REACTOME	REACTOME_RNA_POLYMERASE_II_TRANSCRIBES_SNRNA_GENES	REACTOME_RNA_POLYMERASE_II_TRANSCRIBES_SNRNA_GENES	1/52	73/7200	0.412459	0.539586	0.505537	ENSMUSG00000036281	Snapc4	1	104	14132	0.749519	0.805057	0.805611
feces_lcms	Liver	Mesobilirubinogen	counts ~ Group + Metabolite	negative	REACTOME	REACTOME_NEUROTRANSMITTER_RECEPTORS_AND_POSTSYNAPTIC_SIGNAL_TRANSMISSION	REACTOME_NEUROTRANSMITTER_RECEPTORS_AND_POSTSYNAPTIC_SIGNAL_TRANSMISSION	1/52	74/7200	0.416745	0.541486	0.507316	ENSMUSG00000003378	Grik5	1	104	14132	0.751915	0.807909	0.807899
feces_lcms	Liver	Mesobilirubinogen	counts ~ Group + Metabolite	negative	REACTOME	REACTOME_TRANSCRIPTION_COUPLED_NUCLEOTIDE_EXCISION_REPAIR_TC_NER	REACTOME_TRANSCRIPTION_COUPLED_NUCLEOTIDE_EXCISION_REPAIR_TC_NER	1/52	75/7200	0.421002	0.54332	0.509035	ENSMUSG00000038644	Pold1	1	104	14132	0.754654	0.808351	0.809653
feces_lcms	Liver	Mesobilirubinogen	counts ~ Group + Metabolite	negative	REACTOME	REACTOME_SWITCHING_OF_ORIGINS_TO_A_POST_REPLICATIVE_STATE	REACTOME_SWITCHING_OF_ORIGINS_TO_A_POST_REPLICATIVE_STATE	1/52	77/7200	0.429423	0.546798	0.512294	ENSMUSG00000001403	Ube2c	1	104	14132	0.759669	0.81503	0.815651
feces_lcms	Liver	Mesobilirubinogen	counts ~ Group + Metabolite	negative	REACTOME	REACTOME_TRANSPORT_OF_MATURE_TRANSCRIPT_TO_CYTOPLASM	REACTOME_TRANSPORT_OF_MATURE_TRANSCRIPT_TO_CYTOPLASM	1/52	77/7200	0.429423	0.546798	0.512294	ENSMUSG00000055436	Srsf11	1	104	14132	0.759669	0.81503	0.815651
feces_lcms	Liver	Mesobilirubinogen	counts ~ Group + Metabolite	negative	REACTOME	REACTOME_RAC2_GTPASE_CYCLE	REACTOME_RAC2_GTPASE_CYCLE	1/52	81/7200	0.445906	0.55941	0.52411	ENSMUSG00000023015	Racgap1	1	104	14132	0.771529	0.82179	0.823495
feces_lcms	Liver	Mesobilirubinogen	counts ~ Group + Metabolite	negative	REACTOME	REACTOME_ORGANELLE_BIOGENESIS_AND_MAINTENANCE	REACTOME_ORGANELLE_BIOGENESIS_AND_MAINTENANCE	2/52	208/7200	0.445961	0.55941	0.52411	ENSMUSG00000025224/ENSMUSG00000063810	Gbf1/Alms1	2	104	14132	0.771529	0.82179	0.823537
feces_lcms	Liver	Mesobilirubinogen	counts ~ Group + Metabolite	negative	REACTOME	REACTOME_GLOBAL_GENOME_NUCLEOTIDE_EXCISION_REPAIR_GG_NER	REACTOME_GLOBAL_GENOME_NUCLEOTIDE_EXCISION_REPAIR_GG_NER	1/52	82/7200	0.449953	0.55941	0.52411	ENSMUSG00000038644	Pold1	1	104	14132	0.771529	0.823656	0.825738
feces_lcms	Liver	Mesobilirubinogen	counts ~ Group + Metabolite	negative	REACTOME	REACTOME_ABC_FAMILY_PROTEINS_MEDIATED_TRANSPORT	REACTOME_ABC_FAMILY_PROTEINS_MEDIATED_TRANSPORT	1/52	83/7200	0.453972	0.55941	0.52411	ENSMUSG00000032842	Abcc10	1	104	14132	0.772166	0.825906	0.827809
feces_lcms	Liver	Mesobilirubinogen	counts ~ Group + Metabolite	negative	REACTOME	REACTOME_RECRUITMENT_OF_NUMA_TO_MITOTIC_CENTROSOMES	REACTOME_RECRUITMENT_OF_NUMA_TO_MITOTIC_CENTROSOMES	1/52	83/7200	0.453972	0.55941	0.52411	ENSMUSG00000063810	Alms1	1	104	14132	0.772166	0.825906	0.827809
feces_lcms	Liver	Mesobilirubinogen	counts ~ Group + Metabolite	negative	REACTOME	REACTOME_REGULATION_OF_PLK1_ACTIVITY_AT_G2_M_TRANSITION	REACTOME_REGULATION_OF_PLK1_ACTIVITY_AT_G2_M_TRANSITION	1/52	85/7200	0.461922	0.565559	0.52987	ENSMUSG00000063810	Alms1	1	104	14132	0.780856	0.827947	0.830038
feces_lcms	Liver	Mesobilirubinogen	counts ~ Group + Metabolite	negative	REACTOME	REACTOME_RAB_GEFS_EXCHANGE_GTP_FOR_GDP_ON_RABS	REACTOME_RAB_GEFS_EXCHANGE_GTP_FOR_GDP_ON_RABS	1/52	87/7200	0.469759	0.57149	0.535428	ENSMUSG00000002668	Dennd1c	1	104	14132	0.784339	0.832974	0.835498
feces_lcms	Liver	Mesobilirubinogen	counts ~ Group + Metabolite	negative	REACTOME	REACTOME_DNA_REPLICATION_PRE_INITIATION	REACTOME_DNA_REPLICATION_PRE_INITIATION	1/52	88/7200	0.473635	0.572559	0.536429	ENSMUSG00000001403	Ube2c	1	104	14132	0.785322	0.834603	0.837344
feces_lcms	Liver	Mesobilirubinogen	counts ~ Group + Metabolite	negative	REACTOME	REACTOME_PHASE_I_FUNCTIONALIZATION_OF_COMPOUNDS	REACTOME_PHASE_I_FUNCTIONALIZATION_OF_COMPOUNDS	1/52	89/7200	0.477484	0.573581	0.537387	ENSMUSG00000018861	Fdxr	1	104	14132	0.78576	0.837477	0.839716
feces_lcms	Liver	Mesobilirubinogen	counts ~ Group + Metabolite	negative	REACTOME	REACTOME_CHROMOSOME_MAINTENANCE	REACTOME_CHROMOSOME_MAINTENANCE	1/52	90/7200	0.481305	0.574558	0.538302	ENSMUSG00000038644	Pold1	1	104	14132	0.791172	0.838369	0.841725
feces_lcms	Liver	Mesobilirubinogen	counts ~ Group + Metabolite	negative	REACTOME	REACTOME_ANCHORING_OF_THE_BASAL_BODY_TO_THE_PLASMA_MEMBRANE	REACTOME_ANCHORING_OF_THE_BASAL_BODY_TO_THE_PLASMA_MEMBRANE	1/52	94/7200	0.496317	0.581573	0.544875	ENSMUSG00000063810	Alms1	1	104	14132	0.803281	0.846381	0.849584
feces_lcms	Liver	Mesobilirubinogen	counts ~ Group + Metabolite	negative	REACTOME	REACTOME_GLYCEROPHOSPHOLIPID_BIOSYNTHESIS	REACTOME_GLYCEROPHOSPHOLIPID_BIOSYNTHESIS	1/52	94/7200	0.496317	0.581573	0.544875	ENSMUSG00000022617	Chkb	1	104	14132	0.803281	0.846381	0.849584
feces_lcms	Liver	Mesobilirubinogen	counts ~ Group + Metabolite	negative	REACTOME	REACTOME_REGULATION_OF_INSULIN_LIKE_GROWTH_FACTOR_IGF_TRANSPORT_AND_UPTAKE_BY_INSULIN_LIKE_GROWTH_FACTOR_BINDING_PROTEINS_IGFBPS	REACTOME_REGULATION_OF_INSULIN_LIKE_GROWTH_FACTOR_IGF_TRANSPORT_AND_UPTAKE_BY_INSULIN_LIKE_GROWTH_FACTOR_BINDING_PROTEINS_IGFBPS	1/52	94/7200	0.496317	0.581573	0.544875	ENSMUSG00000068220	Lgals1	1	104	14132	0.803281	0.846381	0.849584
feces_lcms	Liver	Mesobilirubinogen	counts ~ Group + Metabolite	negative	REACTOME	REACTOME_APOPTOSIS	REACTOME_APOPTOSIS	1/52	96/7200	0.503662	0.583695	0.546862	ENSMUSG00000018411	Mapt	1	104	14132	0.810263	0.850043	0.853014
feces_lcms	Liver	Mesobilirubinogen	counts ~ Group + Metabolite	negative	REACTOME	REACTOME_ASPARAGINE_N_LINKED_GLYCOSYLATION	REACTOME_ASPARAGINE_N_LINKED_GLYCOSYLATION	2/52	233/7200	0.505651	0.583695	0.546862	ENSMUSG00000025224/ENSMUSG00000054277	Gbf1/Arfgap3	2	104	14132	0.812321	0.852075	0.854391
feces_lcms	Liver	Mesobilirubinogen	counts ~ Group + Metabolite	negative	REACTOME	REACTOME_SIGNALING_BY_VEGF	REACTOME_SIGNALING_BY_VEGF	1/52	97/7200	0.507295	0.583695	0.546862	ENSMUSG00000031380	Vegfd	1	104	14132	0.814082	0.852765	0.855347
feces_lcms	Liver	Mesobilirubinogen	counts ~ Group + Metabolite	negative	REACTOME	REACTOME_MHC_CLASS_II_ANTIGEN_PRESENTATION	REACTOME_MHC_CLASS_II_ANTIGEN_PRESENTATION	1/52	100/7200	0.518038	0.592487	0.5551	ENSMUSG00000023015	Racgap1	1	104	14132	0.821799	0.856588	0.860465
feces_lcms	Liver	Mesobilirubinogen	counts ~ Group + Metabolite	negative	REACTOME	REACTOME_METABOLISM_OF_STEROIDS	REACTOME_METABOLISM_OF_STEROIDS	1/52	106/7200	0.538841	0.609201	0.570759	ENSMUSG00000018861	Fdxr	1	104	14132	0.840144	0.86522	0.869134
feces_lcms	Liver	Mesobilirubinogen	counts ~ Group + Metabolite	negative	REACTOME	REACTOME_CELLULAR_SENESCENCE	REACTOME_CELLULAR_SENESCENCE	1/52	107/7200	0.542221	0.609201	0.570759	ENSMUSG00000001403	Ube2c	1	104	14132	0.841944	0.866038	0.870528
feces_lcms	Liver	Mesobilirubinogen	counts ~ Group + Metabolite	negative	REACTOME	REACTOME_NUCLEOTIDE_EXCISION_REPAIR	REACTOME_NUCLEOTIDE_EXCISION_REPAIR	1/52	107/7200	0.542221	0.609201	0.570759	ENSMUSG00000038644	Pold1	1	104	14132	0.841944	0.866038	0.870528
feces_lcms	Liver	Mesobilirubinogen	counts ~ Group + Metabolite	negative	REACTOME	REACTOME_TRANSMISSION_ACROSS_CHEMICAL_SYNAPSES	REACTOME_TRANSMISSION_ACROSS_CHEMICAL_SYNAPSES	1/52	114/7200	0.565213	0.631319	0.591481	ENSMUSG00000003378	Grik5	1	104	14132	0.859777	0.874313	0.87859
feces_lcms	Liver	Mesobilirubinogen	counts ~ Group + Metabolite	negative	REACTOME	REACTOME_CLASS_A_1_RHODOPSIN_LIKE_RECEPTORS	REACTOME_CLASS_A_1_RHODOPSIN_LIKE_RECEPTORS	1/52	118/7200	0.577838	0.641669	0.601178	ENSMUSG00000031489	Adrb3	1	104	14132	0.866466	0.879298	0.88284
feces_lcms	Liver	Mesobilirubinogen	counts ~ Group + Metabolite	negative	REACTOME	REACTOME_RESPONSE_TO_ELEVATED_PLATELET_CYTOSOLIC_CA2	REACTOME_RESPONSE_TO_ELEVATED_PLATELET_CYTOSOLIC_CA2	1/52	120/7200	0.584015	0.64478	0.604092	ENSMUSG00000031380	Vegfd	1	104	14132	0.869752	0.882112	0.88635
feces_lcms	Liver	Mesobilirubinogen	counts ~ Group + Metabolite	negative	REACTOME	REACTOME_PROGRAMMED_CELL_DEATH	REACTOME_PROGRAMMED_CELL_DEATH	1/52	128/7200	0.60785	0.667237	0.625133	ENSMUSG00000018411	Mapt	1	104	14132	0.87732	0.889733	0.895881
feces_lcms	Liver	Mesobilirubinogen	counts ~ Group + Metabolite	negative	REACTOME	REACTOME_HEMOSTASIS	REACTOME_HEMOSTASIS	3/52	445/7200	0.631929	0.689705	0.646183	ENSMUSG00000004187/ENSMUSG00000023015/ENSMUSG00000031380	Kifc2/Racgap1/Vegfd	3	104	14132	0.889248	0.897646	0.903327
feces_lcms	Liver	Mesobilirubinogen	counts ~ Group + Metabolite	negative	REACTOME	REACTOME_GPCR_LIGAND_BINDING	REACTOME_GPCR_LIGAND_BINDING	1/52	144/7200	0.65157	0.707101	0.662481	ENSMUSG00000031489	Adrb3	1	104	14132	0.898166	0.90393	0.909377
feces_lcms	Liver	Mesobilirubinogen	counts ~ Group + Metabolite	negative	REACTOME	REACTOME_REGULATION_OF_TP53_ACTIVITY	REACTOME_REGULATION_OF_TP53_ACTIVITY	1/52	148/7200	0.66173	0.71407	0.669011	ENSMUSG00000040734	Ppp1r13l	1	104	14132	0.90797	0.90842	0.912935
feces_lcms	Liver	Mesobilirubinogen	counts ~ Group + Metabolite	negative	REACTOME	REACTOME_FATTY_ACID_METABOLISM	REACTOME_FATTY_ACID_METABOLISM	1/52	151/7200	0.669159	0.71803	0.672721	ENSMUSG00000038754	Elovl3	1	104	14132	0.910247	0.910976	0.915893
feces_lcms	Liver	Mesobilirubinogen	counts ~ Group + Metabolite	negative	REACTOME	REACTOME_NEURONAL_SYSTEM	REACTOME_NEURONAL_SYSTEM	1/52	166/7200	0.70397	0.749312	0.702028	ENSMUSG00000003378	Grik5	1	104	14132	0.931128	0.921799	0.926323
feces_lcms	Liver	Mesobilirubinogen	counts ~ Group + Metabolite	negative	REACTOME	REACTOME_MITOTIC_G2_G2_M_PHASES	REACTOME_MITOTIC_G2_G2_M_PHASES	1/52	167/7200	0.706158	0.749312	0.702028	ENSMUSG00000063810	Alms1	1	104	14132	0.931811	0.922436	0.927037
feces_lcms	Liver	Mesobilirubinogen	counts ~ Group + Metabolite	negative	REACTOME	REACTOME_BIOLOGICAL_OXIDATIONS	REACTOME_BIOLOGICAL_OXIDATIONS	1/52	176/7200	0.725153	0.765217	0.71693	ENSMUSG00000018861	Fdxr	1	104	14132	0.93621	0.928552	0.932546
feces_lcms	Liver	Mesobilirubinogen	counts ~ Group + Metabolite	negative	REACTOME	REACTOME_SIGNALING_BY_RECEPTOR_TYROSINE_KINASES	REACTOME_SIGNALING_BY_RECEPTOR_TYROSINE_KINASES	2/52	358/7200	0.738757	0.775289	0.726367	ENSMUSG00000004098/ENSMUSG00000031380	Col5a3/Vegfd	2	104	14132	0.939088	0.933443	0.937403
feces_lcms	Liver	Mesobilirubinogen	counts ~ Group + Metabolite	negative	REACTOME	REACTOME_CYTOKINE_SIGNALING_IN_IMMUNE_SYSTEM	REACTOME_CYTOKINE_SIGNALING_IN_IMMUNE_SYSTEM	2/52	367/7200	0.751367	0.784214	0.734728	ENSMUSG00000007570/ENSMUSG00000018411	Fance/Mapt	2	104	14132	0.943814	0.938833	0.942218
feces_lcms	Liver	Mesobilirubinogen	counts ~ Group + Metabolite	negative	REACTOME	REACTOME_NEDDYLATION	REACTOME_NEDDYLATION	1/52	192/7200	0.755994	0.784754	0.735234	ENSMUSG00000066892	Fbxl12	1	104	14132	0.945061	0.940703	0.943407
feces_lcms	Liver	Mesobilirubinogen	counts ~ Group + Metabolite	negative	REACTOME	REACTOME_NERVOUS_SYSTEM_DEVELOPMENT	REACTOME_NERVOUS_SYSTEM_DEVELOPMENT	1/52	214/7200	0.792922	0.818638	0.76698	ENSMUSG00000004098	Col5a3	1	104	14132	0.959055	0.956309	0.958087
feces_lcms	Liver	Mesobilirubinogen	counts ~ Group + Metabolite	negative	REACTOME	REACTOME_PLATELET_ACTIVATION_SIGNALING_AND_AGGREGATION	REACTOME_PLATELET_ACTIVATION_SIGNALING_AND_AGGREGATION	1/52	221/7200	0.803478	0.825077	0.773012	ENSMUSG00000031380	Vegfd	1	104	14132	0.964426	0.961324	0.962774
feces_lcms	Liver	Mesobilirubinogen	counts ~ Group + Metabolite	negative	REACTOME	REACTOME_TRANSCRIPTIONAL_REGULATION_BY_TP53	REACTOME_TRANSCRIPTIONAL_REGULATION_BY_TP53	1/52	282/7200	0.875714	0.894446	0.838004	ENSMUSG00000040734	Ppp1r13l	1	104	14132	0.988507	0.983121	0.983562
feces_lcms	Liver	Mesobilirubinogen	counts ~ Group + Metabolite	negative	REACTOME	REACTOME_DEVELOPMENTAL_BIOLOGY	REACTOME_DEVELOPMENTAL_BIOLOGY	1/52	312/7200	0.900937	0.915313	0.857555	ENSMUSG00000004098	Col5a3	1	104	14132	0.992955	0.990212	0.990163
feces_lcms	Liver	Mesobilirubinogen	counts ~ Group + Metabolite	negative	REACTOME	REACTOME_NEUTROPHIL_DEGRANULATION	REACTOME_NEUTROPHIL_DEGRANULATION	1/52	414/7200	0.95453	0.964631	0.90376	ENSMUSG00000056724	Nbeal2	1	104	14132	0.999864	1	1
feces_lcms	Liver	Mesobilirubinogen	counts ~ Group + Metabolite	negative	REACTOME	REACTOME_CELLULAR_RESPONSES_TO_STIMULI	REACTOME_CELLULAR_RESPONSES_TO_STIMULI	1/52	496/7200	0.975894	0.976266	0.914661	ENSMUSG00000001403	Ube2c	1	104	14132	0.999864	1	1
feces_lcms	Liver	Mesobilirubinogen	counts ~ Group + Metabolite	negative	REACTOME	REACTOME_TRANSPORT_OF_SMALL_MOLECULES	REACTOME_TRANSPORT_OF_SMALL_MOLECULES	1/52	498/7200	0.976266	0.976266	0.914661	ENSMUSG00000032842	Abcc10	1	104	14132	0.999864	1	1
feces_lcms	Liver	NAGly 13:0/16:0	counts ~ Group + Metabolite	positive	HALLMARK	HALLMARK_KRAS_SIGNALING_DN	HALLMARK_KRAS_SIGNALING_DN	1/5	85/3718	0.109256	0.235164	0.235164	ENSMUSG00000033350	Chst2	1	17	14132	0.392035	0.619387	0.570414
feces_lcms	Liver	NAGly 13:0/16:0	counts ~ Group + Metabolite	positive	HALLMARK	HALLMARK_BILE_ACID_METABOLISM	HALLMARK_BILE_ACID_METABOLISM	1/5	106/3718	0.134718	0.235164	0.235164	ENSMUSG00000025464	Paox	1	17	14132	0.427497	0.661235	0.606621
feces_lcms	Liver	NAGly 13:0/16:0	counts ~ Group + Metabolite	positive	HALLMARK	HALLMARK_COAGULATION	HALLMARK_COAGULATION	1/5	125/3718	0.157251	0.235164	0.235164	ENSMUSG00000109764	Klkb1	1	17	14132	0.464915	0.68821	0.635181
feces_lcms	Liver	NAGly 13:0/16:0	counts ~ Group + Metabolite	positive	HALLMARK	HALLMARK_INFLAMMATORY_RESPONSE	HALLMARK_INFLAMMATORY_RESPONSE	1/5	153/3718	0.189598	0.235164	0.235164	ENSMUSG00000033350	Chst2	1	17	14132	0.467505	0.729644	0.671528
feces_lcms	Liver	NAGly 13:0/16:0	counts ~ Group + Metabolite	positive	HALLMARK	HALLMARK_COMPLEMENT	HALLMARK_COMPLEMENT	1/5	164/3718	0.202031	0.235164	0.235164	ENSMUSG00000109764	Klkb1	1	17	14132	0.467505	0.737301	0.684308
feces_lcms	Liver	NAGly 13:0/16:0	counts ~ Group + Metabolite	positive	HALLMARK	HALLMARK_IL2_STAT5_SIGNALING	HALLMARK_IL2_STAT5_SIGNALING	1/5	175/3718	0.21431	0.235164	0.235164	ENSMUSG00000024427	Spry4	1	17	14132	0.467505	0.738942	0.694258
feces_lcms	Liver	NAGly 13:0/16:0	counts ~ Group + Metabolite	positive	HALLMARK	HALLMARK_HYPOXIA	HALLMARK_HYPOXIA	1/5	176/3718	0.215419	0.235164	0.235164	ENSMUSG00000033350	Chst2	1	17	14132	0.467505	0.738942	0.694687
feces_lcms	Liver	NAGly 13:0/16:0	counts ~ Group + Metabolite	positive	HALLMARK	HALLMARK_GLYCOLYSIS	HALLMARK_GLYCOLYSIS	1/5	179/3718	0.218738	0.235164	0.235164	ENSMUSG00000033350	Chst2	1	17	14132	0.467911	0.741302	0.698211
feces_lcms	Liver	NAGly 13:0/16:0	counts ~ Group + Metabolite	positive	HALLMARK	HALLMARK_OXIDATIVE_PHOSPHORYLATION	HALLMARK_OXIDATIVE_PHOSPHORYLATION	1/5	194/3718	0.235164	0.235164	0.235164	ENSMUSG00000014606	Slc25a11	1	17	14132	0.467911	0.748376	0.708762
feces_lcms	Liver	NAGly 13:0/16:0	counts ~ Group + Metabolite	positive	REACTOME	REACTOME_GLYCOSAMINOGLYCAN_METABOLISM	REACTOME_GLYCOSAMINOGLYCAN_METABOLISM	2/12	104/7200	0.0124105	0.145237	0.109675	ENSMUSG00000033350/ENSMUSG00000039497	Chst2/Dse	2	17	14132	0.37566	0.252265	0.244453
feces_lcms	Liver	NAGly 13:0/16:0	counts ~ Group + Metabolite	positive	REACTOME	REACTOME_ACTIVATION_OF_MATRIX_METALLOPROTEINASES	REACTOME_ACTIVATION_OF_MATRIX_METALLOPROTEINASES	1/12	16/7200	0.026363	0.145237	0.109675	ENSMUSG00000109764	Klkb1	1	17	14132	0.424864	0.367487	0.354592
feces_lcms	Liver	NAGly 13:0/16:0	counts ~ Group + Metabolite	positive	REACTOME	REACTOME_INTRINSIC_PATHWAY_OF_FIBRIN_CLOT_FORMATION	REACTOME_INTRINSIC_PATHWAY_OF_FIBRIN_CLOT_FORMATION	1/12	19/7200	0.0312346	0.145237	0.109675	ENSMUSG00000109764	Klkb1	1	17	14132	0.42664	0.394209	0.377719
feces_lcms	Liver	NAGly 13:0/16:0	counts ~ Group + Metabolite	positive	REACTOME	REACTOME_BIOLOGICAL_OXIDATIONS	REACTOME_BIOLOGICAL_OXIDATIONS	2/12	176/7200	0.0333856	0.145237	0.109675	ENSMUSG00000020309/ENSMUSG00000025464	Chac2/Paox	2	17	14132	0.439206	0.40615	0.390374
feces_lcms	Liver	NAGly 13:0/16:0	counts ~ Group + Metabolite	positive	REACTOME	REACTOME_KERATAN_SULFATE_BIOSYNTHESIS	REACTOME_KERATAN_SULFATE_BIOSYNTHESIS	1/12	22/7200	0.0360838	0.145237	0.109675	ENSMUSG00000033350	Chst2	1	17	14132	0.451302	0.414338	0.399545
feces_lcms	Liver	NAGly 13:0/16:0	counts ~ Group + Metabolite	positive	REACTOME	REACTOME_VASOPRESSIN_REGULATES_RENAL_WATER_HOMEOSTASIS_VIA_AQUAPORINS	REACTOME_VASOPRESSIN_REGULATES_RENAL_WATER_HOMEOSTASIS_VIA_AQUAPORINS	1/12	22/7200	0.0360838	0.145237	0.109675	ENSMUSG00000024411	Aqp4	1	17	14132	0.451302	0.414338	0.399545
feces_lcms	Liver	NAGly 13:0/16:0	counts ~ Group + Metabolite	positive	REACTOME	REACTOME_SLC_MEDIATED_TRANSPORT_OF_ORGANIC_ANIONS	REACTOME_SLC_MEDIATED_TRANSPORT_OF_ORGANIC_ANIONS	1/12	24/7200	0.0393042	0.145237	0.109675	ENSMUSG00000014606	Slc25a11	1	17	14132	0.457841	0.430111	0.413746
feces_lcms	Liver	NAGly 13:0/16:0	counts ~ Group + Metabolite	positive	REACTOME	REACTOME_AQUAPORIN_MEDIATED_TRANSPORT	REACTOME_AQUAPORIN_MEDIATED_TRANSPORT	1/12	25/7200	0.0409108	0.145237	0.109675	ENSMUSG00000024411	Aqp4	1	17	14132	0.457841	0.436921	0.419912
feces_lcms	Liver	NAGly 13:0/16:0	counts ~ Group + Metabolite	positive	REACTOME	REACTOME_HOMOLOGOUS_DNA_PAIRING_AND_STRAND_EXCHANGE	REACTOME_HOMOLOGOUS_DNA_PAIRING_AND_STRAND_EXCHANGE	1/12	25/7200	0.0409108	0.145237	0.109675	ENSMUSG00000059060	Rad51b	1	17	14132	0.457841	0.436921	0.419912
feces_lcms	Liver	NAGly 13:0/16:0	counts ~ Group + Metabolite	positive	REACTOME	REACTOME_DOWNREGULATION_OF_ERBB2_SIGNALING	REACTOME_DOWNREGULATION_OF_ERBB2_SIGNALING	1/12	26/7200	0.0425148	0.145237	0.109675	ENSMUSG00000028771	Ptpn12	1	17	14132	0.462246	0.444194	0.426603
feces_lcms	Liver	NAGly 13:0/16:0	counts ~ Group + Metabolite	positive	REACTOME	REACTOME_EGFR_DOWNREGULATION	REACTOME_EGFR_DOWNREGULATION	1/12	28/7200	0.0457155	0.145237	0.109675	ENSMUSG00000028771	Ptpn12	1	17	14132	0.463947	0.452956	0.435988
feces_lcms	Liver	NAGly 13:0/16:0	counts ~ Group + Metabolite	positive	REACTOME	REACTOME_KERATAN_SULFATE_KERATIN_METABOLISM	REACTOME_KERATAN_SULFATE_KERATIN_METABOLISM	1/12	28/7200	0.0457155	0.145237	0.109675	ENSMUSG00000033350	Chst2	1	17	14132	0.463947	0.452956	0.435988
feces_lcms	Liver	NAGly 13:0/16:0	counts ~ Group + Metabolite	positive	REACTOME	REACTOME_CHONDROITIN_SULFATE_DERMATAN_SULFATE_METABOLISM	REACTOME_CHONDROITIN_SULFATE_DERMATAN_SULFATE_METABOLISM	1/12	30/7200	0.0489065	0.145237	0.109675	ENSMUSG00000039497	Dse	1	17	14132	0.477241	0.463515	0.445266
feces_lcms	Liver	NAGly 13:0/16:0	counts ~ Group + Metabolite	positive	REACTOME	REACTOME_RESOLUTION_OF_D_LOOP_STRUCTURES	REACTOME_RESOLUTION_OF_D_LOOP_STRUCTURES	1/12	32/7200	0.0520876	0.145237	0.109675	ENSMUSG00000059060	Rad51b	1	17	14132	0.479618	0.476039	0.456571
feces_lcms	Liver	NAGly 13:0/16:0	counts ~ Group + Metabolite	positive	REACTOME	REACTOME_METABOLISM_OF_CARBOHYDRATES_AND_CARBOHYDRATE_DERIVATIVES	REACTOME_METABOLISM_OF_CARBOHYDRATES_AND_CARBOHYDRATE_DERIVATIVES	2/12	225/7200	0.0522142	0.145237	0.109675	ENSMUSG00000033350/ENSMUSG00000039497	Chst2/Dse	2	17	14132	0.479618	0.476168	0.456725
feces_lcms	Liver	NAGly 13:0/16:0	counts ~ Group + Metabolite	positive	REACTOME	REACTOME_FORMATION_OF_FIBRIN_CLOT_CLOTTING_CASCADE	REACTOME_FORMATION_OF_FIBRIN_CLOT_CLOTTING_CASCADE	1/12	33/7200	0.0536745	0.145237	0.109675	ENSMUSG00000109764	Klkb1	1	17	14132	0.479618	0.480339	0.460573
feces_lcms	Liver	NAGly 13:0/16:0	counts ~ Group + Metabolite	positive	REACTOME	REACTOME_GLUTATHIONE_CONJUGATION	REACTOME_GLUTATHIONE_CONJUGATION	1/12	33/7200	0.0536745	0.145237	0.109675	ENSMUSG00000020309	Chac2	1	17	14132	0.479618	0.480339	0.460573
feces_lcms	Liver	NAGly 13:0/16:0	counts ~ Group + Metabolite	positive	REACTOME	REACTOME_METABOLISM_OF_POLYAMINES	REACTOME_METABOLISM_OF_POLYAMINES	1/12	44/7200	0.0709705	0.166815	0.12597	ENSMUSG00000025464	Paox	1	17	14132	0.4845	0.516323	0.501762
feces_lcms	Liver	NAGly 13:0/16:0	counts ~ Group + Metabolite	positive	REACTOME	REACTOME_SIGNALING_BY_ERBB2	REACTOME_SIGNALING_BY_ERBB2	1/12	44/7200	0.0709705	0.166815	0.12597	ENSMUSG00000028771	Ptpn12	1	17	14132	0.4845	0.516323	0.501762
feces_lcms	Liver	NAGly 13:0/16:0	counts ~ Group + Metabolite	positive	REACTOME	REACTOME_SIGNALING_BY_EGFR	REACTOME_SIGNALING_BY_EGFR	1/12	45/7200	0.0725284	0.166815	0.12597	ENSMUSG00000028771	Ptpn12	1	17	14132	0.48571	0.519131	0.50515
feces_lcms	Liver	NAGly 13:0/16:0	counts ~ Group + Metabolite	positive	REACTOME	REACTOME_SIGNALING_BY_PDGF	REACTOME_SIGNALING_BY_PDGF	1/12	49/7200	0.0787361	0.172469	0.13024	ENSMUSG00000028771	Ptpn12	1	17	14132	0.491684	0.532135	0.520601
feces_lcms	Liver	NAGly 13:0/16:0	counts ~ Group + Metabolite	positive	REACTOME	REACTOME_HDR_THROUGH_HOMOLOGOUS_RECOMBINATION_HRR	REACTOME_HDR_THROUGH_HOMOLOGOUS_RECOMBINATION_HRR	1/12	57/7200	0.0910373	0.190351	0.143743	ENSMUSG00000059060	Rad51b	1	17	14132	0.518034	0.557949	0.543439
feces_lcms	Liver	NAGly 13:0/16:0	counts ~ Group + Metabolite	positive	REACTOME	REACTOME_PEROXISOMAL_PROTEIN_IMPORT	REACTOME_PEROXISOMAL_PROTEIN_IMPORT	1/12	62/7200	0.098649	0.197298	0.148989	ENSMUSG00000025464	Paox	1	17	14132	0.519883	0.562478	0.55293
feces_lcms	Liver	NAGly 13:0/16:0	counts ~ Group + Metabolite	positive	REACTOME	REACTOME_DEGRADATION_OF_THE_EXTRACELLULAR_MATRIX	REACTOME_DEGRADATION_OF_THE_EXTRACELLULAR_MATRIX	1/12	74/7200	0.116679	0.215536	0.162762	ENSMUSG00000109764	Klkb1	1	17	14132	0.529553	0.592082	0.581091
feces_lcms	Liver	NAGly 13:0/16:0	counts ~ Group + Metabolite	positive	REACTOME	REACTOME_SIGNALING_BY_RECEPTOR_TYROSINE_KINASES	REACTOME_SIGNALING_BY_RECEPTOR_TYROSINE_KINASES	2/12	358/7200	0.117139	0.215536	0.162762	ENSMUSG00000028771/ENSMUSG00000062960	Ptpn12/Kdr	2	17	14132	0.529553	0.592644	0.58164
feces_lcms	Liver	NAGly 13:0/16:0	counts ~ Group + Metabolite	positive	REACTOME	REACTOME_PHASE_II_CONJUGATION_OF_COMPOUNDS	REACTOME_PHASE_II_CONJUGATION_OF_COMPOUNDS	1/12	84/7200	0.131451	0.232567	0.175623	ENSMUSG00000020309	Chac2	1	17	14132	0.545589	0.60812	0.600157
feces_lcms	Liver	NAGly 13:0/16:0	counts ~ Group + Metabolite	positive	REACTOME	REACTOME_PHASE_I_FUNCTIONALIZATION_OF_COMPOUNDS	REACTOME_PHASE_I_FUNCTIONALIZATION_OF_COMPOUNDS	1/12	89/7200	0.138752	0.236392	0.178511	ENSMUSG00000025464	Paox	1	17	14132	0.560842	0.61659	0.608902
feces_lcms	Liver	NAGly 13:0/16:0	counts ~ Group + Metabolite	positive	REACTOME	REACTOME_SIGNALING_BY_VEGF	REACTOME_SIGNALING_BY_VEGF	1/12	97/7200	0.150316	0.242657	0.183242	ENSMUSG00000062960	Kdr	1	17	14132	0.566696	0.628912	0.625889
feces_lcms	Liver	NAGly 13:0/16:0	counts ~ Group + Metabolite	positive	REACTOME	REACTOME_PROTEIN_LOCALIZATION	REACTOME_PROTEIN_LOCALIZATION	1/12	99/7200	0.153185	0.242657	0.183242	ENSMUSG00000025464	Paox	1	17	14132	0.567517	0.633733	0.629474
feces_lcms	Liver	NAGly 13:0/16:0	counts ~ Group + Metabolite	positive	REACTOME	REACTOME_FACTORS_INVOLVED_IN_MEGAKARYOCYTE_DEVELOPMENT_AND_PLATELET_PRODUCTION	REACTOME_FACTORS_INVOLVED_IN_MEGAKARYOCYTE_DEVELOPMENT_AND_PLATELET_PRODUCTION	1/12	103/7200	0.158896	0.242657	0.183242	ENSMUSG00000059060	Rad51b	1	17	14132	0.568804	0.64361	0.638154
feces_lcms	Liver	NAGly 13:0/16:0	counts ~ Group + Metabolite	positive	REACTOME	REACTOME_HEMOSTASIS	REACTOME_HEMOSTASIS	2/12	445/7200	0.167192	0.242657	0.183242	ENSMUSG00000059060/ENSMUSG00000109764	Rad51b/Klkb1	2	17	14132	0.577371	0.652634	0.645301
feces_lcms	Liver	NAGly 13:0/16:0	counts ~ Group + Metabolite	positive	REACTOME	REACTOME_HOMOLOGY_DIRECTED_REPAIR	REACTOME_HOMOLOGY_DIRECTED_REPAIR	1/12	110/7200	0.168805	0.242657	0.183242	ENSMUSG00000059060	Rad51b	1	17	14132	0.577756	0.655156	0.647991
feces_lcms	Liver	NAGly 13:0/16:0	counts ~ Group + Metabolite	positive	REACTOME	REACTOME_CLASS_A_1_RHODOPSIN_LIKE_RECEPTORS	REACTOME_CLASS_A_1_RHODOPSIN_LIKE_RECEPTORS	1/12	118/7200	0.179998	0.250907	0.189472	ENSMUSG00000027762	Sucnr1	1	17	14132	0.577756	0.666799	0.660587
feces_lcms	Liver	NAGly 13:0/16:0	counts ~ Group + Metabolite	positive	REACTOME	REACTOME_RESPIRATORY_ELECTRON_TRANSPORT	REACTOME_RESPIRATORY_ELECTRON_TRANSPORT	1/12	132/7200	0.199255	0.260784	0.196931	ENSMUSG00000014606	Slc25a11	1	17	14132	0.592559	0.684251	0.680943
feces_lcms	Liver	NAGly 13:0/16:0	counts ~ Group + Metabolite	positive	REACTOME	REACTOME_TRANSPORT_OF_SMALL_MOLECULES	REACTOME_TRANSPORT_OF_SMALL_MOLECULES	2/12	498/7200	0.199521	0.260784	0.196931	ENSMUSG00000014606/ENSMUSG00000024411	Slc25a11/Aqp4	2	17	14132	0.592559	0.684678	0.68133
feces_lcms	Liver	NAGly 13:0/16:0	counts ~ Group + Metabolite	positive	REACTOME	REACTOME_DNA_DOUBLE_STRAND_BREAK_REPAIR	REACTOME_DNA_DOUBLE_STRAND_BREAK_REPAIR	1/12	138/7200	0.207381	0.260784	0.196931	ENSMUSG00000059060	Rad51b	1	17	14132	0.596933	0.69341	0.68949
feces_lcms	Liver	NAGly 13:0/16:0	counts ~ Group + Metabolite	positive	REACTOME	REACTOME_G_ALPHA_I_SIGNALLING_EVENTS	REACTOME_G_ALPHA_I_SIGNALLING_EVENTS	1/12	142/7200	0.212755	0.260784	0.196931	ENSMUSG00000027762	Sucnr1	1	17	14132	0.597819	0.695844	0.693367
feces_lcms	Liver	NAGly 13:0/16:0	counts ~ Group + Metabolite	positive	REACTOME	REACTOME_GPCR_LIGAND_BINDING	REACTOME_GPCR_LIGAND_BINDING	1/12	144/7200	0.21543	0.260784	0.196931	ENSMUSG00000027762	Sucnr1	1	17	14132	0.597819	0.696947	0.694687
feces_lcms	Liver	NAGly 13:0/16:0	counts ~ Group + Metabolite	positive	REACTOME	REACTOME_SLC_MEDIATED_TRANSMEMBRANE_TRANSPORT	REACTOME_SLC_MEDIATED_TRANSMEMBRANE_TRANSPORT	1/12	159/7200	0.235228	0.277448	0.209515	ENSMUSG00000014606	Slc25a11	1	17	14132	0.618882	0.709153	0.708762
feces_lcms	Liver	NAGly 13:0/16:0	counts ~ Group + Metabolite	positive	REACTOME	REACTOME_EXTRACELLULAR_MATRIX_ORGANIZATION	REACTOME_EXTRACELLULAR_MATRIX_ORGANIZATION	1/12	199/7200	0.285804	0.326138	0.246283	ENSMUSG00000109764	Klkb1	1	17	14132	0.656962	0.736755	0.736859
feces_lcms	Liver	NAGly 13:0/16:0	counts ~ Group + Metabolite	positive	REACTOME	REACTOME_METABOLISM_OF_AMINO_ACIDS_AND_DERIVATIVES	REACTOME_METABOLISM_OF_AMINO_ACIDS_AND_DERIVATIVES	1/12	203/7200	0.290689	0.326138	0.246283	ENSMUSG00000025464	Paox	1	17	14132	0.65766	0.739391	0.739504
feces_lcms	Liver	NAGly 13:0/16:0	counts ~ Group + Metabolite	positive	REACTOME	REACTOME_NERVOUS_SYSTEM_DEVELOPMENT	REACTOME_NERVOUS_SYSTEM_DEVELOPMENT	1/12	214/7200	0.303965	0.332914	0.2514	ENSMUSG00000020019	Ntn4	1	17	14132	0.673629	0.746926	0.747933
feces_lcms	Liver	NAGly 13:0/16:0	counts ~ Group + Metabolite	positive	REACTOME	REACTOME_AEROBIC_RESPIRATION_AND_RESPIRATORY_ELECTRON_TRANSPORT	REACTOME_AEROBIC_RESPIRATION_AND_RESPIRATORY_ELECTRON_TRANSPORT	1/12	229/7200	0.321703	0.344147	0.259882	ENSMUSG00000014606	Slc25a11	1	17	14132	0.679894	0.75543	0.758611
feces_lcms	Liver	NAGly 13:0/16:0	counts ~ Group + Metabolite	positive	REACTOME	REACTOME_DNA_REPAIR	REACTOME_DNA_REPAIR	1/12	282/7200	0.381109	0.398432	0.300875	ENSMUSG00000059060	Rad51b	1	17	14132	0.708001	0.777918	0.789863
feces_lcms	Liver	NAGly 13:0/16:0	counts ~ Group + Metabolite	positive	REACTOME	REACTOME_DEVELOPMENTAL_BIOLOGY	REACTOME_DEVELOPMENTAL_BIOLOGY	1/12	312/7200	0.412582	0.420723	0.317709	ENSMUSG00000020019	Ntn4	1	17	14132	0.722088	0.791257	0.805611
feces_lcms	Liver	NAGly 13:0/16:0	counts ~ Group + Metabolite	positive	REACTOME	REACTOME_SIGNALING_BY_GPCR	REACTOME_SIGNALING_BY_GPCR	1/12	320/7200	0.420723	0.420723	0.317709	ENSMUSG00000027762	Sucnr1	1	17	14132	0.724738	0.795743	0.809653
feces_lcms	Liver	NAGly 13:0/16:0	counts ~ Group + Metabolite	negative	HALLMARK	HALLMARK_KRAS_SIGNALING_DN	HALLMARK_KRAS_SIGNALING_DN	1/4	85/3718	0.088393	0.193927	0.193927	ENSMUSG00000026874	Hc	1	23	14132	0.378994	0.562862	0.538377
feces_lcms	Liver	NAGly 13:0/16:0	counts ~ Group + Metabolite	negative	HALLMARK	HALLMARK_ESTROGEN_RESPONSE_EARLY	HALLMARK_ESTROGEN_RESPONSE_EARLY	1/4	171/3718	0.171727	0.193927	0.193927	ENSMUSG00000041782	Lad1	1	23	14132	0.466883	0.687689	0.653491
feces_lcms	Liver	NAGly 13:0/16:0	counts ~ Group + Metabolite	negative	HALLMARK	HALLMARK_GLYCOLYSIS	HALLMARK_GLYCOLYSIS	1/4	179/3718	0.179178	0.193927	0.193927	ENSMUSG00000029992	Gfpt1	1	23	14132	0.479644	0.702092	0.659712
feces_lcms	Liver	NAGly 13:0/16:0	counts ~ Group + Metabolite	negative	HALLMARK	HALLMARK_P53_PATHWAY	HALLMARK_P53_PATHWAY	1/4	183/3718	0.182884	0.193927	0.193927	ENSMUSG00000007646	Rad51c	1	23	14132	0.482148	0.706311	0.664039
feces_lcms	Liver	NAGly 13:0/16:0	counts ~ Group + Metabolite	negative	HALLMARK	HALLMARK_E2F_TARGETS	HALLMARK_E2F_TARGETS	1/4	195/3718	0.193927	0.193927	0.193927	ENSMUSG00000007646	Rad51c	1	23	14132	0.501303	0.7281	0.676438
feces_lcms	Liver	NAGly 13:0/16:0	counts ~ Group + Metabolite	negative	REACTOME	REACTOME_O_LINKED_GLYCOSYLATION_OF_MUCINS	REACTOME_O_LINKED_GLYCOSYLATION_OF_MUCINS	2/14	36/7200	0.00213008	0.0915936	0.0852033	ENSMUSG00000022824/ENSMUSG00000037390	Muc13/Muc17	2	23	14132	0.129288	0.0811984	0.0801318
feces_lcms	Liver	NAGly 13:0/16:0	counts ~ Group + Metabolite	negative	REACTOME	REACTOME_O_LINKED_GLYCOSYLATION	REACTOME_O_LINKED_GLYCOSYLATION	2/14	87/7200	0.0119527	0.251423	0.233882	ENSMUSG00000022824/ENSMUSG00000037390	Muc13/Muc17	2	23	14132	0.336198	0.237191	0.239208
feces_lcms	Liver	NAGly 13:0/16:0	counts ~ Group + Metabolite	negative	REACTOME	REACTOME_NICOTINATE_METABOLISM	REACTOME_NICOTINATE_METABOLISM	1/14	19/7200	0.0363497	0.251423	0.233882	ENSMUSG00000045973	Slc25a51	1	23	14132	0.46177	0.392127	0.400453
feces_lcms	Liver	NAGly 13:0/16:0	counts ~ Group + Metabolite	negative	REACTOME	REACTOME_SYNTHESIS_OF_PC	REACTOME_SYNTHESIS_OF_PC	1/14	23/7200	0.0438442	0.251423	0.233882	ENSMUSG00000050860	Phospho1	1	23	14132	0.46177	0.41463	0.428871
feces_lcms	Liver	NAGly 13:0/16:0	counts ~ Group + Metabolite	negative	REACTOME	REACTOME_HOMOLOGOUS_DNA_PAIRING_AND_STRAND_EXCHANGE	REACTOME_HOMOLOGOUS_DNA_PAIRING_AND_STRAND_EXCHANGE	1/14	25/7200	0.0475711	0.251423	0.233882	ENSMUSG00000007646	Rad51c	1	23	14132	0.46177	0.429006	0.443003
feces_lcms	Liver	NAGly 13:0/16:0	counts ~ Group + Metabolite	negative	REACTOME	REACTOME_ORGANELLE_BIOGENESIS_AND_MAINTENANCE	REACTOME_ORGANELLE_BIOGENESIS_AND_MAINTENANCE	2/14	208/7200	0.0601719	0.251423	0.233882	ENSMUSG00000030323/ENSMUSG00000032558	Ift122/Nphp3	2	23	14132	0.476346	0.464446	0.477932
feces_lcms	Liver	NAGly 13:0/16:0	counts ~ Group + Metabolite	negative	REACTOME	REACTOME_RESOLUTION_OF_D_LOOP_STRUCTURES	REACTOME_RESOLUTION_OF_D_LOOP_STRUCTURES	1/14	32/7200	0.0605093	0.251423	0.233882	ENSMUSG00000007646	Rad51c	1	23	14132	0.476346	0.464446	0.478128
feces_lcms	Liver	NAGly 13:0/16:0	counts ~ Group + Metabolite	negative	REACTOME	REACTOME_RND1_GTPASE_CYCLE	REACTOME_RND1_GTPASE_CYCLE	1/14	37/7200	0.0696508	0.251423	0.233882	ENSMUSG00000022824	Muc13	1	23	14132	0.480634	0.483827	0.498387
feces_lcms	Liver	NAGly 13:0/16:0	counts ~ Group + Metabolite	negative	REACTOME	REACTOME_RND3_GTPASE_CYCLE	REACTOME_RND3_GTPASE_CYCLE	1/14	37/7200	0.0696508	0.251423	0.233882	ENSMUSG00000022824	Muc13	1	23	14132	0.480634	0.483827	0.498387
feces_lcms	Liver	NAGly 13:0/16:0	counts ~ Group + Metabolite	negative	REACTOME	REACTOME_RND2_GTPASE_CYCLE	REACTOME_RND2_GTPASE_CYCLE	1/14	38/7200	0.0714692	0.251423	0.233882	ENSMUSG00000022824	Muc13	1	23	14132	0.480634	0.487221	0.502901
feces_lcms	Liver	NAGly 13:0/16:0	counts ~ Group + Metabolite	negative	REACTOME	REACTOME_INTRAFLAGELLAR_TRANSPORT	REACTOME_INTRAFLAGELLAR_TRANSPORT	1/14	45/7200	0.0841056	0.251423	0.233882	ENSMUSG00000030323	Ift122	1	23	14132	0.513029	0.515038	0.531221
feces_lcms	Liver	NAGly 13:0/16:0	counts ~ Group + Metabolite	negative	REACTOME	REACTOME_COMPLEMENT_CASCADE	REACTOME_COMPLEMENT_CASCADE	1/14	51/7200	0.0948095	0.251423	0.233882	ENSMUSG00000026874	Hc	1	23	14132	0.523824	0.533977	0.549508
feces_lcms	Liver	NAGly 13:0/16:0	counts ~ Group + Metabolite	negative	REACTOME	REACTOME_GOLGI_ASSOCIATED_VESICLE_BIOGENESIS	REACTOME_GOLGI_ASSOCIATED_VESICLE_BIOGENESIS	1/14	52/7200	0.0965821	0.251423	0.233882	ENSMUSG00000000915	Hip1r	1	23	14132	0.523824	0.535772	0.551268
feces_lcms	Liver	NAGly 13:0/16:0	counts ~ Group + Metabolite	negative	REACTOME	REACTOME_POST_TRANSLATIONAL_MODIFICATION_SYNTHESIS_OF_GPI_ANCHORED_PROTEINS	REACTOME_POST_TRANSLATIONAL_MODIFICATION_SYNTHESIS_OF_GPI_ANCHORED_PROTEINS	1/14	52/7200	0.0965821	0.251423	0.233882	ENSMUSG00000013643	Lypd8	1	23	14132	0.523824	0.535772	0.551268
feces_lcms	Liver	NAGly 13:0/16:0	counts ~ Group + Metabolite	negative	REACTOME	REACTOME_CARGO_TRAFFICKING_TO_THE_PERICILIARY_MEMBRANE	REACTOME_CARGO_TRAFFICKING_TO_THE_PERICILIARY_MEMBRANE	1/14	55/7200	0.101881	0.251423	0.233882	ENSMUSG00000032558	Nphp3	1	23	14132	0.523824	0.542513	0.55746
feces_lcms	Liver	NAGly 13:0/16:0	counts ~ Group + Metabolite	negative	REACTOME	REACTOME_GLYCOLYSIS	REACTOME_GLYCOLYSIS	1/14	56/7200	0.103641	0.251423	0.233882	ENSMUSG00000026409	Pfkfb2	1	23	14132	0.523824	0.545578	0.560832
feces_lcms	Liver	NAGly 13:0/16:0	counts ~ Group + Metabolite	negative	REACTOME	REACTOME_HDR_THROUGH_HOMOLOGOUS_RECOMBINATION_HRR	REACTOME_HDR_THROUGH_HOMOLOGOUS_RECOMBINATION_HRR	1/14	57/7200	0.105397	0.251423	0.233882	ENSMUSG00000007646	Rad51c	1	23	14132	0.525571	0.547265	0.563949
feces_lcms	Liver	NAGly 13:0/16:0	counts ~ Group + Metabolite	negative	REACTOME	REACTOME_GLUCOSE_METABOLISM	REACTOME_GLUCOSE_METABOLISM	1/14	66/7200	0.121063	0.251423	0.233882	ENSMUSG00000026409	Pfkfb2	1	23	14132	0.533996	0.570203	0.587059
feces_lcms	Liver	NAGly 13:0/16:0	counts ~ Group + Metabolite	negative	REACTOME	REACTOME_PEPTIDE_LIGAND_BINDING_RECEPTORS	REACTOME_PEPTIDE_LIGAND_BINDING_RECEPTORS	1/14	66/7200	0.121063	0.251423	0.233882	ENSMUSG00000026874	Hc	1	23	14132	0.533996	0.570203	0.587059
feces_lcms	Liver	NAGly 13:0/16:0	counts ~ Group + Metabolite	negative	REACTOME	REACTOME_TRANS_GOLGI_NETWORK_VESICLE_BUDDING	REACTOME_TRANS_GOLGI_NETWORK_VESICLE_BUDDING	1/14	66/7200	0.121063	0.251423	0.233882	ENSMUSG00000000915	Hip1r	1	23	14132	0.533996	0.570203	0.587059
feces_lcms	Liver	NAGly 13:0/16:0	counts ~ Group + Metabolite	negative	REACTOME	REACTOME_BIOSYNTHESIS_OF_THE_N_GLYCAN_PRECURSOR_DOLICHOL_LIPID_LINKED_OLIGOSACCHARIDE_LLO_AND_TRANSFER_TO_A_NASCENT_PROTEIN	REACTOME_BIOSYNTHESIS_OF_THE_N_GLYCAN_PRECURSOR_DOLICHOL_LIPID_LINKED_OLIGOSACCHARIDE_LLO_AND_TRANSFER_TO_A_NASCENT_PROTEIN	1/14	67/7200	0.122788	0.251423	0.233882	ENSMUSG00000029992	Gfpt1	1	23	14132	0.533996	0.572636	0.589294
feces_lcms	Liver	NAGly 13:0/16:0	counts ~ Group + Metabolite	negative	REACTOME	REACTOME_HEDGEHOG_OFF_STATE	REACTOME_HEDGEHOG_OFF_STATE	1/14	87/7200	0.156632	0.306144	0.284785	ENSMUSG00000030323	Ift122	1	23	14132	0.573319	0.621682	0.634345
feces_lcms	Liver	NAGly 13:0/16:0	counts ~ Group + Metabolite	negative	REACTOME	REACTOME_GLYCEROPHOSPHOLIPID_BIOSYNTHESIS	REACTOME_GLYCEROPHOSPHOLIPID_BIOSYNTHESIS	1/14	94/7200	0.168188	0.310129	0.288492	ENSMUSG00000050860	Phospho1	1	23	14132	0.579457	0.632502	0.646862
feces_lcms	Liver	NAGly 13:0/16:0	counts ~ Group + Metabolite	negative	REACTOME	REACTOME_METABOLISM_OF_WATER_SOLUBLE_VITAMINS_AND_COFACTORS	REACTOME_METABOLISM_OF_WATER_SOLUBLE_VITAMINS_AND_COFACTORS	1/14	97/7200	0.173095	0.310129	0.288492	ENSMUSG00000045973	Slc25a51	1	23	14132	0.579457	0.639832	0.654969
feces_lcms	Liver	NAGly 13:0/16:0	counts ~ Group + Metabolite	negative	REACTOME	REACTOME_FACTORS_INVOLVED_IN_MEGAKARYOCYTE_DEVELOPMENT_AND_PLATELET_PRODUCTION	REACTOME_FACTORS_INVOLVED_IN_MEGAKARYOCYTE_DEVELOPMENT_AND_PLATELET_PRODUCTION	1/14	103/7200	0.18283	0.314467	0.292528	ENSMUSG00000007646	Rad51c	1	23	14132	0.589271	0.650085	0.664036
feces_lcms	Liver	NAGly 13:0/16:0	counts ~ Group + Metabolite	negative	REACTOME	REACTOME_HOMOLOGY_DIRECTED_REPAIR	REACTOME_HOMOLOGY_DIRECTED_REPAIR	1/14	110/7200	0.194052	0.317435	0.295288	ENSMUSG00000007646	Rad51c	1	23	14132	0.590904	0.662189	0.676464
feces_lcms	Liver	NAGly 13:0/16:0	counts ~ Group + Metabolite	negative	REACTOME	REACTOME_SIGNALING_BY_HEDGEHOG	REACTOME_SIGNALING_BY_HEDGEHOG	1/14	117/7200	0.205131	0.317435	0.295288	ENSMUSG00000030323	Ift122	1	23	14132	0.601061	0.674309	0.68819
feces_lcms	Liver	NAGly 13:0/16:0	counts ~ Group + Metabolite	negative	REACTOME	REACTOME_CLASS_A_1_RHODOPSIN_LIKE_RECEPTORS	REACTOME_CLASS_A_1_RHODOPSIN_LIKE_RECEPTORS	1/14	118/7200	0.206702	0.317435	0.295288	ENSMUSG00000026874	Hc	1	23	14132	0.601061	0.675714	0.689195
feces_lcms	Liver	NAGly 13:0/16:0	counts ~ Group + Metabolite	negative	REACTOME	REACTOME_CLATHRIN_MEDIATED_ENDOCYTOSIS	REACTOME_CLATHRIN_MEDIATED_ENDOCYTOSIS	1/14	126/7200	0.219167	0.324972	0.3023	ENSMUSG00000000915	Hip1r	1	23	14132	0.602934	0.684998	0.698362
feces_lcms	Liver	NAGly 13:0/16:0	counts ~ Group + Metabolite	negative	REACTOME	REACTOME_DNA_DOUBLE_STRAND_BREAK_REPAIR	REACTOME_DNA_DOUBLE_STRAND_BREAK_REPAIR	1/14	138/7200	0.237525	0.331305	0.308191	ENSMUSG00000007646	Rad51c	1	23	14132	0.613504	0.699222	0.709997
feces_lcms	Liver	NAGly 13:0/16:0	counts ~ Group + Metabolite	negative	REACTOME	REACTOME_G_ALPHA_I_SIGNALLING_EVENTS	REACTOME_G_ALPHA_I_SIGNALLING_EVENTS	1/14	142/7200	0.243555	0.331305	0.308191	ENSMUSG00000026874	Hc	1	23	14132	0.61666	0.703842	0.713343
feces_lcms	Liver	NAGly 13:0/16:0	counts ~ Group + Metabolite	negative	REACTOME	REACTOME_GPCR_LIGAND_BINDING	REACTOME_GPCR_LIGAND_BINDING	1/14	144/7200	0.246553	0.331305	0.308191	ENSMUSG00000026874	Hc	1	23	14132	0.61666	0.705193	0.715591
feces_lcms	Liver	NAGly 13:0/16:0	counts ~ Group + Metabolite	negative	REACTOME	REACTOME_METABOLISM_OF_VITAMINS_AND_COFACTORS	REACTOME_METABOLISM_OF_VITAMINS_AND_COFACTORS	1/14	164/7200	0.275933	0.350797	0.326322	ENSMUSG00000045973	Slc25a51	1	23	14132	0.639683	0.718299	0.729857
feces_lcms	Liver	NAGly 13:0/16:0	counts ~ Group + Metabolite	negative	REACTOME	REACTOME_PHOSPHOLIPID_METABOLISM	REACTOME_PHOSPHOLIPID_METABOLISM	1/14	165/7200	0.277374	0.350797	0.326322	ENSMUSG00000050860	Phospho1	1	23	14132	0.640505	0.718431	0.729857
feces_lcms	Liver	NAGly 13:0/16:0	counts ~ Group + Metabolite	negative	REACTOME	REACTOME_NEDDYLATION	REACTOME_NEDDYLATION	1/14	192/7200	0.315282	0.387346	0.360322	ENSMUSG00000052557	Gan	1	23	14132	0.673145	0.743614	0.754852
feces_lcms	Liver	NAGly 13:0/16:0	counts ~ Group + Metabolite	negative	REACTOME	REACTOME_METABOLISM_OF_CARBOHYDRATES_AND_CARBOHYDRATE_DERIVATIVES	REACTOME_METABOLISM_OF_CARBOHYDRATES_AND_CARBOHYDRATE_DERIVATIVES	1/14	225/7200	0.359105	0.428931	0.399006	ENSMUSG00000026409	Pfkfb2	1	23	14132	0.714365	0.769804	0.777301
feces_lcms	Liver	NAGly 13:0/16:0	counts ~ Group + Metabolite	negative	REACTOME	REACTOME_ASPARAGINE_N_LINKED_GLYCOSYLATION	REACTOME_ASPARAGINE_N_LINKED_GLYCOSYLATION	1/14	233/7200	0.369329	0.429221	0.399275	ENSMUSG00000029992	Gfpt1	1	23	14132	0.723088	0.778285	0.784317
feces_lcms	Liver	NAGly 13:0/16:0	counts ~ Group + Metabolite	negative	REACTOME	REACTOME_ANTIGEN_PROCESSING_UBIQUITINATION_PROTEASOME_DEGRADATION	REACTOME_ANTIGEN_PROCESSING_UBIQUITINATION_PROTEASOME_DEGRADATION	1/14	259/7200	0.401521	0.454353	0.422654	ENSMUSG00000052557	Gan	1	23	14132	0.744895	0.797643	0.798948
feces_lcms	Liver	NAGly 13:0/16:0	counts ~ Group + Metabolite	negative	REACTOME	REACTOME_DNA_REPAIR	REACTOME_DNA_REPAIR	1/14	282/7200	0.42872	0.472692	0.439713	ENSMUSG00000007646	Rad51c	1	23	14132	0.759669	0.814727	0.81525
feces_lcms	Liver	NAGly 13:0/16:0	counts ~ Group + Metabolite	negative	REACTOME	REACTOME_CLASS_I_MHC_MEDIATED_ANTIGEN_PROCESSING_PRESENTATION	REACTOME_CLASS_I_MHC_MEDIATED_ANTIGEN_PROCESSING_PRESENTATION	1/14	300/7200	0.449201	0.482891	0.449201	ENSMUSG00000052557	Gan	1	23	14132	0.771529	0.823365	0.824996
feces_lcms	Liver	NAGly 13:0/16:0	counts ~ Group + Metabolite	negative	REACTOME	REACTOME_SIGNALING_BY_GPCR	REACTOME_SIGNALING_BY_GPCR	1/14	320/7200	0.471156	0.494139	0.459664	ENSMUSG00000026874	Hc	1	23	14132	0.784908	0.833515	0.836092
feces_lcms	Liver	NAGly 13:0/16:0	counts ~ Group + Metabolite	negative	REACTOME	REACTOME_RHO_GTPASE_CYCLE	REACTOME_RHO_GTPASE_CYCLE	1/14	382/7200	0.534162	0.54688	0.508726	ENSMUSG00000022824	Muc13	1	23	14132	0.839075	0.862853	0.866362
feces_lcms	Liver	NAGly 13:0/16:0	counts ~ Group + Metabolite	negative	REACTOME	REACTOME_HEMOSTASIS	REACTOME_HEMOSTASIS	1/14	445/7200	0.590986	0.590986	0.549755	ENSMUSG00000007646	Rad51c	1	23	14132	0.872101	0.884469	0.888614
feces_lcms	Liver	NAGly 14:0/16:0	counts ~ Group + Metabolite	negative	HALLMARK	HALLMARK_P53_PATHWAY	HALLMARK_P53_PATHWAY	2/3	183/3718	0.00699528	0.0436028	0.0375526	ENSMUSG00000007646/ENSMUSG00000023067	Rad51c/Cdkn1a	2	11	14132	0.0886773	0.146734	0.174598
feces_lcms	Liver	NAGly 14:0/16:0	counts ~ Group + Metabolite	negative	HALLMARK	HALLMARK_E2F_TARGETS	HALLMARK_E2F_TARGETS	2/3	195/3718	0.00792778	0.0436028	0.0375526	ENSMUSG00000007646/ENSMUSG00000023067	Rad51c/Cdkn1a	2	11	14132	0.0919623	0.155208	0.18745
feces_lcms	Liver	NAGly 14:0/16:0	counts ~ Group + Metabolite	negative	HALLMARK	HALLMARK_PI3K_AKT_MTOR_SIGNALING	HALLMARK_PI3K_AKT_MTOR_SIGNALING	1/3	97/3718	0.0762637	0.149997	0.129184	ENSMUSG00000023067	Cdkn1a	1	11	14132	0.358645	0.550724	0.514604
feces_lcms	Liver	NAGly 14:0/16:0	counts ~ Group + Metabolite	negative	HALLMARK	HALLMARK_MYOGENESIS	HALLMARK_MYOGENESIS	1/3	145/3718	0.112524	0.149997	0.129184	ENSMUSG00000023067	Cdkn1a	1	11	14132	0.41507	0.600805	0.574855
feces_lcms	Liver	NAGly 14:0/16:0	counts ~ Group + Metabolite	negative	HALLMARK	HALLMARK_APOPTOSIS	HALLMARK_APOPTOSIS	1/3	151/3718	0.116989	0.149997	0.129184	ENSMUSG00000023067	Cdkn1a	1	11	14132	0.41507	0.609848	0.58164
feces_lcms	Liver	NAGly 14:0/16:0	counts ~ Group + Metabolite	negative	HALLMARK	HALLMARK_INFLAMMATORY_RESPONSE	HALLMARK_INFLAMMATORY_RESPONSE	1/3	153/3718	0.118473	0.149997	0.129184	ENSMUSG00000023067	Cdkn1a	1	11	14132	0.41507	0.609848	0.583327
feces_lcms	Liver	NAGly 14:0/16:0	counts ~ Group + Metabolite	negative	HALLMARK	HALLMARK_APICAL_JUNCTION	HALLMARK_APICAL_JUNCTION	1/3	167/3718	0.128821	0.149997	0.129184	ENSMUSG00000026442	Nfasc	1	11	14132	0.41507	0.609848	0.597245
feces_lcms	Liver	NAGly 14:0/16:0	counts ~ Group + Metabolite	negative	HALLMARK	HALLMARK_HYPOXIA	HALLMARK_HYPOXIA	1/3	176/3718	0.13543	0.149997	0.129184	ENSMUSG00000023067	Cdkn1a	1	11	14132	0.41507	0.609848	0.607261
feces_lcms	Liver	NAGly 14:0/16:0	counts ~ Group + Metabolite	negative	HALLMARK	HALLMARK_TNFA_SIGNALING_VIA_NFKB	HALLMARK_TNFA_SIGNALING_VIA_NFKB	1/3	177/3718	0.136162	0.149997	0.129184	ENSMUSG00000023067	Cdkn1a	1	11	14132	0.41507	0.609848	0.607261
feces_lcms	Liver	NAGly 14:0/16:0	counts ~ Group + Metabolite	negative	HALLMARK	HALLMARK_INTERFERON_GAMMA_RESPONSE	HALLMARK_INTERFERON_GAMMA_RESPONSE	1/3	180/3718	0.138357	0.149997	0.129184	ENSMUSG00000023067	Cdkn1a	1	11	14132	0.41507	0.611514	0.608634
feces_lcms	Liver	NAGly 14:0/16:0	counts ~ Group + Metabolite	negative	HALLMARK	HALLMARK_MTORC1_SIGNALING	HALLMARK_MTORC1_SIGNALING	1/3	196/3718	0.149997	0.149997	0.129184	ENSMUSG00000023067	Cdkn1a	1	11	14132	0.43939	0.635324	0.625889
feces_lcms	Liver	NAGly 14:0/16:0	counts ~ Group + Metabolite	negative	REACTOME	REACTOME_O_LINKED_GLYCOSYLATION_OF_MUCINS	REACTOME_O_LINKED_GLYCOSYLATION_OF_MUCINS	2/8	36/7200	0.0006679	0.0300555	0.0217946	ENSMUSG00000022824/ENSMUSG00000037390	Muc13/Muc17	2	11	14132	0.0522368	0.0342996	0.0344184
feces_lcms	Liver	NAGly 14:0/16:0	counts ~ Group + Metabolite	negative	REACTOME	REACTOME_O_LINKED_GLYCOSYLATION	REACTOME_O_LINKED_GLYCOSYLATION	2/8	87/7200	0.00385498	0.086737	0.062897	ENSMUSG00000022824/ENSMUSG00000037390	Muc13/Muc17	2	11	14132	0.173591	0.120097	0.120252
feces_lcms	Liver	NAGly 14:0/16:0	counts ~ Group + Metabolite	negative	REACTOME	REACTOME_NICOTINATE_METABOLISM	REACTOME_NICOTINATE_METABOLISM	1/8	19/7200	0.0209272	0.136799	0.0991994	ENSMUSG00000045973	Slc25a51	1	11	14132	0.425998	0.317886	0.318286
feces_lcms	Liver	NAGly 14:0/16:0	counts ~ Group + Metabolite	negative	REACTOME	REACTOME_HOMOLOGOUS_DNA_PAIRING_AND_STRAND_EXCHANGE	REACTOME_HOMOLOGOUS_DNA_PAIRING_AND_STRAND_EXCHANGE	1/8	25/7200	0.0274557	0.136799	0.0991994	ENSMUSG00000007646	Rad51c	1	11	14132	0.458418	0.355568	0.360964
feces_lcms	Liver	NAGly 14:0/16:0	counts ~ Group + Metabolite	negative	REACTOME	REACTOME_RESOLUTION_OF_D_LOOP_STRUCTURES	REACTOME_RESOLUTION_OF_D_LOOP_STRUCTURES	1/8	32/7200	0.0350241	0.136799	0.0991994	ENSMUSG00000007646	Rad51c	1	11	14132	0.46177	0.387802	0.396418
feces_lcms	Liver	NAGly 14:0/16:0	counts ~ Group + Metabolite	negative	REACTOME	REACTOME_TP53_REGULATES_TRANSCRIPTION_OF_CELL_CYCLE_GENES	REACTOME_TP53_REGULATES_TRANSCRIPTION_OF_CELL_CYCLE_GENES	1/8	32/7200	0.0350241	0.136799	0.0991994	ENSMUSG00000023067	Cdkn1a	1	11	14132	0.46177	0.387802	0.396418
feces_lcms	Liver	NAGly 14:0/16:0	counts ~ Group + Metabolite	negative	REACTOME	REACTOME_RND1_GTPASE_CYCLE	REACTOME_RND1_GTPASE_CYCLE	1/8	37/7200	0.0403985	0.136799	0.0991994	ENSMUSG00000022824	Muc13	1	11	14132	0.46177	0.406724	0.417857
feces_lcms	Liver	NAGly 14:0/16:0	counts ~ Group + Metabolite	negative	REACTOME	REACTOME_RND3_GTPASE_CYCLE	REACTOME_RND3_GTPASE_CYCLE	1/8	37/7200	0.0403985	0.136799	0.0991994	ENSMUSG00000022824	Muc13	1	11	14132	0.46177	0.406724	0.417857
feces_lcms	Liver	NAGly 14:0/16:0	counts ~ Group + Metabolite	negative	REACTOME	REACTOME_RND2_GTPASE_CYCLE	REACTOME_RND2_GTPASE_CYCLE	1/8	38/7200	0.0414703	0.136799	0.0991994	ENSMUSG00000022824	Muc13	1	11	14132	0.46177	0.412642	0.423129
feces_lcms	Liver	NAGly 14:0/16:0	counts ~ Group + Metabolite	negative	REACTOME	REACTOME_SENESCENCE_ASSOCIATED_SECRETORY_PHENOTYPE_SASP	REACTOME_SENESCENCE_ASSOCIATED_SECRETORY_PHENOTYPE_SASP	1/8	39/7200	0.0425409	0.136799	0.0991994	ENSMUSG00000023067	Cdkn1a	1	11	14132	0.46177	0.413111	0.426603
feces_lcms	Liver	NAGly 14:0/16:0	counts ~ Group + Metabolite	negative	REACTOME	REACTOME_DEVELOPMENTAL_BIOLOGY	REACTOME_DEVELOPMENTAL_BIOLOGY	2/8	312/7200	0.0440813	0.136799	0.0991994	ENSMUSG00000023067/ENSMUSG00000026442	Cdkn1a/Nfasc	2	11	14132	0.46177	0.415253	0.429916
feces_lcms	Liver	NAGly 14:0/16:0	counts ~ Group + Metabolite	negative	REACTOME	REACTOME_DNA_DAMAGE_TELOMERE_STRESS_INDUCED_SENESCENCE	REACTOME_DNA_DAMAGE_TELOMERE_STRESS_INDUCED_SENESCENCE	1/8	42/7200	0.0457467	0.136799	0.0991994	ENSMUSG00000023067	Cdkn1a	1	11	14132	0.46177	0.422932	0.435988
feces_lcms	Liver	NAGly 14:0/16:0	counts ~ Group + Metabolite	negative	REACTOME	REACTOME_CYCLIN_D_ASSOCIATED_EVENTS_IN_G1	REACTOME_CYCLIN_D_ASSOCIATED_EVENTS_IN_G1	1/8	44/7200	0.0478787	0.136799	0.0991994	ENSMUSG00000023067	Cdkn1a	1	11	14132	0.46177	0.429857	0.443546
feces_lcms	Liver	NAGly 14:0/16:0	counts ~ Group + Metabolite	negative	REACTOME	REACTOME_INTRAFLAGELLAR_TRANSPORT	REACTOME_INTRAFLAGELLAR_TRANSPORT	1/8	45/7200	0.0489431	0.136799	0.0991994	ENSMUSG00000030323	Ift122	1	11	14132	0.46177	0.432193	0.445266
feces_lcms	Liver	NAGly 14:0/16:0	counts ~ Group + Metabolite	negative	REACTOME	REACTOME_SCF_SKP2_MEDIATED_DEGRADATION_OF_P27_P21	REACTOME_SCF_SKP2_MEDIATED_DEGRADATION_OF_P27_P21	1/8	49/7200	0.0531904	0.136799	0.0991994	ENSMUSG00000023067	Cdkn1a	1	11	14132	0.46933	0.444792	0.459895
feces_lcms	Liver	NAGly 14:0/16:0	counts ~ Group + Metabolite	negative	REACTOME	REACTOME_P53_DEPENDENT_G1_DNA_DAMAGE_RESPONSE	REACTOME_P53_DEPENDENT_G1_DNA_DAMAGE_RESPONSE	1/8	50/7200	0.0542496	0.136799	0.0991994	ENSMUSG00000023067	Cdkn1a	1	11	14132	0.46933	0.4474	0.462541
feces_lcms	Liver	NAGly 14:0/16:0	counts ~ Group + Metabolite	negative	REACTOME	REACTOME_POST_TRANSLATIONAL_MODIFICATION_SYNTHESIS_OF_GPI_ANCHORED_PROTEINS	REACTOME_POST_TRANSLATIONAL_MODIFICATION_SYNTHESIS_OF_GPI_ANCHORED_PROTEINS	1/8	52/7200	0.0563649	0.136799	0.0991994	ENSMUSG00000013643	Lypd8	1	11	14132	0.47376	0.453669	0.467587
feces_lcms	Liver	NAGly 14:0/16:0	counts ~ Group + Metabolite	negative	REACTOME	REACTOME_L1CAM_INTERACTIONS	REACTOME_L1CAM_INTERACTIONS	1/8	56/7200	0.0605831	0.136799	0.0991994	ENSMUSG00000026442	Nfasc	1	11	14132	0.476346	0.464446	0.478194
feces_lcms	Liver	NAGly 14:0/16:0	counts ~ Group + Metabolite	negative	REACTOME	REACTOME_HDR_THROUGH_HOMOLOGOUS_RECOMBINATION_HRR	REACTOME_HDR_THROUGH_HOMOLOGOUS_RECOMBINATION_HRR	1/8	57/7200	0.0616351	0.136799	0.0991994	ENSMUSG00000007646	Rad51c	1	11	14132	0.479528	0.467378	0.480362
feces_lcms	Liver	NAGly 14:0/16:0	counts ~ Group + Metabolite	negative	REACTOME	REACTOME_THE_ROLE_OF_GTSE1_IN_G2_M_PROGRESSION_AFTER_G2_CHECKPOINT	REACTOME_THE_ROLE_OF_GTSE1_IN_G2_M_PROGRESSION_AFTER_G2_CHECKPOINT	1/8	57/7200	0.0616351	0.136799	0.0991994	ENSMUSG00000023067	Cdkn1a	1	11	14132	0.479528	0.467378	0.480362
feces_lcms	Liver	NAGly 14:0/16:0	counts ~ Group + Metabolite	negative	REACTOME	REACTOME_CYCLIN_A_CDK2_ASSOCIATED_EVENTS_AT_S_PHASE_ENTRY	REACTOME_CYCLIN_A_CDK2_ASSOCIATED_EVENTS_AT_S_PHASE_ENTRY	1/8	61/7200	0.0658327	0.136799	0.0991994	ENSMUSG00000023067	Cdkn1a	1	11	14132	0.480634	0.476079	0.49047
feces_lcms	Liver	NAGly 14:0/16:0	counts ~ Group + Metabolite	negative	REACTOME	REACTOME_G1_S_DNA_DAMAGE_CHECKPOINTS	REACTOME_G1_S_DNA_DAMAGE_CHECKPOINTS	1/8	62/7200	0.0668796	0.136799	0.0991994	ENSMUSG00000023067	Cdkn1a	1	11	14132	0.480634	0.478787	0.493484
feces_lcms	Liver	NAGly 14:0/16:0	counts ~ Group + Metabolite	negative	REACTOME	REACTOME_HEDGEHOG_OFF_STATE	REACTOME_HEDGEHOG_OFF_STATE	1/8	87/7200	0.092719	0.181407	0.131546	ENSMUSG00000030323	Ift122	1	11	14132	0.523824	0.527273	0.546498
feces_lcms	Liver	NAGly 14:0/16:0	counts ~ Group + Metabolite	negative	REACTOME	REACTOME_G1_S_TRANSITION	REACTOME_G1_S_TRANSITION	1/8	94/7200	0.0998409	0.185181	0.134283	ENSMUSG00000023067	Cdkn1a	1	11	14132	0.523824	0.539468	0.553401
feces_lcms	Liver	NAGly 14:0/16:0	counts ~ Group + Metabolite	negative	REACTOME	REACTOME_METABOLISM_OF_WATER_SOLUBLE_VITAMINS_AND_COFACTORS	REACTOME_METABOLISM_OF_WATER_SOLUBLE_VITAMINS_AND_COFACTORS	1/8	97/7200	0.102878	0.185181	0.134283	ENSMUSG00000045973	Slc25a51	1	11	14132	0.523824	0.54552	0.559863
feces_lcms	Liver	NAGly 14:0/16:0	counts ~ Group + Metabolite	negative	REACTOME	REACTOME_FACTORS_INVOLVED_IN_MEGAKARYOCYTE_DEVELOPMENT_AND_PLATELET_PRODUCTION	REACTOME_FACTORS_INVOLVED_IN_MEGAKARYOCYTE_DEVELOPMENT_AND_PLATELET_PRODUCTION	1/8	103/7200	0.108926	0.186326	0.135113	ENSMUSG00000007646	Rad51c	1	11	14132	0.532292	0.553841	0.570324
feces_lcms	Liver	NAGly 14:0/16:0	counts ~ Group + Metabolite	negative	REACTOME	REACTOME_CELLULAR_SENESCENCE	REACTOME_CELLULAR_SENESCENCE	1/8	107/7200	0.112938	0.186326	0.135113	ENSMUSG00000023067	Cdkn1a	1	11	14132	0.533996	0.556457	0.574929
feces_lcms	Liver	NAGly 14:0/16:0	counts ~ Group + Metabolite	negative	REACTOME	REACTOME_HOMOLOGY_DIRECTED_REPAIR	REACTOME_HOMOLOGY_DIRECTED_REPAIR	1/8	110/7200	0.115936	0.186326	0.135113	ENSMUSG00000007646	Rad51c	1	11	14132	0.533996	0.562736	0.580492
feces_lcms	Liver	NAGly 14:0/16:0	counts ~ Group + Metabolite	negative	REACTOME	REACTOME_SIGNALING_BY_HEDGEHOG	REACTOME_SIGNALING_BY_HEDGEHOG	1/8	117/7200	0.122898	0.187318	0.135833	ENSMUSG00000030323	Ift122	1	11	14132	0.533996	0.57271	0.589488
feces_lcms	Liver	NAGly 14:0/16:0	counts ~ Group + Metabolite	negative	REACTOME	REACTOME_MITOTIC_G1_PHASE_AND_G1_S_TRANSITION	REACTOME_MITOTIC_G1_PHASE_AND_G1_S_TRANSITION	1/8	119/7200	0.124878	0.187318	0.135833	ENSMUSG00000023067	Cdkn1a	1	11	14132	0.536328	0.575831	0.592146
feces_lcms	Liver	NAGly 14:0/16:0	counts ~ Group + Metabolite	negative	REACTOME	REACTOME_S_PHASE	REACTOME_S_PHASE	1/8	133/7200	0.138632	0.201239	0.145928	ENSMUSG00000023067	Cdkn1a	1	11	14132	0.561326	0.596863	0.608736
feces_lcms	Liver	NAGly 14:0/16:0	counts ~ Group + Metabolite	negative	REACTOME	REACTOME_DNA_DOUBLE_STRAND_BREAK_REPAIR	REACTOME_DNA_DOUBLE_STRAND_BREAK_REPAIR	1/8	138/7200	0.143497	0.201793	0.14633	ENSMUSG00000007646	Rad51c	1	11	14132	0.56995	0.604593	0.616325
feces_lcms	Liver	NAGly 14:0/16:0	counts ~ Group + Metabolite	negative	REACTOME	REACTOME_METABOLISM_OF_VITAMINS_AND_COFACTORS	REACTOME_METABOLISM_OF_VITAMINS_AND_COFACTORS	1/8	164/7200	0.168414	0.226651	0.164355	ENSMUSG00000045973	Slc25a51	1	11	14132	0.579457	0.63275	0.647057
feces_lcms	Liver	NAGly 14:0/16:0	counts ~ Group + Metabolite	negative	REACTOME	REACTOME_MITOTIC_G2_G2_M_PHASES	REACTOME_MITOTIC_G2_G2_M_PHASES	1/8	167/7200	0.171248	0.226651	0.164355	ENSMUSG00000023067	Cdkn1a	1	11	14132	0.579457	0.63815	0.65279
feces_lcms	Liver	NAGly 14:0/16:0	counts ~ Group + Metabolite	negative	REACTOME	REACTOME_ORGANELLE_BIOGENESIS_AND_MAINTENANCE	REACTOME_ORGANELLE_BIOGENESIS_AND_MAINTENANCE	1/8	208/7200	0.209137	0.268191	0.194478	ENSMUSG00000030323	Ift122	1	11	14132	0.601061	0.676907	0.691288
feces_lcms	Liver	NAGly 14:0/16:0	counts ~ Group + Metabolite	negative	REACTOME	REACTOME_NERVOUS_SYSTEM_DEVELOPMENT	REACTOME_NERVOUS_SYSTEM_DEVELOPMENT	1/8	214/7200	0.214553	0.268191	0.194478	ENSMUSG00000026442	Nfasc	1	11	14132	0.602934	0.681786	0.694258
feces_lcms	Liver	NAGly 14:0/16:0	counts ~ Group + Metabolite	negative	REACTOME	REACTOME_INTRACELLULAR_SIGNALING_BY_SECOND_MESSENGERS	REACTOME_INTRACELLULAR_SIGNALING_BY_SECOND_MESSENGERS	1/8	224/7200	0.223507	0.271833	0.197119	ENSMUSG00000023067	Cdkn1a	1	11	14132	0.605564	0.686115	0.700101
feces_lcms	Liver	NAGly 14:0/16:0	counts ~ Group + Metabolite	negative	REACTOME	REACTOME_CELL_CYCLE_CHECKPOINTS	REACTOME_CELL_CYCLE_CHECKPOINTS	1/8	254/7200	0.249836	0.295858	0.21454	ENSMUSG00000023067	Cdkn1a	1	11	14132	0.621411	0.706405	0.717391
feces_lcms	Liver	NAGly 14:0/16:0	counts ~ Group + Metabolite	negative	REACTOME	REACTOME_DNA_REPAIR	REACTOME_DNA_REPAIR	1/8	282/7200	0.273701	0.307913	0.223282	ENSMUSG00000007646	Rad51c	1	11	14132	0.638657	0.718299	0.729857
feces_lcms	Liver	NAGly 14:0/16:0	counts ~ Group + Metabolite	negative	REACTOME	REACTOME_TRANSCRIPTIONAL_REGULATION_BY_TP53	REACTOME_TRANSCRIPTIONAL_REGULATION_BY_TP53	1/8	282/7200	0.273701	0.307913	0.223282	ENSMUSG00000023067	Cdkn1a	1	11	14132	0.638657	0.718299	0.729857
feces_lcms	Liver	NAGly 14:0/16:0	counts ~ Group + Metabolite	negative	REACTOME	REACTOME_RHO_GTPASE_CYCLE	REACTOME_RHO_GTPASE_CYCLE	1/8	382/7200	0.3536	0.388098	0.281428	ENSMUSG00000022824	Muc13	1	11	14132	0.708052	0.767591	0.775414
feces_lcms	Liver	NAGly 14:0/16:0	counts ~ Group + Metabolite	negative	REACTOME	REACTOME_NEUTROPHIL_DEGRANULATION	REACTOME_NEUTROPHIL_DEGRANULATION	1/8	414/7200	0.377488	0.404451	0.293286	ENSMUSG00000026442	Nfasc	1	11	14132	0.723185	0.782271	0.787357
feces_lcms	Liver	NAGly 14:0/16:0	counts ~ Group + Metabolite	negative	REACTOME	REACTOME_HEMOSTASIS	REACTOME_HEMOSTASIS	1/8	445/7200	0.399889	0.418368	0.303378	ENSMUSG00000007646	Rad51c	1	11	14132	0.742794	0.796204	0.798159
feces_lcms	Liver	NAGly 14:0/16:0	counts ~ Group + Metabolite	negative	REACTOME	REACTOME_CELL_CYCLE_MITOTIC	REACTOME_CELL_CYCLE_MITOTIC	1/8	458/7200	0.409071	0.418368	0.303378	ENSMUSG00000023067	Cdkn1a	1	11	14132	0.749519	0.803069	0.803755
feces_lcms	Liver	NAGly 14:0/16:0	counts ~ Group + Metabolite	negative	REACTOME	REACTOME_CELLULAR_RESPONSES_TO_STIMULI	REACTOME_CELLULAR_RESPONSES_TO_STIMULI	1/8	496/7200	0.43521	0.43521	0.315591	ENSMUSG00000023067	Cdkn1a	1	11	14132	0.766258	0.817818	0.817995
feces_lcms	Liver	Proline	counts ~ Group + Metabolite	positive	HALLMARK	HALLMARK_UNFOLDED_PROTEIN_RESPONSE	HALLMARK_UNFOLDED_PROTEIN_RESPONSE	15/201	109/3718	0.00064421	0.0309221	0.0278028	ENSMUSG00000005667/ENSMUSG00000006740/ENSMUSG00000016018/ENSMUSG00000020946/ENSMUSG00000021427/ENSMUSG00000021629/ENSMUSG00000021831/ENSMUSG00000022136/ENSMUSG00000026663/ENSMUSG00000027575/ENSMUSG00000031403/ENSMUSG00000032042/ENSMUSG00000032115/ENSMUSG00000045302/ENSMUSG00000053289	Mthfd2/Kif5b/Mtrex/Gosr2/Ssr1/Slc30a5/Ero1a/Dnajc3/Atf6/Arfgap1/Dkc1/Srpra/Hyou1/Preb/Ddx10	15	683	14132	0.0257573	0.0322484	0.0334276
feces_lcms	Liver	Proline	counts ~ Group + Metabolite	positive	HALLMARK	HALLMARK_INTERFERON_GAMMA_RESPONSE	HALLMARK_INTERFERON_GAMMA_RESPONSE	19/201	180/3718	0.00338065	0.0811357	0.0729509	ENSMUSG00000000275/ENSMUSG00000004040/ENSMUSG00000005667/ENSMUSG00000020641/ENSMUSG00000021266/ENSMUSG00000024079/ENSMUSG00000026848/ENSMUSG00000027514/ENSMUSG00000027540/ENSMUSG00000027951/ENSMUSG00000029798/ENSMUSG00000030681/ENSMUSG00000032939/ENSMUSG00000034422/ENSMUSG00000038871/ENSMUSG00000039501/ENSMUSG00000041827/ENSMUSG00000049401/ENSMUSG00000070327	Trim25/Stat3/Mthfd2/Rsad2/Wars1/Eif2ak2/Tor1b/Zbp1/Ptpn1/Adar/Herc6/Mvp/Nup93/Parp14/Bpgm/Znfx1/Oasl1/Ogfr/Rnf213	19	683	14132	0.0766281	0.0975233	0.109278
feces_lcms	Liver	Proline	counts ~ Group + Metabolite	positive	HALLMARK	HALLMARK_MTORC1_SIGNALING	HALLMARK_MTORC1_SIGNALING	19/201	196/3718	0.00855008	0.136801	0.123001	ENSMUSG00000002870/ENSMUSG00000005667/ENSMUSG00000006599/ENSMUSG00000020250/ENSMUSG00000020361/ENSMUSG00000020532/ENSMUSG00000021266/ENSMUSG00000021427/ENSMUSG00000021831/ENSMUSG00000024360/ENSMUSG00000028698/ENSMUSG00000028953/ENSMUSG00000029407/ENSMUSG00000029591/ENSMUSG00000032897/ENSMUSG00000033813/ENSMUSG00000034926/ENSMUSG00000063229/ENSMUSG00000078652	Mcm2/Mthfd2/Gtf2h1/Txnrd1/Hspa4/Acaca/Wars1/Ssr1/Ero1a/Etf1/Pik3r3/Abcf2/Uso1/Ung/Nfyc/Tcea1/Dhcr24/Ldha/Psme3	19	683	14132	0.145351	0.186567	0.196516
feces_lcms	Liver	Proline	counts ~ Group + Metabolite	positive	HALLMARK	HALLMARK_MYC_TARGETS_V1	HALLMARK_MYC_TARGETS_V1	18/201	193/3718	0.0151463	0.173966	0.156417	ENSMUSG00000001785/ENSMUSG00000002870/ENSMUSG00000020075/ENSMUSG00000022234/ENSMUSG00000024360/ENSMUSG00000026037/ENSMUSG00000026229/ENSMUSG00000028330/ENSMUSG00000028633/ENSMUSG00000029147/ENSMUSG00000032423/ENSMUSG00000033732/ENSMUSG00000035960/ENSMUSG00000038482/ENSMUSG00000039067/ENSMUSG00000058355/ENSMUSG00000058799/ENSMUSG00000063229	Pwp1/Mcm2/Ddx21/Cct5/Etf1/Orc2/Psmd1/Ncbp1/Ctps1/Ppm1g/Syncrip/Sf3b3/Apex1/Tfdp1/Psmd7/Abce1/Nap1l1/Ldha	18	683	14132	0.192417	0.24075	0.269312
feces_lcms	Liver	Proline	counts ~ Group + Metabolite	positive	HALLMARK	HALLMARK_FATTY_ACID_METABOLISM	HALLMARK_FATTY_ACID_METABOLISM	14/201	141/3718	0.0188153	0.173966	0.156417	ENSMUSG00000005813/ENSMUSG00000009633/ENSMUSG00000018900/ENSMUSG00000018965/ENSMUSG00000023019/ENSMUSG00000026853/ENSMUSG00000028149/ENSMUSG00000029201/ENSMUSG00000031278/ENSMUSG00000033174/ENSMUSG00000034926/ENSMUSG00000035960/ENSMUSG00000037440/ENSMUSG00000063229	Metap1/G0s2/Slc22a5/Ywhah/Gpd1/Crat/Rap1gds1/Ugdh/Acsl4/Mgll/Dhcr24/Apex1/Vnn1/Ldha	14	683	14132	0.197661	0.262489	0.302402
feces_lcms	Liver	Proline	counts ~ Group + Metabolite	positive	HALLMARK	HALLMARK_PEROXISOME	HALLMARK_PEROXISOME	10/201	91/3718	0.0236922	0.173966	0.156417	ENSMUSG00000018965/ENSMUSG00000026853/ENSMUSG00000028633/ENSMUSG00000030681/ENSMUSG00000031278/ENSMUSG00000032245/ENSMUSG00000034785/ENSMUSG00000034926/ENSMUSG00000042476/ENSMUSG00000056999	Ywhah/Crat/Ctps1/Mvp/Acsl4/Cln6/Dio1/Dhcr24/Abcb4/Ide	10	683	14132	0.201384	0.294336	0.338938
feces_lcms	Liver	Proline	counts ~ Group + Metabolite	positive	HALLMARK	HALLMARK_INTERFERON_ALPHA_RESPONSE	HALLMARK_INTERFERON_ALPHA_RESPONSE	10/201	92/3718	0.02537	0.173966	0.156417	ENSMUSG00000000275/ENSMUSG00000020641/ENSMUSG00000021266/ENSMUSG00000022906/ENSMUSG00000024079/ENSMUSG00000027951/ENSMUSG00000029798/ENSMUSG00000034422/ENSMUSG00000041827/ENSMUSG00000049401	Trim25/Rsad2/Wars1/Parp9/Eif2ak2/Adar/Herc6/Parp14/Oasl1/Ogfr	10	683	14132	0.207019	0.300793	0.349434
feces_lcms	Liver	Proline	counts ~ Group + Metabolite	positive	HALLMARK	HALLMARK_KRAS_SIGNALING_DN	HALLMARK_KRAS_SIGNALING_DN	8/201	85/3718	0.0864079	0.477708	0.429518	ENSMUSG00000001376/ENSMUSG00000020641/ENSMUSG00000041439/ENSMUSG00000042115/ENSMUSG00000043079/ENSMUSG00000061947/ENSMUSG00000063972/ENSMUSG00000068740	Vps50/Rsad2/Mfsd6/Klhdc8a/Synpo/Serpina10/Nr6a1/Celsr2	8	683	14132	0.370352	0.54642	0.535337
feces_lcms	Liver	Proline	counts ~ Group + Metabolite	positive	HALLMARK	HALLMARK_ESTROGEN_RESPONSE_LATE	HALLMARK_ESTROGEN_RESPONSE_LATE	13/201	160/3718	0.0895703	0.477708	0.429518	ENSMUSG00000015966/ENSMUSG00000018900/ENSMUSG00000024222/ENSMUSG00000025555/ENSMUSG00000028456/ENSMUSG00000028530/ENSMUSG00000029201/ENSMUSG00000036764/ENSMUSG00000038301/ENSMUSG00000039202/ENSMUSG00000057963/ENSMUSG00000068740/ENSMUSG00000070348	Il17rb/Slc22a5/Fkbp5/Farp1/Unc13b/Jak1/Ugdh/Dnajc12/Snx10/Abhd2/Itpk1/Celsr2/Ccnd1	13	683	14132	0.372905	0.55842	0.540328
feces_lcms	Liver	Proline	counts ~ Group + Metabolite	positive	HALLMARK	HALLMARK_ESTROGEN_RESPONSE_EARLY	HALLMARK_ESTROGEN_RESPONSE_EARLY	13/201	171/3718	0.131465	0.631031	0.567374	ENSMUSG00000015966/ENSMUSG00000018900/ENSMUSG00000024222/ENSMUSG00000025089/ENSMUSG00000025555/ENSMUSG00000035049/ENSMUSG00000037820/ENSMUSG00000039202/ENSMUSG00000041782/ENSMUSG00000049303/ENSMUSG00000057963/ENSMUSG00000068740/ENSMUSG00000070348	Il17rb/Slc22a5/Fkbp5/Gfra1/Farp1/Rrp12/Tgm2/Abhd2/Lad1/Syt12/Itpk1/Celsr2/Ccnd1	13	683	14132	0.427497	0.659588	0.600157
feces_lcms	Liver	Proline	counts ~ Group + Metabolite	positive	HALLMARK	HALLMARK_PI3K_AKT_MTOR_SIGNALING	HALLMARK_PI3K_AKT_MTOR_SIGNALING	8/201	97/3718	0.151657	0.64295	0.578091	ENSMUSG00000001729/ENSMUSG00000003518/ENSMUSG00000020532/ENSMUSG00000028698/ENSMUSG00000030341/ENSMUSG00000032475/ENSMUSG00000043733/ENSMUSG00000059883	Akt1/Dusp3/Acaca/Pik3r3/Tnfrsf1a/Nck1/Ptpn11/Irak4	8	683	14132	0.46176	0.68821	0.627392
feces_lcms	Liver	Proline	counts ~ Group + Metabolite	positive	HALLMARK	HALLMARK_GLYCOLYSIS	HALLMARK_GLYCOLYSIS	13/201	179/3718	0.167839	0.64295	0.578091	ENSMUSG00000018848/ENSMUSG00000021810/ENSMUSG00000021831/ENSMUSG00000025534/ENSMUSG00000025792/ENSMUSG00000032245/ENSMUSG00000032306/ENSMUSG00000032458/ENSMUSG00000034088/ENSMUSG00000034220/ENSMUSG00000038181/ENSMUSG00000053916/ENSMUSG00000063229	Rars1/Ecd/Ero1a/Gusb/Slc25a10/Cln6/Mpi/Copb2/Hdlbp/Gpc1/Chpf2/Nanp/Ldha	13	683	14132	0.467505	0.698761	0.646172
feces_lcms	Liver	Proline	counts ~ Group + Metabolite	positive	HALLMARK	HALLMARK_MYC_TARGETS_V2	HALLMARK_MYC_TARGETS_V2	5/201	58/3718	0.202403	0.64295	0.578091	ENSMUSG00000020430/ENSMUSG00000023988/ENSMUSG00000029591/ENSMUSG00000030505/ENSMUSG00000035049	Pes1/Bysl/Ung/Prmt3/Rrp12	5	683	14132	0.467505	0.737301	0.684446
feces_lcms	Liver	Proline	counts ~ Group + Metabolite	positive	HALLMARK	HALLMARK_SPERMATOGENESIS	HALLMARK_SPERMATOGENESIS	6/201	74/3718	0.208821	0.64295	0.578091	ENSMUSG00000009073/ENSMUSG00000021635/ENSMUSG00000025423/ENSMUSG00000026622/ENSMUSG00000032555/ENSMUSG00000056999	Nf2/Rad17/Pias2/Nek2/Topbp1/Ide	6	683	14132	0.467505	0.737968	0.690856
feces_lcms	Liver	Proline	counts ~ Group + Metabolite	positive	HALLMARK	HALLMARK_ANDROGEN_RESPONSE	HALLMARK_ANDROGEN_RESPONSE	7/201	90/3718	0.211741	0.64295	0.578091	ENSMUSG00000001729/ENSMUSG00000012428/ENSMUSG00000024222/ENSMUSG00000034926/ENSMUSG00000035049/ENSMUSG00000039202/ENSMUSG00000070348	Akt1/Steap4/Fkbp5/Dhcr24/Rrp12/Abhd2/Ccnd1	7	683	14132	0.467505	0.737968	0.693367
feces_lcms	Liver	Proline	counts ~ Group + Metabolite	positive	HALLMARK	HALLMARK_IL6_JAK_STAT3_SIGNALING	HALLMARK_IL6_JAK_STAT3_SIGNALING	6/201	76/3718	0.226402	0.64295	0.578091	ENSMUSG00000004040/ENSMUSG00000015966/ENSMUSG00000027540/ENSMUSG00000030341/ENSMUSG00000043733/ENSMUSG00000057789	Stat3/Il17rb/Ptpn1/Tnfrsf1a/Ptpn11/Bak1	6	683	14132	0.467911	0.745331	0.702146
feces_lcms	Liver	Proline	counts ~ Group + Metabolite	positive	HALLMARK	HALLMARK_PROTEIN_SECRETION	HALLMARK_PROTEIN_SECRETION	7/201	92/3718	0.227711	0.64295	0.578091	ENSMUSG00000015243/ENSMUSG00000020946/ENSMUSG00000026131/ENSMUSG00000029407/ENSMUSG00000032096/ENSMUSG00000032458/ENSMUSG00000074513	Abca1/Gosr2/Dst/Uso1/Arcn1/Copb2/Arfip1	7	683	14132	0.467911	0.746753	0.70353
feces_lcms	Liver	Proline	counts ~ Group + Metabolite	positive	HALLMARK	HALLMARK_APICAL_SURFACE	HALLMARK_APICAL_SURFACE	3/201	35/3718	0.293052	0.781471	0.702638	ENSMUSG00000004951/ENSMUSG00000017146/ENSMUSG00000061981	Hspb1/Brca1/Flot2	3	683	14132	0.538581	0.804474	0.741366
feces_lcms	Liver	Proline	counts ~ Group + Metabolite	positive	HALLMARK	HALLMARK_WNT_BETA_CATENIN_SIGNALING	HALLMARK_WNT_BETA_CATENIN_SIGNALING	3/201	38/3718	0.33837	0.85483	0.768597	ENSMUSG00000054115/ENSMUSG00000057614/ENSMUSG00000067199	Skp2/Gnai1/Frat1	3	683	14132	0.580063	0.836588	0.766607
feces_lcms	Liver	Proline	counts ~ Group + Metabolite	positive	HALLMARK	HALLMARK_E2F_TARGETS	HALLMARK_E2F_TARGETS	12/201	195/3718	0.36295	0.871079	0.783207	ENSMUSG00000002068/ENSMUSG00000002870/ENSMUSG00000005667/ENSMUSG00000017146/ENSMUSG00000019961/ENSMUSG00000026037/ENSMUSG00000028633/ENSMUSG00000028882/ENSMUSG00000029591/ENSMUSG00000032397/ENSMUSG00000032423/ENSMUSG00000058799	Ccne1/Mcm2/Mthfd2/Brca1/Tmpo/Orc2/Ctps1/Ppp1r8/Ung/Tipin/Syncrip/Nap1l1	12	683	14132	0.59711	0.842756	0.779258
feces_lcms	Liver	Proline	counts ~ Group + Metabolite	positive	HALLMARK	HALLMARK_G2M_CHECKPOINT	HALLMARK_G2M_CHECKPOINT	11/201	192/3718	0.466752	0.999911	0.899043	ENSMUSG00000002870/ENSMUSG00000006740/ENSMUSG00000019961/ENSMUSG00000026605/ENSMUSG00000026622/ENSMUSG00000031403/ENSMUSG00000032030/ENSMUSG00000032423/ENSMUSG00000038482/ENSMUSG00000058301/ENSMUSG00000070348	Mcm2/Kif5b/Tmpo/Cenpf/Nek2/Dkc1/Cul5/Syncrip/Tfdp1/Upf1/Ccnd1	11	683	14132	0.705315	0.932409	0.833581
feces_lcms	Liver	Proline	counts ~ Group + Metabolite	positive	HALLMARK	HALLMARK_HEME_METABOLISM	HALLMARK_HEME_METABOLISM	9/201	169/3718	0.569653	0.999911	0.899043	ENSMUSG00000023030/ENSMUSG00000025728/ENSMUSG00000026028/ENSMUSG00000028906/ENSMUSG00000031776/ENSMUSG00000033813/ENSMUSG00000034908/ENSMUSG00000038871/ENSMUSG00000070056	Slc11a2/Pigq/Trak2/Epb41/Arl2bp/Tcea1/Sidt2/Bpgm/Mfhas1	9	683	14132	0.812652	0.959	0.880206
feces_lcms	Liver	Proline	counts ~ Group + Metabolite	positive	HALLMARK	HALLMARK_APOPTOSIS	HALLMARK_APOPTOSIS	8/201	151/3718	0.577257	0.999911	0.899043	ENSMUSG00000004951/ENSMUSG00000017146/ENSMUSG00000019969/ENSMUSG00000022136/ENSMUSG00000024360/ENSMUSG00000027397/ENSMUSG00000029433/ENSMUSG00000070348	Hspb1/Brca1/Psen1/Dnajc3/Etf1/Slc20a1/Diablo/Ccnd1	8	683	14132	0.817781	0.962284	0.882764
feces_lcms	Liver	Proline	counts ~ Group + Metabolite	positive	HALLMARK	HALLMARK_ADIPOGENESIS	HALLMARK_ADIPOGENESIS	10/201	194/3718	0.611015	0.999911	0.899043	ENSMUSG00000015243/ENSMUSG00000025780/ENSMUSG00000025792/ENSMUSG00000026853/ENSMUSG00000028557/ENSMUSG00000029405/ENSMUSG00000033174/ENSMUSG00000041028/ENSMUSG00000045302/ENSMUSG00000059811	Abca1/Itih5/Slc25a10/Crat/Rnf11/G3bp2/Mgll/Ghitm/Preb/Atl2	10	683	14132	0.824041	0.978806	0.895881
feces_lcms	Liver	Proline	counts ~ Group + Metabolite	positive	HALLMARK	HALLMARK_UV_RESPONSE_UP	HALLMARK_UV_RESPONSE_UP	7/201	137/3718	0.61803	0.999911	0.899043	ENSMUSG00000002068/ENSMUSG00000020075/ENSMUSG00000022564/ENSMUSG00000047547/ENSMUSG00000057789/ENSMUSG00000070939/ENSMUSG00000114797	Ccne1/Ddx21/Grina/Cltb/Bak1/Tgfbrap1/Nup58	7	683	14132	0.824041	0.978806	0.897206
feces_lcms	Liver	Proline	counts ~ Group + Metabolite	positive	HALLMARK	HALLMARK_MITOTIC_SPINDLE	HALLMARK_MITOTIC_SPINDLE	10/201	198/3718	0.637279	0.999911	0.899043	ENSMUSG00000006740/ENSMUSG00000019261/ENSMUSG00000022443/ENSMUSG00000025555/ENSMUSG00000026131/ENSMUSG00000026605/ENSMUSG00000026622/ENSMUSG00000028906/ENSMUSG00000032475/ENSMUSG00000043079	Kif5b/Map1s/Myh9/Farp1/Dst/Cenpf/Nek2/Epb41/Nck1/Synpo	10	683	14132	0.833688	0.98499	0.904938
feces_lcms	Liver	Proline	counts ~ Group + Metabolite	positive	HALLMARK	HALLMARK_APICAL_JUNCTION	HALLMARK_APICAL_JUNCTION	8/201	167/3718	0.691385	0.999911	0.899043	ENSMUSG00000004221/ENSMUSG00000009073/ENSMUSG00000018965/ENSMUSG00000022443/ENSMUSG00000025511/ENSMUSG00000026853/ENSMUSG00000028698/ENSMUSG00000057614	Ikbkg/Nf2/Ywhah/Myh9/Tspan4/Crat/Pik3r3/Gnai1	8	683	14132	0.876041	0.988224	0.92279
feces_lcms	Liver	Proline	counts ~ Group + Metabolite	positive	HALLMARK	HALLMARK_XENOBIOTIC_METABOLISM	HALLMARK_XENOBIOTIC_METABOLISM	9/201	190/3718	0.709979	0.999911	0.899043	ENSMUSG00000006445/ENSMUSG00000017765/ENSMUSG00000019577/ENSMUSG00000019768/ENSMUSG00000021236/ENSMUSG00000027610/ENSMUSG00000029201/ENSMUSG00000030341/ENSMUSG00000037440	Epha2/Slc12a4/Pdk4/Esr1/Entpd5/Gss/Ugdh/Tnfrsf1a/Vnn1	9	683	14132	0.894047	0.997946	0.927881
feces_lcms	Liver	Proline	counts ~ Group + Metabolite	positive	HALLMARK	HALLMARK_HYPOXIA	HALLMARK_HYPOXIA	8/201	176/3718	0.746362	0.999911	0.899043	ENSMUSG00000021831/ENSMUSG00000022443/ENSMUSG00000025232/ENSMUSG00000031765/ENSMUSG00000034088/ENSMUSG00000034220/ENSMUSG00000037820/ENSMUSG00000063229	Ero1a/Myh9/Hexa/Mt1/Hdlbp/Gpc1/Tgm2/Ldha	8	683	14132	0.934097	0.999997	0.940073
feces_lcms	Liver	Proline	counts ~ Group + Metabolite	positive	HALLMARK	HALLMARK_ALLOGRAFT_REJECTION	HALLMARK_ALLOGRAFT_REJECTION	7/201	158/3718	0.761436	0.999911	0.899043	ENSMUSG00000001729/ENSMUSG00000017146/ENSMUSG00000018848/ENSMUSG00000021266/ENSMUSG00000031960/ENSMUSG00000032475/ENSMUSG00000058355	Akt1/Brca1/Rars1/Wars1/Aars1/Nck1/Abce1	7	683	14132	0.947153	0.999997	0.94612
feces_lcms	Liver	Proline	counts ~ Group + Metabolite	positive	HALLMARK	HALLMARK_P53_PATHWAY	HALLMARK_P53_PATHWAY	8/201	183/3718	0.784201	0.999911	0.899043	ENSMUSG00000006445/ENSMUSG00000021258/ENSMUSG00000027663/ENSMUSG00000030082/ENSMUSG00000030609/ENSMUSG00000033405/ENSMUSG00000057789/ENSMUSG00000074063	Epha2/Ccnk/Zmat3/Sec61a1/Aen/Nudt15/Bak1/Osgin1	8	683	14132	0.969558	0.999997	0.953936
feces_lcms	Liver	Proline	counts ~ Group + Metabolite	positive	HALLMARK	HALLMARK_HEDGEHOG_SIGNALING	HALLMARK_HEDGEHOG_SIGNALING	1/201	28/3718	0.790286	0.999911	0.899043	ENSMUSG00000022443	Myh9	1	683	14132	0.971195	0.999997	0.957607
feces_lcms	Liver	Proline	counts ~ Group + Metabolite	positive	HALLMARK	HALLMARK_NOTCH_SIGNALING	HALLMARK_NOTCH_SIGNALING	1/201	32/3718	0.832396	0.999911	0.899043	ENSMUSG00000070348	Ccnd1	1	683	14132	0.986623	0.999997	0.970452
feces_lcms	Liver	Proline	counts ~ Group + Metabolite	positive	HALLMARK	HALLMARK_BILE_ACID_METABOLISM	HALLMARK_BILE_ACID_METABOLISM	4/201	106/3718	0.834678	0.999911	0.899043	ENSMUSG00000015243/ENSMUSG00000028240/ENSMUSG00000034785/ENSMUSG00000034926	Abca1/Cyp7a1/Dio1/Dhcr24	4	683	14132	0.986623	0.999997	0.970833
feces_lcms	Liver	Proline	counts ~ Group + Metabolite	positive	HALLMARK	HALLMARK_INFLAMMATORY_RESPONSE	HALLMARK_INFLAMMATORY_RESPONSE	6/201	153/3718	0.845377	0.999911	0.899043	ENSMUSG00000015243/ENSMUSG00000019969/ENSMUSG00000023030/ENSMUSG00000024079/ENSMUSG00000032570/ENSMUSG00000060477	Abca1/Psen1/Slc11a2/Eif2ak2/Atp2c1/Irak2	6	683	14132	0.986623	0.999997	0.975038
feces_lcms	Liver	Proline	counts ~ Group + Metabolite	positive	HALLMARK	HALLMARK_UV_RESPONSE_DN	HALLMARK_UV_RESPONSE_DN	5/201	138/3718	0.876805	0.999911	0.899043	ENSMUSG00000028698/ENSMUSG00000031765/ENSMUSG00000032570/ENSMUSG00000033174/ENSMUSG00000042447	Pik3r3/Mt1/Atp2c1/Mgll/Mios	5	683	14132	0.986623	0.999997	0.983875
feces_lcms	Liver	Proline	counts ~ Group + Metabolite	positive	HALLMARK	HALLMARK_EPITHELIAL_MESENCHYMAL_TRANSITION	HALLMARK_EPITHELIAL_MESENCHYMAL_TRANSITION	6/201	164/3718	0.888196	0.999911	0.899043	ENSMUSG00000026131/ENSMUSG00000027805/ENSMUSG00000029767/ENSMUSG00000032271/ENSMUSG00000034220/ENSMUSG00000037820	Dst/Pfn2/Calu/Nnmt/Gpc1/Tgm2	6	683	14132	0.986623	0.999997	0.986464
feces_lcms	Liver	Proline	counts ~ Group + Metabolite	positive	HALLMARK	HALLMARK_KRAS_SIGNALING_UP	HALLMARK_KRAS_SIGNALING_UP	6/201	168/3718	0.901075	0.999911	0.899043	ENSMUSG00000009633/ENSMUSG00000021650/ENSMUSG00000021831/ENSMUSG00000027667/ENSMUSG00000038871/ENSMUSG00000058690	G0s2/Ptcd2/Ero1a/Zfp639/Bpgm/Ccser2	6	683	14132	0.986623	0.999997	0.990257
feces_lcms	Liver	Proline	counts ~ Group + Metabolite	positive	HALLMARK	HALLMARK_CHOLESTEROL_HOMEOSTASIS	HALLMARK_CHOLESTEROL_HOMEOSTASIS	2/201	71/3718	0.904405	0.999911	0.899043	ENSMUSG00000025534/ENSMUSG00000057614	Gusb/Gnai1	2	683	14132	0.986623	0.999997	0.990951
feces_lcms	Liver	Proline	counts ~ Group + Metabolite	positive	HALLMARK	HALLMARK_REACTIVE_OXYGEN_SPECIES_PATHWAY	HALLMARK_REACTIVE_OXYGEN_SPECIES_PATHWAY	1/201	47/3718	0.927843	0.999911	0.899043	ENSMUSG00000020250	Txnrd1	1	683	14132	0.999911	0.999997	0.998683
feces_lcms	Liver	Proline	counts ~ Group + Metabolite	positive	HALLMARK	HALLMARK_TGF_BETA_SIGNALING	HALLMARK_TGF_BETA_SIGNALING	1/201	52/3718	0.945557	0.999911	0.899043	ENSMUSG00000027397	Slc20a1	1	683	14132	0.999911	0.999997	1
feces_lcms	Liver	Proline	counts ~ Group + Metabolite	positive	HALLMARK	HALLMARK_IL2_STAT5_SIGNALING	HALLMARK_IL2_STAT5_SIGNALING	5/201	175/3718	0.965682	0.999911	0.899043	ENSMUSG00000002068/ENSMUSG00000017774/ENSMUSG00000025780/ENSMUSG00000037820/ENSMUSG00000038172	Ccne1/Myo1c/Itih5/Tgm2/Ttc39b	5	683	14132	0.999911	0.999997	1
feces_lcms	Liver	Proline	counts ~ Group + Metabolite	positive	HALLMARK	HALLMARK_TNFA_SIGNALING_VIA_NFKB	HALLMARK_TNFA_SIGNALING_VIA_NFKB	5/201	177/3718	0.968132	0.999911	0.899043	ENSMUSG00000002983/ENSMUSG00000009633/ENSMUSG00000015243/ENSMUSG00000022500/ENSMUSG00000070348	Relb/G0s2/Abca1/Litaf/Ccnd1	5	683	14132	0.999911	0.999997	1
feces_lcms	Liver	Proline	counts ~ Group + Metabolite	positive	HALLMARK	HALLMARK_OXIDATIVE_PHOSPHORYLATION	HALLMARK_OXIDATIVE_PHOSPHORYLATION	5/201	194/3718	0.983318	0.999911	0.899043	ENSMUSG00000019577/ENSMUSG00000020456/ENSMUSG00000027010/ENSMUSG00000042148/ENSMUSG00000063229	Pdk4/Ogdh/Slc25a12/Cox10/Ldha	5	683	14132	0.999911	0.999997	1
feces_lcms	Liver	Proline	counts ~ Group + Metabolite	positive	HALLMARK	HALLMARK_MYOGENESIS	HALLMARK_MYOGENESIS	3/201	145/3718	0.987522	0.999911	0.899043	ENSMUSG00000017774/ENSMUSG00000022443/ENSMUSG00000026853	Myo1c/Myh9/Crat	3	683	14132	0.999911	0.999997	1
feces_lcms	Liver	Proline	counts ~ Group + Metabolite	positive	HALLMARK	HALLMARK_DNA_REPAIR	HALLMARK_DNA_REPAIR	3/201	148/3718	0.989106	0.999911	0.899043	ENSMUSG00000006599/ENSMUSG00000024740/ENSMUSG00000030082	Gtf2h1/Ddb1/Sec61a1	3	683	14132	0.999911	0.999997	1
feces_lcms	Liver	Proline	counts ~ Group + Metabolite	positive	HALLMARK	HALLMARK_COAGULATION	HALLMARK_COAGULATION	1/201	125/3718	0.999149	0.999911	0.899043	ENSMUSG00000028001	Fga	1	683	14132	0.999911	0.999997	1
feces_lcms	Liver	Proline	counts ~ Group + Metabolite	positive	HALLMARK	HALLMARK_COMPLEMENT	HALLMARK_COMPLEMENT	1/201	164/3718	0.999911	0.999911	0.899043	ENSMUSG00000019969	Psen1	1	683	14132	0.999911	0.999997	1
feces_lcms	Liver	Proline	counts ~ Group + Metabolite	positive	REACTOME	REACTOME_INTERFERON_SIGNALING	REACTOME_INTERFERON_SIGNALING	16/366	121/7200	0.000382453	0.20631	0.202738	ENSMUSG00000000275/ENSMUSG00000004040/ENSMUSG00000004221/ENSMUSG00000022136/ENSMUSG00000022905/ENSMUSG00000024079/ENSMUSG00000024222/ENSMUSG00000027540/ENSMUSG00000027951/ENSMUSG00000030137/ENSMUSG00000032475/ENSMUSG00000041827/ENSMUSG00000043091/ENSMUSG00000043733/ENSMUSG00000058355/ENSMUSG00000073684	Trim25/Stat3/Ikbkg/Dnajc3/Kpna1/Eif2ak2/Fkbp5/Ptpn1/Adar/Tuba8/Nck1/Oasl1/Tuba1c/Ptpn11/Abce1/Faap20	16	683	14132	0.0754708	0.0223397	0.0220774
feces_lcms	Liver	Proline	counts ~ Group + Metabolite	positive	REACTOME	REACTOME_PKR_MEDIATED_SIGNALING	REACTOME_PKR_MEDIATED_SIGNALING	10/366	59/7200	0.000685415	0.20631	0.202738	ENSMUSG00000000275/ENSMUSG00000004040/ENSMUSG00000004221/ENSMUSG00000022136/ENSMUSG00000024079/ENSMUSG00000027951/ENSMUSG00000030137/ENSMUSG00000032475/ENSMUSG00000043091/ENSMUSG00000073684	Trim25/Stat3/Ikbkg/Dnajc3/Eif2ak2/Adar/Tuba8/Nck1/Tuba1c/Faap20	10	683	14132	0.0970813	0.0360535	0.0349366
feces_lcms	Liver	Proline	counts ~ Group + Metabolite	positive	REACTOME	REACTOME_METAL_ION_SLC_TRANSPORTERS	REACTOME_METAL_ION_SLC_TRANSPORTERS	7/366	34/7200	0.00135192	0.271286	0.26659	ENSMUSG00000021629/ENSMUSG00000022094/ENSMUSG00000023030/ENSMUSG00000024327/ENSMUSG00000034591/ENSMUSG00000039463/ENSMUSG00000060681	Slc30a5/Slc39a14/Slc11a2/Slc39a7/Slc41a2/Slc9a8/Slc9a6	7	683	14132	0.150063	0.0583309	0.0572299
feces_lcms	Liver	Proline	counts ~ Group + Metabolite	positive	REACTOME	REACTOME_ANTIMICROBIAL_MECHANISM_OF_IFN_STIMULATED_GENES	REACTOME_ANTIMICROBIAL_MECHANISM_OF_IFN_STIMULATED_GENES	12/366	90/7200	0.00187537	0.282243	0.277357	ENSMUSG00000000275/ENSMUSG00000004040/ENSMUSG00000004221/ENSMUSG00000022136/ENSMUSG00000024079/ENSMUSG00000027951/ENSMUSG00000030137/ENSMUSG00000032475/ENSMUSG00000041827/ENSMUSG00000043091/ENSMUSG00000058355/ENSMUSG00000073684	Trim25/Stat3/Ikbkg/Dnajc3/Eif2ak2/Adar/Tuba8/Nck1/Oasl1/Tuba1c/Abce1/Faap20	12	683	14132	0.195921	0.0740084	0.0737238
feces_lcms	Liver	Proline	counts ~ Group + Metabolite	positive	REACTOME	REACTOME_SLC_MEDIATED_TRANSMEMBRANE_TRANSPORT	REACTOME_SLC_MEDIATED_TRANSMEMBRANE_TRANSPORT	17/366	159/7200	0.00283646	0.34151	0.335598	ENSMUSG00000017765/ENSMUSG00000018900/ENSMUSG00000020805/ENSMUSG00000021265/ENSMUSG00000021629/ENSMUSG00000022094/ENSMUSG00000023030/ENSMUSG00000023259/ENSMUSG00000024131/ENSMUSG00000024327/ENSMUSG00000025792/ENSMUSG00000027397/ENSMUSG00000031776/ENSMUSG00000034591/ENSMUSG00000039463/ENSMUSG00000043885/ENSMUSG00000060681	Slc12a4/Slc22a5/Slc13a5/Slc25a29/Slc30a5/Slc39a14/Slc11a2/Slc26a6/Slc3a1/Slc39a7/Slc25a10/Slc20a1/Arl2bp/Slc41a2/Slc9a8/Slc36a4/Slc9a6	17	683	14132	0.22898	0.098064	0.0960807
feces_lcms	Liver	Proline	counts ~ Group + Metabolite	positive	REACTOME	REACTOME_TRANSPORT_OF_MATURE_MRNAS_DERIVED_FROM_INTRONLESS_TRANSCRIPTS	REACTOME_TRANSPORT_OF_MATURE_MRNAS_DERIVED_FROM_INTRONLESS_TRANSCRIPTS	7/366	42/7200	0.00478037	0.461166	0.453183	ENSMUSG00000003226/ENSMUSG00000028330/ENSMUSG00000030091/ENSMUSG00000032939/ENSMUSG00000041781/ENSMUSG00000048439/ENSMUSG00000114797	Ranbp2/Ncbp1/Nup210/Nup93/Cpsf2/Nup42/Nup58	7	683	14132	0.288143	0.142443	0.138509
feces_lcms	Liver	Proline	counts ~ Group + Metabolite	positive	REACTOME	REACTOME_CYTOKINE_SIGNALING_IN_IMMUNE_SYSTEM	REACTOME_CYTOKINE_SIGNALING_IN_IMMUNE_SYSTEM	30/366	367/7200	0.00640222	0.461166	0.453183	ENSMUSG00000000275/ENSMUSG00000001729/ENSMUSG00000002205/ENSMUSG00000002983/ENSMUSG00000003518/ENSMUSG00000004040/ENSMUSG00000004221/ENSMUSG00000021277/ENSMUSG00000022136/ENSMUSG00000022905/ENSMUSG00000024079/ENSMUSG00000024222/ENSMUSG00000026229/ENSMUSG00000027540/ENSMUSG00000027951/ENSMUSG00000028028/ENSMUSG00000028698/ENSMUSG00000030137/ENSMUSG00000030341/ENSMUSG00000032187/ENSMUSG00000032475/ENSMUSG00000039067/ENSMUSG00000041827/ENSMUSG00000043091/ENSMUSG00000043733/ENSMUSG00000046688/ENSMUSG00000058355/ENSMUSG00000059883/ENSMUSG00000060477/ENSMUSG00000073684	Trim25/Akt1/Vrk3/Relb/Dusp3/Stat3/Ikbkg/Traf3/Dnajc3/Kpna1/Eif2ak2/Fkbp5/Psmd1/Ptpn1/Adar/Alpk1/Pik3r3/Tuba8/Tnfrsf1a/Smarca4/Nck1/Psmd7/Oasl1/Tuba1c/Ptpn11/Tifa/Abce1/Irak4/Irak2/Faap20	30	683	14132	0.325965	0.16871	0.165988
feces_lcms	Liver	Proline	counts ~ Group + Metabolite	positive	REACTOME	REACTOME_SUMOYLATION_OF_CHROMATIN_ORGANIZATION_PROTEINS	REACTOME_SUMOYLATION_OF_CHROMATIN_ORGANIZATION_PROTEINS	8/366	56/7200	0.00689488	0.461166	0.453183	ENSMUSG00000003226/ENSMUSG00000022394/ENSMUSG00000025423/ENSMUSG00000026739/ENSMUSG00000030091/ENSMUSG00000032939/ENSMUSG00000048439/ENSMUSG00000114797	Ranbp2/L3mbtl2/Pias2/Bmi1/Nup210/Nup93/Nup42/Nup58	8	683	14132	0.325965	0.17661	0.173686
feces_lcms	Liver	Proline	counts ~ Group + Metabolite	positive	REACTOME	REACTOME_COPI_MEDIATED_ANTEROGRADE_TRANSPORT	REACTOME_COPI_MEDIATED_ANTEROGRADE_TRANSPORT	10/366	80/7200	0.00697448	0.461166	0.453183	ENSMUSG00000020946/ENSMUSG00000025228/ENSMUSG00000027255/ENSMUSG00000027575/ENSMUSG00000029407/ENSMUSG00000030058/ENSMUSG00000030137/ENSMUSG00000032096/ENSMUSG00000032458/ENSMUSG00000043091	Gosr2/Actr1a/Arfgap2/Arfgap1/Uso1/Copg1/Tuba8/Arcn1/Copb2/Tuba1c	10	683	14132	0.325965	0.177589	0.174598
feces_lcms	Liver	Proline	counts ~ Group + Metabolite	positive	REACTOME	REACTOME_TRANSPORT_OF_THE_SLBP_DEPENDANT_MATURE_MRNA	REACTOME_TRANSPORT_OF_THE_SLBP_DEPENDANT_MATURE_MRNA	6/366	35/7200	0.00767655	0.461166	0.453183	ENSMUSG00000003226/ENSMUSG00000028330/ENSMUSG00000030091/ENSMUSG00000032939/ENSMUSG00000048439/ENSMUSG00000114797	Ranbp2/Ncbp1/Nup210/Nup93/Nup42/Nup58	6	683	14132	0.333195	0.188714	0.184473
feces_lcms	Liver	Proline	counts ~ Group + Metabolite	positive	REACTOME	REACTOME_TRANSPORT_TO_THE_GOLGI_AND_SUBSEQUENT_MODIFICATION	REACTOME_TRANSPORT_TO_THE_GOLGI_AND_SUBSEQUENT_MODIFICATION	15/366	151/7200	0.00959226	0.461166	0.453183	ENSMUSG00000020946/ENSMUSG00000020952/ENSMUSG00000024085/ENSMUSG00000025228/ENSMUSG00000027255/ENSMUSG00000027575/ENSMUSG00000029407/ENSMUSG00000030058/ENSMUSG00000030137/ENSMUSG00000032096/ENSMUSG00000032458/ENSMUSG00000036155/ENSMUSG00000039367/ENSMUSG00000043091/ENSMUSG00000045302	Gosr2/Scfd1/Man2a1/Actr1a/Arfgap2/Arfgap1/Uso1/Copg1/Tuba8/Arcn1/Copb2/Mgat5/Sec24c/Tuba1c/Preb	15	683	14132	0.364424	0.217371	0.211515
feces_lcms	Liver	Proline	counts ~ Group + Metabolite	positive	REACTOME	REACTOME_SUMOYLATION_OF_DNA_DAMAGE_RESPONSE_AND_REPAIR_PROTEINS	REACTOME_SUMOYLATION_OF_DNA_DAMAGE_RESPONSE_AND_REPAIR_PROTEINS	9/366	73/7200	0.0111873	0.461166	0.453183	ENSMUSG00000003226/ENSMUSG00000017146/ENSMUSG00000025423/ENSMUSG00000026739/ENSMUSG00000030091/ENSMUSG00000032939/ENSMUSG00000034674/ENSMUSG00000048439/ENSMUSG00000114797	Ranbp2/Brca1/Pias2/Bmi1/Nup210/Nup93/Tdg/Nup42/Nup58	9	683	14132	0.364424	0.237564	0.230938
feces_lcms	Liver	Proline	counts ~ Group + Metabolite	positive	REACTOME	REACTOME_SNRNP_ASSEMBLY	REACTOME_SNRNP_ASSEMBLY	7/366	49/7200	0.0112339	0.461166	0.453183	ENSMUSG00000003226/ENSMUSG00000027905/ENSMUSG00000030091/ENSMUSG00000032939/ENSMUSG00000037275/ENSMUSG00000048439/ENSMUSG00000114797	Ranbp2/Ddx20/Nup210/Nup93/Gemin5/Nup42/Nup58	7	683	14132	0.364424	0.237911	0.231245
feces_lcms	Liver	Proline	counts ~ Group + Metabolite	positive	REACTOME	REACTOME_RND2_GTPASE_CYCLE	REACTOME_RND2_GTPASE_CYCLE	6/366	38/7200	0.0114908	0.461166	0.453183	ENSMUSG00000001313/ENSMUSG00000006445/ENSMUSG00000017615/ENSMUSG00000026131/ENSMUSG00000036333/ENSMUSG00000075415	Rnd2/Epha2/Tnfaip1/Dst/Kidins220/Fnbp1	6	683	14132	0.364424	0.239481	0.233583
feces_lcms	Liver	Proline	counts ~ Group + Metabolite	positive	REACTOME	REACTOME_SUMOYLATION_OF_UBIQUITINYLATION_PROTEINS	REACTOME_SUMOYLATION_OF_UBIQUITINYLATION_PROTEINS	6/366	38/7200	0.0114908	0.461166	0.453183	ENSMUSG00000003226/ENSMUSG00000025423/ENSMUSG00000030091/ENSMUSG00000032939/ENSMUSG00000048439/ENSMUSG00000114797	Ranbp2/Pias2/Nup210/Nup93/Nup42/Nup58	6	683	14132	0.364424	0.239481	0.233583
feces_lcms	Liver	Proline	counts ~ Group + Metabolite	positive	REACTOME	REACTOME_ER_TO_GOLGI_ANTEROGRADE_TRANSPORT	REACTOME_ER_TO_GOLGI_ANTEROGRADE_TRANSPORT	13/366	128/7200	0.0129027	0.485465	0.477062	ENSMUSG00000020946/ENSMUSG00000020952/ENSMUSG00000025228/ENSMUSG00000027255/ENSMUSG00000027575/ENSMUSG00000029407/ENSMUSG00000030058/ENSMUSG00000030137/ENSMUSG00000032096/ENSMUSG00000032458/ENSMUSG00000039367/ENSMUSG00000043091/ENSMUSG00000045302	Gosr2/Scfd1/Actr1a/Arfgap2/Arfgap1/Uso1/Copg1/Tuba8/Arcn1/Copb2/Sec24c/Tuba1c/Preb	13	683	14132	0.37566	0.258374	0.249394
feces_lcms	Liver	Proline	counts ~ Group + Metabolite	positive	REACTOME	REACTOME_MAJOR_PATHWAY_OF_RRNA_PROCESSING_IN_THE_NUCLEOLUS_AND_CYTOSOL	REACTOME_MAJOR_PATHWAY_OF_RRNA_PROCESSING_IN_THE_NUCLEOLUS_AND_CYTOSOL	16/366	172/7200	0.0138284	0.489689	0.481212	ENSMUSG00000016018/ENSMUSG00000019814/ENSMUSG00000020075/ENSMUSG00000020430/ENSMUSG00000020677/ENSMUSG00000020706/ENSMUSG00000022557/ENSMUSG00000023988/ENSMUSG00000027433/ENSMUSG00000028430/ENSMUSG00000028948/ENSMUSG00000030138/ENSMUSG00000035575/ENSMUSG00000041438/ENSMUSG00000050244/ENSMUSG00000063334	Mtrex/Ltv1/Ddx21/Pes1/Ddx52/Ftsj3/Bop1/Bysl/Xrn2/Nol6/Nol9/Bms1/Utp6/Utp4/Heatr1/Krr1	16	683	14132	0.386988	0.265108	0.256172
feces_lcms	Liver	Proline	counts ~ Group + Metabolite	positive	REACTOME	REACTOME_ASPARAGINE_N_LINKED_GLYCOSYLATION	REACTOME_ASPARAGINE_N_LINKED_GLYCOSYLATION	20/366	233/7200	0.0147151	0.492139	0.48362	ENSMUSG00000013846/ENSMUSG00000020946/ENSMUSG00000020952/ENSMUSG00000024085/ENSMUSG00000025228/ENSMUSG00000027255/ENSMUSG00000027575/ENSMUSG00000028538/ENSMUSG00000029407/ENSMUSG00000030058/ENSMUSG00000030137/ENSMUSG00000032096/ENSMUSG00000032306/ENSMUSG00000032458/ENSMUSG00000033703/ENSMUSG00000036155/ENSMUSG00000039367/ENSMUSG00000043091/ENSMUSG00000045302/ENSMUSG00000053916	St3gal1/Gosr2/Scfd1/Man2a1/Actr1a/Arfgap2/Arfgap1/St3gal3/Uso1/Copg1/Tuba8/Arcn1/Mpi/Copb2/Fcsk/Mgat5/Sec24c/Tuba1c/Preb/Nanp	20	683	14132	0.386988	0.275568	0.265169
feces_lcms	Liver	Proline	counts ~ Group + Metabolite	positive	REACTOME	REACTOME_TRANSPORT_OF_MATURE_TRANSCRIPT_TO_CYTOPLASM	REACTOME_TRANSPORT_OF_MATURE_TRANSCRIPT_TO_CYTOPLASM	9/366	77/7200	0.0155759	0.49351	0.484967	ENSMUSG00000003226/ENSMUSG00000021134/ENSMUSG00000028330/ENSMUSG00000030091/ENSMUSG00000032939/ENSMUSG00000037993/ENSMUSG00000041781/ENSMUSG00000048439/ENSMUSG00000114797	Ranbp2/Srsf5/Ncbp1/Nup210/Nup93/Dhx38/Cpsf2/Nup42/Nup58	9	683	14132	0.395183	0.282849	0.273319
feces_lcms	Liver	Proline	counts ~ Group + Metabolite	positive	REACTOME	REACTOME_INTERFERON_ALPHA_BETA_SIGNALING	REACTOME_INTERFERON_ALPHA_BETA_SIGNALING	4/366	20/7200	0.01665	0.501165	0.492489	ENSMUSG00000022905/ENSMUSG00000027540/ENSMUSG00000043733/ENSMUSG00000058355	Kpna1/Ptpn1/Ptpn11/Abce1	4	683	14132	0.396886	0.291856	0.283056
feces_lcms	Liver	Proline	counts ~ Group + Metabolite	positive	REACTOME	REACTOME_SUMOYLATION_OF_DNA_REPLICATION_PROTEINS	REACTOME_SUMOYLATION_OF_DNA_REPLICATION_PROTEINS	6/366	42/7200	0.0184284	0.513904	0.505008	ENSMUSG00000003226/ENSMUSG00000022391/ENSMUSG00000030091/ENSMUSG00000032939/ENSMUSG00000048439/ENSMUSG00000114797	Ranbp2/Rangap1/Nup210/Nup93/Nup42/Nup58	6	683	14132	0.403011	0.30488	0.298617
feces_lcms	Liver	Proline	counts ~ Group + Metabolite	positive	REACTOME	REACTOME_SUMOYLATION	REACTOME_SUMOYLATION	14/366	150/7200	0.0200082	0.513904	0.505008	ENSMUSG00000003226/ENSMUSG00000004221/ENSMUSG00000017146/ENSMUSG00000019768/ENSMUSG00000022391/ENSMUSG00000022394/ENSMUSG00000022855/ENSMUSG00000025423/ENSMUSG00000026739/ENSMUSG00000030091/ENSMUSG00000032939/ENSMUSG00000034674/ENSMUSG00000048439/ENSMUSG00000114797	Ranbp2/Ikbkg/Brca1/Esr1/Rangap1/L3mbtl2/Senp2/Pias2/Bmi1/Nup210/Nup93/Tdg/Nup42/Nup58	14	683	14132	0.412394	0.320729	0.31254
feces_lcms	Liver	Proline	counts ~ Group + Metabolite	positive	REACTOME	REACTOME_CARGO_TRAFFICKING_TO_THE_PERICILIARY_MEMBRANE	REACTOME_CARGO_TRAFFICKING_TO_THE_PERICILIARY_MEMBRANE	7/366	55/7200	0.0204879	0.513904	0.505008	ENSMUSG00000022234/ENSMUSG00000025245/ENSMUSG00000030137/ENSMUSG00000035759/ENSMUSG00000043091/ENSMUSG00000046562/ENSMUSG00000061244	Cct5/Lztfl1/Tuba8/Bbs10/Tuba1c/Unc119b/Exoc5	7	683	14132	0.412394	0.323408	0.315413
feces_lcms	Liver	Proline	counts ~ Group + Metabolite	positive	REACTOME	REACTOME_FORMATION_OF_RNA_POL_II_ELONGATION_COMPLEX	REACTOME_FORMATION_OF_RNA_POL_II_ELONGATION_COMPLEX	7/366	55/7200	0.0204879	0.513904	0.505008	ENSMUSG00000006599/ENSMUSG00000021258/ENSMUSG00000021639/ENSMUSG00000024384/ENSMUSG00000028330/ENSMUSG00000033813/ENSMUSG00000035726	Gtf2h1/Ccnk/Gtf2h2/Iws1/Ncbp1/Tcea1/Supt16	7	683	14132	0.412394	0.323408	0.315413
feces_lcms	Liver	Proline	counts ~ Group + Metabolite	positive	REACTOME	REACTOME_NUCLEAR_PORE_COMPLEX_NPC_DISASSEMBLY	REACTOME_NUCLEAR_PORE_COMPLEX_NPC_DISASSEMBLY	5/366	32/7200	0.0214183	0.515754	0.506826	ENSMUSG00000003226/ENSMUSG00000030091/ENSMUSG00000032939/ENSMUSG00000048439/ENSMUSG00000114797	Ranbp2/Nup210/Nup93/Nup42/Nup58	5	683	14132	0.418011	0.331626	0.322515
feces_lcms	Liver	Proline	counts ~ Group + Metabolite	positive	REACTOME	REACTOME_INTRA_GOLGI_AND_RETROGRADE_GOLGI_TO_ER_TRAFFIC	REACTOME_INTRA_GOLGI_AND_RETROGRADE_GOLGI_TO_ER_TRAFFIC	15/366	168/7200	0.0235406	0.534239	0.524991	ENSMUSG00000003131/ENSMUSG00000006740/ENSMUSG00000020946/ENSMUSG00000025228/ENSMUSG00000027255/ENSMUSG00000027575/ENSMUSG00000028468/ENSMUSG00000029125/ENSMUSG00000030058/ENSMUSG00000030137/ENSMUSG00000032096/ENSMUSG00000032458/ENSMUSG00000038039/ENSMUSG00000043091/ENSMUSG00000060904	Pafah1b2/Kif5b/Gosr2/Actr1a/Arfgap2/Arfgap1/Rgp1/Stx18/Copg1/Tuba8/Arcn1/Copb2/Gcc2/Tuba1c/Arl1	15	683	14132	0.424864	0.345632	0.33776
feces_lcms	Liver	Proline	counts ~ Group + Metabolite	positive	REACTOME	REACTOME_RHOV_GTPASE_CYCLE	REACTOME_RHOV_GTPASE_CYCLE	5/366	34/7200	0.0272564	0.534239	0.524991	ENSMUSG00000006445/ENSMUSG00000022604/ENSMUSG00000026131/ENSMUSG00000032475/ENSMUSG00000044641	Epha2/Cep97/Dst/Nck1/Pard6b	5	683	14132	0.424864	0.372789	0.360062
feces_lcms	Liver	Proline	counts ~ Group + Metabolite	positive	REACTOME	REACTOME_SUMOYLATION_OF_SUMOYLATION_PROTEINS	REACTOME_SUMOYLATION_OF_SUMOYLATION_PROTEINS	5/366	34/7200	0.0272564	0.534239	0.524991	ENSMUSG00000003226/ENSMUSG00000030091/ENSMUSG00000032939/ENSMUSG00000048439/ENSMUSG00000114797	Ranbp2/Nup210/Nup93/Nup42/Nup58	5	683	14132	0.424864	0.372789	0.360062
feces_lcms	Liver	Proline	counts ~ Group + Metabolite	positive	REACTOME	REACTOME_NUCLEAR_ENVELOPE_BREAKDOWN	REACTOME_NUCLEAR_ENVELOPE_BREAKDOWN	6/366	46/7200	0.0277951	0.534239	0.524991	ENSMUSG00000003226/ENSMUSG00000030091/ENSMUSG00000032939/ENSMUSG00000034290/ENSMUSG00000048439/ENSMUSG00000114797	Ranbp2/Nup210/Nup93/Nek9/Nup42/Nup58	6	683	14132	0.424864	0.375132	0.362071
feces_lcms	Liver	Proline	counts ~ Group + Metabolite	positive	REACTOME	REACTOME_SIGNALING_BY_PTK6	REACTOME_SIGNALING_BY_PTK6	6/366	46/7200	0.0277951	0.534239	0.524991	ENSMUSG00000001729/ENSMUSG00000002068/ENSMUSG00000004040/ENSMUSG00000027540/ENSMUSG00000058325/ENSMUSG00000070348	Akt1/Ccne1/Stat3/Ptpn1/Dock1/Ccnd1	6	683	14132	0.424864	0.375132	0.362071
feces_lcms	Liver	Proline	counts ~ Group + Metabolite	positive	REACTOME	REACTOME_SUMOYLATION_OF_RNA_BINDING_PROTEINS	REACTOME_SUMOYLATION_OF_RNA_BINDING_PROTEINS	6/366	46/7200	0.0277951	0.534239	0.524991	ENSMUSG00000003226/ENSMUSG00000026739/ENSMUSG00000030091/ENSMUSG00000032939/ENSMUSG00000048439/ENSMUSG00000114797	Ranbp2/Bmi1/Nup210/Nup93/Nup42/Nup58	6	683	14132	0.424864	0.375132	0.362071
feces_lcms	Liver	Proline	counts ~ Group + Metabolite	positive	REACTOME	REACTOME_DNA_REPAIR	REACTOME_DNA_REPAIR	22/366	282/7200	0.0292354	0.534239	0.524991	ENSMUSG00000000275/ENSMUSG00000002748/ENSMUSG00000006599/ENSMUSG00000017146/ENSMUSG00000018362/ENSMUSG00000021635/ENSMUSG00000021639/ENSMUSG00000024740/ENSMUSG00000026240/ENSMUSG00000029591/ENSMUSG00000032397/ENSMUSG00000032555/ENSMUSG00000033326/ENSMUSG00000033458/ENSMUSG00000033813/ENSMUSG00000034674/ENSMUSG00000035234/ENSMUSG00000035960/ENSMUSG00000036875/ENSMUSG00000039703/ENSMUSG00000040383/ENSMUSG00000073684	Trim25/Baz1b/Gtf2h1/Brca1/Kpna2/Rad17/Gtf2h2/Ddb1/Cops7b/Ung/Tipin/Topbp1/Kdm4a/Fan1/Tcea1/Tdg/Abraxas1/Apex1/Dna2/Nploc4/Aqr/Faap20	22	683	14132	0.42664	0.383803	0.367945
feces_lcms	Liver	Proline	counts ~ Group + Metabolite	positive	REACTOME	REACTOME_COPI_DEPENDENT_GOLGI_TO_ER_RETROGRADE_TRAFFIC	REACTOME_COPI_DEPENDENT_GOLGI_TO_ER_RETROGRADE_TRAFFIC	9/366	86/7200	0.0298754	0.534239	0.524991	ENSMUSG00000006740/ENSMUSG00000027255/ENSMUSG00000027575/ENSMUSG00000029125/ENSMUSG00000030058/ENSMUSG00000030137/ENSMUSG00000032096/ENSMUSG00000032458/ENSMUSG00000043091	Kif5b/Arfgap2/Arfgap1/Stx18/Copg1/Tuba8/Arcn1/Copb2/Tuba1c	9	683	14132	0.42664	0.389882	0.372432
feces_lcms	Liver	Proline	counts ~ Group + Metabolite	positive	REACTOME	REACTOME_TRANSPORT_OF_SMALL_MOLECULES	REACTOME_TRANSPORT_OF_SMALL_MOLECULES	35/366	498/7200	0.030173	0.534239	0.524991	ENSMUSG00000004317/ENSMUSG00000012428/ENSMUSG00000012519/ENSMUSG00000015243/ENSMUSG00000017765/ENSMUSG00000018900/ENSMUSG00000020111/ENSMUSG00000020805/ENSMUSG00000021265/ENSMUSG00000021629/ENSMUSG00000022094/ENSMUSG00000023030/ENSMUSG00000023259/ENSMUSG00000024131/ENSMUSG00000024327/ENSMUSG00000025792/ENSMUSG00000026229/ENSMUSG00000026822/ENSMUSG00000027397/ENSMUSG00000028621/ENSMUSG00000029073/ENSMUSG00000030302/ENSMUSG00000030452/ENSMUSG00000031441/ENSMUSG00000031776/ENSMUSG00000032570/ENSMUSG00000034088/ENSMUSG00000034591/ENSMUSG00000034714/ENSMUSG00000038762/ENSMUSG00000039067/ENSMUSG00000039463/ENSMUSG00000042476/ENSMUSG00000043885/ENSMUSG00000060681	Clcn5/Steap4/Mlkl/Abca1/Slc12a4/Slc22a5/Micu1/Slc13a5/Slc25a29/Slc30a5/Slc39a14/Slc11a2/Slc26a6/Slc3a1/Slc39a7/Slc25a10/Psmd1/Lcn2/Slc20a1/Cyb5rl/Cptp/Atp2b2/Nipa2/Atp11a/Arl2bp/Atp2c1/Hdlbp/Slc41a2/Ttyh2/Abcf1/Psmd7/Slc9a8/Abcb4/Slc36a4/Slc9a6	35	683	14132	0.42664	0.390805	0.37383
feces_lcms	Liver	Proline	counts ~ Group + Metabolite	positive	REACTOME	REACTOME_GOLGI_TO_ER_RETROGRADE_TRANSPORT	REACTOME_GOLGI_TO_ER_RETROGRADE_TRANSPORT	11/366	115/7200	0.0314695	0.541275	0.531905	ENSMUSG00000003131/ENSMUSG00000006740/ENSMUSG00000025228/ENSMUSG00000027255/ENSMUSG00000027575/ENSMUSG00000029125/ENSMUSG00000030058/ENSMUSG00000030137/ENSMUSG00000032096/ENSMUSG00000032458/ENSMUSG00000043091	Pafah1b2/Kif5b/Actr1a/Arfgap2/Arfgap1/Stx18/Copg1/Tuba8/Arcn1/Copb2/Tuba1c	11	683	14132	0.42664	0.396246	0.379056
feces_lcms	Liver	Proline	counts ~ Group + Metabolite	positive	REACTOME	REACTOME_PREDNISONE_ADME	REACTOME_PREDNISONE_ADME	4/366	25/7200	0.035639	0.595963	0.585646	ENSMUSG00000029630/ENSMUSG00000029727/ENSMUSG00000057425/ENSMUSG00000061292	Cyp3a25/Cyp3a13/Ugt2b37/Cyp3a59	4	683	14132	0.451302	0.414338	0.398358
feces_lcms	Liver	Proline	counts ~ Group + Metabolite	positive	REACTOME	REACTOME_INTEGRIN_SIGNALING	REACTOME_INTEGRIN_SIGNALING	4/366	26/7200	0.0404879	0.658749	0.647346	ENSMUSG00000001729/ENSMUSG00000027540/ENSMUSG00000028001/ENSMUSG00000049044	Akt1/Ptpn1/Fga/Rapgef4	4	683	14132	0.457841	0.436416	0.418323
feces_lcms	Liver	Proline	counts ~ Group + Metabolite	positive	REACTOME	REACTOME_FORMATION_OF_TC_NER_PRE_INCISION_COMPLEX	REACTOME_FORMATION_OF_TC_NER_PRE_INCISION_COMPLEX	6/366	51/7200	0.0433281	0.673213	0.661559	ENSMUSG00000006599/ENSMUSG00000021639/ENSMUSG00000024740/ENSMUSG00000026240/ENSMUSG00000033813/ENSMUSG00000040383	Gtf2h1/Gtf2h2/Ddb1/Cops7b/Tcea1/Aqr	6	683	14132	0.462246	0.445111	0.427733
feces_lcms	Liver	Proline	counts ~ Group + Metabolite	positive	REACTOME	REACTOME_RNA_POLYMERASE_II_PRE_TRANSCRIPTION_EVENTS	REACTOME_RNA_POLYMERASE_II_PRE_TRANSCRIPTION_EVENTS	8/366	78/7200	0.0436135	0.673213	0.661559	ENSMUSG00000006599/ENSMUSG00000021258/ENSMUSG00000021639/ENSMUSG00000022828/ENSMUSG00000024384/ENSMUSG00000028330/ENSMUSG00000033813/ENSMUSG00000035726	Gtf2h1/Ccnk/Gtf2h2/Gtf2e1/Iws1/Ncbp1/Tcea1/Supt16	8	683	14132	0.462246	0.446624	0.42818
feces_lcms	Liver	Proline	counts ~ Group + Metabolite	positive	REACTOME	REACTOME_HDMS_DEMETHYLATE_HISTONES	REACTOME_HDMS_DEMETHYLATE_HISTONES	4/366	27/7200	0.0456927	0.687675	0.675771	ENSMUSG00000025332/ENSMUSG00000029475/ENSMUSG00000033326/ENSMUSG00000037369	Kdm5c/Kdm2b/Kdm4a/Kdm6a	4	683	14132	0.463947	0.452956	0.435988
feces_lcms	Liver	Proline	counts ~ Group + Metabolite	positive	REACTOME	REACTOME_GAP_JUNCTION_ASSEMBLY	REACTOME_GAP_JUNCTION_ASSEMBLY	3/366	17/7200	0.0521378	0.765535	0.752283	ENSMUSG00000030137/ENSMUSG00000043091/ENSMUSG00000046352	Tuba8/Tuba1c/Gjb2	3	683	14132	0.479618	0.476066	0.456617
feces_lcms	Liver	Proline	counts ~ Group + Metabolite	positive	REACTOME	REACTOME_HSP90_CHAPERONE_CYCLE_FOR_STEROID_HORMONE_RECEPTORS_SHR_IN_THE_PRESENCE_OF_LIGAND	REACTOME_HSP90_CHAPERONE_CYCLE_FOR_STEROID_HORMONE_RECEPTORS_SHR_IN_THE_PRESENCE_OF_LIGAND	5/366	41/7200	0.0551438	0.772186	0.758819	ENSMUSG00000024222/ENSMUSG00000025228/ENSMUSG00000030137/ENSMUSG00000031701/ENSMUSG00000043091	Fkbp5/Actr1a/Tuba8/Dnaja2/Tuba1c	5	683	14132	0.479618	0.482863	0.465182
feces_lcms	Liver	Proline	counts ~ Group + Metabolite	positive	REACTOME	REACTOME_GAP_JUNCTION_TRAFFICKING_AND_REGULATION	REACTOME_GAP_JUNCTION_TRAFFICKING_AND_REGULATION	4/366	29/7200	0.0571654	0.772186	0.758819	ENSMUSG00000030137/ENSMUSG00000043091/ENSMUSG00000046352/ENSMUSG00000047547	Tuba8/Tuba1c/Gjb2/Cltb	4	683	14132	0.479618	0.488093	0.46935
feces_lcms	Liver	Proline	counts ~ Group + Metabolite	positive	REACTOME	REACTOME_PLATELET_AGGREGATION_PLUG_FORMATION	REACTOME_PLATELET_AGGREGATION_PLUG_FORMATION	4/366	29/7200	0.0571654	0.772186	0.758819	ENSMUSG00000001729/ENSMUSG00000027540/ENSMUSG00000028001/ENSMUSG00000049044	Akt1/Ptpn1/Fga/Rapgef4	4	683	14132	0.479618	0.488093	0.46935
feces_lcms	Liver	Proline	counts ~ Group + Metabolite	positive	REACTOME	REACTOME_BIOSYNTHESIS_OF_SPECIALIZED_PRORESOLVING_MEDIATORS_SPMS	REACTOME_BIOSYNTHESIS_OF_SPECIALIZED_PRORESOLVING_MEDIATORS_SPMS	3/366	18/7200	0.0602869	0.772186	0.758819	ENSMUSG00000029630/ENSMUSG00000029727/ENSMUSG00000061292	Cyp3a25/Cyp3a13/Cyp3a59	3	683	14132	0.479618	0.496511	0.478004
feces_lcms	Liver	Proline	counts ~ Group + Metabolite	positive	REACTOME	REACTOME_PROTEIN_HYDROXYLATION	REACTOME_PROTEIN_HYDROXYLATION	3/366	18/7200	0.0602869	0.772186	0.758819	ENSMUSG00000024360/ENSMUSG00000030752/ENSMUSG00000033009	Etf1/Kdm8/Ogfod1	3	683	14132	0.479618	0.496511	0.478004
feces_lcms	Liver	Proline	counts ~ Group + Metabolite	positive	REACTOME	REACTOME_THE_PHOTOTRANSDUCTION_CASCADE	REACTOME_THE_PHOTOTRANSDUCTION_CASCADE	3/366	18/7200	0.0602869	0.772186	0.758819	ENSMUSG00000005813/ENSMUSG00000034837/ENSMUSG00000036112	Metap1/Gnat1/Metap2	3	683	14132	0.479618	0.496511	0.478004
feces_lcms	Liver	Proline	counts ~ Group + Metabolite	positive	REACTOME	REACTOME_GLYCOLYSIS	REACTOME_GLYCOLYSIS	6/366	56/7200	0.0634201	0.779252	0.765763	ENSMUSG00000003226/ENSMUSG00000030091/ENSMUSG00000032939/ENSMUSG00000038871/ENSMUSG00000048439/ENSMUSG00000114797	Ranbp2/Nup210/Nup93/Bpgm/Nup42/Nup58	6	683	14132	0.482803	0.501102	0.485327
feces_lcms	Liver	Proline	counts ~ Group + Metabolite	positive	REACTOME	REACTOME_POSITIVE_EPIGENETIC_REGULATION_OF_RRNA_EXPRESSION	REACTOME_POSITIVE_EPIGENETIC_REGULATION_OF_RRNA_EXPRESSION	4/366	30/7200	0.0634275	0.779252	0.765763	ENSMUSG00000002748/ENSMUSG00000017774/ENSMUSG00000020075/ENSMUSG00000049553	Baz1b/Myo1c/Ddx21/Polr1a	4	683	14132	0.482803	0.501102	0.485327
feces_lcms	Liver	Proline	counts ~ Group + Metabolite	positive	REACTOME	REACTOME_TP53_REGULATES_TRANSCRIPTION_OF_DNA_REPAIR_GENES	REACTOME_TP53_REGULATES_TRANSCRIPTION_OF_DNA_REPAIR_GENES	5/366	43/7200	0.0653125	0.783638	0.770072	ENSMUSG00000006599/ENSMUSG00000021258/ENSMUSG00000021639/ENSMUSG00000033813/ENSMUSG00000035726	Gtf2h1/Ccnk/Gtf2h2/Tcea1/Supt16	5	683	14132	0.483184	0.50508	0.488938
feces_lcms	Liver	Proline	counts ~ Group + Metabolite	positive	REACTOME	REACTOME_TOLL_LIKE_RECEPTOR_4_TLR4_CASCADE	REACTOME_TOLL_LIKE_RECEPTOR_4_TLR4_CASCADE	10/366	115/7200	0.0669275	0.783638	0.770072	ENSMUSG00000002205/ENSMUSG00000003518/ENSMUSG00000004221/ENSMUSG00000016024/ENSMUSG00000021277/ENSMUSG00000026384/ENSMUSG00000028028/ENSMUSG00000043733/ENSMUSG00000046688/ENSMUSG00000060477	Vrk3/Dusp3/Ikbkg/Lbp/Traf3/Ptpn4/Alpk1/Ptpn11/Tifa/Irak2	10	683	14132	0.483184	0.5085	0.493484
feces_lcms	Liver	Proline	counts ~ Group + Metabolite	positive	REACTOME	REACTOME_AFLATOXIN_ACTIVATION_AND_DETOXIFICATION	REACTOME_AFLATOXIN_ACTIVATION_AND_DETOXIFICATION	3/366	19/7200	0.0689914	0.783638	0.770072	ENSMUSG00000029630/ENSMUSG00000029727/ENSMUSG00000061292	Cyp3a25/Cyp3a13/Cyp3a59	3	683	14132	0.4845	0.511464	0.497407
feces_lcms	Liver	Proline	counts ~ Group + Metabolite	positive	REACTOME	REACTOME_MISCELLANEOUS_SUBSTRATES	REACTOME_MISCELLANEOUS_SUBSTRATES	3/366	19/7200	0.0689914	0.783638	0.770072	ENSMUSG00000029630/ENSMUSG00000029727/ENSMUSG00000061292	Cyp3a25/Cyp3a13/Cyp3a59	3	683	14132	0.4845	0.511464	0.497407
feces_lcms	Liver	Proline	counts ~ Group + Metabolite	positive	REACTOME	REACTOME_PROCESSING_OF_INTRONLESS_PRE_MRNAS	REACTOME_PROCESSING_OF_INTRONLESS_PRE_MRNAS	3/366	20/7200	0.0782281	0.856242	0.84142	ENSMUSG00000021111/ENSMUSG00000028330/ENSMUSG00000041781	Papola/Ncbp1/Cpsf2	3	683	14132	0.491684	0.532043	0.519657
feces_lcms	Liver	Proline	counts ~ Group + Metabolite	positive	REACTOME	REACTOME_XENOBIOTICS	REACTOME_XENOBIOTICS	3/366	20/7200	0.0782281	0.856242	0.84142	ENSMUSG00000029630/ENSMUSG00000029727/ENSMUSG00000061292	Cyp3a25/Cyp3a13/Cyp3a59	3	683	14132	0.491684	0.532043	0.519657
feces_lcms	Liver	Proline	counts ~ Group + Metabolite	positive	REACTOME	REACTOME_BBSOME_MEDIATED_CARGO_TARGETING_TO_CILIUM	REACTOME_BBSOME_MEDIATED_CARGO_TARGETING_TO_CILIUM	3/366	21/7200	0.0879722	0.915277	0.899433	ENSMUSG00000022234/ENSMUSG00000025245/ENSMUSG00000035759	Cct5/Lztfl1/Bbs10	3	683	14132	0.515173	0.552881	0.53821
feces_lcms	Liver	Proline	counts ~ Group + Metabolite	positive	REACTOME	REACTOME_SEALING_OF_THE_NUCLEAR_ENVELOPE_NE_BY_ESCRT_III	REACTOME_SEALING_OF_THE_NUCLEAR_ENVELOPE_NE_BY_ESCRT_III	3/366	21/7200	0.0879722	0.915277	0.899433	ENSMUSG00000028582/ENSMUSG00000030137/ENSMUSG00000043091	Cc2d1b/Tuba8/Tuba1c	3	683	14132	0.515173	0.552881	0.53821
feces_lcms	Liver	Proline	counts ~ Group + Metabolite	positive	REACTOME	REACTOME_CYCLIN_A_CDK2_ASSOCIATED_EVENTS_AT_S_PHASE_ENTRY	REACTOME_CYCLIN_A_CDK2_ASSOCIATED_EVENTS_AT_S_PHASE_ENTRY	6/366	61/7200	0.0881828	0.915277	0.899433	ENSMUSG00000001729/ENSMUSG00000002068/ENSMUSG00000026229/ENSMUSG00000039067/ENSMUSG00000054115/ENSMUSG00000070348	Akt1/Ccne1/Psmd1/Psmd7/Skp2/Ccnd1	6	683	14132	0.515173	0.552881	0.53821
feces_lcms	Liver	Proline	counts ~ Group + Metabolite	positive	REACTOME	REACTOME_SWITCHING_OF_ORIGINS_TO_A_POST_REPLICATIVE_STATE	REACTOME_SWITCHING_OF_ORIGINS_TO_A_POST_REPLICATIVE_STATE	7/366	77/7200	0.0953377	0.947701	0.931296	ENSMUSG00000002068/ENSMUSG00000002870/ENSMUSG00000014355/ENSMUSG00000026037/ENSMUSG00000026229/ENSMUSG00000039067/ENSMUSG00000054115	Ccne1/Mcm2/Anapc1/Orc2/Psmd1/Psmd7/Skp2	7	683	14132	0.518034	0.561769	0.549908
feces_lcms	Liver	Proline	counts ~ Group + Metabolite	positive	REACTOME	REACTOME_REGULATION_OF_HSF1_MEDIATED_HEAT_SHOCK_RESPONSE	REACTOME_REGULATION_OF_HSF1_MEDIATED_HEAT_SHOCK_RESPONSE	6/366	63/7200	0.0993772	0.947701	0.931296	ENSMUSG00000003226/ENSMUSG00000020361/ENSMUSG00000030091/ENSMUSG00000032939/ENSMUSG00000048439/ENSMUSG00000114797	Ranbp2/Hspa4/Nup210/Nup93/Nup42/Nup58	6	683	14132	0.520151	0.562478	0.553144
feces_lcms	Liver	Proline	counts ~ Group + Metabolite	positive	REACTOME	REACTOME_HDR_THROUGH_SINGLE_STRAND_ANNEALING_SSA	REACTOME_HDR_THROUGH_SINGLE_STRAND_ANNEALING_SSA	4/366	35/7200	0.09977	0.947701	0.931296	ENSMUSG00000017146/ENSMUSG00000021635/ENSMUSG00000032555/ENSMUSG00000036875	Brca1/Rad17/Topbp1/Dna2	4	683	14132	0.520151	0.562478	0.553144
feces_lcms	Liver	Proline	counts ~ Group + Metabolite	positive	REACTOME	REACTOME_SCF_SKP2_MEDIATED_DEGRADATION_OF_P27_P21	REACTOME_SCF_SKP2_MEDIATED_DEGRADATION_OF_P27_P21	5/366	49/7200	0.101605	0.947701	0.931296	ENSMUSG00000002068/ENSMUSG00000026229/ENSMUSG00000039067/ENSMUSG00000054115/ENSMUSG00000070348	Ccne1/Psmd1/Psmd7/Skp2/Ccnd1	5	683	14132	0.524568	0.566889	0.556757
feces_lcms	Liver	Proline	counts ~ Group + Metabolite	positive	REACTOME	REACTOME_G1_S_TRANSITION	REACTOME_G1_S_TRANSITION	8/366	94/7200	0.10433	0.947701	0.931296	ENSMUSG00000001729/ENSMUSG00000002068/ENSMUSG00000002870/ENSMUSG00000026037/ENSMUSG00000026229/ENSMUSG00000039067/ENSMUSG00000054115/ENSMUSG00000070348	Akt1/Ccne1/Mcm2/Orc2/Psmd1/Psmd7/Skp2/Ccnd1	8	683	14132	0.529399	0.572174	0.561986
feces_lcms	Liver	Proline	counts ~ Group + Metabolite	positive	REACTOME	REACTOME_ASPIRIN_ADME	REACTOME_ASPIRIN_ADME	4/366	36/7200	0.107989	0.947701	0.931296	ENSMUSG00000029630/ENSMUSG00000029727/ENSMUSG00000057425/ENSMUSG00000061292	Cyp3a25/Cyp3a13/Ugt2b37/Cyp3a59	4	683	14132	0.529553	0.580048	0.569995
feces_lcms	Liver	Proline	counts ~ Group + Metabolite	positive	REACTOME	REACTOME_TAK1_DEPENDENT_IKK_AND_NF_KAPPA_B_ACTIVATION	REACTOME_TAK1_DEPENDENT_IKK_AND_NF_KAPPA_B_ACTIVATION	4/366	36/7200	0.107989	0.947701	0.931296	ENSMUSG00000004221/ENSMUSG00000028028/ENSMUSG00000046688/ENSMUSG00000060477	Ikbkg/Alpk1/Tifa/Irak2	4	683	14132	0.529553	0.580048	0.569995
feces_lcms	Liver	Proline	counts ~ Group + Metabolite	positive	REACTOME	REACTOME_SLC_MEDIATED_TRANSPORT_OF_AMINO_ACIDS	REACTOME_SLC_MEDIATED_TRANSPORT_OF_AMINO_ACIDS	3/366	23/7200	0.108876	0.947701	0.931296	ENSMUSG00000021265/ENSMUSG00000024131/ENSMUSG00000043885	Slc25a29/Slc3a1/Slc36a4	3	683	14132	0.529553	0.580048	0.570324
feces_lcms	Liver	Proline	counts ~ Group + Metabolite	positive	REACTOME	REACTOME_SLC_MEDIATED_TRANSPORT_OF_INORGANIC_ANIONS	REACTOME_SLC_MEDIATED_TRANSPORT_OF_INORGANIC_ANIONS	3/366	23/7200	0.108876	0.947701	0.931296	ENSMUSG00000017765/ENSMUSG00000023259/ENSMUSG00000027397	Slc12a4/Slc26a6/Slc20a1	3	683	14132	0.529553	0.580048	0.570324
feces_lcms	Liver	Proline	counts ~ Group + Metabolite	positive	REACTOME	REACTOME_TRANSCRIPTIONAL_REGULATION_BY_E2F6	REACTOME_TRANSCRIPTIONAL_REGULATION_BY_E2F6	3/366	23/7200	0.108876	0.947701	0.931296	ENSMUSG00000022394/ENSMUSG00000026739/ENSMUSG00000038482	L3mbtl2/Bmi1/Tfdp1	3	683	14132	0.529553	0.580048	0.570324
feces_lcms	Liver	Proline	counts ~ Group + Metabolite	positive	REACTOME	REACTOME_G2_M_CHECKPOINTS	REACTOME_G2_M_CHECKPOINTS	10/366	127/7200	0.111298	0.947701	0.931296	ENSMUSG00000002870/ENSMUSG00000017146/ENSMUSG00000018965/ENSMUSG00000021635/ENSMUSG00000026037/ENSMUSG00000026229/ENSMUSG00000032555/ENSMUSG00000035234/ENSMUSG00000036875/ENSMUSG00000039067	Mcm2/Brca1/Ywhah/Rad17/Orc2/Psmd1/Topbp1/Abraxas1/Dna2/Psmd7	10	683	14132	0.529553	0.584676	0.573893
feces_lcms	Liver	Proline	counts ~ Group + Metabolite	positive	REACTOME	REACTOME_RND1_GTPASE_CYCLE	REACTOME_RND1_GTPASE_CYCLE	4/366	37/7200	0.116502	0.947701	0.931296	ENSMUSG00000006445/ENSMUSG00000026131/ENSMUSG00000036333/ENSMUSG00000061981	Epha2/Dst/Kidins220/Flot2	4	683	14132	0.529553	0.592023	0.581077
feces_lcms	Liver	Proline	counts ~ Group + Metabolite	positive	REACTOME	REACTOME_RND3_GTPASE_CYCLE	REACTOME_RND3_GTPASE_CYCLE	4/366	37/7200	0.116502	0.947701	0.931296	ENSMUSG00000006445/ENSMUSG00000017615/ENSMUSG00000026131/ENSMUSG00000061981	Epha2/Tnfaip1/Dst/Flot2	4	683	14132	0.529553	0.592023	0.581077
feces_lcms	Liver	Proline	counts ~ Group + Metabolite	positive	REACTOME	REACTOME_CELLULAR_RESPONSE_TO_HEAT_STRESS	REACTOME_CELLULAR_RESPONSE_TO_HEAT_STRESS	7/366	81/7200	0.116609	0.947701	0.931296	ENSMUSG00000003226/ENSMUSG00000020361/ENSMUSG00000024142/ENSMUSG00000030091/ENSMUSG00000032939/ENSMUSG00000048439/ENSMUSG00000114797	Ranbp2/Hspa4/Mlst8/Nup210/Nup93/Nup42/Nup58	7	683	14132	0.529553	0.592082	0.581077
feces_lcms	Liver	Proline	counts ~ Group + Metabolite	positive	REACTOME	REACTOME_GLUCOSE_METABOLISM	REACTOME_GLUCOSE_METABOLISM	6/366	66/7200	0.117502	0.947701	0.931296	ENSMUSG00000003226/ENSMUSG00000030091/ENSMUSG00000032939/ENSMUSG00000038871/ENSMUSG00000048439/ENSMUSG00000114797	Ranbp2/Nup210/Nup93/Bpgm/Nup42/Nup58	6	683	14132	0.529553	0.592899	0.582205
feces_lcms	Liver	Proline	counts ~ Group + Metabolite	positive	REACTOME	REACTOME_TOLL_LIKE_RECEPTOR_CASCADES	REACTOME_TOLL_LIKE_RECEPTOR_CASCADES	11/366	145/7200	0.119027	0.947701	0.931296	ENSMUSG00000002205/ENSMUSG00000003518/ENSMUSG00000004221/ENSMUSG00000016024/ENSMUSG00000021277/ENSMUSG00000026384/ENSMUSG00000028001/ENSMUSG00000028028/ENSMUSG00000043733/ENSMUSG00000046688/ENSMUSG00000060477	Vrk3/Dusp3/Ikbkg/Lbp/Traf3/Ptpn4/Fga/Alpk1/Ptpn11/Tifa/Irak2	11	683	14132	0.530032	0.59495	0.584127
feces_lcms	Liver	Proline	counts ~ Group + Metabolite	positive	REACTOME	REACTOME_INTERLEUKIN_1_FAMILY_SIGNALING	REACTOME_INTERLEUKIN_1_FAMILY_SIGNALING	8/366	99/7200	0.129827	0.947701	0.931296	ENSMUSG00000004040/ENSMUSG00000004221/ENSMUSG00000026229/ENSMUSG00000028028/ENSMUSG00000039067/ENSMUSG00000046688/ENSMUSG00000059883/ENSMUSG00000060477	Stat3/Ikbkg/Psmd1/Alpk1/Psmd7/Tifa/Irak4/Irak2	8	683	14132	0.545087	0.607318	0.59833
feces_lcms	Liver	Proline	counts ~ Group + Metabolite	positive	REACTOME	REACTOME_DNA_DOUBLE_STRAND_BREAK_RESPONSE	REACTOME_DNA_DOUBLE_STRAND_BREAK_RESPONSE	5/366	53/7200	0.130344	0.947701	0.931296	ENSMUSG00000002748/ENSMUSG00000017146/ENSMUSG00000018362/ENSMUSG00000033326/ENSMUSG00000035234	Baz1b/Brca1/Kpna2/Kdm4a/Abraxas1	5	683	14132	0.545087	0.60812	0.599093
feces_lcms	Liver	Proline	counts ~ Group + Metabolite	positive	REACTOME	REACTOME_G2_M_DNA_DAMAGE_CHECKPOINT	REACTOME_G2_M_DNA_DAMAGE_CHECKPOINT	6/366	68/7200	0.13044	0.947701	0.931296	ENSMUSG00000017146/ENSMUSG00000018965/ENSMUSG00000021635/ENSMUSG00000032555/ENSMUSG00000035234/ENSMUSG00000036875	Brca1/Ywhah/Rad17/Topbp1/Abraxas1/Dna2	6	683	14132	0.545087	0.60812	0.599436
feces_lcms	Liver	Proline	counts ~ Group + Metabolite	positive	REACTOME	REACTOME_SIALIC_ACID_METABOLISM	REACTOME_SIALIC_ACID_METABOLISM	3/366	25/7200	0.131482	0.947701	0.931296	ENSMUSG00000013846/ENSMUSG00000028538/ENSMUSG00000053916	St3gal1/St3gal3/Nanp	3	683	14132	0.545589	0.60812	0.600157
feces_lcms	Liver	Proline	counts ~ Group + Metabolite	positive	REACTOME	REACTOME_COPI_INDEPENDENT_GOLGI_TO_ER_RETROGRADE_TRAFFIC	REACTOME_COPI_INDEPENDENT_GOLGI_TO_ER_RETROGRADE_TRAFFIC	4/366	39/7200	0.134365	0.947701	0.931296	ENSMUSG00000003131/ENSMUSG00000025228/ENSMUSG00000030137/ENSMUSG00000043091	Pafah1b2/Actr1a/Tuba8/Tuba1c	4	683	14132	0.551168	0.612023	0.605453
feces_lcms	Liver	Proline	counts ~ Group + Metabolite	positive	REACTOME	REACTOME_S_PHASE	REACTOME_S_PHASE	10/366	133/7200	0.138536	0.947701	0.931296	ENSMUSG00000001729/ENSMUSG00000002068/ENSMUSG00000002870/ENSMUSG00000014355/ENSMUSG00000026037/ENSMUSG00000026229/ENSMUSG00000036875/ENSMUSG00000039067/ENSMUSG00000054115/ENSMUSG00000070348	Akt1/Ccne1/Mcm2/Anapc1/Orc2/Psmd1/Dna2/Psmd7/Skp2/Ccnd1	10	683	14132	0.560842	0.616374	0.608643
feces_lcms	Liver	Proline	counts ~ Group + Metabolite	positive	REACTOME	REACTOME_DNA_REPLICATION	REACTOME_DNA_REPLICATION	9/366	117/7200	0.140151	0.947701	0.931296	ENSMUSG00000002068/ENSMUSG00000002870/ENSMUSG00000014355/ENSMUSG00000022905/ENSMUSG00000026037/ENSMUSG00000026229/ENSMUSG00000036875/ENSMUSG00000039067/ENSMUSG00000054115	Ccne1/Mcm2/Anapc1/Kpna1/Orc2/Psmd1/Dna2/Psmd7/Skp2	9	683	14132	0.560842	0.61752	0.611231
feces_lcms	Liver	Proline	counts ~ Group + Metabolite	positive	REACTOME	REACTOME_CARGO_CONCENTRATION_IN_THE_ER	REACTOME_CARGO_CONCENTRATION_IN_THE_ER	3/366	26/7200	0.143351	0.947701	0.931296	ENSMUSG00000020946/ENSMUSG00000039367/ENSMUSG00000045302	Gosr2/Sec24c/Preb	3	683	14132	0.560842	0.622189	0.616325
feces_lcms	Liver	Proline	counts ~ Group + Metabolite	positive	REACTOME	REACTOME_MITOTIC_G1_PHASE_AND_G1_S_TRANSITION	REACTOME_MITOTIC_G1_PHASE_AND_G1_S_TRANSITION	9/366	119/7200	0.15072	0.947701	0.931296	ENSMUSG00000001729/ENSMUSG00000002068/ENSMUSG00000002870/ENSMUSG00000026037/ENSMUSG00000026229/ENSMUSG00000038482/ENSMUSG00000039067/ENSMUSG00000054115/ENSMUSG00000070348	Akt1/Ccne1/Mcm2/Orc2/Psmd1/Tfdp1/Psmd7/Skp2/Ccnd1	9	683	14132	0.566696	0.628912	0.62589
feces_lcms	Liver	Proline	counts ~ Group + Metabolite	positive	REACTOME	REACTOME_PROCESSING_OF_DNA_DOUBLE_STRAND_BREAK_ENDS	REACTOME_PROCESSING_OF_DNA_DOUBLE_STRAND_BREAK_ENDS	6/366	71/7200	0.15106	0.947701	0.931296	ENSMUSG00000017146/ENSMUSG00000021635/ENSMUSG00000032397/ENSMUSG00000032555/ENSMUSG00000035234/ENSMUSG00000036875	Brca1/Rad17/Tipin/Topbp1/Abraxas1/Dna2	6	683	14132	0.566696	0.629622	0.626268
feces_lcms	Liver	Proline	counts ~ Group + Metabolite	positive	REACTOME	REACTOME_ORC1_REMOVAL_FROM_CHROMATIN	REACTOME_ORC1_REMOVAL_FROM_CHROMATIN	5/366	56/7200	0.154044	0.947701	0.931296	ENSMUSG00000002870/ENSMUSG00000026037/ENSMUSG00000026229/ENSMUSG00000039067/ENSMUSG00000054115	Mcm2/Orc2/Psmd1/Psmd7/Skp2	5	683	14132	0.567517	0.636162	0.630928
feces_lcms	Liver	Proline	counts ~ Group + Metabolite	positive	REACTOME	REACTOME_ANTIGEN_ACTIVATES_B_CELL_RECEPTOR_BCR_LEADING_TO_GENERATION_OF_SECOND_MESSENGERS	REACTOME_ANTIGEN_ACTIVATES_B_CELL_RECEPTOR_BCR_LEADING_TO_GENERATION_OF_SECOND_MESSENGERS	3/366	27/7200	0.155558	0.947701	0.931296	ENSMUSG00000025017/ENSMUSG00000030102/ENSMUSG00000032475	Pik3ap1/Itpr1/Nck1	3	683	14132	0.567517	0.638582	0.633047
feces_lcms	Liver	Proline	counts ~ Group + Metabolite	positive	REACTOME	REACTOME_CD28_DEPENDENT_PI3K_AKT_SIGNALING	REACTOME_CD28_DEPENDENT_PI3K_AKT_SIGNALING	3/366	27/7200	0.155558	0.947701	0.931296	ENSMUSG00000001729/ENSMUSG00000024142/ENSMUSG00000028698	Akt1/Mlst8/Pik3r3	3	683	14132	0.567517	0.638582	0.633047
feces_lcms	Liver	Proline	counts ~ Group + Metabolite	positive	REACTOME	REACTOME_DOWNSTREAM_SIGNAL_TRANSDUCTION	REACTOME_DOWNSTREAM_SIGNAL_TRANSDUCTION	3/366	27/7200	0.155558	0.947701	0.931296	ENSMUSG00000004040/ENSMUSG00000032475/ENSMUSG00000043733	Stat3/Nck1/Ptpn11	3	683	14132	0.567517	0.638582	0.633047
feces_lcms	Liver	Proline	counts ~ Group + Metabolite	positive	REACTOME	REACTOME_INTERLEUKIN_1_SIGNALING	REACTOME_INTERLEUKIN_1_SIGNALING	7/366	88/7200	0.159175	0.947701	0.931296	ENSMUSG00000004221/ENSMUSG00000026229/ENSMUSG00000028028/ENSMUSG00000039067/ENSMUSG00000046688/ENSMUSG00000059883/ENSMUSG00000060477	Ikbkg/Psmd1/Alpk1/Psmd7/Tifa/Irak4/Irak2	7	683	14132	0.568804	0.64361	0.638154
feces_lcms	Liver	Proline	counts ~ Group + Metabolite	positive	REACTOME	REACTOME_RNA_POLYMERASE_II_TRANSCRIBES_SNRNA_GENES	REACTOME_RNA_POLYMERASE_II_TRANSCRIBES_SNRNA_GENES	6/366	73/7200	0.165567	0.947701	0.931296	ENSMUSG00000018068/ENSMUSG00000021258/ENSMUSG00000022828/ENSMUSG00000028330/ENSMUSG00000037461/ENSMUSG00000040446	Ints2/Ccnk/Gtf2e1/Ncbp1/Ints7/Rprd1a	6	683	14132	0.577371	0.650034	0.643914
feces_lcms	Liver	Proline	counts ~ Group + Metabolite	positive	REACTOME	REACTOME_KERATAN_SULFATE_KERATIN_METABOLISM	REACTOME_KERATAN_SULFATE_KERATIN_METABOLISM	3/366	28/7200	0.168075	0.947701	0.931296	ENSMUSG00000013846/ENSMUSG00000025232/ENSMUSG00000028538	St3gal1/Hexa/St3gal3	3	683	14132	0.577371	0.6534	0.646617
feces_lcms	Liver	Proline	counts ~ Group + Metabolite	positive	REACTOME	REACTOME_MRNA_CAPPING	REACTOME_MRNA_CAPPING	3/366	28/7200	0.168075	0.947701	0.931296	ENSMUSG00000006599/ENSMUSG00000021639/ENSMUSG00000028330	Gtf2h1/Gtf2h2/Ncbp1	3	683	14132	0.577371	0.6534	0.646617
feces_lcms	Liver	Proline	counts ~ Group + Metabolite	positive	REACTOME	REACTOME_PROCESSING_OF_CAPPED_INTRONLESS_PRE_MRNA	REACTOME_PROCESSING_OF_CAPPED_INTRONLESS_PRE_MRNA	3/366	28/7200	0.168075	0.947701	0.931296	ENSMUSG00000021111/ENSMUSG00000028330/ENSMUSG00000041781	Papola/Ncbp1/Cpsf2	3	683	14132	0.577371	0.6534	0.646617
feces_lcms	Liver	Proline	counts ~ Group + Metabolite	positive	REACTOME	REACTOME_INTERLEUKIN_6_FAMILY_SIGNALING	REACTOME_INTERLEUKIN_6_FAMILY_SIGNALING	2/366	15/7200	0.175347	0.947701	0.931296	ENSMUSG00000004040/ENSMUSG00000043733	Stat3/Ptpn11	2	683	14132	0.577756	0.663807	0.658103
feces_lcms	Liver	Proline	counts ~ Group + Metabolite	positive	REACTOME	REACTOME_METHYLATION	REACTOME_METHYLATION	2/366	15/7200	0.175347	0.947701	0.931296	ENSMUSG00000003559/ENSMUSG00000032271	As3mt/Nnmt	2	683	14132	0.577756	0.663807	0.658103
feces_lcms	Liver	Proline	counts ~ Group + Metabolite	positive	REACTOME	REACTOME_SYNTHESIS_OF_PIPS_AT_THE_EARLY_ENDOSOME_MEMBRANE	REACTOME_SYNTHESIS_OF_PIPS_AT_THE_EARLY_ENDOSOME_MEMBRANE	2/366	15/7200	0.175347	0.947701	0.931296	ENSMUSG00000010936/ENSMUSG00000029186	Vac14/Pi4k2b	2	683	14132	0.577756	0.663807	0.658103
feces_lcms	Liver	Proline	counts ~ Group + Metabolite	positive	REACTOME	REACTOME_PROCESSING_OF_CAPPED_INTRON_CONTAINING_PRE_MRNA	REACTOME_PROCESSING_OF_CAPPED_INTRON_CONTAINING_PRE_MRNA	18/366	280/7200	0.180155	0.947701	0.931296	ENSMUSG00000003208/ENSMUSG00000003226/ENSMUSG00000016018/ENSMUSG00000021111/ENSMUSG00000021134/ENSMUSG00000028330/ENSMUSG00000028882/ENSMUSG00000030091/ENSMUSG00000032939/ENSMUSG00000033732/ENSMUSG00000037993/ENSMUSG00000040383/ENSMUSG00000041781/ENSMUSG00000045427/ENSMUSG00000048439/ENSMUSG00000056305/ENSMUSG00000066148/ENSMUSG00000114797	Yju2/Ranbp2/Mtrex/Papola/Srsf5/Ncbp1/Ppp1r8/Nup210/Nup93/Sf3b3/Dhx38/Aqr/Cpsf2/Hnrnph2/Nup42/Usp39/Prpf4/Nup58	18	683	14132	0.577756	0.667026	0.660727
feces_lcms	Liver	Proline	counts ~ Group + Metabolite	positive	REACTOME	REACTOME_TRANSCRIPTION_COUPLED_NUCLEOTIDE_EXCISION_REPAIR_TC_NER	REACTOME_TRANSCRIPTION_COUPLED_NUCLEOTIDE_EXCISION_REPAIR_TC_NER	6/366	75/7200	0.18064	0.947701	0.931296	ENSMUSG00000006599/ENSMUSG00000021639/ENSMUSG00000024740/ENSMUSG00000026240/ENSMUSG00000033813/ENSMUSG00000040383	Gtf2h1/Gtf2h2/Ddb1/Cops7b/Tcea1/Aqr	6	683	14132	0.577756	0.667167	0.661361
feces_lcms	Liver	Proline	counts ~ Group + Metabolite	positive	REACTOME	REACTOME_NUCLEAR_RNA_DECAY	REACTOME_NUCLEAR_RNA_DECAY	3/366	29/7200	0.180872	0.947701	0.931296	ENSMUSG00000016018/ENSMUSG00000028330/ENSMUSG00000059273	Mtrex/Ncbp1/Zc3h4	3	683	14132	0.577756	0.667167	0.661704
feces_lcms	Liver	Proline	counts ~ Group + Metabolite	positive	REACTOME	REACTOME_RET_SIGNALING	REACTOME_RET_SIGNALING	3/366	29/7200	0.180872	0.947701	0.931296	ENSMUSG00000025089/ENSMUSG00000028698/ENSMUSG00000043733	Gfra1/Pik3r3/Ptpn11	3	683	14132	0.577756	0.667167	0.661704
feces_lcms	Liver	Proline	counts ~ Group + Metabolite	positive	REACTOME	REACTOME_CYCLIN_D_ASSOCIATED_EVENTS_IN_G1	REACTOME_CYCLIN_D_ASSOCIATED_EVENTS_IN_G1	4/366	44/7200	0.18333	0.947701	0.931296	ENSMUSG00000002068/ENSMUSG00000038482/ENSMUSG00000054115/ENSMUSG00000070348	Ccne1/Tfdp1/Skp2/Ccnd1	4	683	14132	0.579	0.670346	0.664879
feces_lcms	Liver	Proline	counts ~ Group + Metabolite	positive	REACTOME	REACTOME_REGULATION_OF_INSULIN_SECRETION	REACTOME_REGULATION_OF_INSULIN_SECRETION	4/366	44/7200	0.18333	0.947701	0.931296	ENSMUSG00000030102/ENSMUSG00000031278/ENSMUSG00000049044/ENSMUSG00000057614	Itpr1/Acsl4/Rapgef4/Gnai1	4	683	14132	0.579	0.670346	0.664879
feces_lcms	Liver	Proline	counts ~ Group + Metabolite	positive	REACTOME	REACTOME_EXTRA_NUCLEAR_ESTROGEN_SIGNALING	REACTOME_EXTRA_NUCLEAR_ESTROGEN_SIGNALING	5/366	60/7200	0.188156	0.947701	0.931296	ENSMUSG00000001729/ENSMUSG00000004951/ENSMUSG00000019768/ENSMUSG00000028698/ENSMUSG00000057614	Akt1/Hspb1/Esr1/Pik3r3/Gnai1	5	683	14132	0.581155	0.674706	0.669779
feces_lcms	Liver	Proline	counts ~ Group + Metabolite	positive	REACTOME	REACTOME_NUCLEAR_ENVELOPE_NE_REASSEMBLY	REACTOME_NUCLEAR_ENVELOPE_NE_REASSEMBLY	5/366	60/7200	0.188156	0.947701	0.931296	ENSMUSG00000022391/ENSMUSG00000028582/ENSMUSG00000030137/ENSMUSG00000032939/ENSMUSG00000043091	Rangap1/Cc2d1b/Tuba8/Nup93/Tuba1c	5	683	14132	0.581155	0.674706	0.669779
feces_lcms	Liver	Proline	counts ~ Group + Metabolite	positive	REACTOME	REACTOME_RNA_POLYMERASE_I_TRANSCRIPTION	REACTOME_RNA_POLYMERASE_I_TRANSCRIPTION	4/366	45/7200	0.193757	0.947701	0.931296	ENSMUSG00000006599/ENSMUSG00000021639/ENSMUSG00000036180/ENSMUSG00000049553	Gtf2h1/Gtf2h2/Gatad2a/Polr1a	4	683	14132	0.584834	0.680641	0.676264
feces_lcms	Liver	Proline	counts ~ Group + Metabolite	positive	REACTOME	REACTOME_CHONDROITIN_SULFATE_DERMATAN_SULFATE_METABOLISM	REACTOME_CHONDROITIN_SULFATE_DERMATAN_SULFATE_METABOLISM	3/366	30/7200	0.193922	0.947701	0.931296	ENSMUSG00000025232/ENSMUSG00000025534/ENSMUSG00000038181	Hexa/Gusb/Chpf2	3	683	14132	0.584834	0.680641	0.676438
feces_lcms	Liver	Proline	counts ~ Group + Metabolite	positive	REACTOME	REACTOME_RNA_POLYMERASE_I_TRANSCRIPTION_TERMINATION	REACTOME_RNA_POLYMERASE_I_TRANSCRIPTION_TERMINATION	3/366	30/7200	0.193922	0.947701	0.931296	ENSMUSG00000006599/ENSMUSG00000021639/ENSMUSG00000049553	Gtf2h1/Gtf2h2/Polr1a	3	683	14132	0.584834	0.680641	0.676438
feces_lcms	Liver	Proline	counts ~ Group + Metabolite	positive	REACTOME	REACTOME_G0_AND_EARLY_G1	REACTOME_G0_AND_EARLY_G1	2/366	16/7200	0.19403	0.947701	0.931296	ENSMUSG00000002068/ENSMUSG00000038482	Ccne1/Tfdp1	2	683	14132	0.584834	0.680641	0.676464
feces_lcms	Liver	Proline	counts ~ Group + Metabolite	positive	REACTOME	REACTOME_GLYCOSPHINGOLIPID_BIOSYNTHESIS	REACTOME_GLYCOSPHINGOLIPID_BIOSYNTHESIS	2/366	16/7200	0.19403	0.947701	0.931296	ENSMUSG00000006731/ENSMUSG00000028538	B4galnt1/St3gal3	2	683	14132	0.584834	0.680641	0.676464
feces_lcms	Liver	Proline	counts ~ Group + Metabolite	positive	REACTOME	REACTOME_SYNTHESIS_OF_PIPS_AT_THE_GOLGI_MEMBRANE	REACTOME_SYNTHESIS_OF_PIPS_AT_THE_GOLGI_MEMBRANE	2/366	16/7200	0.19403	0.947701	0.931296	ENSMUSG00000010936/ENSMUSG00000029186	Vac14/Pi4k2b	2	683	14132	0.584834	0.680641	0.676464
feces_lcms	Liver	Proline	counts ~ Group + Metabolite	positive	REACTOME	REACTOME_COPII_MEDIATED_VESICLE_TRANSPORT	REACTOME_COPII_MEDIATED_VESICLE_TRANSPORT	5/366	62/7200	0.206151	0.947701	0.931296	ENSMUSG00000020946/ENSMUSG00000020952/ENSMUSG00000029407/ENSMUSG00000039367/ENSMUSG00000045302	Gosr2/Scfd1/Uso1/Sec24c/Preb	5	683	14132	0.596294	0.692535	0.689176
feces_lcms	Liver	Proline	counts ~ Group + Metabolite	positive	REACTOME	REACTOME_RNA_POLYMERASE_II_TRANSCRIPTION_TERMINATION	REACTOME_RNA_POLYMERASE_II_TRANSCRIPTION_TERMINATION	5/366	62/7200	0.206151	0.947701	0.931296	ENSMUSG00000021111/ENSMUSG00000021134/ENSMUSG00000028330/ENSMUSG00000037993/ENSMUSG00000041781	Papola/Srsf5/Ncbp1/Dhx38/Cpsf2	5	683	14132	0.596294	0.692535	0.689176
feces_lcms	Liver	Proline	counts ~ Group + Metabolite	positive	REACTOME	REACTOME_OVARIAN_TUMOR_DOMAIN_PROTEASES	REACTOME_OVARIAN_TUMOR_DOMAIN_PROTEASES	3/366	31/7200	0.207195	0.947701	0.931296	ENSMUSG00000004221/ENSMUSG00000019768/ENSMUSG00000021277	Ikbkg/Esr1/Traf3	3	683	14132	0.596933	0.69341	0.68949
feces_lcms	Liver	Proline	counts ~ Group + Metabolite	positive	REACTOME	REACTOME_APOPTOTIC_FACTOR_MEDIATED_RESPONSE	REACTOME_APOPTOTIC_FACTOR_MEDIATED_RESPONSE	2/366	17/7200	0.212949	0.947701	0.931296	ENSMUSG00000029433/ENSMUSG00000057789	Diablo/Bak1	2	683	14132	0.597819	0.695844	0.693367
feces_lcms	Liver	Proline	counts ~ Group + Metabolite	positive	REACTOME	REACTOME_HS_GAG_DEGRADATION	REACTOME_HS_GAG_DEGRADATION	2/366	17/7200	0.212949	0.947701	0.931296	ENSMUSG00000005043/ENSMUSG00000034220	Sgsh/Gpc1	2	683	14132	0.597819	0.695844	0.693367
feces_lcms	Liver	Proline	counts ~ Group + Metabolite	positive	REACTOME	REACTOME_DUAL_INCISION_IN_TC_NER	REACTOME_DUAL_INCISION_IN_TC_NER	5/366	63/7200	0.215356	0.947701	0.931296	ENSMUSG00000006599/ENSMUSG00000021639/ENSMUSG00000024740/ENSMUSG00000033813/ENSMUSG00000040383	Gtf2h1/Gtf2h2/Ddb1/Tcea1/Aqr	5	683	14132	0.597819	0.696947	0.694687
feces_lcms	Liver	Proline	counts ~ Group + Metabolite	positive	REACTOME	REACTOME_CELL_CYCLE_CHECKPOINTS	REACTOME_CELL_CYCLE_CHECKPOINTS	16/366	254/7200	0.220387	0.947701	0.931296	ENSMUSG00000002068/ENSMUSG00000002870/ENSMUSG00000003226/ENSMUSG00000014355/ENSMUSG00000017146/ENSMUSG00000018965/ENSMUSG00000021635/ENSMUSG00000022391/ENSMUSG00000026037/ENSMUSG00000026229/ENSMUSG00000026605/ENSMUSG00000032555/ENSMUSG00000035234/ENSMUSG00000036875/ENSMUSG00000039067/ENSMUSG00000040945	Ccne1/Mcm2/Ranbp2/Anapc1/Brca1/Ywhah/Rad17/Rangap1/Orc2/Psmd1/Cenpf/Topbp1/Abraxas1/Dna2/Psmd7/Rcc2	16	683	14132	0.605411	0.701418	0.698564
feces_lcms	Liver	Proline	counts ~ Group + Metabolite	positive	REACTOME	REACTOME_FORMATION_OF_THE_EARLY_ELONGATION_COMPLEX	REACTOME_FORMATION_OF_THE_EARLY_ELONGATION_COMPLEX	3/366	32/7200	0.220666	0.947701	0.931296	ENSMUSG00000006599/ENSMUSG00000021639/ENSMUSG00000028330	Gtf2h1/Gtf2h2/Ncbp1	3	683	14132	0.605411	0.701418	0.698819
feces_lcms	Liver	Proline	counts ~ Group + Metabolite	positive	REACTOME	REACTOME_METABOLISM_OF_WATER_SOLUBLE_VITAMINS_AND_COFACTORS	REACTOME_METABOLISM_OF_WATER_SOLUBLE_VITAMINS_AND_COFACTORS	7/366	97/7200	0.222555	0.947701	0.931296	ENSMUSG00000005667/ENSMUSG00000018659/ENSMUSG00000020532/ENSMUSG00000029063/ENSMUSG00000032271/ENSMUSG00000037440/ENSMUSG00000045691	Mthfd2/Pnpo/Acaca/Nadk/Nnmt/Vnn1/Thtpa	7	683	14132	0.605411	0.701418	0.699297
feces_lcms	Liver	Proline	counts ~ Group + Metabolite	positive	REACTOME	REACTOME_MYD88_MAL_TIRAP_CASCADE_INITIATED_ON_PLASMA_MEMBRANE	REACTOME_MYD88_MAL_TIRAP_CASCADE_INITIATED_ON_PLASMA_MEMBRANE	6/366	81/7200	0.228844	0.947701	0.931296	ENSMUSG00000002205/ENSMUSG00000003518/ENSMUSG00000004221/ENSMUSG00000028028/ENSMUSG00000046688/ENSMUSG00000060477	Vrk3/Dusp3/Ikbkg/Alpk1/Tifa/Irak2	6	683	14132	0.608619	0.705099	0.704568
feces_lcms	Liver	Proline	counts ~ Group + Metabolite	positive	REACTOME	REACTOME_N_GLYCAN_ANTENNAE_ELONGATION_IN_THE_MEDIAL_TRANS_GOLGI	REACTOME_N_GLYCAN_ANTENNAE_ELONGATION_IN_THE_MEDIAL_TRANS_GOLGI	2/366	18/7200	0.232032	0.947701	0.931296	ENSMUSG00000024085/ENSMUSG00000036155	Man2a1/Mgat5	2	683	14132	0.61555	0.707452	0.706584
feces_lcms	Liver	Proline	counts ~ Group + Metabolite	positive	REACTOME	REACTOME_KEAP1_NFE2L2_PATHWAY	REACTOME_KEAP1_NFE2L2_PATHWAY	5/366	65/7200	0.234138	0.947701	0.931296	ENSMUSG00000001729/ENSMUSG00000026229/ENSMUSG00000039067/ENSMUSG00000039703/ENSMUSG00000054115	Akt1/Psmd1/Psmd7/Nploc4/Skp2	5	683	14132	0.618792	0.709153	0.7087
feces_lcms	Liver	Proline	counts ~ Group + Metabolite	positive	REACTOME	REACTOME_ACTIVATION_OF_ATR_IN_RESPONSE_TO_REPLICATION_STRESS	REACTOME_ACTIVATION_OF_ATR_IN_RESPONSE_TO_REPLICATION_STRESS	3/366	34/7200	0.248092	0.947701	0.931296	ENSMUSG00000002870/ENSMUSG00000021635/ENSMUSG00000026037	Mcm2/Rad17/Orc2	3	683	14132	0.621745	0.716714	0.716333
feces_lcms	Liver	Proline	counts ~ Group + Metabolite	positive	REACTOME	REACTOME_RMTS_METHYLATE_HISTONE_ARGININES	REACTOME_RMTS_METHYLATE_HISTONE_ARGININES	3/366	34/7200	0.248092	0.947701	0.931296	ENSMUSG00000030505/ENSMUSG00000032187/ENSMUSG00000070348	Prmt3/Smarca4/Ccnd1	3	683	14132	0.621745	0.716714	0.716333
feces_lcms	Liver	Proline	counts ~ Group + Metabolite	positive	REACTOME	REACTOME_EPIGENETIC_REGULATION_OF_GENE_EXPRESSION	REACTOME_EPIGENETIC_REGULATION_OF_GENE_EXPRESSION	10/366	153/7200	0.250587	0.947701	0.931296	ENSMUSG00000002748/ENSMUSG00000004500/ENSMUSG00000017774/ENSMUSG00000020075/ENSMUSG00000020246/ENSMUSG00000034674/ENSMUSG00000037369/ENSMUSG00000038518/ENSMUSG00000049553/ENSMUSG00000056383	Baz1b/Zfp324/Myo1c/Ddx21/Hcfc2/Tdg/Kdm6a/Jarid2/Polr1a/AI987944	10	683	14132	0.621745	0.719116	0.717535
feces_lcms	Liver	Proline	counts ~ Group + Metabolite	positive	REACTOME	REACTOME_ACTIVATION_OF_IRF3_IRF7_MEDIATED_BY_TBK1_IKK_IKBKE	REACTOME_ACTIVATION_OF_IRF3_IRF7_MEDIATED_BY_TBK1_IKK_IKBKE	2/366	19/7200	0.251213	0.947701	0.931296	ENSMUSG00000021277/ENSMUSG00000043733	Traf3/Ptpn11	2	683	14132	0.621745	0.719116	0.718023
feces_lcms	Liver	Proline	counts ~ Group + Metabolite	positive	REACTOME	REACTOME_CARBOXYTERMINAL_POST_TRANSLATIONAL_MODIFICATIONS_OF_TUBULIN	REACTOME_CARBOXYTERMINAL_POST_TRANSLATIONAL_MODIFICATIONS_OF_TUBULIN	2/366	19/7200	0.251213	0.947701	0.931296	ENSMUSG00000030137/ENSMUSG00000043091	Tuba8/Tuba1c	2	683	14132	0.621745	0.719116	0.718023
feces_lcms	Liver	Proline	counts ~ Group + Metabolite	positive	REACTOME	REACTOME_ERK_MAPK_TARGETS	REACTOME_ERK_MAPK_TARGETS	2/366	19/7200	0.251213	0.947701	0.931296	ENSMUSG00000002205/ENSMUSG00000003518	Vrk3/Dusp3	2	683	14132	0.621745	0.719116	0.718023
feces_lcms	Liver	Proline	counts ~ Group + Metabolite	positive	REACTOME	REACTOME_NICOTINATE_METABOLISM	REACTOME_NICOTINATE_METABOLISM	2/366	19/7200	0.251213	0.947701	0.931296	ENSMUSG00000029063/ENSMUSG00000032271	Nadk/Nnmt	2	683	14132	0.621745	0.719116	0.718023
feces_lcms	Liver	Proline	counts ~ Group + Metabolite	positive	REACTOME	REACTOME_PLATELET_CALCIUM_HOMEOSTASIS	REACTOME_PLATELET_CALCIUM_HOMEOSTASIS	2/366	19/7200	0.251213	0.947701	0.931296	ENSMUSG00000030102/ENSMUSG00000030302	Itpr1/Atp2b2	2	683	14132	0.621745	0.719116	0.718023
feces_lcms	Liver	Proline	counts ~ Group + Metabolite	positive	REACTOME	REACTOME_SIGNALING_BY_ROBO_RECEPTORS	REACTOME_SIGNALING_BY_ROBO_RECEPTORS	2/366	19/7200	0.251213	0.947701	0.931296	ENSMUSG00000027805/ENSMUSG00000034220	Pfn2/Gpc1	2	683	14132	0.621745	0.719116	0.718023
feces_lcms	Liver	Proline	counts ~ Group + Metabolite	positive	REACTOME	REACTOME_BIOSYNTHESIS_OF_THE_N_GLYCAN_PRECURSOR_DOLICHOL_LIPID_LINKED_OLIGOSACCHARIDE_LLO_AND_TRANSFER_TO_A_NASCENT_PROTEIN	REACTOME_BIOSYNTHESIS_OF_THE_N_GLYCAN_PRECURSOR_DOLICHOL_LIPID_LINKED_OLIGOSACCHARIDE_LLO_AND_TRANSFER_TO_A_NASCENT_PROTEIN	5/366	67/7200	0.25336	0.947701	0.931296	ENSMUSG00000013846/ENSMUSG00000028538/ENSMUSG00000032306/ENSMUSG00000033703/ENSMUSG00000053916	St3gal1/St3gal3/Mpi/Fcsk/Nanp	5	683	14132	0.624088	0.720704	0.719572
feces_lcms	Liver	Proline	counts ~ Group + Metabolite	positive	REACTOME	REACTOME_METABOLISM_OF_CARBOHYDRATES_AND_CARBOHYDRATE_DERIVATIVES	REACTOME_METABOLISM_OF_CARBOHYDRATES_AND_CARBOHYDRATE_DERIVATIVES	14/366	225/7200	0.254004	0.947701	0.931296	ENSMUSG00000003226/ENSMUSG00000005043/ENSMUSG00000013846/ENSMUSG00000025232/ENSMUSG00000025534/ENSMUSG00000028538/ENSMUSG00000030091/ENSMUSG00000032939/ENSMUSG00000034220/ENSMUSG00000034780/ENSMUSG00000038181/ENSMUSG00000038871/ENSMUSG00000048439/ENSMUSG00000114797	Ranbp2/Sgsh/St3gal1/Hexa/Gusb/St3gal3/Nup210/Nup93/Gpc1/B3galt1/Chpf2/Bpgm/Nup42/Nup58	14	683	14132	0.624807	0.721353	0.720606
feces_lcms	Liver	Proline	counts ~ Group + Metabolite	positive	REACTOME	REACTOME_MITOTIC_PROPHASE	REACTOME_MITOTIC_PROPHASE	6/366	84/7200	0.254355	0.947701	0.931296	ENSMUSG00000003226/ENSMUSG00000030091/ENSMUSG00000032939/ENSMUSG00000034290/ENSMUSG00000048439/ENSMUSG00000114797	Ranbp2/Nup210/Nup93/Nek9/Nup42/Nup58	6	683	14132	0.624807	0.721539	0.720713
feces_lcms	Liver	Proline	counts ~ Group + Metabolite	positive	REACTOME	REACTOME_RHO_GTPASE_EFFECTORS	REACTOME_RHO_GTPASE_EFFECTORS	14/366	226/7200	0.259224	0.947701	0.931296	ENSMUSG00000003226/ENSMUSG00000006740/ENSMUSG00000009073/ENSMUSG00000018965/ENSMUSG00000019861/ENSMUSG00000022391/ENSMUSG00000022443/ENSMUSG00000026605/ENSMUSG00000027805/ENSMUSG00000030137/ENSMUSG00000032475/ENSMUSG00000034930/ENSMUSG00000040945/ENSMUSG00000043091	Ranbp2/Kif5b/Nf2/Ywhah/Gopc/Rangap1/Myh9/Cenpf/Pfn2/Tuba8/Nck1/Rtkn/Rcc2/Tuba1c	14	683	14132	0.630891	0.724128	0.721871
feces_lcms	Liver	Proline	counts ~ Group + Metabolite	positive	REACTOME	REACTOME_REGULATION_OF_TP53_DEGRADATION	REACTOME_REGULATION_OF_TP53_DEGRADATION	3/366	35/7200	0.261998	0.947701	0.931296	ENSMUSG00000001729/ENSMUSG00000020696/ENSMUSG00000024142	Akt1/Rffl/Mlst8	3	683	14132	0.63182	0.726548	0.72439
feces_lcms	Liver	Proline	counts ~ Group + Metabolite	positive	REACTOME	REACTOME_SIGNALING_BY_SCF_KIT	REACTOME_SIGNALING_BY_SCF_KIT	3/366	35/7200	0.261998	0.947701	0.931296	ENSMUSG00000004040/ENSMUSG00000028698/ENSMUSG00000043733	Stat3/Pik3r3/Ptpn11	3	683	14132	0.63182	0.726548	0.72439
feces_lcms	Liver	Proline	counts ~ Group + Metabolite	positive	REACTOME	REACTOME_VISUAL_PHOTOTRANSDUCTION	REACTOME_VISUAL_PHOTOTRANSDUCTION	5/366	68/7200	0.263115	0.947701	0.931296	ENSMUSG00000005813/ENSMUSG00000027068/ENSMUSG00000034220/ENSMUSG00000034837/ENSMUSG00000036112	Metap1/Dhrs9/Gpc1/Gnat1/Metap2	5	683	14132	0.63182	0.727218	0.725558
feces_lcms	Liver	Proline	counts ~ Group + Metabolite	positive	REACTOME	REACTOME_DNA_DOUBLE_STRAND_BREAK_REPAIR	REACTOME_DNA_DOUBLE_STRAND_BREAK_REPAIR	9/366	138/7200	0.268092	0.947701	0.931296	ENSMUSG00000002748/ENSMUSG00000017146/ENSMUSG00000018362/ENSMUSG00000021635/ENSMUSG00000032397/ENSMUSG00000032555/ENSMUSG00000033326/ENSMUSG00000035234/ENSMUSG00000036875	Baz1b/Brca1/Kpna2/Rad17/Tipin/Topbp1/Kdm4a/Abraxas1/Dna2	9	683	14132	0.639302	0.728297	0.726904
feces_lcms	Liver	Proline	counts ~ Group + Metabolite	positive	REACTOME	REACTOME_CO_INHIBITION_BY_CTLA4	REACTOME_CO_INHIBITION_BY_CTLA4	2/366	20/7200	0.270434	0.947701	0.931296	ENSMUSG00000001729/ENSMUSG00000043733	Akt1/Ptpn11	2	683	14132	0.6421	0.72896	0.727788
feces_lcms	Liver	Proline	counts ~ Group + Metabolite	positive	REACTOME	REACTOME_EFFECTS_OF_PIP2_HYDROLYSIS	REACTOME_EFFECTS_OF_PIP2_HYDROLYSIS	2/366	20/7200	0.270434	0.947701	0.931296	ENSMUSG00000030102/ENSMUSG00000033174	Itpr1/Mgll	2	683	14132	0.6421	0.72896	0.727788
feces_lcms	Liver	Proline	counts ~ Group + Metabolite	positive	REACTOME	REACTOME_NEGATIVE_REGULATION_OF_MET_ACTIVITY	REACTOME_NEGATIVE_REGULATION_OF_MET_ACTIVITY	2/366	20/7200	0.270434	0.947701	0.931296	ENSMUSG00000027540/ENSMUSG00000028552	Ptpn1/Eps15	2	683	14132	0.6421	0.72896	0.727788
feces_lcms	Liver	Proline	counts ~ Group + Metabolite	positive	REACTOME	REACTOME_TNFR2_NON_CANONICAL_NF_KB_PATHWAY	REACTOME_TNFR2_NON_CANONICAL_NF_KB_PATHWAY	5/366	69/7200	0.272956	0.947701	0.931296	ENSMUSG00000002983/ENSMUSG00000021277/ENSMUSG00000026229/ENSMUSG00000030341/ENSMUSG00000039067	Relb/Traf3/Psmd1/Tnfrsf1a/Psmd7	5	683	14132	0.643268	0.730934	0.729857
feces_lcms	Liver	Proline	counts ~ Group + Metabolite	positive	REACTOME	REACTOME_PROTEIN_PROTEIN_INTERACTIONS_AT_SYNAPSES	REACTOME_PROTEIN_PROTEIN_INTERACTIONS_AT_SYNAPSES	3/366	36/7200	0.275998	0.947701	0.931296	ENSMUSG00000028906/ENSMUSG00000036957/ENSMUSG00000061981	Epb41/Lrfn3/Flot2	3	683	14132	0.644965	0.730993	0.729857
feces_lcms	Liver	Proline	counts ~ Group + Metabolite	positive	REACTOME	REACTOME_GLYCOSAMINOGLYCAN_METABOLISM	REACTOME_GLYCOSAMINOGLYCAN_METABOLISM	7/366	104/7200	0.277014	0.947701	0.931296	ENSMUSG00000005043/ENSMUSG00000013846/ENSMUSG00000025232/ENSMUSG00000025534/ENSMUSG00000028538/ENSMUSG00000034220/ENSMUSG00000038181	Sgsh/St3gal1/Hexa/Gusb/St3gal3/Gpc1/Chpf2	7	683	14132	0.646488	0.730993	0.729857
feces_lcms	Liver	Proline	counts ~ Group + Metabolite	positive	REACTOME	REACTOME_TRANSCRIPTIONAL_REGULATION_BY_RUNX2	REACTOME_TRANSCRIPTIONAL_REGULATION_BY_RUNX2	4/366	53/7200	0.282487	0.947701	0.931296	ENSMUSG00000026229/ENSMUSG00000039067/ENSMUSG00000054115/ENSMUSG00000070348	Psmd1/Psmd7/Skp2/Ccnd1	4	683	14132	0.652453	0.733381	0.733748
feces_lcms	Liver	Proline	counts ~ Group + Metabolite	positive	REACTOME	REACTOME_DNA_REPLICATION_PRE_INITIATION	REACTOME_DNA_REPLICATION_PRE_INITIATION	6/366	88/7200	0.289486	0.947701	0.931296	ENSMUSG00000002870/ENSMUSG00000014355/ENSMUSG00000022905/ENSMUSG00000026037/ENSMUSG00000026229/ENSMUSG00000039067	Mcm2/Anapc1/Kpna1/Orc2/Psmd1/Psmd7	6	683	14132	0.656962	0.738972	0.739123
feces_lcms	Liver	Proline	counts ~ Group + Metabolite	positive	REACTOME	REACTOME_GLUCURONIDATION	REACTOME_GLUCURONIDATION	2/366	21/7200	0.28964	0.947701	0.931296	ENSMUSG00000029201/ENSMUSG00000057425	Ugdh/Ugt2b37	2	683	14132	0.656962	0.738972	0.739123
feces_lcms	Liver	Proline	counts ~ Group + Metabolite	positive	REACTOME	REACTOME_REGULATION_OF_TLR_BY_ENDOGENOUS_LIGAND	REACTOME_REGULATION_OF_TLR_BY_ENDOGENOUS_LIGAND	2/366	21/7200	0.28964	0.947701	0.931296	ENSMUSG00000016024/ENSMUSG00000028001	Lbp/Fga	2	683	14132	0.656962	0.738972	0.739123
feces_lcms	Liver	Proline	counts ~ Group + Metabolite	positive	REACTOME	REACTOME_RHO_GTPASES_ACTIVATE_PAKS	REACTOME_RHO_GTPASES_ACTIVATE_PAKS	2/366	21/7200	0.28964	0.947701	0.931296	ENSMUSG00000009073/ENSMUSG00000022443	Nf2/Myh9	2	683	14132	0.656962	0.738972	0.739123
feces_lcms	Liver	Proline	counts ~ Group + Metabolite	positive	REACTOME	REACTOME_RHOU_GTPASE_CYCLE	REACTOME_RHOU_GTPASE_CYCLE	3/366	37/7200	0.290072	0.947701	0.931296	ENSMUSG00000006445/ENSMUSG00000026131/ENSMUSG00000032475	Epha2/Dst/Nck1	3	683	14132	0.657101	0.739351	0.739426
feces_lcms	Liver	Proline	counts ~ Group + Metabolite	positive	REACTOME	REACTOME_SENSORY_PERCEPTION	REACTOME_SENSORY_PERCEPTION	5/366	71/7200	0.292859	0.947701	0.931296	ENSMUSG00000005813/ENSMUSG00000027068/ENSMUSG00000034220/ENSMUSG00000034837/ENSMUSG00000036112	Metap1/Dhrs9/Gpc1/Gnat1/Metap2	5	683	14132	0.660887	0.741142	0.741079
feces_lcms	Liver	Proline	counts ~ Group + Metabolite	positive	REACTOME	REACTOME_CYTOCHROME_P450_ARRANGED_BY_SUBSTRATE_TYPE	REACTOME_CYTOCHROME_P450_ARRANGED_BY_SUBSTRATE_TYPE	4/366	54/7200	0.294042	0.947701	0.931296	ENSMUSG00000028240/ENSMUSG00000029630/ENSMUSG00000029727/ENSMUSG00000061292	Cyp7a1/Cyp3a25/Cyp3a13/Cyp3a59	4	683	14132	0.662714	0.741911	0.741718
feces_lcms	Liver	Proline	counts ~ Group + Metabolite	positive	REACTOME	REACTOME_TRANSCRIPTIONAL_REGULATION_BY_RUNX1	REACTOME_TRANSCRIPTIONAL_REGULATION_BY_RUNX1	8/366	125/7200	0.302642	0.947701	0.931296	ENSMUSG00000019768/ENSMUSG00000026229/ENSMUSG00000026739/ENSMUSG00000032187/ENSMUSG00000039067/ENSMUSG00000043733/ENSMUSG00000049577/ENSMUSG00000070348	Esr1/Psmd1/Bmi1/Smarca4/Psmd7/Ptpn11/Zfpm1/Ccnd1	8	683	14132	0.673629	0.746926	0.747933
feces_lcms	Liver	Proline	counts ~ Group + Metabolite	positive	REACTOME	REACTOME_BINDING_AND_UPTAKE_OF_LIGANDS_BY_SCAVENGER_RECEPTORS	REACTOME_BINDING_AND_UPTAKE_OF_LIGANDS_BY_SCAVENGER_RECEPTORS	3/366	38/7200	0.304195	0.947701	0.931296	ENSMUSG00000030895/ENSMUSG00000031722/ENSMUSG00000057346	Hpx/Hp/Apol9a	3	683	14132	0.673629	0.746926	0.747933
feces_lcms	Liver	Proline	counts ~ Group + Metabolite	positive	REACTOME	REACTOME_RESOLUTION_OF_ABASIC_SITES_AP_SITES	REACTOME_RESOLUTION_OF_ABASIC_SITES_AP_SITES	3/366	38/7200	0.304195	0.947701	0.931296	ENSMUSG00000029591/ENSMUSG00000034674/ENSMUSG00000035960	Ung/Tdg/Apex1	3	683	14132	0.673629	0.746926	0.747933
feces_lcms	Liver	Proline	counts ~ Group + Metabolite	positive	REACTOME	REACTOME_UBIQUITIN_DEPENDENT_DEGRADATION_OF_CYCLIN_D	REACTOME_UBIQUITIN_DEPENDENT_DEGRADATION_OF_CYCLIN_D	3/366	38/7200	0.304195	0.947701	0.931296	ENSMUSG00000026229/ENSMUSG00000039067/ENSMUSG00000070348	Psmd1/Psmd7/Ccnd1	3	683	14132	0.673629	0.746926	0.747933
feces_lcms	Liver	Proline	counts ~ Group + Metabolite	positive	REACTOME	REACTOME_INTEGRATION_OF_ENERGY_METABOLISM	REACTOME_INTEGRATION_OF_ENERGY_METABOLISM	4/366	55/7200	0.305657	0.947701	0.931296	ENSMUSG00000030102/ENSMUSG00000031278/ENSMUSG00000049044/ENSMUSG00000057614	Itpr1/Acsl4/Rapgef4/Gnai1	4	683	14132	0.675183	0.74785	0.748734
feces_lcms	Liver	Proline	counts ~ Group + Metabolite	positive	REACTOME	REACTOME_CELLULAR_RESPONSES_TO_STIMULI	REACTOME_CELLULAR_RESPONSES_TO_STIMULI	28/366	496/7200	0.306709	0.947701	0.931296	ENSMUSG00000001729/ENSMUSG00000002068/ENSMUSG00000003226/ENSMUSG00000004221/ENSMUSG00000014355/ENSMUSG00000019768/ENSMUSG00000020250/ENSMUSG00000020361/ENSMUSG00000021831/ENSMUSG00000024142/ENSMUSG00000024222/ENSMUSG00000025228/ENSMUSG00000026229/ENSMUSG00000026663/ENSMUSG00000027540/ENSMUSG00000029505/ENSMUSG00000030091/ENSMUSG00000030137/ENSMUSG00000031701/ENSMUSG00000032939/ENSMUSG00000039067/ENSMUSG00000039703/ENSMUSG00000042447/ENSMUSG00000043091/ENSMUSG00000048439/ENSMUSG00000054115/ENSMUSG00000056608/ENSMUSG00000114797	Akt1/Ccne1/Ranbp2/Ikbkg/Anapc1/Esr1/Txnrd1/Hspa4/Ero1a/Mlst8/Fkbp5/Actr1a/Psmd1/Atf6/Ptpn1/Ep400/Nup210/Tuba8/Dnaja2/Nup93/Psmd7/Nploc4/Mios/Tuba1c/Nup42/Skp2/Chd9/Nup58	28	683	14132	0.676665	0.749065	0.749791
feces_lcms	Liver	Proline	counts ~ Group + Metabolite	positive	REACTOME	REACTOME_NEGATIVE_REGULATION_OF_THE_PI3K_AKT_NETWORK	REACTOME_NEGATIVE_REGULATION_OF_THE_PI3K_AKT_NETWORK	6/366	90/7200	0.307425	0.947701	0.931296	ENSMUSG00000001729/ENSMUSG00000019768/ENSMUSG00000025017/ENSMUSG00000028698/ENSMUSG00000043733/ENSMUSG00000059883	Akt1/Esr1/Pik3ap1/Pik3r3/Ptpn11/Irak4	6	683	14132	0.677404	0.750135	0.750758
feces_lcms	Liver	Proline	counts ~ Group + Metabolite	positive	REACTOME	REACTOME_JNK_C_JUN_KINASES_PHOSPHORYLATION_AND_ACTIVATION_MEDIATED_BY_ACTIVATED_HUMAN_TAK1	REACTOME_JNK_C_JUN_KINASES_PHOSPHORYLATION_AND_ACTIVATION_MEDIATED_BY_ACTIVATED_HUMAN_TAK1	2/366	22/7200	0.308785	0.947701	0.931296	ENSMUSG00000004221/ENSMUSG00000060477	Ikbkg/Irak2	2	683	14132	0.677846	0.75096	0.751852
feces_lcms	Liver	Proline	counts ~ Group + Metabolite	positive	REACTOME	REACTOME_KERATAN_SULFATE_BIOSYNTHESIS	REACTOME_KERATAN_SULFATE_BIOSYNTHESIS	2/366	22/7200	0.308785	0.947701	0.931296	ENSMUSG00000013846/ENSMUSG00000028538	St3gal1/St3gal3	2	683	14132	0.677846	0.75096	0.751852
feces_lcms	Liver	Proline	counts ~ Group + Metabolite	positive	REACTOME	REACTOME_POSTMITOTIC_NUCLEAR_PORE_COMPLEX_NPC_REFORMATION	REACTOME_POSTMITOTIC_NUCLEAR_PORE_COMPLEX_NPC_REFORMATION	2/366	22/7200	0.308785	0.947701	0.931296	ENSMUSG00000022391/ENSMUSG00000032939	Rangap1/Nup93	2	683	14132	0.677846	0.75096	0.751852
feces_lcms	Liver	Proline	counts ~ Group + Metabolite	positive	REACTOME	REACTOME_CLATHRIN_MEDIATED_ENDOCYTOSIS	REACTOME_CLATHRIN_MEDIATED_ENDOCYTOSIS	8/366	126/7200	0.310235	0.947701	0.931296	ENSMUSG00000026240/ENSMUSG00000026848/ENSMUSG00000027575/ENSMUSG00000028552/ENSMUSG00000047547/ENSMUSG00000057230/ENSMUSG00000062234/ENSMUSG00000075415	Cops7b/Tor1b/Arfgap1/Eps15/Cltb/Aak1/Gak/Fnbp1	8	683	14132	0.677846	0.751936	0.753787
feces_lcms	Liver	Proline	counts ~ Group + Metabolite	positive	REACTOME	REACTOME_APC_C_MEDIATED_DEGRADATION_OF_CELL_CYCLE_PROTEINS	REACTOME_APC_C_MEDIATED_DEGRADATION_OF_CELL_CYCLE_PROTEINS	5/366	73/7200	0.313004	0.947701	0.931296	ENSMUSG00000014355/ENSMUSG00000026229/ENSMUSG00000026622/ENSMUSG00000039067/ENSMUSG00000054115	Anapc1/Psmd1/Nek2/Psmd7/Skp2	5	683	14132	0.678748	0.751936	0.754686
feces_lcms	Liver	Proline	counts ~ Group + Metabolite	positive	REACTOME	REACTOME_SIGNALING_BY_INTERLEUKINS	REACTOME_SIGNALING_BY_INTERLEUKINS	13/366	218/7200	0.315873	0.947701	0.931296	ENSMUSG00000002205/ENSMUSG00000003518/ENSMUSG00000004040/ENSMUSG00000004221/ENSMUSG00000026229/ENSMUSG00000028028/ENSMUSG00000028698/ENSMUSG00000032187/ENSMUSG00000039067/ENSMUSG00000043733/ENSMUSG00000046688/ENSMUSG00000059883/ENSMUSG00000060477	Vrk3/Dusp3/Stat3/Ikbkg/Psmd1/Alpk1/Pik3r3/Smarca4/Psmd7/Ptpn11/Tifa/Irak4/Irak2	13	683	14132	0.679894	0.751936	0.754852
feces_lcms	Liver	Proline	counts ~ Group + Metabolite	positive	REACTOME	REACTOME_INTRINSIC_PATHWAY_FOR_APOPTOSIS	REACTOME_INTRINSIC_PATHWAY_FOR_APOPTOSIS	3/366	39/7200	0.318348	0.947701	0.931296	ENSMUSG00000018965/ENSMUSG00000029433/ENSMUSG00000057789	Ywhah/Diablo/Bak1	3	683	14132	0.679894	0.752303	0.756139
feces_lcms	Liver	Proline	counts ~ Group + Metabolite	positive	REACTOME	REACTOME_ION_TRANSPORT_BY_P_TYPE_ATPASES	REACTOME_ION_TRANSPORT_BY_P_TYPE_ATPASES	3/366	39/7200	0.318348	0.947701	0.931296	ENSMUSG00000030302/ENSMUSG00000031441/ENSMUSG00000032570	Atp2b2/Atp11a/Atp2c1	3	683	14132	0.679894	0.752303	0.756139
feces_lcms	Liver	Proline	counts ~ Group + Metabolite	positive	REACTOME	REACTOME_METABOLISM_OF_VITAMINS_AND_COFACTORS	REACTOME_METABOLISM_OF_VITAMINS_AND_COFACTORS	10/366	164/7200	0.322554	0.947701	0.931296	ENSMUSG00000001729/ENSMUSG00000005667/ENSMUSG00000018659/ENSMUSG00000020532/ENSMUSG00000029063/ENSMUSG00000032271/ENSMUSG00000034220/ENSMUSG00000037440/ENSMUSG00000045691/ENSMUSG00000066735	Akt1/Mthfd2/Pnpo/Acaca/Nadk/Nnmt/Gpc1/Vnn1/Thtpa/Vkorc1l1	10	683	14132	0.679894	0.756137	0.75896
feces_lcms	Liver	Proline	counts ~ Group + Metabolite	positive	REACTOME	REACTOME_SIGNALING_BY_THE_B_CELL_RECEPTOR_BCR	REACTOME_SIGNALING_BY_THE_B_CELL_RECEPTOR_BCR	6/366	92/7200	0.325552	0.947701	0.931296	ENSMUSG00000004221/ENSMUSG00000025017/ENSMUSG00000026229/ENSMUSG00000030102/ENSMUSG00000032475/ENSMUSG00000039067	Ikbkg/Pik3ap1/Psmd1/Itpr1/Nck1/Psmd7	6	683	14132	0.679894	0.756513	0.75962
feces_lcms	Liver	Proline	counts ~ Group + Metabolite	positive	REACTOME	REACTOME_GLUCAGON_LIKE_PEPTIDE_1_GLP1_REGULATES_INSULIN_SECRETION	REACTOME_GLUCAGON_LIKE_PEPTIDE_1_GLP1_REGULATES_INSULIN_SECRETION	2/366	23/7200	0.327824	0.947701	0.931296	ENSMUSG00000030102/ENSMUSG00000049044	Itpr1/Rapgef4	2	683	14132	0.679894	0.756549	0.760639
feces_lcms	Liver	Proline	counts ~ Group + Metabolite	positive	REACTOME	REACTOME_THE_ROLE_OF_GTSE1_IN_G2_M_PROGRESSION_AFTER_G2_CHECKPOINT	REACTOME_THE_ROLE_OF_GTSE1_IN_G2_M_PROGRESSION_AFTER_G2_CHECKPOINT	4/366	57/7200	0.329018	0.947701	0.931296	ENSMUSG00000026229/ENSMUSG00000030137/ENSMUSG00000039067/ENSMUSG00000043091	Psmd1/Tuba8/Psmd7/Tuba1c	4	683	14132	0.679894	0.756549	0.761218
feces_lcms	Liver	Proline	counts ~ Group + Metabolite	positive	REACTOME	REACTOME_REGULATION_OF_PTEN_GENE_TRANSCRIPTION	REACTOME_REGULATION_OF_PTEN_GENE_TRANSCRIPTION	3/366	40/7200	0.332509	0.947701	0.931296	ENSMUSG00000024142/ENSMUSG00000026739/ENSMUSG00000036180	Mlst8/Bmi1/Gatad2a	3	683	14132	0.679894	0.758831	0.762293
feces_lcms	Liver	Proline	counts ~ Group + Metabolite	positive	REACTOME	REACTOME_SPHINGOLIPID_METABOLISM	REACTOME_SPHINGOLIPID_METABOLISM	5/366	75/7200	0.333325	0.947701	0.931296	ENSMUSG00000006731/ENSMUSG00000021468/ENSMUSG00000025232/ENSMUSG00000028538/ENSMUSG00000052151	B4galnt1/Sptlc1/Hexa/St3gal3/Plpp2	5	683	14132	0.679894	0.759079	0.762495
feces_lcms	Liver	Proline	counts ~ Group + Metabolite	positive	REACTOME	REACTOME_TOLL_LIKE_RECEPTOR_9_TLR9_CASCADE	REACTOME_TOLL_LIKE_RECEPTOR_9_TLR9_CASCADE	6/366	93/7200	0.334672	0.947701	0.931296	ENSMUSG00000002205/ENSMUSG00000003518/ENSMUSG00000004221/ENSMUSG00000028028/ENSMUSG00000046688/ENSMUSG00000060477	Vrk3/Dusp3/Ikbkg/Alpk1/Tifa/Irak2	6	683	14132	0.681625	0.759079	0.763473
feces_lcms	Liver	Proline	counts ~ Group + Metabolite	positive	REACTOME	REACTOME_REGULATION_OF_TP53_ACTIVITY	REACTOME_REGULATION_OF_TP53_ACTIVITY	9/366	148/7200	0.338694	0.947701	0.931296	ENSMUSG00000001729/ENSMUSG00000017146/ENSMUSG00000020696/ENSMUSG00000021635/ENSMUSG00000024142/ENSMUSG00000032555/ENSMUSG00000035726/ENSMUSG00000036180/ENSMUSG00000036875	Akt1/Brca1/Rffl/Rad17/Mlst8/Topbp1/Supt16/Gatad2a/Dna2	9	683	14132	0.684596	0.761439	0.766666
feces_lcms	Liver	Proline	counts ~ Group + Metabolite	positive	REACTOME	REACTOME_INTERLEUKIN_17_SIGNALING	REACTOME_INTERLEUKIN_17_SIGNALING	4/366	58/7200	0.34074	0.947701	0.931296	ENSMUSG00000002205/ENSMUSG00000003518/ENSMUSG00000004221/ENSMUSG00000060477	Vrk3/Dusp3/Ikbkg/Irak2	4	683	14132	0.684596	0.762212	0.768493
feces_lcms	Liver	Proline	counts ~ Group + Metabolite	positive	REACTOME	REACTOME_INOSITOL_PHOSPHATE_METABOLISM	REACTOME_INOSITOL_PHOSPHATE_METABOLISM	3/366	41/7200	0.34666	0.947701	0.931296	ENSMUSG00000019139/ENSMUSG00000021385/ENSMUSG00000057963	Isyna1/Ippk/Itpk1	3	683	14132	0.684596	0.764223	0.770246
feces_lcms	Liver	Proline	counts ~ Group + Metabolite	positive	REACTOME	REACTOME_ACTIVATED_TAK1_MEDIATES_P38_MAPK_ACTIVATION	REACTOME_ACTIVATED_TAK1_MEDIATES_P38_MAPK_ACTIVATION	2/366	24/7200	0.346718	0.947701	0.931296	ENSMUSG00000004221/ENSMUSG00000060477	Ikbkg/Irak2	2	683	14132	0.684596	0.764223	0.770246
feces_lcms	Liver	Proline	counts ~ Group + Metabolite	positive	REACTOME	REACTOME_INTERCONVERSION_OF_NUCLEOTIDE_DI_AND_TRIPHOSPHATES	REACTOME_INTERCONVERSION_OF_NUCLEOTIDE_DI_AND_TRIPHOSPHATES	2/366	24/7200	0.346718	0.947701	0.931296	ENSMUSG00000020250/ENSMUSG00000028633	Txnrd1/Ctps1	2	683	14132	0.684596	0.764223	0.770246
feces_lcms	Liver	Proline	counts ~ Group + Metabolite	positive	REACTOME	REACTOME_METALLOPROTEASE_DUBS	REACTOME_METALLOPROTEASE_DUBS	2/366	24/7200	0.346718	0.947701	0.931296	ENSMUSG00000017146/ENSMUSG00000035234	Brca1/Abraxas1	2	683	14132	0.684596	0.764223	0.770246
feces_lcms	Liver	Proline	counts ~ Group + Metabolite	positive	REACTOME	REACTOME_RHO_GTPASES_ACTIVATE_IQGAPS	REACTOME_RHO_GTPASES_ACTIVATE_IQGAPS	2/366	24/7200	0.346718	0.947701	0.931296	ENSMUSG00000030137/ENSMUSG00000043091	Tuba8/Tuba1c	2	683	14132	0.684596	0.764223	0.770246
feces_lcms	Liver	Proline	counts ~ Group + Metabolite	positive	REACTOME	REACTOME_SLC_MEDIATED_TRANSPORT_OF_ORGANIC_ANIONS	REACTOME_SLC_MEDIATED_TRANSPORT_OF_ORGANIC_ANIONS	2/366	24/7200	0.346718	0.947701	0.931296	ENSMUSG00000020805/ENSMUSG00000025792	Slc13a5/Slc25a10	2	683	14132	0.684596	0.764223	0.770246
feces_lcms	Liver	Proline	counts ~ Group + Metabolite	positive	REACTOME	REACTOME_SUMOYLATION_OF_INTRACELLULAR_RECEPTORS	REACTOME_SUMOYLATION_OF_INTRACELLULAR_RECEPTORS	2/366	24/7200	0.346718	0.947701	0.931296	ENSMUSG00000019768/ENSMUSG00000025423	Esr1/Pias2	2	683	14132	0.684596	0.764223	0.770246
feces_lcms	Liver	Proline	counts ~ Group + Metabolite	positive	REACTOME	REACTOME_CDK_MEDIATED_PHOSPHORYLATION_AND_REMOVAL_OF_CDC6	REACTOME_CDK_MEDIATED_PHOSPHORYLATION_AND_REMOVAL_OF_CDC6	4/366	59/7200	0.352476	0.947701	0.931296	ENSMUSG00000002068/ENSMUSG00000014355/ENSMUSG00000026229/ENSMUSG00000039067	Ccne1/Anapc1/Psmd1/Psmd7	4	683	14132	0.690879	0.768375	0.774933
feces_lcms	Liver	Proline	counts ~ Group + Metabolite	positive	REACTOME	REACTOME_DEGRADATION_OF_GLI1_BY_THE_PROTEASOME	REACTOME_DEGRADATION_OF_GLI1_BY_THE_PROTEASOME	3/366	42/7200	0.360782	0.947701	0.931296	ENSMUSG00000025231/ENSMUSG00000026229/ENSMUSG00000039067	Sufu/Psmd1/Psmd7	3	683	14132	0.699599	0.770824	0.778501
feces_lcms	Liver	Proline	counts ~ Group + Metabolite	positive	REACTOME	REACTOME_DUAL_INCISION_IN_GG_NER	REACTOME_DUAL_INCISION_IN_GG_NER	3/366	42/7200	0.360782	0.947701	0.931296	ENSMUSG00000006599/ENSMUSG00000021639/ENSMUSG00000024740	Gtf2h1/Gtf2h2/Ddb1	3	683	14132	0.699599	0.770824	0.778501
feces_lcms	Liver	Proline	counts ~ Group + Metabolite	positive	REACTOME	REACTOME_REGULATION_OF_RUNX2_EXPRESSION_AND_ACTIVITY	REACTOME_REGULATION_OF_RUNX2_EXPRESSION_AND_ACTIVITY	3/366	42/7200	0.360782	0.947701	0.931296	ENSMUSG00000026229/ENSMUSG00000039067/ENSMUSG00000054115	Psmd1/Psmd7/Skp2	3	683	14132	0.699599	0.770824	0.778501
feces_lcms	Liver	Proline	counts ~ Group + Metabolite	positive	REACTOME	REACTOME_TRANSCRIPTIONAL_REGULATION_BY_TP53	REACTOME_TRANSCRIPTIONAL_REGULATION_BY_TP53	16/366	282/7200	0.360829	0.947701	0.931296	ENSMUSG00000001729/ENSMUSG00000002068/ENSMUSG00000006599/ENSMUSG00000017146/ENSMUSG00000018965/ENSMUSG00000020250/ENSMUSG00000020696/ENSMUSG00000021258/ENSMUSG00000021635/ENSMUSG00000021639/ENSMUSG00000024142/ENSMUSG00000032555/ENSMUSG00000033813/ENSMUSG00000035726/ENSMUSG00000036180/ENSMUSG00000036875	Akt1/Ccne1/Gtf2h1/Brca1/Ywhah/Txnrd1/Rffl/Ccnk/Rad17/Gtf2h2/Mlst8/Topbp1/Tcea1/Supt16/Gatad2a/Dna2	16	683	14132	0.699599	0.770824	0.778538
feces_lcms	Liver	Proline	counts ~ Group + Metabolite	positive	REACTOME	REACTOME_HOMOLOGOUS_DNA_PAIRING_AND_STRAND_EXCHANGE	REACTOME_HOMOLOGOUS_DNA_PAIRING_AND_STRAND_EXCHANGE	2/366	25/7200	0.365435	0.947701	0.931296	ENSMUSG00000017146/ENSMUSG00000036875	Brca1/Dna2	2	683	14132	0.702236	0.772651	0.781668
feces_lcms	Liver	Proline	counts ~ Group + Metabolite	positive	REACTOME	REACTOME_INSULIN_RECEPTOR_RECYCLING	REACTOME_INSULIN_RECEPTOR_RECYCLING	2/366	25/7200	0.365435	0.947701	0.931296	ENSMUSG00000027540/ENSMUSG00000056999	Ptpn1/Ide	2	683	14132	0.702236	0.772651	0.781668
feces_lcms	Liver	Proline	counts ~ Group + Metabolite	positive	REACTOME	REACTOME_PTEN_REGULATION	REACTOME_PTEN_REGULATION	6/366	97/7200	0.371394	0.947701	0.931296	ENSMUSG00000001729/ENSMUSG00000024142/ENSMUSG00000026229/ENSMUSG00000026739/ENSMUSG00000036180/ENSMUSG00000039067	Akt1/Mlst8/Psmd1/Bmi1/Gatad2a/Psmd7	6	683	14132	0.708001	0.774663	0.785213
feces_lcms	Liver	Proline	counts ~ Group + Metabolite	positive	REACTOME	REACTOME_FCGAMMA_RECEPTOR_FCGR_DEPENDENT_PHAGOCYTOSIS	REACTOME_FCGAMMA_RECEPTOR_FCGR_DEPENDENT_PHAGOCYTOSIS	5/366	79/7200	0.374253	0.947701	0.931296	ENSMUSG00000009073/ENSMUSG00000017774/ENSMUSG00000022443/ENSMUSG00000032475/ENSMUSG00000058325	Nf2/Myo1c/Myh9/Nck1/Dock1	5	683	14132	0.708001	0.775408	0.785684
feces_lcms	Liver	Proline	counts ~ Group + Metabolite	positive	REACTOME	REACTOME_AUF1_HNRNP_D0_BINDS_AND_DESTABILIZES_MRNA	REACTOME_AUF1_HNRNP_D0_BINDS_AND_DESTABILIZES_MRNA	3/366	43/7200	0.374858	0.947701	0.931296	ENSMUSG00000004951/ENSMUSG00000026229/ENSMUSG00000039067	Hspb1/Psmd1/Psmd7	3	683	14132	0.708001	0.775408	0.785841
feces_lcms	Liver	Proline	counts ~ Group + Metabolite	positive	REACTOME	REACTOME_DEGRADATION_OF_DVL	REACTOME_DEGRADATION_OF_DVL	3/366	43/7200	0.374858	0.947701	0.931296	ENSMUSG00000026229/ENSMUSG00000026455/ENSMUSG00000039067	Psmd1/Klhl12/Psmd7	3	683	14132	0.708001	0.775408	0.785841
feces_lcms	Liver	Proline	counts ~ Group + Metabolite	positive	REACTOME	REACTOME_GLYCOSPHINGOLIPID_METABOLISM	REACTOME_GLYCOSPHINGOLIPID_METABOLISM	3/366	43/7200	0.374858	0.947701	0.931296	ENSMUSG00000006731/ENSMUSG00000025232/ENSMUSG00000028538	B4galnt1/Hexa/St3gal3	3	683	14132	0.708001	0.775408	0.785841
feces_lcms	Liver	Proline	counts ~ Group + Metabolite	positive	REACTOME	REACTOME_GSK3B_MEDIATED_PROTEASOMAL_DEGRADATION_OF_PD_L1_CD274	REACTOME_GSK3B_MEDIATED_PROTEASOMAL_DEGRADATION_OF_PD_L1_CD274	3/366	43/7200	0.374858	0.947701	0.931296	ENSMUSG00000026229/ENSMUSG00000026622/ENSMUSG00000039067	Psmd1/Nek2/Psmd7	3	683	14132	0.708001	0.775408	0.785841
feces_lcms	Liver	Proline	counts ~ Group + Metabolite	positive	REACTOME	REACTOME_APC_C_CDH1_MEDIATED_DEGRADATION_OF_CDC20_AND_OTHER_APC_C_CDH1_TARGETED_PROTEINS_IN_LATE_MITOSIS_EARLY_G1	REACTOME_APC_C_CDH1_MEDIATED_DEGRADATION_OF_CDC20_AND_OTHER_APC_C_CDH1_TARGETED_PROTEINS_IN_LATE_MITOSIS_EARLY_G1	4/366	61/7200	0.375941	0.947701	0.931296	ENSMUSG00000014355/ENSMUSG00000026229/ENSMUSG00000039067/ENSMUSG00000054115	Anapc1/Psmd1/Psmd7/Skp2	4	683	14132	0.708001	0.776254	0.786168
feces_lcms	Liver	Proline	counts ~ Group + Metabolite	positive	REACTOME	REACTOME_CELLULAR_RESPONSES_TO_MECHANICAL_STIMULI	REACTOME_CELLULAR_RESPONSES_TO_MECHANICAL_STIMULI	4/366	61/7200	0.375941	0.947701	0.931296	ENSMUSG00000001729/ENSMUSG00000004221/ENSMUSG00000024142/ENSMUSG00000027540	Akt1/Ikbkg/Mlst8/Ptpn1	4	683	14132	0.708001	0.776254	0.786168
feces_lcms	Liver	Proline	counts ~ Group + Metabolite	positive	REACTOME	REACTOME_INTERLEUKIN_2_FAMILY_SIGNALING	REACTOME_INTERLEUKIN_2_FAMILY_SIGNALING	2/366	26/7200	0.383942	0.947701	0.931296	ENSMUSG00000004040/ENSMUSG00000028698	Stat3/Pik3r3	2	683	14132	0.710831	0.78026	0.792069
feces_lcms	Liver	Proline	counts ~ Group + Metabolite	positive	REACTOME	REACTOME_RNA_POLYMERASE_III_TRANSCRIPTION_INITIATION_FROM_TYPE_1_PROMOTER	REACTOME_RNA_POLYMERASE_III_TRANSCRIPTION_INITIATION_FROM_TYPE_1_PROMOTER	2/366	26/7200	0.383942	0.947701	0.931296	ENSMUSG00000030880/ENSMUSG00000032777	Polr3e/Gtf3c1	2	683	14132	0.710831	0.78026	0.792069
feces_lcms	Liver	Proline	counts ~ Group + Metabolite	positive	REACTOME	REACTOME_SMAD2_SMAD3_SMAD4_HETEROTRIMER_REGULATES_TRANSCRIPTION	REACTOME_SMAD2_SMAD3_SMAD4_HETEROTRIMER_REGULATES_TRANSCRIPTION	2/366	26/7200	0.383942	0.947701	0.931296	ENSMUSG00000021258/ENSMUSG00000038482	Ccnk/Tfdp1	2	683	14132	0.710831	0.78026	0.792069
feces_lcms	Liver	Proline	counts ~ Group + Metabolite	positive	REACTOME	REACTOME_CELL_CYCLE_MITOTIC	REACTOME_CELL_CYCLE_MITOTIC	25/366	458/7200	0.384233	0.947701	0.931296	ENSMUSG00000001729/ENSMUSG00000002068/ENSMUSG00000002870/ENSMUSG00000003226/ENSMUSG00000014355/ENSMUSG00000022391/ENSMUSG00000025228/ENSMUSG00000026037/ENSMUSG00000026229/ENSMUSG00000026605/ENSMUSG00000026622/ENSMUSG00000028582/ENSMUSG00000030091/ENSMUSG00000030137/ENSMUSG00000032939/ENSMUSG00000034290/ENSMUSG00000036875/ENSMUSG00000038482/ENSMUSG00000039067/ENSMUSG00000040945/ENSMUSG00000043091/ENSMUSG00000048439/ENSMUSG00000054115/ENSMUSG00000070348/ENSMUSG00000114797	Akt1/Ccne1/Mcm2/Ranbp2/Anapc1/Rangap1/Actr1a/Orc2/Psmd1/Cenpf/Nek2/Cc2d1b/Nup210/Tuba8/Nup93/Nek9/Dna2/Tfdp1/Psmd7/Rcc2/Tuba1c/Nup42/Skp2/Ccnd1/Nup58	25	683	14132	0.710831	0.78026	0.792069
feces_lcms	Liver	Proline	counts ~ Group + Metabolite	positive	REACTOME	REACTOME_NEDDYLATION	REACTOME_NEDDYLATION	11/366	192/7200	0.385629	0.947701	0.931296	ENSMUSG00000024740/ENSMUSG00000026229/ENSMUSG00000026240/ENSMUSG00000034110/ENSMUSG00000034377/ENSMUSG00000037904/ENSMUSG00000039067/ENSMUSG00000039703/ENSMUSG00000048175/ENSMUSG00000054115/ENSMUSG00000055652	Ddb1/Psmd1/Cops7b/Kctd7/Tulp4/Ankrd9/Psmd7/Nploc4/Asb8/Skp2/Klhl25	11	683	14132	0.711192	0.781428	0.792236
feces_lcms	Liver	Proline	counts ~ Group + Metabolite	positive	REACTOME	REACTOME_SIGNALING_BY_MET	REACTOME_SIGNALING_BY_MET	4/366	62/7200	0.387651	0.947701	0.931296	ENSMUSG00000004040/ENSMUSG00000027540/ENSMUSG00000028552/ENSMUSG00000043733	Stat3/Ptpn1/Eps15/Ptpn11	4	683	14132	0.714178	0.78246	0.794301
feces_lcms	Liver	Proline	counts ~ Group + Metabolite	positive	REACTOME	REACTOME_FORMATION_OF_INCISION_COMPLEX_IN_GG_NER	REACTOME_FORMATION_OF_INCISION_COMPLEX_IN_GG_NER	3/366	44/7200	0.388873	0.947701	0.931296	ENSMUSG00000006599/ENSMUSG00000021639/ENSMUSG00000024740	Gtf2h1/Gtf2h2/Ddb1	3	683	14132	0.714675	0.78246	0.794759
feces_lcms	Liver	Proline	counts ~ Group + Metabolite	positive	REACTOME	REACTOME_RETROGRADE_TRANSPORT_AT_THE_TRANS_GOLGI_NETWORK	REACTOME_RETROGRADE_TRANSPORT_AT_THE_TRANS_GOLGI_NETWORK	3/366	44/7200	0.388873	0.947701	0.931296	ENSMUSG00000028468/ENSMUSG00000038039/ENSMUSG00000060904	Rgp1/Gcc2/Arl1	3	683	14132	0.714675	0.78246	0.794759
feces_lcms	Liver	Proline	counts ~ Group + Metabolite	positive	REACTOME	REACTOME_MRNA_POLYADENYLATION	REACTOME_MRNA_POLYADENYLATION	7/366	118/7200	0.393311	0.947701	0.931296	ENSMUSG00000021111/ENSMUSG00000021134/ENSMUSG00000028330/ENSMUSG00000028882/ENSMUSG00000033732/ENSMUSG00000041781/ENSMUSG00000045427	Papola/Srsf5/Ncbp1/Ppp1r8/Sf3b3/Cpsf2/Hnrnph2	7	683	14132	0.714675	0.78383	0.795653
feces_lcms	Liver	Proline	counts ~ Group + Metabolite	positive	REACTOME	REACTOME_RAC2_GTPASE_CYCLE	REACTOME_RAC2_GTPASE_CYCLE	5/366	81/7200	0.394742	0.947701	0.931296	ENSMUSG00000006445/ENSMUSG00000028698/ENSMUSG00000049047/ENSMUSG00000054455/ENSMUSG00000058325	Epha2/Pik3r3/Armcx3/Vapb/Dock1	5	683	14132	0.714675	0.784472	0.796457
feces_lcms	Liver	Proline	counts ~ Group + Metabolite	positive	REACTOME	REACTOME_MHC_CLASS_II_ANTIGEN_PRESENTATION	REACTOME_MHC_CLASS_II_ANTIGEN_PRESENTATION	6/366	100/7200	0.399044	0.947701	0.931296	ENSMUSG00000006740/ENSMUSG00000025228/ENSMUSG00000030137/ENSMUSG00000037351/ENSMUSG00000039367/ENSMUSG00000043091	Kif5b/Actr1a/Tuba8/Actr1b/Sec24c/Tuba1c	6	683	14132	0.714675	0.784491	0.797203
feces_lcms	Liver	Proline	counts ~ Group + Metabolite	positive	REACTOME	REACTOME_ACTIVATION_OF_APC_C_AND_APC_C_CDC20_MEDIATED_DEGRADATION_OF_MITOTIC_PROTEINS	REACTOME_ACTIVATION_OF_APC_C_AND_APC_C_CDC20_MEDIATED_DEGRADATION_OF_MITOTIC_PROTEINS	4/366	63/7200	0.399332	0.947701	0.931296	ENSMUSG00000014355/ENSMUSG00000026229/ENSMUSG00000026622/ENSMUSG00000039067	Anapc1/Psmd1/Nek2/Psmd7	4	683	14132	0.714675	0.784611	0.797495
feces_lcms	Liver	Proline	counts ~ Group + Metabolite	positive	REACTOME	REACTOME_APC_CDC20_MEDIATED_DEGRADATION_OF_NEK2A	REACTOME_APC_CDC20_MEDIATED_DEGRADATION_OF_NEK2A	2/366	27/7200	0.402212	0.947701	0.931296	ENSMUSG00000014355/ENSMUSG00000026622	Anapc1/Nek2	2	683	14132	0.714675	0.785302	0.799135
feces_lcms	Liver	Proline	counts ~ Group + Metabolite	positive	REACTOME	REACTOME_EPH_EPHRIN_MEDIATED_REPULSION_OF_CELLS	REACTOME_EPH_EPHRIN_MEDIATED_REPULSION_OF_CELLS	2/366	27/7200	0.402212	0.947701	0.931296	ENSMUSG00000006445/ENSMUSG00000019969	Epha2/Psen1	2	683	14132	0.714675	0.785302	0.799135
feces_lcms	Liver	Proline	counts ~ Group + Metabolite	positive	REACTOME	REACTOME_ISG15_ANTIVIRAL_MECHANISM	REACTOME_ISG15_ANTIVIRAL_MECHANISM	2/366	27/7200	0.402212	0.947701	0.931296	ENSMUSG00000000275/ENSMUSG00000024079	Trim25/Eif2ak2	2	683	14132	0.714675	0.785302	0.799135
feces_lcms	Liver	Proline	counts ~ Group + Metabolite	positive	REACTOME	REACTOME_MAPK_TARGETS_NUCLEAR_EVENTS_MEDIATED_BY_MAP_KINASES	REACTOME_MAPK_TARGETS_NUCLEAR_EVENTS_MEDIATED_BY_MAP_KINASES	2/366	27/7200	0.402212	0.947701	0.931296	ENSMUSG00000002205/ENSMUSG00000003518	Vrk3/Dusp3	2	683	14132	0.714675	0.785302	0.799135
feces_lcms	Liver	Proline	counts ~ Group + Metabolite	positive	REACTOME	REACTOME_NUCLEAR_EVENTS_KINASE_AND_TRANSCRIPTION_FACTOR_ACTIVATION	REACTOME_NUCLEAR_EVENTS_KINASE_AND_TRANSCRIPTION_FACTOR_ACTIVATION	2/366	27/7200	0.402212	0.947701	0.931296	ENSMUSG00000002205/ENSMUSG00000003518	Vrk3/Dusp3	2	683	14132	0.714675	0.785302	0.799135
feces_lcms	Liver	Proline	counts ~ Group + Metabolite	positive	REACTOME	REACTOME_TRANSCRIPTIONAL_AND_POST_TRANSLATIONAL_REGULATION_OF_MITF_M_EXPRESSION_AND_ACTIVITY	REACTOME_TRANSCRIPTIONAL_AND_POST_TRANSLATIONAL_REGULATION_OF_MITF_M_EXPRESSION_AND_ACTIVITY	2/366	27/7200	0.402212	0.947701	0.931296	ENSMUSG00000018604/ENSMUSG00000018848	Tbx3/Rars1	2	683	14132	0.714675	0.785302	0.799135
feces_lcms	Liver	Proline	counts ~ Group + Metabolite	positive	REACTOME	REACTOME_TURBULENT_OSCILLATORY_DISTURBED_FLOW_SHEAR_STRESS_ACTIVATES_SIGNALING_BY_PIEZO1_AND_INTEGRINS_IN_ENDOTHELIAL_CELLS	REACTOME_TURBULENT_OSCILLATORY_DISTURBED_FLOW_SHEAR_STRESS_ACTIVATES_SIGNALING_BY_PIEZO1_AND_INTEGRINS_IN_ENDOTHELIAL_CELLS	2/366	27/7200	0.402212	0.947701	0.931296	ENSMUSG00000004221/ENSMUSG00000027540	Ikbkg/Ptpn1	2	683	14132	0.714675	0.785302	0.799135
feces_lcms	Liver	Proline	counts ~ Group + Metabolite	positive	REACTOME	REACTOME_DECTIN_1_MEDIATED_NONCANONICAL_NF_KB_SIGNALING	REACTOME_DECTIN_1_MEDIATED_NONCANONICAL_NF_KB_SIGNALING	3/366	45/7200	0.40281	0.947701	0.931296	ENSMUSG00000002983/ENSMUSG00000026229/ENSMUSG00000039067	Relb/Psmd1/Psmd7	3	683	14132	0.714675	0.78555	0.799705
feces_lcms	Liver	Proline	counts ~ Group + Metabolite	positive	REACTOME	REACTOME_GLI3_IS_PROCESSED_TO_GLI3R_BY_THE_PROTEASOME	REACTOME_GLI3_IS_PROCESSED_TO_GLI3R_BY_THE_PROTEASOME	3/366	45/7200	0.40281	0.947701	0.931296	ENSMUSG00000025231/ENSMUSG00000026229/ENSMUSG00000039067	Sufu/Psmd1/Psmd7	3	683	14132	0.714675	0.78555	0.799705
feces_lcms	Liver	Proline	counts ~ Group + Metabolite	positive	REACTOME	REACTOME_CO_STIMULATION_BY_CD28	REACTOME_CO_STIMULATION_BY_CD28	3/366	46/7200	0.416655	0.947701	0.931296	ENSMUSG00000001729/ENSMUSG00000024142/ENSMUSG00000028698	Akt1/Mlst8/Pik3r3	3	683	14132	0.722088	0.79259	0.807899
feces_lcms	Liver	Proline	counts ~ Group + Metabolite	positive	REACTOME	REACTOME_PROTEASOME_ASSEMBLY	REACTOME_PROTEASOME_ASSEMBLY	3/366	46/7200	0.416655	0.947701	0.931296	ENSMUSG00000026229/ENSMUSG00000039067/ENSMUSG00000078652	Psmd1/Psmd7/Psme3	3	683	14132	0.722088	0.79259	0.807899
feces_lcms	Liver	Proline	counts ~ Group + Metabolite	positive	REACTOME	REACTOME_RNA_POLYMERASE_II_PROMOTER_ESCAPE	REACTOME_RNA_POLYMERASE_II_PROMOTER_ESCAPE	3/366	46/7200	0.416655	0.947701	0.931296	ENSMUSG00000006599/ENSMUSG00000021639/ENSMUSG00000022828	Gtf2h1/Gtf2h2/Gtf2e1	3	683	14132	0.722088	0.79259	0.807899
feces_lcms	Liver	Proline	counts ~ Group + Metabolite	positive	REACTOME	REACTOME_SPOP_MEDIATED_PROTEASOMAL_DEGRADATION_OF_PD_L1_CD274	REACTOME_SPOP_MEDIATED_PROTEASOMAL_DEGRADATION_OF_PD_L1_CD274	3/366	46/7200	0.416655	0.947701	0.931296	ENSMUSG00000026229/ENSMUSG00000039067/ENSMUSG00000070348	Psmd1/Psmd7/Ccnd1	3	683	14132	0.722088	0.79259	0.807899
feces_lcms	Liver	Proline	counts ~ Group + Metabolite	positive	REACTOME	REACTOME_CELLULAR_RESPONSE_TO_CHEMICAL_STRESS	REACTOME_CELLULAR_RESPONSE_TO_CHEMICAL_STRESS	8/366	140/7200	0.419185	0.947701	0.931296	ENSMUSG00000001729/ENSMUSG00000020250/ENSMUSG00000021831/ENSMUSG00000026229/ENSMUSG00000039067/ENSMUSG00000039703/ENSMUSG00000054115/ENSMUSG00000056608	Akt1/Txnrd1/Ero1a/Psmd1/Psmd7/Nploc4/Skp2/Chd9	8	683	14132	0.724579	0.7941	0.808852
feces_lcms	Liver	Proline	counts ~ Group + Metabolite	positive	REACTOME	REACTOME_FATTY_ACYL_COA_BIOSYNTHESIS	REACTOME_FATTY_ACYL_COA_BIOSYNTHESIS	2/366	28/7200	0.420223	0.947701	0.931296	ENSMUSG00000020532/ENSMUSG00000031278	Acaca/Acsl4	2	683	14132	0.724579	0.795136	0.809254
feces_lcms	Liver	Proline	counts ~ Group + Metabolite	positive	REACTOME	REACTOME_VEGFR2_MEDIATED_VASCULAR_PERMEABILITY	REACTOME_VEGFR2_MEDIATED_VASCULAR_PERMEABILITY	2/366	28/7200	0.420223	0.947701	0.931296	ENSMUSG00000001729/ENSMUSG00000024142	Akt1/Mlst8	2	683	14132	0.724579	0.795136	0.809254
feces_lcms	Liver	Proline	counts ~ Group + Metabolite	positive	REACTOME	REACTOME_TP53_REGULATES_METABOLIC_GENES	REACTOME_TP53_REGULATES_METABOLIC_GENES	4/366	65/7200	0.422571	0.947701	0.931296	ENSMUSG00000001729/ENSMUSG00000018965/ENSMUSG00000020250/ENSMUSG00000024142	Akt1/Ywhah/Txnrd1/Mlst8	4	683	14132	0.725445	0.797465	0.810928
feces_lcms	Liver	Proline	counts ~ Group + Metabolite	positive	REACTOME	REACTOME_PHASE_II_CONJUGATION_OF_COMPOUNDS	REACTOME_PHASE_II_CONJUGATION_OF_COMPOUNDS	5/366	84/7200	0.425352	0.947701	0.931296	ENSMUSG00000003559/ENSMUSG00000027610/ENSMUSG00000029201/ENSMUSG00000032271/ENSMUSG00000057425	As3mt/Gss/Ugdh/Nnmt/Ugt2b37	5	683	14132	0.72913	0.799401	0.81299
feces_lcms	Liver	Proline	counts ~ Group + Metabolite	positive	REACTOME	REACTOME_FACTORS_INVOLVED_IN_MEGAKARYOCYTE_DEVELOPMENT_AND_PLATELET_PRODUCTION	REACTOME_FACTORS_INVOLVED_IN_MEGAKARYOCYTE_DEVELOPMENT_AND_PLATELET_PRODUCTION	6/366	103/7200	0.426632	0.947701	0.931296	ENSMUSG00000006740/ENSMUSG00000030137/ENSMUSG00000043091/ENSMUSG00000049577/ENSMUSG00000057963/ENSMUSG00000058325	Kif5b/Tuba8/Tuba1c/Zfpm1/Itpk1/Dock1	6	683	14132	0.729385	0.799542	0.813589
feces_lcms	Liver	Proline	counts ~ Group + Metabolite	positive	REACTOME	REACTOME_MRNA_3_END_PROCESSING	REACTOME_MRNA_3_END_PROCESSING	8/366	141/7200	0.427026	0.947701	0.931296	ENSMUSG00000021111/ENSMUSG00000021134/ENSMUSG00000028330/ENSMUSG00000028882/ENSMUSG00000033732/ENSMUSG00000037993/ENSMUSG00000041781/ENSMUSG00000045427	Papola/Srsf5/Ncbp1/Ppp1r8/Sf3b3/Dhx38/Cpsf2/Hnrnph2	8	683	14132	0.729385	0.79988	0.81387
feces_lcms	Liver	Proline	counts ~ Group + Metabolite	positive	REACTOME	REACTOME_AGGREPHAGY	REACTOME_AGGREPHAGY	2/366	29/7200	0.437953	0.947701	0.931296	ENSMUSG00000030137/ENSMUSG00000043091	Tuba8/Tuba1c	2	683	14132	0.738869	0.802646	0.818675
feces_lcms	Liver	Proline	counts ~ Group + Metabolite	positive	REACTOME	REACTOME_REGULATION_OF_TP53_ACTIVITY_THROUGH_ACETYLATION	REACTOME_REGULATION_OF_TP53_ACTIVITY_THROUGH_ACETYLATION	2/366	29/7200	0.437953	0.947701	0.931296	ENSMUSG00000001729/ENSMUSG00000036180	Akt1/Gatad2a	2	683	14132	0.738869	0.802646	0.818675
feces_lcms	Liver	Proline	counts ~ Group + Metabolite	positive	REACTOME	REACTOME_KINESINS	REACTOME_KINESINS	3/366	48/7200	0.444017	0.947701	0.931296	ENSMUSG00000006740/ENSMUSG00000030137/ENSMUSG00000043091	Kif5b/Tuba8/Tuba1c	3	683	14132	0.745345	0.80768	0.822028
feces_lcms	Liver	Proline	counts ~ Group + Metabolite	positive	REACTOME	REACTOME_HEDGEHOG_ON_STATE	REACTOME_HEDGEHOG_ON_STATE	4/366	67/7200	0.445587	0.947701	0.931296	ENSMUSG00000025231/ENSMUSG00000026229/ENSMUSG00000026771/ENSMUSG00000039067	Sufu/Psmd1/Spopl/Psmd7	4	683	14132	0.747273	0.809124	0.823256
feces_lcms	Liver	Proline	counts ~ Group + Metabolite	positive	REACTOME	REACTOME_RHO_GTPASES_ACTIVATE_FORMINS	REACTOME_RHO_GTPASES_ACTIVATE_FORMINS	7/366	125/7200	0.452278	0.947701	0.931296	ENSMUSG00000003226/ENSMUSG00000022391/ENSMUSG00000026605/ENSMUSG00000027805/ENSMUSG00000030137/ENSMUSG00000040945/ENSMUSG00000043091	Ranbp2/Rangap1/Cenpf/Pfn2/Tuba8/Rcc2/Tuba1c	7	683	14132	0.752009	0.813639	0.826747
feces_lcms	Liver	Proline	counts ~ Group + Metabolite	positive	REACTOME	REACTOME_BASE_EXCISION_REPAIR_AP_SITE_FORMATION	REACTOME_BASE_EXCISION_REPAIR_AP_SITE_FORMATION	2/366	30/7200	0.455383	0.947701	0.931296	ENSMUSG00000029591/ENSMUSG00000034674	Ung/Tdg	2	683	14132	0.752009	0.814631	0.827938
feces_lcms	Liver	Proline	counts ~ Group + Metabolite	positive	REACTOME	REACTOME_HEPARAN_SULFATE_HEPARIN_HS_GAG_METABOLISM	REACTOME_HEPARAN_SULFATE_HEPARIN_HS_GAG_METABOLISM	2/366	30/7200	0.455383	0.947701	0.931296	ENSMUSG00000005043/ENSMUSG00000034220	Sgsh/Gpc1	2	683	14132	0.752009	0.814631	0.827938
feces_lcms	Liver	Proline	counts ~ Group + Metabolite	positive	REACTOME	REACTOME_LYSOSOME_VESICLE_BIOGENESIS	REACTOME_LYSOSOME_VESICLE_BIOGENESIS	2/366	30/7200	0.455383	0.947701	0.931296	ENSMUSG00000003812/ENSMUSG00000047547	Dnase2a/Cltb	2	683	14132	0.752009	0.814631	0.827938
feces_lcms	Liver	Proline	counts ~ Group + Metabolite	positive	REACTOME	REACTOME_RECYCLING_PATHWAY_OF_L1	REACTOME_RECYCLING_PATHWAY_OF_L1	2/366	30/7200	0.455383	0.947701	0.931296	ENSMUSG00000030137/ENSMUSG00000043091	Tuba8/Tuba1c	2	683	14132	0.752009	0.814631	0.827938
feces_lcms	Liver	Proline	counts ~ Group + Metabolite	positive	REACTOME	REACTOME_HEDGEHOG_OFF_STATE	REACTOME_HEDGEHOG_OFF_STATE	5/366	87/7200	0.455665	0.947701	0.931296	ENSMUSG00000025231/ENSMUSG00000026229/ENSMUSG00000039067/ENSMUSG00000043091/ENSMUSG00000066643	Sufu/Psmd1/Psmd7/Tuba1c/Wdr35	5	683	14132	0.752009	0.814658	0.828005
feces_lcms	Liver	Proline	counts ~ Group + Metabolite	positive	REACTOME	REACTOME_DNA_DAMAGE_BYPASS	REACTOME_DNA_DAMAGE_BYPASS	3/366	49/7200	0.45751	0.947701	0.931296	ENSMUSG00000000275/ENSMUSG00000024740/ENSMUSG00000039703	Trim25/Ddb1/Nploc4	3	683	14132	0.752009	0.815544	0.829328
feces_lcms	Liver	Proline	counts ~ Group + Metabolite	positive	REACTOME	REACTOME_SIGNALING_BY_PDGF	REACTOME_SIGNALING_BY_PDGF	3/366	49/7200	0.45751	0.947701	0.931296	ENSMUSG00000004040/ENSMUSG00000032475/ENSMUSG00000043733	Stat3/Nck1/Ptpn11	3	683	14132	0.752009	0.815544	0.829328
feces_lcms	Liver	Proline	counts ~ Group + Metabolite	positive	REACTOME	REACTOME_NUCLEOTIDE_EXCISION_REPAIR	REACTOME_NUCLEOTIDE_EXCISION_REPAIR	6/366	107/7200	0.463103	0.947701	0.931296	ENSMUSG00000006599/ENSMUSG00000021639/ENSMUSG00000024740/ENSMUSG00000026240/ENSMUSG00000033813/ENSMUSG00000040383	Gtf2h1/Gtf2h2/Ddb1/Cops7b/Tcea1/Aqr	6	683	14132	0.75706	0.816282	0.830776
feces_lcms	Liver	Proline	counts ~ Group + Metabolite	positive	REACTOME	REACTOME_SIGNALING_BY_NUCLEAR_RECEPTORS	REACTOME_SIGNALING_BY_NUCLEAR_RECEPTORS	9/366	165/7200	0.463316	0.947701	0.931296	ENSMUSG00000001729/ENSMUSG00000004951/ENSMUSG00000015243/ENSMUSG00000019577/ENSMUSG00000019768/ENSMUSG00000024222/ENSMUSG00000027068/ENSMUSG00000028698/ENSMUSG00000057614	Akt1/Hspb1/Abca1/Pdk4/Esr1/Fkbp5/Dhrs9/Pik3r3/Gnai1	9	683	14132	0.75706	0.816504	0.830944
feces_lcms	Liver	Proline	counts ~ Group + Metabolite	positive	REACTOME	REACTOME_MITOTIC_METAPHASE_AND_ANAPHASE	REACTOME_MITOTIC_METAPHASE_AND_ANAPHASE	11/366	204/7200	0.464917	0.947701	0.931296	ENSMUSG00000003226/ENSMUSG00000014355/ENSMUSG00000022391/ENSMUSG00000026229/ENSMUSG00000026605/ENSMUSG00000028582/ENSMUSG00000030137/ENSMUSG00000032939/ENSMUSG00000039067/ENSMUSG00000040945/ENSMUSG00000043091	Ranbp2/Anapc1/Rangap1/Psmd1/Cenpf/Cc2d1b/Tuba8/Nup93/Psmd7/Rcc2/Tuba1c	11	683	14132	0.758909	0.817732	0.832305
feces_lcms	Liver	Proline	counts ~ Group + Metabolite	positive	REACTOME	REACTOME_SEPARATION_OF_SISTER_CHROMATIDS	REACTOME_SEPARATION_OF_SISTER_CHROMATIDS	9/366	166/7200	0.470607	0.947701	0.931296	ENSMUSG00000003226/ENSMUSG00000014355/ENSMUSG00000022391/ENSMUSG00000026229/ENSMUSG00000026605/ENSMUSG00000030137/ENSMUSG00000039067/ENSMUSG00000040945/ENSMUSG00000043091	Ranbp2/Anapc1/Rangap1/Psmd1/Cenpf/Tuba8/Psmd7/Rcc2/Tuba1c	9	683	14132	0.75942	0.822432	0.836092
feces_lcms	Liver	Proline	counts ~ Group + Metabolite	positive	REACTOME	REACTOME_IRON_UPTAKE_AND_TRANSPORT	REACTOME_IRON_UPTAKE_AND_TRANSPORT	3/366	50/7200	0.470864	0.947701	0.931296	ENSMUSG00000012428/ENSMUSG00000023030/ENSMUSG00000026822	Steap4/Slc11a2/Lcn2	3	683	14132	0.75942	0.822474	0.836092
feces_lcms	Liver	Proline	counts ~ Group + Metabolite	positive	REACTOME	REACTOME_P53_DEPENDENT_G1_DNA_DAMAGE_RESPONSE	REACTOME_P53_DEPENDENT_G1_DNA_DAMAGE_RESPONSE	3/366	50/7200	0.470864	0.947701	0.931296	ENSMUSG00000002068/ENSMUSG00000026229/ENSMUSG00000039067	Ccne1/Psmd1/Psmd7	3	683	14132	0.75942	0.822474	0.836092
feces_lcms	Liver	Proline	counts ~ Group + Metabolite	positive	REACTOME	REACTOME_ACTIVATION_OF_THE_PRE_REPLICATIVE_COMPLEX	REACTOME_ACTIVATION_OF_THE_PRE_REPLICATIVE_COMPLEX	2/366	31/7200	0.4725	0.947701	0.931296	ENSMUSG00000002870/ENSMUSG00000026037	Mcm2/Orc2	2	683	14132	0.75942	0.822667	0.836092
feces_lcms	Liver	Proline	counts ~ Group + Metabolite	positive	REACTOME	REACTOME_GPVI_MEDIATED_ACTIVATION_CASCADE	REACTOME_GPVI_MEDIATED_ACTIVATION_CASCADE	2/366	31/7200	0.4725	0.947701	0.931296	ENSMUSG00000028698/ENSMUSG00000043733	Pik3r3/Ptpn11	2	683	14132	0.75942	0.822667	0.836092
feces_lcms	Liver	Proline	counts ~ Group + Metabolite	positive	REACTOME	REACTOME_RIPK1_MEDIATED_REGULATED_NECROSIS	REACTOME_RIPK1_MEDIATED_REGULATED_NECROSIS	2/366	31/7200	0.4725	0.947701	0.931296	ENSMUSG00000012519/ENSMUSG00000061981	Mlkl/Flot2	2	683	14132	0.75942	0.822667	0.836092
feces_lcms	Liver	Proline	counts ~ Group + Metabolite	positive	REACTOME	REACTOME_REGULATION_OF_TP53_ACTIVITY_THROUGH_PHOSPHORYLATION	REACTOME_REGULATION_OF_TP53_ACTIVITY_THROUGH_PHOSPHORYLATION	5/366	89/7200	0.47563	0.947701	0.931296	ENSMUSG00000017146/ENSMUSG00000021635/ENSMUSG00000032555/ENSMUSG00000035726/ENSMUSG00000036875	Brca1/Rad17/Topbp1/Supt16/Dna2	5	683	14132	0.761695	0.825426	0.838457
feces_lcms	Liver	Proline	counts ~ Group + Metabolite	positive	REACTOME	REACTOME_RHO_GTPASE_CYCLE	REACTOME_RHO_GTPASE_CYCLE	20/366	382/7200	0.479363	0.947701	0.931296	ENSMUSG00000001313/ENSMUSG00000006445/ENSMUSG00000017615/ENSMUSG00000019861/ENSMUSG00000020952/ENSMUSG00000022451/ENSMUSG00000022604/ENSMUSG00000025555/ENSMUSG00000026131/ENSMUSG00000028698/ENSMUSG00000032475/ENSMUSG00000034930/ENSMUSG00000036333/ENSMUSG00000044641/ENSMUSG00000049047/ENSMUSG00000052560/ENSMUSG00000054455/ENSMUSG00000058325/ENSMUSG00000061981/ENSMUSG00000075415	Rnd2/Epha2/Tnfaip1/Gopc/Scfd1/Twf1/Cep97/Farp1/Dst/Pik3r3/Nck1/Rtkn/Kidins220/Pard6b/Armcx3/Cpne8/Vapb/Dock1/Flot2/Fnbp1	20	683	14132	0.76629	0.827669	0.841456
feces_lcms	Liver	Proline	counts ~ Group + Metabolite	positive	REACTOME	REACTOME_CARGO_RECOGNITION_FOR_CLATHRIN_MEDIATED_ENDOCYTOSIS	REACTOME_CARGO_RECOGNITION_FOR_CLATHRIN_MEDIATED_ENDOCYTOSIS	5/366	90/7200	0.485525	0.947701	0.931296	ENSMUSG00000026240/ENSMUSG00000026848/ENSMUSG00000028552/ENSMUSG00000047547/ENSMUSG00000057230	Cops7b/Tor1b/Eps15/Cltb/Aak1	5	683	14132	0.767801	0.829475	0.843997
feces_lcms	Liver	Proline	counts ~ Group + Metabolite	positive	REACTOME	REACTOME_DETOXIFICATION_OF_REACTIVE_OXYGEN_SPECIES	REACTOME_DETOXIFICATION_OF_REACTIVE_OXYGEN_SPECIES	2/366	32/7200	0.489289	0.947701	0.931296	ENSMUSG00000020250/ENSMUSG00000021831	Txnrd1/Ero1a	2	683	14132	0.767801	0.831115	0.845843
feces_lcms	Liver	Proline	counts ~ Group + Metabolite	positive	REACTOME	REACTOME_GABA_RECEPTOR_ACTIVATION	REACTOME_GABA_RECEPTOR_ACTIVATION	2/366	32/7200	0.489289	0.947701	0.931296	ENSMUSG00000033676/ENSMUSG00000057614	Gabrb3/Gnai1	2	683	14132	0.767801	0.831115	0.845843
feces_lcms	Liver	Proline	counts ~ Group + Metabolite	positive	REACTOME	REACTOME_NUCLEOTIDE_CATABOLISM	REACTOME_NUCLEOTIDE_CATABOLISM	2/366	32/7200	0.489289	0.947701	0.931296	ENSMUSG00000021236/ENSMUSG00000033405	Entpd5/Nudt15	2	683	14132	0.767801	0.831115	0.845843
feces_lcms	Liver	Proline	counts ~ Group + Metabolite	positive	REACTOME	REACTOME_RESOLUTION_OF_D_LOOP_STRUCTURES	REACTOME_RESOLUTION_OF_D_LOOP_STRUCTURES	2/366	32/7200	0.489289	0.947701	0.931296	ENSMUSG00000017146/ENSMUSG00000036875	Brca1/Dna2	2	683	14132	0.767801	0.831115	0.845843
feces_lcms	Liver	Proline	counts ~ Group + Metabolite	positive	REACTOME	REACTOME_RUNX1_INTERACTS_WITH_CO_FACTORS_WHOSE_PRECISE_EFFECT_ON_RUNX1_TARGETS_IS_NOT_KNOWN	REACTOME_RUNX1_INTERACTS_WITH_CO_FACTORS_WHOSE_PRECISE_EFFECT_ON_RUNX1_TARGETS_IS_NOT_KNOWN	2/366	32/7200	0.489289	0.947701	0.931296	ENSMUSG00000026739/ENSMUSG00000032187	Bmi1/Smarca4	2	683	14132	0.767801	0.831115	0.845843
feces_lcms	Liver	Proline	counts ~ Group + Metabolite	positive	REACTOME	REACTOME_HOMOLOGY_DIRECTED_REPAIR	REACTOME_HOMOLOGY_DIRECTED_REPAIR	6/366	110/7200	0.490069	0.947701	0.931296	ENSMUSG00000017146/ENSMUSG00000021635/ENSMUSG00000032397/ENSMUSG00000032555/ENSMUSG00000035234/ENSMUSG00000036875	Brca1/Rad17/Tipin/Topbp1/Abraxas1/Dna2	6	683	14132	0.767801	0.831115	0.845843
feces_lcms	Liver	Proline	counts ~ Group + Metabolite	positive	REACTOME	REACTOME_REGULATION_OF_MRNA_STABILITY_BY_PROTEINS_THAT_BIND_AU_RICH_ELEMENTS	REACTOME_REGULATION_OF_MRNA_STABILITY_BY_PROTEINS_THAT_BIND_AU_RICH_ELEMENTS	4/366	71/7200	0.490702	0.947701	0.931296	ENSMUSG00000001729/ENSMUSG00000004951/ENSMUSG00000026229/ENSMUSG00000039067	Akt1/Hspb1/Psmd1/Psmd7	4	683	14132	0.767801	0.831135	0.845843
feces_lcms	Liver	Proline	counts ~ Group + Metabolite	positive	REACTOME	REACTOME_ORGANELLE_BIOGENESIS_AND_MAINTENANCE	REACTOME_ORGANELLE_BIOGENESIS_AND_MAINTENANCE	11/366	208/7200	0.491116	0.947701	0.931296	ENSMUSG00000022234/ENSMUSG00000022604/ENSMUSG00000025228/ENSMUSG00000025245/ENSMUSG00000026622/ENSMUSG00000030137/ENSMUSG00000035759/ENSMUSG00000043091/ENSMUSG00000046562/ENSMUSG00000061244/ENSMUSG00000066643	Cct5/Cep97/Actr1a/Lztfl1/Nek2/Tuba8/Bbs10/Tuba1c/Unc119b/Exoc5/Wdr35	11	683	14132	0.767801	0.831198	0.845843
feces_lcms	Liver	Proline	counts ~ Group + Metabolite	positive	REACTOME	REACTOME_ACTIVATION_OF_NF_KAPPAB_IN_B_CELLS	REACTOME_ACTIVATION_OF_NF_KAPPAB_IN_B_CELLS	3/366	52/7200	0.497112	0.947701	0.931296	ENSMUSG00000004221/ENSMUSG00000026229/ENSMUSG00000039067	Ikbkg/Psmd1/Psmd7	3	683	14132	0.771066	0.836411	0.849923
feces_lcms	Liver	Proline	counts ~ Group + Metabolite	positive	REACTOME	REACTOME_GAMMA_CARBOXYLATION_HYPUSINYLATION_HYDROXYLATION_AND_ARYLSULFATASE_ACTIVATION	REACTOME_GAMMA_CARBOXYLATION_HYPUSINYLATION_HYDROXYLATION_AND_ARYLSULFATASE_ACTIVATION	3/366	52/7200	0.497112	0.947701	0.931296	ENSMUSG00000024360/ENSMUSG00000030752/ENSMUSG00000033009	Etf1/Kdm8/Ogfod1	3	683	14132	0.771066	0.836411	0.849923
feces_lcms	Liver	Proline	counts ~ Group + Metabolite	positive	REACTOME	REACTOME_REGULATED_NECROSIS	REACTOME_REGULATED_NECROSIS	3/366	52/7200	0.497112	0.947701	0.931296	ENSMUSG00000012519/ENSMUSG00000057789/ENSMUSG00000061981	Mlkl/Bak1/Flot2	3	683	14132	0.771066	0.836411	0.849923
feces_lcms	Liver	Proline	counts ~ Group + Metabolite	positive	REACTOME	REACTOME_SIGNALING_BY_INSULIN_RECEPTOR	REACTOME_SIGNALING_BY_INSULIN_RECEPTOR	3/366	52/7200	0.497112	0.947701	0.931296	ENSMUSG00000027540/ENSMUSG00000043733/ENSMUSG00000056999	Ptpn1/Ptpn11/Ide	3	683	14132	0.771066	0.836411	0.849923
feces_lcms	Liver	Proline	counts ~ Group + Metabolite	positive	REACTOME	REACTOME_INTRA_GOLGI_TRAFFIC	REACTOME_INTRA_GOLGI_TRAFFIC	2/366	33/7200	0.505739	0.947701	0.931296	ENSMUSG00000020946/ENSMUSG00000028468	Gosr2/Rgp1	2	683	14132	0.773817	0.83901	0.854391
feces_lcms	Liver	Proline	counts ~ Group + Metabolite	positive	REACTOME	REACTOME_PEPTIDE_HORMONE_METABOLISM	REACTOME_PEPTIDE_HORMONE_METABOLISM	2/366	33/7200	0.505739	0.947701	0.931296	ENSMUSG00000021629/ENSMUSG00000061244	Slc30a5/Exoc5	2	683	14132	0.773817	0.83901	0.854391
feces_lcms	Liver	Proline	counts ~ Group + Metabolite	positive	REACTOME	REACTOME_REGULATION_OF_PYRUVATE_METABOLISM	REACTOME_REGULATION_OF_PYRUVATE_METABOLISM	2/366	33/7200	0.505739	0.947701	0.931296	ENSMUSG00000019577/ENSMUSG00000063229	Pdk4/Ldha	2	683	14132	0.773817	0.83901	0.854391
feces_lcms	Liver	Proline	counts ~ Group + Metabolite	positive	REACTOME	REACTOME_RNA_POLYMERASE_III_TRANSCRIPTION	REACTOME_RNA_POLYMERASE_III_TRANSCRIPTION	2/366	33/7200	0.505739	0.947701	0.931296	ENSMUSG00000030880/ENSMUSG00000032777	Polr3e/Gtf3c1	2	683	14132	0.773817	0.83901	0.854391
feces_lcms	Liver	Proline	counts ~ Group + Metabolite	positive	REACTOME	REACTOME_SIGNALING_BY_ERBB4	REACTOME_SIGNALING_BY_ERBB4	2/366	33/7200	0.505739	0.947701	0.931296	ENSMUSG00000019768/ENSMUSG00000019969	Esr1/Psen1	2	683	14132	0.773817	0.83901	0.854391
feces_lcms	Liver	Proline	counts ~ Group + Metabolite	positive	REACTOME	REACTOME_ION_CHANNEL_TRANSPORT	REACTOME_ION_CHANNEL_TRANSPORT	6/366	112/7200	0.507804	0.947701	0.931296	ENSMUSG00000004317/ENSMUSG00000012519/ENSMUSG00000030302/ENSMUSG00000031441/ENSMUSG00000032570/ENSMUSG00000034714	Clcn5/Mlkl/Atp2b2/Atp11a/Atp2c1/Ttyh2	6	683	14132	0.775111	0.84071	0.855835
feces_lcms	Liver	Proline	counts ~ Group + Metabolite	positive	REACTOME	REACTOME_ION_HOMEOSTASIS	REACTOME_ION_HOMEOSTASIS	2/366	34/7200	0.521842	0.947701	0.931296	ENSMUSG00000030102/ENSMUSG00000030302	Itpr1/Atp2b2	2	683	14132	0.784088	0.84695	0.861529
feces_lcms	Liver	Proline	counts ~ Group + Metabolite	positive	REACTOME	REACTOME_TNFR1_INDUCED_NF_KAPPA_B_SIGNALING_PATHWAY	REACTOME_TNFR1_INDUCED_NF_KAPPA_B_SIGNALING_PATHWAY	2/366	34/7200	0.521842	0.947701	0.931296	ENSMUSG00000004221/ENSMUSG00000030341	Ikbkg/Tnfrsf1a	2	683	14132	0.784088	0.84695	0.861529
feces_lcms	Liver	Proline	counts ~ Group + Metabolite	positive	REACTOME	REACTOME_REGULATION_OF_INSULIN_LIKE_GROWTH_FACTOR_IGF_TRANSPORT_AND_UPTAKE_BY_INSULIN_LIKE_GROWTH_FACTOR_BINDING_PROTEINS_IGFBPS	REACTOME_REGULATION_OF_INSULIN_LIKE_GROWTH_FACTOR_IGF_TRANSPORT_AND_UPTAKE_BY_INSULIN_LIKE_GROWTH_FACTOR_BINDING_PROTEINS_IGFBPS	5/366	94/7200	0.524402	0.947701	0.931296	ENSMUSG00000022136/ENSMUSG00000028001/ENSMUSG00000029767/ENSMUSG00000057346/ENSMUSG00000061947	Dnajc3/Fga/Calu/Apol9a/Serpina10	5	683	14132	0.787046	0.847784	0.862421
feces_lcms	Liver	Proline	counts ~ Group + Metabolite	positive	REACTOME	REACTOME_M_PHASE	REACTOME_M_PHASE	17/366	333/7200	0.529681	0.947701	0.931296	ENSMUSG00000003226/ENSMUSG00000014355/ENSMUSG00000022391/ENSMUSG00000025228/ENSMUSG00000026229/ENSMUSG00000026605/ENSMUSG00000026622/ENSMUSG00000028582/ENSMUSG00000030091/ENSMUSG00000030137/ENSMUSG00000032939/ENSMUSG00000034290/ENSMUSG00000039067/ENSMUSG00000040945/ENSMUSG00000043091/ENSMUSG00000048439/ENSMUSG00000114797	Ranbp2/Anapc1/Rangap1/Actr1a/Psmd1/Cenpf/Nek2/Cc2d1b/Nup210/Tuba8/Nup93/Nek9/Psmd7/Rcc2/Tuba1c/Nup42/Nup58	17	683	14132	0.789411	0.849211	0.864133
feces_lcms	Liver	Proline	counts ~ Group + Metabolite	positive	REACTOME	REACTOME_NERVOUS_SYSTEM_DEVELOPMENT	REACTOME_NERVOUS_SYSTEM_DEVELOPMENT	11/366	214/7200	0.52983	0.947701	0.931296	ENSMUSG00000006445/ENSMUSG00000019969/ENSMUSG00000025089/ENSMUSG00000027805/ENSMUSG00000028698/ENSMUSG00000030137/ENSMUSG00000032475/ENSMUSG00000034220/ENSMUSG00000043091/ENSMUSG00000043733/ENSMUSG00000058325	Epha2/Psen1/Gfra1/Pfn2/Pik3r3/Tuba8/Nck1/Gpc1/Tuba1c/Ptpn11/Dock1	11	683	14132	0.789411	0.849366	0.864301
feces_lcms	Liver	Proline	counts ~ Group + Metabolite	positive	REACTOME	REACTOME_ESR_MEDIATED_SIGNALING	REACTOME_ESR_MEDIATED_SIGNALING	6/366	115/7200	0.533971	0.947701	0.931296	ENSMUSG00000001729/ENSMUSG00000004951/ENSMUSG00000019768/ENSMUSG00000024222/ENSMUSG00000028698/ENSMUSG00000057614	Akt1/Hspb1/Esr1/Fkbp5/Pik3r3/Gnai1	6	683	14132	0.790647	0.851771	0.866362
feces_lcms	Liver	Proline	counts ~ Group + Metabolite	positive	REACTOME	REACTOME_RESOLUTION_OF_SISTER_CHROMATID_COHESION	REACTOME_RESOLUTION_OF_SISTER_CHROMATID_COHESION	6/366	115/7200	0.533971	0.947701	0.931296	ENSMUSG00000003226/ENSMUSG00000022391/ENSMUSG00000026605/ENSMUSG00000030137/ENSMUSG00000040945/ENSMUSG00000043091	Ranbp2/Rangap1/Cenpf/Tuba8/Rcc2/Tuba1c	6	683	14132	0.790647	0.851771	0.866362
feces_lcms	Liver	Proline	counts ~ Group + Metabolite	positive	REACTOME	REACTOME_REGULATION_OF_PTEN_STABILITY_AND_ACTIVITY	REACTOME_REGULATION_OF_PTEN_STABILITY_AND_ACTIVITY	3/366	55/7200	0.535213	0.947701	0.931296	ENSMUSG00000001729/ENSMUSG00000026229/ENSMUSG00000039067	Akt1/Psmd1/Psmd7	3	683	14132	0.790647	0.852541	0.867229
feces_lcms	Liver	Proline	counts ~ Group + Metabolite	positive	REACTOME	REACTOME_FANCONI_ANEMIA_PATHWAY	REACTOME_FANCONI_ANEMIA_PATHWAY	2/366	35/7200	0.53759	0.947701	0.931296	ENSMUSG00000033458/ENSMUSG00000073684	Fan1/Faap20	2	683	14132	0.790647	0.853854	0.868445
feces_lcms	Liver	Proline	counts ~ Group + Metabolite	positive	REACTOME	REACTOME_BIOLOGICAL_OXIDATIONS	REACTOME_BIOLOGICAL_OXIDATIONS	9/366	176/7200	0.542093	0.947701	0.931296	ENSMUSG00000003559/ENSMUSG00000027610/ENSMUSG00000028240/ENSMUSG00000029201/ENSMUSG00000029630/ENSMUSG00000029727/ENSMUSG00000032271/ENSMUSG00000057425/ENSMUSG00000061292	As3mt/Gss/Cyp7a1/Ugdh/Cyp3a25/Cyp3a13/Nnmt/Ugt2b37/Cyp3a59	9	683	14132	0.790647	0.856872	0.870435
feces_lcms	Liver	Proline	counts ~ Group + Metabolite	positive	REACTOME	REACTOME_ADP_SIGNALLING_THROUGH_P2Y_PURINOCEPTOR_12	REACTOME_ADP_SIGNALLING_THROUGH_P2Y_PURINOCEPTOR_12	1/366	15/7200	0.543125	0.947701	0.931296	ENSMUSG00000057614	Gnai1	1	683	14132	0.790647	0.856872	0.870748
feces_lcms	Liver	Proline	counts ~ Group + Metabolite	positive	REACTOME	REACTOME_ADRENALINE_NORADRENALINE_INHIBITS_INSULIN_SECRETION	REACTOME_ADRENALINE_NORADRENALINE_INHIBITS_INSULIN_SECRETION	1/366	15/7200	0.543125	0.947701	0.931296	ENSMUSG00000057614	Gnai1	1	683	14132	0.790647	0.856872	0.870748
feces_lcms	Liver	Proline	counts ~ Group + Metabolite	positive	REACTOME	REACTOME_DOWNSTREAM_SIGNALING_OF_ACTIVATED_FGFR3	REACTOME_DOWNSTREAM_SIGNALING_OF_ACTIVATED_FGFR3	1/366	15/7200	0.543125	0.947701	0.931296	ENSMUSG00000043733	Ptpn11	1	683	14132	0.790647	0.856872	0.870748
feces_lcms	Liver	Proline	counts ~ Group + Metabolite	positive	REACTOME	REACTOME_FORMATION_OF_THE_POLYBROMO_BAF_PBAF_COMPLEX	REACTOME_FORMATION_OF_THE_POLYBROMO_BAF_PBAF_COMPLEX	1/366	15/7200	0.543125	0.947701	0.931296	ENSMUSG00000032187	Smarca4	1	683	14132	0.790647	0.856872	0.870748
feces_lcms	Liver	Proline	counts ~ Group + Metabolite	positive	REACTOME	REACTOME_GAB1_SIGNALOSOME	REACTOME_GAB1_SIGNALOSOME	1/366	15/7200	0.543125	0.947701	0.931296	ENSMUSG00000043733	Ptpn11	1	683	14132	0.790647	0.856872	0.870748
feces_lcms	Liver	Proline	counts ~ Group + Metabolite	positive	REACTOME	REACTOME_GRB2_SOS_PROVIDES_LINKAGE_TO_MAPK_SIGNALING_FOR_INTEGRINS	REACTOME_GRB2_SOS_PROVIDES_LINKAGE_TO_MAPK_SIGNALING_FOR_INTEGRINS	1/366	15/7200	0.543125	0.947701	0.931296	ENSMUSG00000028001	Fga	1	683	14132	0.790647	0.856872	0.870748
feces_lcms	Liver	Proline	counts ~ Group + Metabolite	positive	REACTOME	REACTOME_IRAK1_RECRUITS_IKK_COMPLEX	REACTOME_IRAK1_RECRUITS_IKK_COMPLEX	1/366	15/7200	0.543125	0.947701	0.931296	ENSMUSG00000004221	Ikbkg	1	683	14132	0.790647	0.856872	0.870748
feces_lcms	Liver	Proline	counts ~ Group + Metabolite	positive	REACTOME	REACTOME_NRIF_SIGNALS_CELL_DEATH_FROM_THE_NUCLEUS	REACTOME_NRIF_SIGNALS_CELL_DEATH_FROM_THE_NUCLEUS	1/366	15/7200	0.543125	0.947701	0.931296	ENSMUSG00000019969	Psen1	1	683	14132	0.790647	0.856872	0.870748
feces_lcms	Liver	Proline	counts ~ Group + Metabolite	positive	REACTOME	REACTOME_P130CAS_LINKAGE_TO_MAPK_SIGNALING_FOR_INTEGRINS	REACTOME_P130CAS_LINKAGE_TO_MAPK_SIGNALING_FOR_INTEGRINS	1/366	15/7200	0.543125	0.947701	0.931296	ENSMUSG00000028001	Fga	1	683	14132	0.790647	0.856872	0.870748
feces_lcms	Liver	Proline	counts ~ Group + Metabolite	positive	REACTOME	REACTOME_PROCESSIVE_SYNTHESIS_ON_THE_LAGGING_STRAND	REACTOME_PROCESSIVE_SYNTHESIS_ON_THE_LAGGING_STRAND	1/366	15/7200	0.543125	0.947701	0.931296	ENSMUSG00000036875	Dna2	1	683	14132	0.790647	0.856872	0.870748
feces_lcms	Liver	Proline	counts ~ Group + Metabolite	positive	REACTOME	REACTOME_RECYCLING_OF_BILE_ACIDS_AND_SALTS	REACTOME_RECYCLING_OF_BILE_ACIDS_AND_SALTS	1/366	15/7200	0.543125	0.947701	0.931296	ENSMUSG00000023073	Slc10a2	1	683	14132	0.790647	0.856872	0.870748
feces_lcms	Liver	Proline	counts ~ Group + Metabolite	positive	REACTOME	REACTOME_REGULATION_OF_TBK1_IKK_IKBKE_MEDIATED_ACTIVATION_OF_IRF3_IRF7	REACTOME_REGULATION_OF_TBK1_IKK_IKBKE_MEDIATED_ACTIVATION_OF_IRF3_IRF7	1/366	15/7200	0.543125	0.947701	0.931296	ENSMUSG00000021277	Traf3	1	683	14132	0.790647	0.856872	0.870748
feces_lcms	Liver	Proline	counts ~ Group + Metabolite	positive	REACTOME	REACTOME_VITAMIN_B5_PANTOTHENATE_METABOLISM	REACTOME_VITAMIN_B5_PANTOTHENATE_METABOLISM	1/366	15/7200	0.543125	0.947701	0.931296	ENSMUSG00000037440	Vnn1	1	683	14132	0.790647	0.856872	0.870748
feces_lcms	Liver	Proline	counts ~ Group + Metabolite	positive	REACTOME	REACTOME_RHOQ_GTPASE_CYCLE	REACTOME_RHOQ_GTPASE_CYCLE	3/366	56/7200	0.547547	0.947701	0.931296	ENSMUSG00000019861/ENSMUSG00000052560/ENSMUSG00000075415	Gopc/Cpne8/Fnbp1	3	683	14132	0.795684	0.858128	0.871689
feces_lcms	Liver	Proline	counts ~ Group + Metabolite	positive	REACTOME	REACTOME_SIGNALING_BY_HEDGEHOG	REACTOME_SIGNALING_BY_HEDGEHOG	6/366	117/7200	0.551089	0.947701	0.931296	ENSMUSG00000025231/ENSMUSG00000026229/ENSMUSG00000026771/ENSMUSG00000039067/ENSMUSG00000043091/ENSMUSG00000066643	Sufu/Psmd1/Spopl/Psmd7/Tuba1c/Wdr35	6	683	14132	0.79715	0.859809	0.872957
feces_lcms	Liver	Proline	counts ~ Group + Metabolite	positive	REACTOME	REACTOME_DRUG_ADME	REACTOME_DRUG_ADME	5/366	97/7200	0.552707	0.947701	0.931296	ENSMUSG00000029630/ENSMUSG00000029727/ENSMUSG00000033405/ENSMUSG00000057425/ENSMUSG00000061292	Cyp3a25/Cyp3a13/Nudt15/Ugt2b37/Cyp3a59	5	683	14132	0.79715	0.86096	0.873773
feces_lcms	Liver	Proline	counts ~ Group + Metabolite	positive	REACTOME	REACTOME_SIGNALING_BY_VEGF	REACTOME_SIGNALING_BY_VEGF	5/366	97/7200	0.552707	0.947701	0.931296	ENSMUSG00000001729/ENSMUSG00000004951/ENSMUSG00000024142/ENSMUSG00000032475/ENSMUSG00000058325	Akt1/Hspb1/Mlst8/Nck1/Dock1	5	683	14132	0.79715	0.86096	0.873773
feces_lcms	Liver	Proline	counts ~ Group + Metabolite	positive	REACTOME	REACTOME_INTERLEUKIN_3_INTERLEUKIN_5_AND_GM_CSF_SIGNALING	REACTOME_INTERLEUKIN_3_INTERLEUKIN_5_AND_GM_CSF_SIGNALING	2/366	36/7200	0.552978	0.947701	0.931296	ENSMUSG00000028698/ENSMUSG00000043733	Pik3r3/Ptpn11	2	683	14132	0.79715	0.861134	0.873896
feces_lcms	Liver	Proline	counts ~ Group + Metabolite	positive	REACTOME	REACTOME_O_LINKED_GLYCOSYLATION_OF_MUCINS	REACTOME_O_LINKED_GLYCOSYLATION_OF_MUCINS	2/366	36/7200	0.552978	0.947701	0.931296	ENSMUSG00000013846/ENSMUSG00000028538	St3gal1/St3gal3	2	683	14132	0.79715	0.861134	0.873896
feces_lcms	Liver	Proline	counts ~ Group + Metabolite	positive	REACTOME	REACTOME_REGULATION_OF_ORNITHINE_DECARBOXYLASE_ODC	REACTOME_REGULATION_OF_ORNITHINE_DECARBOXYLASE_ODC	2/366	36/7200	0.552978	0.947701	0.931296	ENSMUSG00000026229/ENSMUSG00000039067	Psmd1/Psmd7	2	683	14132	0.79715	0.861134	0.873896
feces_lcms	Liver	Proline	counts ~ Group + Metabolite	positive	REACTOME	REACTOME_REGULATION_OF_CDH1_FUNCTION	REACTOME_REGULATION_OF_CDH1_FUNCTION	3/366	57/7200	0.559688	0.947701	0.931296	ENSMUSG00000026229/ENSMUSG00000028552/ENSMUSG00000039067	Psmd1/Eps15/Psmd7	3	683	14132	0.798351	0.864701	0.876735
feces_lcms	Liver	Proline	counts ~ Group + Metabolite	positive	REACTOME	REACTOME_STIMULI_SENSING_CHANNELS	REACTOME_STIMULI_SENSING_CHANNELS	3/366	57/7200	0.559688	0.947701	0.931296	ENSMUSG00000004317/ENSMUSG00000012519/ENSMUSG00000034714	Clcn5/Mlkl/Ttyh2	3	683	14132	0.798351	0.864701	0.876735
feces_lcms	Liver	Proline	counts ~ Group + Metabolite	positive	REACTOME	REACTOME_ANTIGEN_PROCESSING_UBIQUITINATION_PROTEASOME_DEGRADATION	REACTOME_ANTIGEN_PROCESSING_UBIQUITINATION_PROTEASOME_DEGRADATION	13/366	259/7200	0.560599	0.947701	0.931296	ENSMUSG00000014355/ENSMUSG00000026229/ENSMUSG00000029798/ENSMUSG00000032307/ENSMUSG00000034110/ENSMUSG00000038664/ENSMUSG00000039067/ENSMUSG00000048175/ENSMUSG00000049502/ENSMUSG00000054115/ENSMUSG00000055652/ENSMUSG00000064145/ENSMUSG00000070327	Anapc1/Psmd1/Herc6/Ube2q2/Kctd7/Herc1/Psmd7/Asb8/Dtx3l/Skp2/Klhl25/Arih2/Rnf213	13	683	14132	0.798351	0.864762	0.877028
feces_lcms	Liver	Proline	counts ~ Group + Metabolite	positive	REACTOME	REACTOME_BUTYRATE_RESPONSE_FACTOR_1_BRF1_BINDS_AND_DESTABILIZES_MRNA	REACTOME_BUTYRATE_RESPONSE_FACTOR_1_BRF1_BINDS_AND_DESTABILIZES_MRNA	1/366	16/7200	0.566398	0.947701	0.931296	ENSMUSG00000001729	Akt1	1	683	14132	0.798351	0.865702	0.879021
feces_lcms	Liver	Proline	counts ~ Group + Metabolite	positive	REACTOME	REACTOME_CD209_DC_SIGN_SIGNALING	REACTOME_CD209_DC_SIGN_SIGNALING	1/366	16/7200	0.566398	0.947701	0.931296	ENSMUSG00000002983	Relb	1	683	14132	0.798351	0.865702	0.879021
feces_lcms	Liver	Proline	counts ~ Group + Metabolite	positive	REACTOME	REACTOME_DOPAMINE_NEUROTRANSMITTER_RELEASE_CYCLE	REACTOME_DOPAMINE_NEUROTRANSMITTER_RELEASE_CYCLE	1/366	16/7200	0.566398	0.947701	0.931296	ENSMUSG00000028456	Unc13b	1	683	14132	0.798351	0.865702	0.879021
feces_lcms	Liver	Proline	counts ~ Group + Metabolite	positive	REACTOME	REACTOME_DOWNSTREAM_SIGNALING_OF_ACTIVATED_FGFR4	REACTOME_DOWNSTREAM_SIGNALING_OF_ACTIVATED_FGFR4	1/366	16/7200	0.566398	0.947701	0.931296	ENSMUSG00000043733	Ptpn11	1	683	14132	0.798351	0.865702	0.879021
feces_lcms	Liver	Proline	counts ~ Group + Metabolite	positive	REACTOME	REACTOME_FORMATION_OF_THE_CANONICAL_BAF_CBAF_COMPLEX	REACTOME_FORMATION_OF_THE_CANONICAL_BAF_CBAF_COMPLEX	1/366	16/7200	0.566398	0.947701	0.931296	ENSMUSG00000032187	Smarca4	1	683	14132	0.798351	0.865702	0.879021
feces_lcms	Liver	Proline	counts ~ Group + Metabolite	positive	REACTOME	REACTOME_FORMATION_OF_THE_NON_CANONICAL_BAF_NCBAF_COMPLEX	REACTOME_FORMATION_OF_THE_NON_CANONICAL_BAF_NCBAF_COMPLEX	1/366	16/7200	0.566398	0.947701	0.931296	ENSMUSG00000032187	Smarca4	1	683	14132	0.798351	0.865702	0.879021
feces_lcms	Liver	Proline	counts ~ Group + Metabolite	positive	REACTOME	REACTOME_GLUTAMATE_NEUROTRANSMITTER_RELEASE_CYCLE	REACTOME_GLUTAMATE_NEUROTRANSMITTER_RELEASE_CYCLE	1/366	16/7200	0.566398	0.947701	0.931296	ENSMUSG00000028456	Unc13b	1	683	14132	0.798351	0.865702	0.879021
feces_lcms	Liver	Proline	counts ~ Group + Metabolite	positive	REACTOME	REACTOME_INTERLEUKIN_RECEPTOR_SHC_SIGNALING	REACTOME_INTERLEUKIN_RECEPTOR_SHC_SIGNALING	1/366	16/7200	0.566398	0.947701	0.931296	ENSMUSG00000028698	Pik3r3	1	683	14132	0.798351	0.865702	0.879021
feces_lcms	Liver	Proline	counts ~ Group + Metabolite	positive	REACTOME	REACTOME_METABOLISM_OF_FOLATE_AND_PTERINES	REACTOME_METABOLISM_OF_FOLATE_AND_PTERINES	1/366	16/7200	0.566398	0.947701	0.931296	ENSMUSG00000005667	Mthfd2	1	683	14132	0.798351	0.865702	0.879021
feces_lcms	Liver	Proline	counts ~ Group + Metabolite	positive	REACTOME	REACTOME_METABOLISM_OF_NITRIC_OXIDE_NOS3_ACTIVATION_AND_REGULATION	REACTOME_METABOLISM_OF_NITRIC_OXIDE_NOS3_ACTIVATION_AND_REGULATION	1/366	16/7200	0.566398	0.947701	0.931296	ENSMUSG00000001729	Akt1	1	683	14132	0.798351	0.865702	0.879021
feces_lcms	Liver	Proline	counts ~ Group + Metabolite	positive	REACTOME	REACTOME_PLATELET_SENSITIZATION_BY_LDL	REACTOME_PLATELET_SENSITIZATION_BY_LDL	1/366	16/7200	0.566398	0.947701	0.931296	ENSMUSG00000043733	Ptpn11	1	683	14132	0.798351	0.865702	0.879021
feces_lcms	Liver	Proline	counts ~ Group + Metabolite	positive	REACTOME	REACTOME_PURINE_CATABOLISM	REACTOME_PURINE_CATABOLISM	1/366	16/7200	0.566398	0.947701	0.931296	ENSMUSG00000033405	Nudt15	1	683	14132	0.798351	0.865702	0.879021
feces_lcms	Liver	Proline	counts ~ Group + Metabolite	positive	REACTOME	REACTOME_SYNTHESIS_OF_GLYCOSYLPHOSPHATIDYLINOSITOL_GPI	REACTOME_SYNTHESIS_OF_GLYCOSYLPHOSPHATIDYLINOSITOL_GPI	1/366	16/7200	0.566398	0.947701	0.931296	ENSMUSG00000025728	Pigq	1	683	14132	0.798351	0.865702	0.879021
feces_lcms	Liver	Proline	counts ~ Group + Metabolite	positive	REACTOME	REACTOME_TIE2_SIGNALING	REACTOME_TIE2_SIGNALING	1/366	16/7200	0.566398	0.947701	0.931296	ENSMUSG00000043733	Ptpn11	1	683	14132	0.798351	0.865702	0.879021
feces_lcms	Liver	Proline	counts ~ Group + Metabolite	positive	REACTOME	REACTOME_VXPX_CARGO_TARGETING_TO_CILIUM	REACTOME_VXPX_CARGO_TARGETING_TO_CILIUM	1/366	16/7200	0.566398	0.947701	0.931296	ENSMUSG00000061244	Exoc5	1	683	14132	0.798351	0.865702	0.879021
feces_lcms	Liver	Proline	counts ~ Group + Metabolite	positive	REACTOME	REACTOME_BASE_EXCISION_REPAIR	REACTOME_BASE_EXCISION_REPAIR	3/366	58/7200	0.57163	0.947701	0.931296	ENSMUSG00000029591/ENSMUSG00000034674/ENSMUSG00000035960	Ung/Tdg/Apex1	3	683	14132	0.801487	0.867562	0.880841
feces_lcms	Liver	Proline	counts ~ Group + Metabolite	positive	REACTOME	REACTOME_PLATELET_HOMEOSTASIS	REACTOME_PLATELET_HOMEOSTASIS	3/366	58/7200	0.57163	0.947701	0.931296	ENSMUSG00000030102/ENSMUSG00000030302/ENSMUSG00000043733	Itpr1/Atp2b2/Ptpn11	3	683	14132	0.801487	0.867562	0.880841
feces_lcms	Liver	Proline	counts ~ Group + Metabolite	positive	REACTOME	REACTOME_PLATELET_ACTIVATION_SIGNALING_AND_AGGREGATION	REACTOME_PLATELET_ACTIVATION_SIGNALING_AND_AGGREGATION	11/366	221/7200	0.573733	0.947701	0.931296	ENSMUSG00000001729/ENSMUSG00000021091/ENSMUSG00000027540/ENSMUSG00000028001/ENSMUSG00000028698/ENSMUSG00000030102/ENSMUSG00000033174/ENSMUSG00000043733/ENSMUSG00000049044/ENSMUSG00000057614/ENSMUSG00000061540	Akt1/Serpina3n/Ptpn1/Fga/Pik3r3/Itpr1/Mgll/Ptpn11/Rapgef4/Gnai1/Orm2	11	683	14132	0.801487	0.868163	0.881577
feces_lcms	Liver	Proline	counts ~ Group + Metabolite	positive	REACTOME	REACTOME_MRNA_SPLICING	REACTOME_MRNA_SPLICING	10/366	201/7200	0.574941	0.947701	0.931296	ENSMUSG00000003208/ENSMUSG00000016018/ENSMUSG00000021134/ENSMUSG00000028330/ENSMUSG00000033732/ENSMUSG00000037993/ENSMUSG00000040383/ENSMUSG00000045427/ENSMUSG00000056305/ENSMUSG00000066148	Yju2/Mtrex/Srsf5/Ncbp1/Sf3b3/Dhx38/Aqr/Hnrnph2/Usp39/Prpf4	10	683	14132	0.801487	0.868163	0.882336
feces_lcms	Liver	Proline	counts ~ Group + Metabolite	positive	REACTOME	REACTOME_CLEC7A_DECTIN_1_SIGNALING	REACTOME_CLEC7A_DECTIN_1_SIGNALING	4/366	79/7200	0.575849	0.947701	0.931296	ENSMUSG00000002983/ENSMUSG00000004221/ENSMUSG00000026229/ENSMUSG00000039067	Relb/Ikbkg/Psmd1/Psmd7	4	683	14132	0.801806	0.868254	0.882358
feces_lcms	Liver	Proline	counts ~ Group + Metabolite	positive	REACTOME	REACTOME_SUMOYLATION_OF_TRANSCRIPTION_COFACTORS	REACTOME_SUMOYLATION_OF_TRANSCRIPTION_COFACTORS	2/366	38/7200	0.582657	0.947701	0.931296	ENSMUSG00000025423/ENSMUSG00000026739	Pias2/Bmi1	2	683	14132	0.801806	0.872583	0.885616
feces_lcms	Liver	Proline	counts ~ Group + Metabolite	positive	REACTOME	REACTOME_MAPK6_MAPK4_SIGNALING	REACTOME_MAPK6_MAPK4_SIGNALING	3/366	59/7200	0.583371	0.947701	0.931296	ENSMUSG00000004951/ENSMUSG00000026229/ENSMUSG00000039067	Hspb1/Psmd1/Psmd7	3	683	14132	0.801806	0.873137	0.885944
feces_lcms	Liver	Proline	counts ~ Group + Metabolite	positive	REACTOME	REACTOME_CHROMATIN_ORGANIZATION	REACTOME_CHROMATIN_ORGANIZATION	8/366	162/7200	0.585575	0.947701	0.931296	ENSMUSG00000025332/ENSMUSG00000029475/ENSMUSG00000030505/ENSMUSG00000032187/ENSMUSG00000033326/ENSMUSG00000036180/ENSMUSG00000037369/ENSMUSG00000070348	Kdm5c/Kdm2b/Prmt3/Smarca4/Kdm4a/Gatad2a/Kdm6a/Ccnd1	8	683	14132	0.801806	0.873848	0.887435
feces_lcms	Liver	Proline	counts ~ Group + Metabolite	positive	REACTOME	REACTOME_ANTIMICROBIAL_PEPTIDES	REACTOME_ANTIMICROBIAL_PEPTIDES	1/366	17/7200	0.588488	0.947701	0.931296	ENSMUSG00000026822	Lcn2	1	683	14132	0.801806	0.873881	0.887669
feces_lcms	Liver	Proline	counts ~ Group + Metabolite	positive	REACTOME	REACTOME_BETA_CATENIN_PHOSPHORYLATION_CASCADE	REACTOME_BETA_CATENIN_PHOSPHORYLATION_CASCADE	1/366	17/7200	0.588488	0.947701	0.931296	ENSMUSG00000067199	Frat1	1	683	14132	0.801806	0.873881	0.887669
feces_lcms	Liver	Proline	counts ~ Group + Metabolite	positive	REACTOME	REACTOME_CS_GAG_BIOSYNTHESIS	REACTOME_CS_GAG_BIOSYNTHESIS	1/366	17/7200	0.588488	0.947701	0.931296	ENSMUSG00000038181	Chpf2	1	683	14132	0.801806	0.873881	0.887669
feces_lcms	Liver	Proline	counts ~ Group + Metabolite	positive	REACTOME	REACTOME_FGFR2_ALTERNATIVE_SPLICING	REACTOME_FGFR2_ALTERNATIVE_SPLICING	1/366	17/7200	0.588488	0.947701	0.931296	ENSMUSG00000028330	Ncbp1	1	683	14132	0.801806	0.873881	0.887669
feces_lcms	Liver	Proline	counts ~ Group + Metabolite	positive	REACTOME	REACTOME_GLYOXYLATE_METABOLISM_AND_GLYCINE_DEGRADATION	REACTOME_GLYOXYLATE_METABOLISM_AND_GLYCINE_DEGRADATION	1/366	17/7200	0.588488	0.947701	0.931296	ENSMUSG00000020456	Ogdh	1	683	14132	0.801806	0.873881	0.887669
feces_lcms	Liver	Proline	counts ~ Group + Metabolite	positive	REACTOME	REACTOME_MITOCHONDRIAL_CALCIUM_ION_TRANSPORT	REACTOME_MITOCHONDRIAL_CALCIUM_ION_TRANSPORT	1/366	17/7200	0.588488	0.947701	0.931296	ENSMUSG00000020111	Micu1	1	683	14132	0.801806	0.873881	0.887669
feces_lcms	Liver	Proline	counts ~ Group + Metabolite	positive	REACTOME	REACTOME_REGULATION_OF_LIPID_METABOLISM_BY_PPARALPHA	REACTOME_REGULATION_OF_LIPID_METABOLISM_BY_PPARALPHA	1/366	17/7200	0.588488	0.947701	0.931296	ENSMUSG00000056608	Chd9	1	683	14132	0.801806	0.873881	0.887669
feces_lcms	Liver	Proline	counts ~ Group + Metabolite	positive	REACTOME	REACTOME_REGULATION_OF_NF_KAPPA_B_SIGNALING	REACTOME_REGULATION_OF_NF_KAPPA_B_SIGNALING	1/366	17/7200	0.588488	0.947701	0.931296	ENSMUSG00000004221	Ikbkg	1	683	14132	0.801806	0.873881	0.887669
feces_lcms	Liver	Proline	counts ~ Group + Metabolite	positive	REACTOME	REACTOME_SPRY_REGULATION_OF_FGF_SIGNALING	REACTOME_SPRY_REGULATION_OF_FGF_SIGNALING	1/366	17/7200	0.588488	0.947701	0.931296	ENSMUSG00000043733	Ptpn11	1	683	14132	0.801806	0.873881	0.887669
feces_lcms	Liver	Proline	counts ~ Group + Metabolite	positive	REACTOME	REACTOME_SYNTHESIS_OF_BILE_ACIDS_AND_BILE_SALTS_VIA_27_HYDROXYCHOLESTEROL	REACTOME_SYNTHESIS_OF_BILE_ACIDS_AND_BILE_SALTS_VIA_27_HYDROXYCHOLESTEROL	1/366	17/7200	0.588488	0.947701	0.931296	ENSMUSG00000028240	Cyp7a1	1	683	14132	0.801806	0.873881	0.887669
feces_lcms	Liver	Proline	counts ~ Group + Metabolite	positive	REACTOME	REACTOME_TRAF6_MEDIATED_INDUCTION_OF_TAK1_COMPLEX_WITHIN_TLR4_COMPLEX	REACTOME_TRAF6_MEDIATED_INDUCTION_OF_TAK1_COMPLEX_WITHIN_TLR4_COMPLEX	1/366	17/7200	0.588488	0.947701	0.931296	ENSMUSG00000060477	Irak2	1	683	14132	0.801806	0.873881	0.887669
feces_lcms	Liver	Proline	counts ~ Group + Metabolite	positive	REACTOME	REACTOME_INTRACELLULAR_SIGNALING_BY_SECOND_MESSENGERS	REACTOME_INTRACELLULAR_SIGNALING_BY_SECOND_MESSENGERS	11/366	224/7200	0.592029	0.947701	0.931296	ENSMUSG00000001729/ENSMUSG00000019768/ENSMUSG00000024142/ENSMUSG00000025017/ENSMUSG00000026229/ENSMUSG00000026739/ENSMUSG00000028698/ENSMUSG00000036180/ENSMUSG00000039067/ENSMUSG00000043733/ENSMUSG00000059883	Akt1/Esr1/Mlst8/Pik3ap1/Psmd1/Bmi1/Pik3r3/Gatad2a/Psmd7/Ptpn11/Irak4	11	683	14132	0.804991	0.875555	0.888972
feces_lcms	Liver	Proline	counts ~ Group + Metabolite	positive	REACTOME	REACTOME_REGULATION_OF_PD_L1_CD274_POST_TRANSLATIONAL_MODIFICATION	REACTOME_REGULATION_OF_PD_L1_CD274_POST_TRANSLATIONAL_MODIFICATION	4/366	81/7200	0.595851	0.947701	0.931296	ENSMUSG00000026229/ENSMUSG00000026622/ENSMUSG00000039067/ENSMUSG00000070348	Psmd1/Nek2/Psmd7/Ccnd1	4	683	14132	0.804991	0.876695	0.889946
feces_lcms	Liver	Proline	counts ~ Group + Metabolite	positive	REACTOME	REACTOME_DNA_DAMAGE_RECOGNITION_IN_GG_NER	REACTOME_DNA_DAMAGE_RECOGNITION_IN_GG_NER	2/366	39/7200	0.596944	0.947701	0.931296	ENSMUSG00000024740/ENSMUSG00000026240	Ddb1/Cops7b	2	683	14132	0.804991	0.877253	0.890638
feces_lcms	Liver	Proline	counts ~ Group + Metabolite	positive	REACTOME	REACTOME_FORMATION_OF_WDR5_CONTAINING_HISTONE_MODIFYING_COMPLEXES	REACTOME_FORMATION_OF_WDR5_CONTAINING_HISTONE_MODIFYING_COMPLEXES	2/366	39/7200	0.596944	0.947701	0.931296	ENSMUSG00000020246/ENSMUSG00000037369	Hcfc2/Kdm6a	2	683	14132	0.804991	0.877253	0.890638
feces_lcms	Liver	Proline	counts ~ Group + Metabolite	positive	REACTOME	REACTOME_HIGH_LAMINAR_FLOW_SHEAR_STRESS_ACTIVATES_SIGNALING_BY_PIEZO1_AND_PECAM1_CDH5_KDR_IN_ENDOTHELIAL_CELLS	REACTOME_HIGH_LAMINAR_FLOW_SHEAR_STRESS_ACTIVATES_SIGNALING_BY_PIEZO1_AND_PECAM1_CDH5_KDR_IN_ENDOTHELIAL_CELLS	2/366	39/7200	0.596944	0.947701	0.931296	ENSMUSG00000001729/ENSMUSG00000024142	Akt1/Mlst8	2	683	14132	0.804991	0.877253	0.890638
feces_lcms	Liver	Proline	counts ~ Group + Metabolite	positive	REACTOME	REACTOME_MTOR_SIGNALLING	REACTOME_MTOR_SIGNALLING	2/366	39/7200	0.596944	0.947701	0.931296	ENSMUSG00000001729/ENSMUSG00000024142	Akt1/Mlst8	2	683	14132	0.804991	0.877253	0.890638
feces_lcms	Liver	Proline	counts ~ Group + Metabolite	positive	REACTOME	REACTOME_TRANSCRIPTIONAL_ACTIVITY_OF_SMAD2_SMAD3_SMAD4_HETEROTRIMER	REACTOME_TRANSCRIPTIONAL_ACTIVITY_OF_SMAD2_SMAD3_SMAD4_HETEROTRIMER	2/366	39/7200	0.596944	0.947701	0.931296	ENSMUSG00000021258/ENSMUSG00000038482	Ccnk/Tfdp1	2	683	14132	0.804991	0.877253	0.890638
feces_lcms	Liver	Proline	counts ~ Group + Metabolite	positive	REACTOME	REACTOME_GLOBAL_GENOME_NUCLEOTIDE_EXCISION_REPAIR_GG_NER	REACTOME_GLOBAL_GENOME_NUCLEOTIDE_EXCISION_REPAIR_GG_NER	4/366	82/7200	0.60564	0.947701	0.931296	ENSMUSG00000006599/ENSMUSG00000021639/ENSMUSG00000024740/ENSMUSG00000026240	Gtf2h1/Gtf2h2/Ddb1/Cops7b	4	683	14132	0.80721	0.883333	0.894988
feces_lcms	Liver	Proline	counts ~ Group + Metabolite	positive	REACTOME	REACTOME_SIGNALING_BY_NTRK1_TRKA	REACTOME_SIGNALING_BY_NTRK1_TRKA	3/366	61/7200	0.606231	0.947701	0.931296	ENSMUSG00000002205/ENSMUSG00000003518/ENSMUSG00000036333	Vrk3/Dusp3/Kidins220	3	683	14132	0.80721	0.883333	0.895503
feces_lcms	Liver	Proline	counts ~ Group + Metabolite	positive	REACTOME	REACTOME_ACTIVATION_OF_BH3_ONLY_PROTEINS	REACTOME_ACTIVATION_OF_BH3_ONLY_PROTEINS	1/366	18/7200	0.609456	0.947701	0.931296	ENSMUSG00000018965	Ywhah	1	683	14132	0.80721	0.883333	0.895881
feces_lcms	Liver	Proline	counts ~ Group + Metabolite	positive	REACTOME	REACTOME_DOWNSTREAM_SIGNALING_OF_ACTIVATED_FGFR1	REACTOME_DOWNSTREAM_SIGNALING_OF_ACTIVATED_FGFR1	1/366	18/7200	0.609456	0.947701	0.931296	ENSMUSG00000043733	Ptpn11	1	683	14132	0.80721	0.883333	0.895881
feces_lcms	Liver	Proline	counts ~ Group + Metabolite	positive	REACTOME	REACTOME_FORMATION_OF_THE_EMBRYONIC_STEM_CELL_BAF_ESBAF_COMPLEX	REACTOME_FORMATION_OF_THE_EMBRYONIC_STEM_CELL_BAF_ESBAF_COMPLEX	1/366	18/7200	0.609456	0.947701	0.931296	ENSMUSG00000032187	Smarca4	1	683	14132	0.80721	0.883333	0.895881
feces_lcms	Liver	Proline	counts ~ Group + Metabolite	positive	REACTOME	REACTOME_NEUREXINS_AND_NEUROLIGINS	REACTOME_NEUREXINS_AND_NEUROLIGINS	1/366	18/7200	0.609456	0.947701	0.931296	ENSMUSG00000028906	Epb41	1	683	14132	0.80721	0.883333	0.895881
feces_lcms	Liver	Proline	counts ~ Group + Metabolite	positive	REACTOME	REACTOME_PLASMA_LIPOPROTEIN_ASSEMBLY	REACTOME_PLASMA_LIPOPROTEIN_ASSEMBLY	1/366	18/7200	0.609456	0.947701	0.931296	ENSMUSG00000015243	Abca1	1	683	14132	0.80721	0.883333	0.895881
feces_lcms	Liver	Proline	counts ~ Group + Metabolite	positive	REACTOME	REACTOME_PROCESSIVE_SYNTHESIS_ON_THE_C_STRAND_OF_THE_TELOMERE	REACTOME_PROCESSIVE_SYNTHESIS_ON_THE_C_STRAND_OF_THE_TELOMERE	1/366	18/7200	0.609456	0.947701	0.931296	ENSMUSG00000036875	Dna2	1	683	14132	0.80721	0.883333	0.895881
feces_lcms	Liver	Proline	counts ~ Group + Metabolite	positive	REACTOME	REACTOME_SYNTHESIS_OF_VERY_LONG_CHAIN_FATTY_ACYL_COAS	REACTOME_SYNTHESIS_OF_VERY_LONG_CHAIN_FATTY_ACYL_COAS	1/366	18/7200	0.609456	0.947701	0.931296	ENSMUSG00000031278	Acsl4	1	683	14132	0.80721	0.883333	0.895881
feces_lcms	Liver	Proline	counts ~ Group + Metabolite	positive	REACTOME	REACTOME_TELOMERE_EXTENSION_BY_TELOMERASE	REACTOME_TELOMERE_EXTENSION_BY_TELOMERASE	1/366	18/7200	0.609456	0.947701	0.931296	ENSMUSG00000031403	Dkc1	1	683	14132	0.80721	0.883333	0.895881
feces_lcms	Liver	Proline	counts ~ Group + Metabolite	positive	REACTOME	REACTOME_CROSS_PRESENTATION_OF_SOLUBLE_EXOGENOUS_ANTIGENS_ENDOSOMES	REACTOME_CROSS_PRESENTATION_OF_SOLUBLE_EXOGENOUS_ANTIGENS_ENDOSOMES	2/366	40/7200	0.610862	0.947701	0.931296	ENSMUSG00000026229/ENSMUSG00000039067	Psmd1/Psmd7	2	683	14132	0.80721	0.883938	0.895881
feces_lcms	Liver	Proline	counts ~ Group + Metabolite	positive	REACTOME	REACTOME_NUCLEAR_RECEPTOR_TRANSCRIPTION_PATHWAY	REACTOME_NUCLEAR_RECEPTOR_TRANSCRIPTION_PATHWAY	2/366	40/7200	0.610862	0.947701	0.931296	ENSMUSG00000019768/ENSMUSG00000063972	Esr1/Nr6a1	2	683	14132	0.80721	0.883938	0.895881
feces_lcms	Liver	Proline	counts ~ Group + Metabolite	positive	REACTOME	REACTOME_SIGNALING_BY_NOTCH	REACTOME_SIGNALING_BY_NOTCH	2/366	40/7200	0.610862	0.947701	0.931296	ENSMUSG00000001729/ENSMUSG00000019969	Akt1/Psen1	2	683	14132	0.80721	0.883938	0.895881
feces_lcms	Liver	Proline	counts ~ Group + Metabolite	positive	REACTOME	REACTOME_TRANSLESION_SYNTHESIS_BY_Y_FAMILY_DNA_POLYMERASES_BYPASSES_LESIONS_ON_DNA_TEMPLATE	REACTOME_TRANSLESION_SYNTHESIS_BY_Y_FAMILY_DNA_POLYMERASES_BYPASSES_LESIONS_ON_DNA_TEMPLATE	2/366	40/7200	0.610862	0.947701	0.931296	ENSMUSG00000000275/ENSMUSG00000039703	Trim25/Nploc4	2	683	14132	0.80721	0.883938	0.895881
feces_lcms	Liver	Proline	counts ~ Group + Metabolite	positive	REACTOME	REACTOME_ABC_FAMILY_PROTEINS_MEDIATED_TRANSPORT	REACTOME_ABC_FAMILY_PROTEINS_MEDIATED_TRANSPORT	4/366	83/7200	0.615284	0.947701	0.931296	ENSMUSG00000026229/ENSMUSG00000038762/ENSMUSG00000039067/ENSMUSG00000042476	Psmd1/Abcf1/Psmd7/Abcb4	4	683	14132	0.811242	0.883938	0.895881
feces_lcms	Liver	Proline	counts ~ Group + Metabolite	positive	REACTOME	REACTOME_RECRUITMENT_OF_NUMA_TO_MITOTIC_CENTROSOMES	REACTOME_RECRUITMENT_OF_NUMA_TO_MITOTIC_CENTROSOMES	4/366	83/7200	0.615284	0.947701	0.931296	ENSMUSG00000025228/ENSMUSG00000026622/ENSMUSG00000030137/ENSMUSG00000043091	Actr1a/Nek2/Tuba8/Tuba1c	4	683	14132	0.811242	0.883938	0.895881
feces_lcms	Liver	Proline	counts ~ Group + Metabolite	positive	REACTOME	REACTOME_G1_S_DNA_DAMAGE_CHECKPOINTS	REACTOME_G1_S_DNA_DAMAGE_CHECKPOINTS	3/366	62/7200	0.617345	0.947701	0.931296	ENSMUSG00000002068/ENSMUSG00000026229/ENSMUSG00000039067	Ccne1/Psmd1/Psmd7	3	683	14132	0.811551	0.88489	0.896848
feces_lcms	Liver	Proline	counts ~ Group + Metabolite	positive	REACTOME	REACTOME_REGULATION_OF_T_CELL_ACTIVATION_BY_CD28_FAMILY	REACTOME_REGULATION_OF_T_CELL_ACTIVATION_BY_CD28_FAMILY	8/366	167/7200	0.620303	0.947701	0.931296	ENSMUSG00000001729/ENSMUSG00000024142/ENSMUSG00000026229/ENSMUSG00000026622/ENSMUSG00000028698/ENSMUSG00000039067/ENSMUSG00000043733/ENSMUSG00000070348	Akt1/Mlst8/Psmd1/Nek2/Pik3r3/Psmd7/Ptpn11/Ccnd1	8	683	14132	0.813279	0.887302	0.898821
feces_lcms	Liver	Proline	counts ~ Group + Metabolite	positive	REACTOME	REACTOME_MITF_M_REGULATED_MELANOCYTE_DEVELOPMENT	REACTOME_MITF_M_REGULATED_MELANOCYTE_DEVELOPMENT	2/366	41/7200	0.624411	0.947701	0.931296	ENSMUSG00000018604/ENSMUSG00000018848	Tbx3/Rars1	2	683	14132	0.817209	0.889542	0.900436
feces_lcms	Liver	Proline	counts ~ Group + Metabolite	positive	REACTOME	REACTOME_ENDOGENOUS_STEROLS	REACTOME_ENDOGENOUS_STEROLS	1/366	19/7200	0.629359	0.947701	0.931296	ENSMUSG00000028240	Cyp7a1	1	683	14132	0.818259	0.891709	0.902624
feces_lcms	Liver	Proline	counts ~ Group + Metabolite	positive	REACTOME	REACTOME_FOXO_MEDIATED_TRANSCRIPTION	REACTOME_FOXO_MEDIATED_TRANSCRIPTION	1/366	19/7200	0.629359	0.947701	0.931296	ENSMUSG00000001729	Akt1	1	683	14132	0.818259	0.891709	0.902624
feces_lcms	Liver	Proline	counts ~ Group + Metabolite	positive	REACTOME	REACTOME_G_BETA_GAMMA_SIGNALLING_THROUGH_PI3KGAMMA	REACTOME_G_BETA_GAMMA_SIGNALLING_THROUGH_PI3KGAMMA	1/366	19/7200	0.629359	0.947701	0.931296	ENSMUSG00000001729	Akt1	1	683	14132	0.818259	0.891709	0.902624
feces_lcms	Liver	Proline	counts ~ Group + Metabolite	positive	REACTOME	REACTOME_PROTEIN_METHYLATION	REACTOME_PROTEIN_METHYLATION	1/366	19/7200	0.629359	0.947701	0.931296	ENSMUSG00000030505	Prmt3	1	683	14132	0.818259	0.891709	0.902624
feces_lcms	Liver	Proline	counts ~ Group + Metabolite	positive	REACTOME	REACTOME_SIGNALING_BY_TGFBR3	REACTOME_SIGNALING_BY_TGFBR3	1/366	19/7200	0.629359	0.947701	0.931296	ENSMUSG00000019969	Psen1	1	683	14132	0.818259	0.891709	0.902624
feces_lcms	Liver	Proline	counts ~ Group + Metabolite	positive	REACTOME	REACTOME_TCF_DEPENDENT_SIGNALING_IN_RESPONSE_TO_WNT	REACTOME_TCF_DEPENDENT_SIGNALING_IN_RESPONSE_TO_WNT	6/366	127/7200	0.631982	0.947701	0.931296	ENSMUSG00000001729/ENSMUSG00000026229/ENSMUSG00000026455/ENSMUSG00000032187/ENSMUSG00000039067/ENSMUSG00000067199	Akt1/Psmd1/Klhl12/Smarca4/Psmd7/Frat1	6	683	14132	0.820467	0.892387	0.903327
feces_lcms	Liver	Proline	counts ~ Group + Metabolite	positive	REACTOME	REACTOME_BILE_ACID_AND_BILE_SALT_METABOLISM	REACTOME_BILE_ACID_AND_BILE_SALT_METABOLISM	2/366	42/7200	0.637592	0.947701	0.931296	ENSMUSG00000023073/ENSMUSG00000028240	Slc10a2/Cyp7a1	2	683	14132	0.821744	0.894736	0.904938
feces_lcms	Liver	Proline	counts ~ Group + Metabolite	positive	REACTOME	REACTOME_DEGRADATION_OF_AXIN	REACTOME_DEGRADATION_OF_AXIN	2/366	42/7200	0.637592	0.947701	0.931296	ENSMUSG00000026229/ENSMUSG00000039067	Psmd1/Psmd7	2	683	14132	0.821744	0.894736	0.904938
feces_lcms	Liver	Proline	counts ~ Group + Metabolite	positive	REACTOME	REACTOME_DNA_DAMAGE_TELOMERE_STRESS_INDUCED_SENESCENCE	REACTOME_DNA_DAMAGE_TELOMERE_STRESS_INDUCED_SENESCENCE	2/366	42/7200	0.637592	0.947701	0.931296	ENSMUSG00000002068/ENSMUSG00000029505	Ccne1/Ep400	2	683	14132	0.821744	0.894736	0.904938
feces_lcms	Liver	Proline	counts ~ Group + Metabolite	positive	REACTOME	REACTOME_PYRUVATE_METABOLISM	REACTOME_PYRUVATE_METABOLISM	2/366	42/7200	0.637592	0.947701	0.931296	ENSMUSG00000019577/ENSMUSG00000063229	Pdk4/Ldha	2	683	14132	0.821744	0.894736	0.904938
feces_lcms	Liver	Proline	counts ~ Group + Metabolite	positive	REACTOME	REACTOME_SIGNALING_BY_RETINOIC_ACID	REACTOME_SIGNALING_BY_RETINOIC_ACID	2/366	42/7200	0.637592	0.947701	0.931296	ENSMUSG00000019577/ENSMUSG00000027068	Pdk4/Dhrs9	2	683	14132	0.821744	0.894736	0.904938
feces_lcms	Liver	Proline	counts ~ Group + Metabolite	positive	REACTOME	REACTOME_DOWNSTREAM_SIGNALING_EVENTS_OF_B_CELL_RECEPTOR_BCR	REACTOME_DOWNSTREAM_SIGNALING_EVENTS_OF_B_CELL_RECEPTOR_BCR	3/366	64/7200	0.638931	0.947701	0.931296	ENSMUSG00000004221/ENSMUSG00000026229/ENSMUSG00000039067	Ikbkg/Psmd1/Psmd7	3	683	14132	0.822873	0.894736	0.905493
feces_lcms	Liver	Proline	counts ~ Group + Metabolite	positive	REACTOME	REACTOME_PROGRAMMED_CELL_DEATH	REACTOME_PROGRAMMED_CELL_DEATH	6/366	128/7200	0.639591	0.947701	0.931296	ENSMUSG00000012519/ENSMUSG00000018965/ENSMUSG00000022905/ENSMUSG00000029433/ENSMUSG00000057789/ENSMUSG00000061981	Mlkl/Ywhah/Kpna1/Diablo/Bak1/Flot2	6	683	14132	0.823126	0.894736	0.905614
feces_lcms	Liver	Proline	counts ~ Group + Metabolite	positive	REACTOME	REACTOME_COMMON_PATHWAY_OF_FIBRIN_CLOT_FORMATION	REACTOME_COMMON_PATHWAY_OF_FIBRIN_CLOT_FORMATION	1/366	20/7200	0.64825	0.947701	0.931296	ENSMUSG00000028001	Fga	1	683	14132	0.827077	0.897318	0.908703
feces_lcms	Liver	Proline	counts ~ Group + Metabolite	positive	REACTOME	REACTOME_CONVERSION_FROM_APC_C_CDC20_TO_APC_C_CDH1_IN_LATE_ANAPHASE	REACTOME_CONVERSION_FROM_APC_C_CDC20_TO_APC_C_CDH1_IN_LATE_ANAPHASE	1/366	20/7200	0.64825	0.947701	0.931296	ENSMUSG00000014355	Anapc1	1	683	14132	0.827077	0.897318	0.908703
feces_lcms	Liver	Proline	counts ~ Group + Metabolite	positive	REACTOME	REACTOME_LAGGING_STRAND_SYNTHESIS	REACTOME_LAGGING_STRAND_SYNTHESIS	1/366	20/7200	0.64825	0.947701	0.931296	ENSMUSG00000036875	Dna2	1	683	14132	0.827077	0.897318	0.908703
feces_lcms	Liver	Proline	counts ~ Group + Metabolite	positive	REACTOME	REACTOME_NEGATIVE_REGULATION_OF_FGFR2_SIGNALING	REACTOME_NEGATIVE_REGULATION_OF_FGFR2_SIGNALING	1/366	20/7200	0.64825	0.947701	0.931296	ENSMUSG00000043733	Ptpn11	1	683	14132	0.827077	0.897318	0.908703
feces_lcms	Liver	Proline	counts ~ Group + Metabolite	positive	REACTOME	REACTOME_PHOSPHORYLATION_OF_THE_APC_C	REACTOME_PHOSPHORYLATION_OF_THE_APC_C	1/366	20/7200	0.64825	0.947701	0.931296	ENSMUSG00000014355	Anapc1	1	683	14132	0.827077	0.897318	0.908703
feces_lcms	Liver	Proline	counts ~ Group + Metabolite	positive	REACTOME	REACTOME_RAF_INDEPENDENT_MAPK1_3_ACTIVATION	REACTOME_RAF_INDEPENDENT_MAPK1_3_ACTIVATION	1/366	20/7200	0.64825	0.947701	0.931296	ENSMUSG00000043733	Ptpn11	1	683	14132	0.827077	0.897318	0.908703
feces_lcms	Liver	Proline	counts ~ Group + Metabolite	positive	REACTOME	REACTOME_SIGNALING_BY_NOTCH3	REACTOME_SIGNALING_BY_NOTCH3	1/366	20/7200	0.64825	0.947701	0.931296	ENSMUSG00000019969	Psen1	1	683	14132	0.827077	0.897318	0.908703
feces_lcms	Liver	Proline	counts ~ Group + Metabolite	positive	REACTOME	REACTOME_TRANSLESION_SYNTHESIS_BY_POLH	REACTOME_TRANSLESION_SYNTHESIS_BY_POLH	1/366	20/7200	0.64825	0.947701	0.931296	ENSMUSG00000039703	Nploc4	1	683	14132	0.827077	0.897318	0.908703
feces_lcms	Liver	Proline	counts ~ Group + Metabolite	positive	REACTOME	REACTOME_MITOTIC_SPINDLE_CHECKPOINT	REACTOME_MITOTIC_SPINDLE_CHECKPOINT	5/366	108/7200	0.648748	0.947701	0.931296	ENSMUSG00000003226/ENSMUSG00000014355/ENSMUSG00000022391/ENSMUSG00000026605/ENSMUSG00000040945	Ranbp2/Anapc1/Rangap1/Cenpf/Rcc2	5	683	14132	0.827119	0.897318	0.908926
feces_lcms	Liver	Proline	counts ~ Group + Metabolite	positive	REACTOME	REACTOME_METABOLISM_OF_FAT_SOLUBLE_VITAMINS	REACTOME_METABOLISM_OF_FAT_SOLUBLE_VITAMINS	2/366	43/7200	0.650408	0.947701	0.931296	ENSMUSG00000034220/ENSMUSG00000066735	Gpc1/Vkorc1l1	2	683	14132	0.827575	0.897318	0.909006
feces_lcms	Liver	Proline	counts ~ Group + Metabolite	positive	REACTOME	REACTOME_STABILIZATION_OF_P53	REACTOME_STABILIZATION_OF_P53	2/366	43/7200	0.650408	0.947701	0.931296	ENSMUSG00000026229/ENSMUSG00000039067	Psmd1/Psmd7	2	683	14132	0.827575	0.897318	0.909006
feces_lcms	Liver	Proline	counts ~ Group + Metabolite	positive	REACTOME	REACTOME_SIGNALING_BY_RECEPTOR_TYROSINE_KINASES	REACTOME_SIGNALING_BY_RECEPTOR_TYROSINE_KINASES	17/366	358/7200	0.652131	0.947701	0.931296	ENSMUSG00000001729/ENSMUSG00000002205/ENSMUSG00000003518/ENSMUSG00000004040/ENSMUSG00000004951/ENSMUSG00000019768/ENSMUSG00000019969/ENSMUSG00000024142/ENSMUSG00000027540/ENSMUSG00000028330/ENSMUSG00000028552/ENSMUSG00000028698/ENSMUSG00000032475/ENSMUSG00000036333/ENSMUSG00000043733/ENSMUSG00000056999/ENSMUSG00000058325	Akt1/Vrk3/Dusp3/Stat3/Hspb1/Esr1/Psen1/Mlst8/Ptpn1/Ncbp1/Eps15/Pik3r3/Nck1/Kidins220/Ptpn11/Ide/Dock1	17	683	14132	0.827575	0.898533	0.909511
feces_lcms	Liver	Proline	counts ~ Group + Metabolite	positive	REACTOME	REACTOME_METABOLISM_OF_NUCLEOTIDES	REACTOME_METABOLISM_OF_NUCLEOTIDES	4/366	87/7200	0.652367	0.947701	0.931296	ENSMUSG00000020250/ENSMUSG00000021236/ENSMUSG00000028633/ENSMUSG00000033405	Txnrd1/Entpd5/Ctps1/Nudt15	4	683	14132	0.827575	0.898553	0.909576
feces_lcms	Liver	Proline	counts ~ Group + Metabolite	positive	REACTOME	REACTOME_FCERI_MEDIATED_NF_KB_ACTIVATION	REACTOME_FCERI_MEDIATED_NF_KB_ACTIVATION	3/366	66/7200	0.659652	0.947701	0.931296	ENSMUSG00000004221/ENSMUSG00000026229/ENSMUSG00000039067	Ikbkg/Psmd1/Psmd7	3	683	14132	0.834432	0.900646	0.911936
feces_lcms	Liver	Proline	counts ~ Group + Metabolite	positive	REACTOME	REACTOME_TRANS_GOLGI_NETWORK_VESICLE_BUDDING	REACTOME_TRANS_GOLGI_NETWORK_VESICLE_BUDDING	3/366	66/7200	0.659652	0.947701	0.931296	ENSMUSG00000003812/ENSMUSG00000047547/ENSMUSG00000062234	Dnase2a/Cltb/Gak	3	683	14132	0.834432	0.900646	0.911936
feces_lcms	Liver	Proline	counts ~ Group + Metabolite	positive	REACTOME	REACTOME_METABOLISM_OF_POLYAMINES	REACTOME_METABOLISM_OF_POLYAMINES	2/366	44/7200	0.662862	0.947701	0.931296	ENSMUSG00000026229/ENSMUSG00000039067	Psmd1/Psmd7	2	683	14132	0.83611	0.901497	0.913029
feces_lcms	Liver	Proline	counts ~ Group + Metabolite	positive	REACTOME	REACTOME_NONHOMOLOGOUS_END_JOINING_NHEJ	REACTOME_NONHOMOLOGOUS_END_JOINING_NHEJ	2/366	44/7200	0.662862	0.947701	0.931296	ENSMUSG00000017146/ENSMUSG00000035234	Brca1/Abraxas1	2	683	14132	0.83611	0.901497	0.913029
feces_lcms	Liver	Proline	counts ~ Group + Metabolite	positive	REACTOME	REACTOME_REGULATION_OF_RUNX3_EXPRESSION_AND_ACTIVITY	REACTOME_REGULATION_OF_RUNX3_EXPRESSION_AND_ACTIVITY	2/366	44/7200	0.662862	0.947701	0.931296	ENSMUSG00000026229/ENSMUSG00000039067	Psmd1/Psmd7	2	683	14132	0.83611	0.901497	0.913029
feces_lcms	Liver	Proline	counts ~ Group + Metabolite	positive	REACTOME	REACTOME_HSF1_DEPENDENT_TRANSACTIVATION	REACTOME_HSF1_DEPENDENT_TRANSACTIVATION	1/366	21/7200	0.66618	0.947701	0.931296	ENSMUSG00000024142	Mlst8	1	683	14132	0.836138	0.903671	0.914902
feces_lcms	Liver	Proline	counts ~ Group + Metabolite	positive	REACTOME	REACTOME_INHIBITION_OF_THE_PROTEOLYTIC_ACTIVITY_OF_APC_C_REQUIRED_FOR_THE_ONSET_OF_ANAPHASE_BY_MITOTIC_SPINDLE_CHECKPOINT_COMPONENTS	REACTOME_INHIBITION_OF_THE_PROTEOLYTIC_ACTIVITY_OF_APC_C_REQUIRED_FOR_THE_ONSET_OF_ANAPHASE_BY_MITOTIC_SPINDLE_CHECKPOINT_COMPONENTS	1/366	21/7200	0.66618	0.947701	0.931296	ENSMUSG00000014355	Anapc1	1	683	14132	0.836138	0.903671	0.914902
feces_lcms	Liver	Proline	counts ~ Group + Metabolite	positive	REACTOME	REACTOME_NEGATIVE_REGULATION_OF_FGFR3_SIGNALING	REACTOME_NEGATIVE_REGULATION_OF_FGFR3_SIGNALING	1/366	21/7200	0.66618	0.947701	0.931296	ENSMUSG00000043733	Ptpn11	1	683	14132	0.836138	0.903671	0.914902
feces_lcms	Liver	Proline	counts ~ Group + Metabolite	positive	REACTOME	REACTOME_PCNA_DEPENDENT_LONG_PATCH_BASE_EXCISION_REPAIR	REACTOME_PCNA_DEPENDENT_LONG_PATCH_BASE_EXCISION_REPAIR	1/366	21/7200	0.66618	0.947701	0.931296	ENSMUSG00000035960	Apex1	1	683	14132	0.836138	0.903671	0.914902
feces_lcms	Liver	Proline	counts ~ Group + Metabolite	positive	REACTOME	REACTOME_PYROPTOSIS	REACTOME_PYROPTOSIS	1/366	21/7200	0.66618	0.947701	0.931296	ENSMUSG00000057789	Bak1	1	683	14132	0.836138	0.903671	0.914902
feces_lcms	Liver	Proline	counts ~ Group + Metabolite	positive	REACTOME	REACTOME_RHO_GTPASES_ACTIVATE_PKNS	REACTOME_RHO_GTPASES_ACTIVATE_PKNS	1/366	21/7200	0.66618	0.947701	0.931296	ENSMUSG00000018965	Ywhah	1	683	14132	0.836138	0.903671	0.914902
feces_lcms	Liver	Proline	counts ~ Group + Metabolite	positive	REACTOME	REACTOME_DEGRADATION_OF_BETA_CATENIN_BY_THE_DESTRUCTION_COMPLEX	REACTOME_DEGRADATION_OF_BETA_CATENIN_BY_THE_DESTRUCTION_COMPLEX	3/366	67/7200	0.669686	0.947701	0.931296	ENSMUSG00000026229/ENSMUSG00000039067/ENSMUSG00000067199	Psmd1/Psmd7/Frat1	3	683	14132	0.838084	0.905308	0.915893
feces_lcms	Liver	Proline	counts ~ Group + Metabolite	positive	REACTOME	REACTOME_PHASE_I_FUNCTIONALIZATION_OF_COMPOUNDS	REACTOME_PHASE_I_FUNCTIONALIZATION_OF_COMPOUNDS	4/366	89/7200	0.669993	0.947701	0.931296	ENSMUSG00000028240/ENSMUSG00000029630/ENSMUSG00000029727/ENSMUSG00000061292	Cyp7a1/Cyp3a25/Cyp3a13/Cyp3a59	4	683	14132	0.838084	0.905562	0.915893
feces_lcms	Liver	Proline	counts ~ Group + Metabolite	positive	REACTOME	REACTOME_CLASS_I_MHC_MEDIATED_ANTIGEN_PROCESSING_PRESENTATION	REACTOME_CLASS_I_MHC_MEDIATED_ANTIGEN_PROCESSING_PRESENTATION	14/366	300/7200	0.67015	0.947701	0.931296	ENSMUSG00000014355/ENSMUSG00000026229/ENSMUSG00000029798/ENSMUSG00000032307/ENSMUSG00000034110/ENSMUSG00000038664/ENSMUSG00000039067/ENSMUSG00000039367/ENSMUSG00000048175/ENSMUSG00000049502/ENSMUSG00000054115/ENSMUSG00000055652/ENSMUSG00000064145/ENSMUSG00000070327	Anapc1/Psmd1/Herc6/Ube2q2/Kctd7/Herc1/Psmd7/Sec24c/Asb8/Dtx3l/Skp2/Klhl25/Arih2/Rnf213	14	683	14132	0.838084	0.905623	0.915893
feces_lcms	Liver	Proline	counts ~ Group + Metabolite	positive	REACTOME	REACTOME_EXTENSION_OF_TELOMERES	REACTOME_EXTENSION_OF_TELOMERES	2/366	45/7200	0.674958	0.947701	0.931296	ENSMUSG00000031403/ENSMUSG00000036875	Dkc1/Dna2	2	683	14132	0.838084	0.907147	0.917473
feces_lcms	Liver	Proline	counts ~ Group + Metabolite	positive	REACTOME	REACTOME_INTRAFLAGELLAR_TRANSPORT	REACTOME_INTRAFLAGELLAR_TRANSPORT	2/366	45/7200	0.674958	0.947701	0.931296	ENSMUSG00000043091/ENSMUSG00000066643	Tuba1c/Wdr35	2	683	14132	0.838084	0.907147	0.917473
feces_lcms	Liver	Proline	counts ~ Group + Metabolite	positive	REACTOME	REACTOME_NUCLEAR_EVENTS_MEDIATED_BY_NFE2L2	REACTOME_NUCLEAR_EVENTS_MEDIATED_BY_NFE2L2	2/366	45/7200	0.674958	0.947701	0.931296	ENSMUSG00000026229/ENSMUSG00000039067	Psmd1/Psmd7	2	683	14132	0.838084	0.907147	0.917473
feces_lcms	Liver	Proline	counts ~ Group + Metabolite	positive	REACTOME	REACTOME_SIGNALING_BY_EGFR	REACTOME_SIGNALING_BY_EGFR	2/366	45/7200	0.674958	0.947701	0.931296	ENSMUSG00000028552/ENSMUSG00000043733	Eps15/Ptpn11	2	683	14132	0.838084	0.907147	0.917473
feces_lcms	Liver	Proline	counts ~ Group + Metabolite	positive	REACTOME	REACTOME_RHOC_GTPASE_CYCLE	REACTOME_RHOC_GTPASE_CYCLE	3/366	68/7200	0.679503	0.947701	0.931296	ENSMUSG00000034930/ENSMUSG00000054455/ENSMUSG00000061981	Rtkn/Vapb/Flot2	3	683	14132	0.838084	0.909029	0.919937
feces_lcms	Liver	Proline	counts ~ Group + Metabolite	positive	REACTOME	REACTOME_RHOG_GTPASE_CYCLE	REACTOME_RHOG_GTPASE_CYCLE	3/366	68/7200	0.679503	0.947701	0.931296	ENSMUSG00000006445/ENSMUSG00000054455/ENSMUSG00000058325	Epha2/Vapb/Dock1	3	683	14132	0.838084	0.909029	0.919937
feces_lcms	Liver	Proline	counts ~ Group + Metabolite	positive	REACTOME	REACTOME_TRANSCRIPTIONAL_REGULATION_BY_RUNX3	REACTOME_TRANSCRIPTIONAL_REGULATION_BY_RUNX3	3/366	68/7200	0.679503	0.947701	0.931296	ENSMUSG00000026229/ENSMUSG00000039067/ENSMUSG00000070348	Psmd1/Psmd7/Ccnd1	3	683	14132	0.838084	0.909029	0.919937
feces_lcms	Liver	Proline	counts ~ Group + Metabolite	positive	REACTOME	REACTOME_ANTIGEN_PRESENTATION_FOLDING_ASSEMBLY_AND_PEPTIDE_LOADING_OF_CLASS_I_MHC	REACTOME_ANTIGEN_PRESENTATION_FOLDING_ASSEMBLY_AND_PEPTIDE_LOADING_OF_CLASS_I_MHC	1/366	22/7200	0.683199	0.947701	0.931296	ENSMUSG00000039367	Sec24c	1	683	14132	0.838084	0.909029	0.920019
feces_lcms	Liver	Proline	counts ~ Group + Metabolite	positive	REACTOME	REACTOME_GLYCOSAMINOGLYCAN_PROTEIN_LINKAGE_REGION_BIOSYNTHESIS	REACTOME_GLYCOSAMINOGLYCAN_PROTEIN_LINKAGE_REGION_BIOSYNTHESIS	1/366	22/7200	0.683199	0.947701	0.931296	ENSMUSG00000034220	Gpc1	1	683	14132	0.838084	0.909029	0.920019
feces_lcms	Liver	Proline	counts ~ Group + Metabolite	positive	REACTOME	REACTOME_HDACS_DEACETYLATE_HISTONES	REACTOME_HDACS_DEACETYLATE_HISTONES	1/366	22/7200	0.683199	0.947701	0.931296	ENSMUSG00000036180	Gatad2a	1	683	14132	0.838084	0.909029	0.920019
feces_lcms	Liver	Proline	counts ~ Group + Metabolite	positive	REACTOME	REACTOME_MISCELLANEOUS_TRANSPORT_AND_BINDING_EVENTS	REACTOME_MISCELLANEOUS_TRANSPORT_AND_BINDING_EVENTS	1/366	22/7200	0.683199	0.947701	0.931296	ENSMUSG00000030452	Nipa2	1	683	14132	0.838084	0.909029	0.920019
feces_lcms	Liver	Proline	counts ~ Group + Metabolite	positive	REACTOME	REACTOME_NEGATIVE_REGULATION_OF_FGFR4_SIGNALING	REACTOME_NEGATIVE_REGULATION_OF_FGFR4_SIGNALING	1/366	22/7200	0.683199	0.947701	0.931296	ENSMUSG00000043733	Ptpn11	1	683	14132	0.838084	0.909029	0.920019
feces_lcms	Liver	Proline	counts ~ Group + Metabolite	positive	REACTOME	REACTOME_REGULATION_OF_SIGNALING_BY_CBL	REACTOME_REGULATION_OF_SIGNALING_BY_CBL	1/366	22/7200	0.683199	0.947701	0.931296	ENSMUSG00000028698	Pik3r3	1	683	14132	0.838084	0.909029	0.920019
feces_lcms	Liver	Proline	counts ~ Group + Metabolite	positive	REACTOME	REACTOME_RHOBTB2_GTPASE_CYCLE	REACTOME_RHOBTB2_GTPASE_CYCLE	1/366	22/7200	0.683199	0.947701	0.931296	ENSMUSG00000022451	Twf1	1	683	14132	0.838084	0.909029	0.920019
feces_lcms	Liver	Proline	counts ~ Group + Metabolite	positive	REACTOME	REACTOME_SIGNALING_BY_CSF3_G_CSF	REACTOME_SIGNALING_BY_CSF3_G_CSF	1/366	22/7200	0.683199	0.947701	0.931296	ENSMUSG00000043733	Ptpn11	1	683	14132	0.838084	0.909029	0.920019
feces_lcms	Liver	Proline	counts ~ Group + Metabolite	positive	REACTOME	REACTOME_SPHINGOLIPID_DE_NOVO_BIOSYNTHESIS	REACTOME_SPHINGOLIPID_DE_NOVO_BIOSYNTHESIS	1/366	22/7200	0.683199	0.947701	0.931296	ENSMUSG00000021468	Sptlc1	1	683	14132	0.838084	0.909029	0.920019
feces_lcms	Liver	Proline	counts ~ Group + Metabolite	positive	REACTOME	REACTOME_AMPLIFICATION_OF_SIGNAL_FROM_THE_KINETOCHORES	REACTOME_AMPLIFICATION_OF_SIGNAL_FROM_THE_KINETOCHORES	4/366	91/7200	0.686997	0.947701	0.931296	ENSMUSG00000003226/ENSMUSG00000022391/ENSMUSG00000026605/ENSMUSG00000040945	Ranbp2/Rangap1/Cenpf/Rcc2	4	683	14132	0.841453	0.909545	0.921182
feces_lcms	Liver	Proline	counts ~ Group + Metabolite	positive	REACTOME	REACTOME_MRNA_SPLICING_MINOR_PATHWAY	REACTOME_MRNA_SPLICING_MINOR_PATHWAY	2/366	47/7200	0.69809	0.947701	0.931296	ENSMUSG00000028330/ENSMUSG00000033732	Ncbp1/Sf3b3	2	683	14132	0.848395	0.913547	0.925022
feces_lcms	Liver	Proline	counts ~ Group + Metabolite	positive	REACTOME	REACTOME_SIGNALING_BY_FGFR2	REACTOME_SIGNALING_BY_FGFR2	2/366	47/7200	0.69809	0.947701	0.931296	ENSMUSG00000028330/ENSMUSG00000043733	Ncbp1/Ptpn11	2	683	14132	0.848395	0.913547	0.925022
feces_lcms	Liver	Proline	counts ~ Group + Metabolite	positive	REACTOME	REACTOME_SYNTHESIS_OF_PIPS_AT_THE_PLASMA_MEMBRANE	REACTOME_SYNTHESIS_OF_PIPS_AT_THE_PLASMA_MEMBRANE	2/366	47/7200	0.69809	0.947701	0.931296	ENSMUSG00000028698/ENSMUSG00000029186	Pik3r3/Pi4k2b	2	683	14132	0.848395	0.913547	0.925022
feces_lcms	Liver	Proline	counts ~ Group + Metabolite	positive	REACTOME	REACTOME_GENERATION_OF_SECOND_MESSENGER_MOLECULES	REACTOME_GENERATION_OF_SECOND_MESSENGER_MOLECULES	1/366	23/7200	0.699352	0.947701	0.931296	ENSMUSG00000032475	Nck1	1	683	14132	0.848395	0.914238	0.925781
feces_lcms	Liver	Proline	counts ~ Group + Metabolite	positive	REACTOME	REACTOME_HS_GAG_BIOSYNTHESIS	REACTOME_HS_GAG_BIOSYNTHESIS	1/366	23/7200	0.699352	0.947701	0.931296	ENSMUSG00000034220	Gpc1	1	683	14132	0.848395	0.914238	0.925781
feces_lcms	Liver	Proline	counts ~ Group + Metabolite	positive	REACTOME	REACTOME_IRS_MEDIATED_SIGNALLING	REACTOME_IRS_MEDIATED_SIGNALLING	1/366	23/7200	0.699352	0.947701	0.931296	ENSMUSG00000043733	Ptpn11	1	683	14132	0.848395	0.914238	0.925781
feces_lcms	Liver	Proline	counts ~ Group + Metabolite	positive	REACTOME	REACTOME_MTORC1_MEDIATED_SIGNALLING	REACTOME_MTORC1_MEDIATED_SIGNALLING	1/366	23/7200	0.699352	0.947701	0.931296	ENSMUSG00000024142	Mlst8	1	683	14132	0.848395	0.914238	0.925781
feces_lcms	Liver	Proline	counts ~ Group + Metabolite	positive	REACTOME	REACTOME_SYNTHESIS_OF_IP3_AND_IP4_IN_THE_CYTOSOL	REACTOME_SYNTHESIS_OF_IP3_AND_IP4_IN_THE_CYTOSOL	1/366	23/7200	0.699352	0.947701	0.931296	ENSMUSG00000057963	Itpk1	1	683	14132	0.848395	0.914238	0.925781
feces_lcms	Liver	Proline	counts ~ Group + Metabolite	positive	REACTOME	REACTOME_TNFR1_INDUCED_PROAPOPTOTIC_SIGNALING	REACTOME_TNFR1_INDUCED_PROAPOPTOTIC_SIGNALING	1/366	23/7200	0.699352	0.947701	0.931296	ENSMUSG00000030341	Tnfrsf1a	1	683	14132	0.848395	0.914238	0.925781
feces_lcms	Liver	Proline	counts ~ Group + Metabolite	positive	REACTOME	REACTOME_TCR_SIGNALING	REACTOME_TCR_SIGNALING	4/366	93/7200	0.703375	0.947701	0.931296	ENSMUSG00000004221/ENSMUSG00000026229/ENSMUSG00000032475/ENSMUSG00000039067	Ikbkg/Psmd1/Nck1/Psmd7	4	683	14132	0.852692	0.915578	0.926323
feces_lcms	Liver	Proline	counts ~ Group + Metabolite	positive	REACTOME	REACTOME_PCP_CE_PATHWAY	REACTOME_PCP_CE_PATHWAY	3/366	71/7200	0.707652	0.947701	0.931296	ENSMUSG00000026229/ENSMUSG00000039067/ENSMUSG00000047547	Psmd1/Psmd7/Cltb	3	683	14132	0.854378	0.91603	0.927101
feces_lcms	Liver	Proline	counts ~ Group + Metabolite	positive	REACTOME	REACTOME_GLYCEROPHOSPHOLIPID_BIOSYNTHESIS	REACTOME_GLYCEROPHOSPHOLIPID_BIOSYNTHESIS	4/366	94/7200	0.711329	0.947701	0.931296	ENSMUSG00000023019/ENSMUSG00000026623/ENSMUSG00000030275/ENSMUSG00000033174	Gpd1/Lpgat1/Etnk1/Mgll	4	683	14132	0.857089	0.917726	0.928688
feces_lcms	Liver	Proline	counts ~ Group + Metabolite	positive	REACTOME	REACTOME_METABOLISM_OF_AMINO_ACIDS_AND_DERIVATIVES	REACTOME_METABOLISM_OF_AMINO_ACIDS_AND_DERIVATIVES	9/366	203/7200	0.711809	0.947701	0.931296	ENSMUSG00000020250/ENSMUSG00000020456/ENSMUSG00000023232/ENSMUSG00000025792/ENSMUSG00000026229/ENSMUSG00000027010/ENSMUSG00000034785/ENSMUSG00000039067/ENSMUSG00000043885	Txnrd1/Ogdh/Serinc2/Slc25a10/Psmd1/Slc25a12/Dio1/Psmd7/Slc36a4	9	683	14132	0.857089	0.917794	0.928939
feces_lcms	Liver	Proline	counts ~ Group + Metabolite	positive	REACTOME	REACTOME_AZATHIOPRINE_ADME	REACTOME_AZATHIOPRINE_ADME	1/366	24/7200	0.714684	0.947701	0.931296	ENSMUSG00000033405	Nudt15	1	683	14132	0.857089	0.918675	0.930175
feces_lcms	Liver	Proline	counts ~ Group + Metabolite	positive	REACTOME	REACTOME_DNA_STRAND_ELONGATION	REACTOME_DNA_STRAND_ELONGATION	1/366	24/7200	0.714684	0.947701	0.931296	ENSMUSG00000036875	Dna2	1	683	14132	0.857089	0.918675	0.930175
feces_lcms	Liver	Proline	counts ~ Group + Metabolite	positive	REACTOME	REACTOME_FORMATION_OF_THE_BETA_CATENIN_TCF_TRANSACTIVATING_COMPLEX	REACTOME_FORMATION_OF_THE_BETA_CATENIN_TCF_TRANSACTIVATING_COMPLEX	1/366	24/7200	0.714684	0.947701	0.931296	ENSMUSG00000032187	Smarca4	1	683	14132	0.857089	0.918675	0.930175
feces_lcms	Liver	Proline	counts ~ Group + Metabolite	positive	REACTOME	REACTOME_IKK_COMPLEX_RECRUITMENT_MEDIATED_BY_RIP1	REACTOME_IKK_COMPLEX_RECRUITMENT_MEDIATED_BY_RIP1	1/366	24/7200	0.714684	0.947701	0.931296	ENSMUSG00000004221	Ikbkg	1	683	14132	0.857089	0.918675	0.930175
feces_lcms	Liver	Proline	counts ~ Group + Metabolite	positive	REACTOME	REACTOME_PEROXISOMAL_LIPID_METABOLISM	REACTOME_PEROXISOMAL_LIPID_METABOLISM	1/366	24/7200	0.714684	0.947701	0.931296	ENSMUSG00000026853	Crat	1	683	14132	0.857089	0.918675	0.930175
feces_lcms	Liver	Proline	counts ~ Group + Metabolite	positive	REACTOME	REACTOME_TRANSPORT_OF_VITAMINS_NUCLEOSIDES_AND_RELATED_MOLECULES	REACTOME_TRANSPORT_OF_VITAMINS_NUCLEOSIDES_AND_RELATED_MOLECULES	1/366	24/7200	0.714684	0.947701	0.931296	ENSMUSG00000031776	Arl2bp	1	683	14132	0.857089	0.918675	0.930175
feces_lcms	Liver	Proline	counts ~ Group + Metabolite	positive	REACTOME	REACTOME_PI_METABOLISM	REACTOME_PI_METABOLISM	3/366	72/7200	0.716604	0.947701	0.931296	ENSMUSG00000010936/ENSMUSG00000028698/ENSMUSG00000029186	Vac14/Pik3r3/Pi4k2b	3	683	14132	0.858186	0.919044	0.930649
feces_lcms	Liver	Proline	counts ~ Group + Metabolite	positive	REACTOME	REACTOME_SIGNALING_BY_NTRKS	REACTOME_SIGNALING_BY_NTRKS	3/366	72/7200	0.716604	0.947701	0.931296	ENSMUSG00000002205/ENSMUSG00000003518/ENSMUSG00000036333	Vrk3/Dusp3/Kidins220	3	683	14132	0.858186	0.919044	0.930649
feces_lcms	Liver	Proline	counts ~ Group + Metabolite	positive	REACTOME	REACTOME_ASYMMETRIC_LOCALIZATION_OF_PCP_PROTEINS	REACTOME_ASYMMETRIC_LOCALIZATION_OF_PCP_PROTEINS	2/366	49/7200	0.719844	0.947701	0.931296	ENSMUSG00000026229/ENSMUSG00000039067	Psmd1/Psmd7	2	683	14132	0.859747	0.920767	0.93172
feces_lcms	Liver	Proline	counts ~ Group + Metabolite	positive	REACTOME	REACTOME_HEDGEHOG_LIGAND_BIOGENESIS	REACTOME_HEDGEHOG_LIGAND_BIOGENESIS	2/366	49/7200	0.719844	0.947701	0.931296	ENSMUSG00000026229/ENSMUSG00000039067	Psmd1/Psmd7	2	683	14132	0.859747	0.920767	0.93172
feces_lcms	Liver	Proline	counts ~ Group + Metabolite	positive	REACTOME	REACTOME_REGULATION_OF_TNFR1_SIGNALING	REACTOME_REGULATION_OF_TNFR1_SIGNALING	2/366	49/7200	0.719844	0.947701	0.931296	ENSMUSG00000004221/ENSMUSG00000030341	Ikbkg/Tnfrsf1a	2	683	14132	0.859747	0.920767	0.93172
feces_lcms	Liver	Proline	counts ~ Group + Metabolite	positive	REACTOME	REACTOME_UBIQUITIN_MEDIATED_DEGRADATION_OF_PHOSPHORYLATED_CDC25A	REACTOME_UBIQUITIN_MEDIATED_DEGRADATION_OF_PHOSPHORYLATED_CDC25A	2/366	49/7200	0.719844	0.947701	0.931296	ENSMUSG00000026229/ENSMUSG00000039067	Psmd1/Psmd7	2	683	14132	0.859747	0.920767	0.93172
feces_lcms	Liver	Proline	counts ~ Group + Metabolite	positive	REACTOME	REACTOME_DEVELOPMENTAL_BIOLOGY	REACTOME_DEVELOPMENTAL_BIOLOGY	14/366	312/7200	0.725494	0.947701	0.931296	ENSMUSG00000001729/ENSMUSG00000006445/ENSMUSG00000018604/ENSMUSG00000018848/ENSMUSG00000019969/ENSMUSG00000025089/ENSMUSG00000027805/ENSMUSG00000028698/ENSMUSG00000030137/ENSMUSG00000032475/ENSMUSG00000034220/ENSMUSG00000043091/ENSMUSG00000043733/ENSMUSG00000058325	Akt1/Epha2/Tbx3/Rars1/Psen1/Gfra1/Pfn2/Pik3r3/Tuba8/Nck1/Gpc1/Tuba1c/Ptpn11/Dock1	14	683	14132	0.860563	0.921689	0.932546
feces_lcms	Liver	Proline	counts ~ Group + Metabolite	positive	REACTOME	REACTOME_APOPTOSIS	REACTOME_APOPTOSIS	4/366	96/7200	0.726769	0.947701	0.931296	ENSMUSG00000018965/ENSMUSG00000022905/ENSMUSG00000029433/ENSMUSG00000057789	Ywhah/Kpna1/Diablo/Bak1	4	683	14132	0.860563	0.922429	0.933219
feces_lcms	Liver	Proline	counts ~ Group + Metabolite	positive	REACTOME	REACTOME_C_TYPE_LECTIN_RECEPTORS_CLRS	REACTOME_C_TYPE_LECTIN_RECEPTORS_CLRS	4/366	96/7200	0.726769	0.947701	0.931296	ENSMUSG00000002983/ENSMUSG00000004221/ENSMUSG00000026229/ENSMUSG00000039067	Relb/Ikbkg/Psmd1/Psmd7	4	683	14132	0.860563	0.922429	0.933219
feces_lcms	Liver	Proline	counts ~ Group + Metabolite	positive	REACTOME	REACTOME_APC_C_CDC20_MEDIATED_DEGRADATION_OF_CYCLIN_B	REACTOME_APC_C_CDC20_MEDIATED_DEGRADATION_OF_CYCLIN_B	1/366	25/7200	0.729236	0.947701	0.931296	ENSMUSG00000014355	Anapc1	1	683	14132	0.860563	0.923339	0.934202
feces_lcms	Liver	Proline	counts ~ Group + Metabolite	positive	REACTOME	REACTOME_METABOLISM_OF_COFACTORS	REACTOME_METABOLISM_OF_COFACTORS	1/366	25/7200	0.729236	0.947701	0.931296	ENSMUSG00000001729	Akt1	1	683	14132	0.860563	0.923339	0.934202
feces_lcms	Liver	Proline	counts ~ Group + Metabolite	positive	REACTOME	REACTOME_RA_BIOSYNTHESIS_PATHWAY	REACTOME_RA_BIOSYNTHESIS_PATHWAY	1/366	25/7200	0.729236	0.947701	0.931296	ENSMUSG00000027068	Dhrs9	1	683	14132	0.860563	0.923339	0.934202
feces_lcms	Liver	Proline	counts ~ Group + Metabolite	positive	REACTOME	REACTOME_RESOLUTION_OF_AP_SITES_VIA_THE_MULTIPLE_NUCLEOTIDE_PATCH_REPLACEMENT_PATHWAY	REACTOME_RESOLUTION_OF_AP_SITES_VIA_THE_MULTIPLE_NUCLEOTIDE_PATCH_REPLACEMENT_PATHWAY	1/366	25/7200	0.729236	0.947701	0.931296	ENSMUSG00000035960	Apex1	1	683	14132	0.860563	0.923339	0.934202
feces_lcms	Liver	Proline	counts ~ Group + Metabolite	positive	REACTOME	REACTOME_RNA_POLYMERASE_III_TRANSCRIPTION_INITIATION_FROM_TYPE_3_PROMOTER	REACTOME_RNA_POLYMERASE_III_TRANSCRIPTION_INITIATION_FROM_TYPE_3_PROMOTER	1/366	25/7200	0.729236	0.947701	0.931296	ENSMUSG00000030880	Polr3e	1	683	14132	0.860563	0.923339	0.934202
feces_lcms	Liver	Proline	counts ~ Group + Metabolite	positive	REACTOME	REACTOME_SIGNAL_AMPLIFICATION	REACTOME_SIGNAL_AMPLIFICATION	1/366	25/7200	0.729236	0.947701	0.931296	ENSMUSG00000057614	Gnai1	1	683	14132	0.860563	0.923339	0.934202
feces_lcms	Liver	Proline	counts ~ Group + Metabolite	positive	REACTOME	REACTOME_SIGNALLING_TO_ERKS	REACTOME_SIGNALLING_TO_ERKS	1/366	25/7200	0.729236	0.947701	0.931296	ENSMUSG00000036333	Kidins220	1	683	14132	0.860563	0.923339	0.934202
feces_lcms	Liver	Proline	counts ~ Group + Metabolite	positive	REACTOME	REACTOME_SULFUR_AMINO_ACID_METABOLISM	REACTOME_SULFUR_AMINO_ACID_METABOLISM	1/366	25/7200	0.729236	0.947701	0.931296	ENSMUSG00000025792	Slc25a10	1	683	14132	0.860563	0.923339	0.934202
feces_lcms	Liver	Proline	counts ~ Group + Metabolite	positive	REACTOME	REACTOME_AMINO_ACIDS_REGULATE_MTORC1	REACTOME_AMINO_ACIDS_REGULATE_MTORC1	2/366	50/7200	0.730218	0.947701	0.931296	ENSMUSG00000024142/ENSMUSG00000042447	Mlst8/Mios	2	683	14132	0.860563	0.923606	0.934831
feces_lcms	Liver	Proline	counts ~ Group + Metabolite	positive	REACTOME	REACTOME_RUNX1_REGULATES_TRANSCRIPTION_OF_GENES_INVOLVED_IN_DIFFERENTIATION_OF_HSCS	REACTOME_RUNX1_REGULATES_TRANSCRIPTION_OF_GENES_INVOLVED_IN_DIFFERENTIATION_OF_HSCS	2/366	50/7200	0.730218	0.947701	0.931296	ENSMUSG00000026229/ENSMUSG00000039067	Psmd1/Psmd7	2	683	14132	0.860563	0.923606	0.934831
feces_lcms	Liver	Proline	counts ~ Group + Metabolite	positive	REACTOME	REACTOME_CO_INHIBITION_BY_PD_1	REACTOME_CO_INHIBITION_BY_PD_1	5/366	119/7200	0.730735	0.947701	0.931296	ENSMUSG00000026229/ENSMUSG00000026622/ENSMUSG00000039067/ENSMUSG00000043733/ENSMUSG00000070348	Psmd1/Nek2/Psmd7/Ptpn11/Ccnd1	5	683	14132	0.8606	0.923606	0.934957
feces_lcms	Liver	Proline	counts ~ Group + Metabolite	positive	REACTOME	REACTOME_NEUROTRANSMITTER_RECEPTORS_AND_POSTSYNAPTIC_SIGNAL_TRANSMISSION	REACTOME_NEUROTRANSMITTER_RECEPTORS_AND_POSTSYNAPTIC_SIGNAL_TRANSMISSION	3/366	74/7200	0.733871	0.947701	0.931296	ENSMUSG00000022041/ENSMUSG00000033676/ENSMUSG00000057614	Chrna2/Gabrb3/Gnai1	3	683	14132	0.863721	0.92599	0.936021
feces_lcms	Liver	Proline	counts ~ Group + Metabolite	positive	REACTOME	REACTOME_MITOTIC_PROMETAPHASE	REACTOME_MITOTIC_PROMETAPHASE	8/366	186/7200	0.736725	0.947701	0.931296	ENSMUSG00000003226/ENSMUSG00000022391/ENSMUSG00000025228/ENSMUSG00000026605/ENSMUSG00000026622/ENSMUSG00000030137/ENSMUSG00000040945/ENSMUSG00000043091	Ranbp2/Rangap1/Actr1a/Cenpf/Nek2/Tuba8/Rcc2/Tuba1c	8	683	14132	0.865386	0.926042	0.936455
feces_lcms	Liver	Proline	counts ~ Group + Metabolite	positive	REACTOME	REACTOME_PHOSPHOLIPID_METABOLISM	REACTOME_PHOSPHOLIPID_METABOLISM	7/366	165/7200	0.741522	0.947701	0.931296	ENSMUSG00000010936/ENSMUSG00000023019/ENSMUSG00000026623/ENSMUSG00000028698/ENSMUSG00000029186/ENSMUSG00000030275/ENSMUSG00000033174	Vac14/Gpd1/Lpgat1/Pik3r3/Pi4k2b/Etnk1/Mgll	7	683	14132	0.868193	0.927043	0.938369
feces_lcms	Liver	Proline	counts ~ Group + Metabolite	positive	REACTOME	REACTOME_ATP_DEPENDENT_CHROMATIN_REMODELERS	REACTOME_ATP_DEPENDENT_CHROMATIN_REMODELERS	1/366	26/7200	0.743048	0.947701	0.931296	ENSMUSG00000032187	Smarca4	1	683	14132	0.868193	0.927043	0.938578
feces_lcms	Liver	Proline	counts ~ Group + Metabolite	positive	REACTOME	REACTOME_CHOLESTEROL_BIOSYNTHESIS	REACTOME_CHOLESTEROL_BIOSYNTHESIS	1/366	26/7200	0.743048	0.947701	0.931296	ENSMUSG00000034926	Dhcr24	1	683	14132	0.868193	0.927043	0.938578
feces_lcms	Liver	Proline	counts ~ Group + Metabolite	positive	REACTOME	REACTOME_DISASSEMBLY_OF_THE_DESTRUCTION_COMPLEX_AND_RECRUITMENT_OF_AXIN_TO_THE_MEMBRANE	REACTOME_DISASSEMBLY_OF_THE_DESTRUCTION_COMPLEX_AND_RECRUITMENT_OF_AXIN_TO_THE_MEMBRANE	1/366	26/7200	0.743048	0.947701	0.931296	ENSMUSG00000067199	Frat1	1	683	14132	0.868193	0.927043	0.938578
feces_lcms	Liver	Proline	counts ~ Group + Metabolite	positive	REACTOME	REACTOME_DOWNREGULATION_OF_ERBB2_SIGNALING	REACTOME_DOWNREGULATION_OF_ERBB2_SIGNALING	1/366	26/7200	0.743048	0.947701	0.931296	ENSMUSG00000001729	Akt1	1	683	14132	0.868193	0.927043	0.938578
feces_lcms	Liver	Proline	counts ~ Group + Metabolite	positive	REACTOME	REACTOME_G_PROTEIN_BETA_GAMMA_SIGNALLING	REACTOME_G_PROTEIN_BETA_GAMMA_SIGNALLING	1/366	26/7200	0.743048	0.947701	0.931296	ENSMUSG00000001729	Akt1	1	683	14132	0.868193	0.927043	0.938578
feces_lcms	Liver	Proline	counts ~ Group + Metabolite	positive	REACTOME	REACTOME_METABOLISM_OF_PORPHYRINS	REACTOME_METABOLISM_OF_PORPHYRINS	1/366	26/7200	0.743048	0.947701	0.931296	ENSMUSG00000042148	Cox10	1	683	14132	0.868193	0.927043	0.938578
feces_lcms	Liver	Proline	counts ~ Group + Metabolite	positive	REACTOME	REACTOME_SYNTHESIS_OF_BILE_ACIDS_AND_BILE_SALTS_VIA_7ALPHA_HYDROXYCHOLESTEROL	REACTOME_SYNTHESIS_OF_BILE_ACIDS_AND_BILE_SALTS_VIA_7ALPHA_HYDROXYCHOLESTEROL	1/366	26/7200	0.743048	0.947701	0.931296	ENSMUSG00000028240	Cyp7a1	1	683	14132	0.868193	0.927043	0.938578
feces_lcms	Liver	Proline	counts ~ Group + Metabolite	positive	REACTOME	REACTOME_NEURONAL_SYSTEM	REACTOME_NEURONAL_SYSTEM	7/366	166/7200	0.747159	0.950327	0.933876	ENSMUSG00000022041/ENSMUSG00000028456/ENSMUSG00000028906/ENSMUSG00000033676/ENSMUSG00000036957/ENSMUSG00000057614/ENSMUSG00000061981	Chrna2/Unc13b/Epb41/Gabrb3/Lrfn3/Gnai1/Flot2	7	683	14132	0.871644	0.929516	0.94047
feces_lcms	Liver	Proline	counts ~ Group + Metabolite	positive	REACTOME	REACTOME_POST_TRANSLATIONAL_MODIFICATION_SYNTHESIS_OF_GPI_ANCHORED_PROTEINS	REACTOME_POST_TRANSLATIONAL_MODIFICATION_SYNTHESIS_OF_GPI_ANCHORED_PROTEINS	2/366	52/7200	0.749992	0.950327	0.933876	ENSMUSG00000025728/ENSMUSG00000037440	Pigq/Vnn1	2	683	14132	0.873431	0.930338	0.941647
feces_lcms	Liver	Proline	counts ~ Group + Metabolite	positive	REACTOME	REACTOME_DEUBIQUITINATION	REACTOME_DEUBIQUITINATION	9/366	211/7200	0.753402	0.950327	0.933876	ENSMUSG00000004221/ENSMUSG00000017146/ENSMUSG00000019768/ENSMUSG00000021277/ENSMUSG00000026229/ENSMUSG00000035234/ENSMUSG00000039067/ENSMUSG00000054115/ENSMUSG00000056999	Ikbkg/Brca1/Esr1/Traf3/Psmd1/Abraxas1/Psmd7/Skp2/Ide	9	683	14132	0.876255	0.931451	0.942686
feces_lcms	Liver	Proline	counts ~ Group + Metabolite	positive	REACTOME	REACTOME_ENERGY_DEPENDENT_REGULATION_OF_MTOR_BY_LKB1_AMPK	REACTOME_ENERGY_DEPENDENT_REGULATION_OF_MTOR_BY_LKB1_AMPK	1/366	27/7200	0.756157	0.950327	0.933876	ENSMUSG00000024142	Mlst8	1	683	14132	0.876589	0.931729	0.943407
feces_lcms	Liver	Proline	counts ~ Group + Metabolite	positive	REACTOME	REACTOME_GLYCOSPHINGOLIPID_CATABOLISM	REACTOME_GLYCOSPHINGOLIPID_CATABOLISM	1/366	27/7200	0.756157	0.950327	0.933876	ENSMUSG00000025232	Hexa	1	683	14132	0.876589	0.931729	0.943407
feces_lcms	Liver	Proline	counts ~ Group + Metabolite	positive	REACTOME	REACTOME_SIGNALING_BY_TYPE_1_INSULIN_LIKE_GROWTH_FACTOR_1_RECEPTOR_IGF1R	REACTOME_SIGNALING_BY_TYPE_1_INSULIN_LIKE_GROWTH_FACTOR_1_RECEPTOR_IGF1R	1/366	27/7200	0.756157	0.950327	0.933876	ENSMUSG00000043733	Ptpn11	1	683	14132	0.876589	0.931729	0.943407
feces_lcms	Liver	Proline	counts ~ Group + Metabolite	positive	REACTOME	REACTOME_TRANSFERRIN_ENDOCYTOSIS_AND_RECYCLING	REACTOME_TRANSFERRIN_ENDOCYTOSIS_AND_RECYCLING	1/366	27/7200	0.756157	0.950327	0.933876	ENSMUSG00000012428	Steap4	1	683	14132	0.876589	0.931729	0.943407
feces_lcms	Liver	Proline	counts ~ Group + Metabolite	positive	REACTOME	REACTOME_DOWNSTREAM_TCR_SIGNALING	REACTOME_DOWNSTREAM_TCR_SIGNALING	3/366	77/7200	0.758205	0.950916	0.934455	ENSMUSG00000004221/ENSMUSG00000026229/ENSMUSG00000039067	Ikbkg/Psmd1/Psmd7	3	683	14132	0.877939	0.933149	0.944643
feces_lcms	Liver	Proline	counts ~ Group + Metabolite	positive	REACTOME	REACTOME_AMPK_INDUCED_ERAD_AND_LYSOSOME_MEDIATED_DEGRADATION_OF_PD_L1_CD274	REACTOME_AMPK_INDUCED_ERAD_AND_LYSOSOME_MEDIATED_DEGRADATION_OF_PD_L1_CD274	2/366	54/7200	0.768508	0.954014	0.937499	ENSMUSG00000026229/ENSMUSG00000039067	Psmd1/Psmd7	2	683	14132	0.885809	0.935263	0.947969
feces_lcms	Liver	Proline	counts ~ Group + Metabolite	positive	REACTOME	REACTOME_REGULATION_OF_RAS_BY_GAPS	REACTOME_REGULATION_OF_RAS_BY_GAPS	2/366	54/7200	0.768508	0.954014	0.937499	ENSMUSG00000026229/ENSMUSG00000039067	Psmd1/Psmd7	2	683	14132	0.885809	0.935263	0.947969
feces_lcms	Liver	Proline	counts ~ Group + Metabolite	positive	REACTOME	REACTOME_EGFR_DOWNREGULATION	REACTOME_EGFR_DOWNREGULATION	1/366	28/7200	0.768599	0.954014	0.937499	ENSMUSG00000028552	Eps15	1	683	14132	0.885809	0.935263	0.947969
feces_lcms	Liver	Proline	counts ~ Group + Metabolite	positive	REACTOME	REACTOME_INSULIN_RECEPTOR_SIGNALLING_CASCADE	REACTOME_INSULIN_RECEPTOR_SIGNALLING_CASCADE	1/366	28/7200	0.768599	0.954014	0.937499	ENSMUSG00000043733	Ptpn11	1	683	14132	0.885809	0.935263	0.947969
feces_lcms	Liver	Proline	counts ~ Group + Metabolite	positive	REACTOME	REACTOME_SYNTHESIS_OF_PA	REACTOME_SYNTHESIS_OF_PA	1/366	28/7200	0.768599	0.954014	0.937499	ENSMUSG00000023019	Gpd1	1	683	14132	0.885809	0.935263	0.947969
feces_lcms	Liver	Proline	counts ~ Group + Metabolite	positive	REACTOME	REACTOME_CARDIAC_CONDUCTION	REACTOME_CARDIAC_CONDUCTION	2/366	55/7200	0.777311	0.955062	0.938529	ENSMUSG00000030102/ENSMUSG00000030302	Itpr1/Atp2b2	2	683	14132	0.892376	0.939145	0.951517
feces_lcms	Liver	Proline	counts ~ Group + Metabolite	positive	REACTOME	REACTOME_EPH_EPHRIN_SIGNALING	REACTOME_EPH_EPHRIN_SIGNALING	2/366	55/7200	0.777311	0.955062	0.938529	ENSMUSG00000006445/ENSMUSG00000019969	Epha2/Psen1	2	683	14132	0.892376	0.939145	0.951517
feces_lcms	Liver	Proline	counts ~ Group + Metabolite	positive	REACTOME	REACTOME_CHAPERONIN_MEDIATED_PROTEIN_FOLDING	REACTOME_CHAPERONIN_MEDIATED_PROTEIN_FOLDING	1/366	29/7200	0.780408	0.955062	0.938529	ENSMUSG00000022234	Cct5	1	683	14132	0.893462	0.940368	0.952662
feces_lcms	Liver	Proline	counts ~ Group + Metabolite	positive	REACTOME	REACTOME_FLT3_SIGNALING	REACTOME_FLT3_SIGNALING	1/366	29/7200	0.780408	0.955062	0.938529	ENSMUSG00000001729	Akt1	1	683	14132	0.893462	0.940368	0.952662
feces_lcms	Liver	Proline	counts ~ Group + Metabolite	positive	REACTOME	REACTOME_GABA_B_RECEPTOR_ACTIVATION	REACTOME_GABA_B_RECEPTOR_ACTIVATION	1/366	29/7200	0.780408	0.955062	0.938529	ENSMUSG00000057614	Gnai1	1	683	14132	0.893462	0.940368	0.952662
feces_lcms	Liver	Proline	counts ~ Group + Metabolite	positive	REACTOME	REACTOME_L1CAM_INTERACTIONS	REACTOME_L1CAM_INTERACTIONS	2/366	56/7200	0.785821	0.955062	0.938529	ENSMUSG00000030137/ENSMUSG00000043091	Tuba8/Tuba1c	2	683	14132	0.897174	0.942425	0.955235
feces_lcms	Liver	Proline	counts ~ Group + Metabolite	positive	REACTOME	REACTOME_ANTIGEN_PROCESSING_CROSS_PRESENTATION	REACTOME_ANTIGEN_PROCESSING_CROSS_PRESENTATION	2/366	57/7200	0.794044	0.955062	0.938529	ENSMUSG00000026229/ENSMUSG00000039067	Psmd1/Psmd7	2	683	14132	0.899377	0.945096	0.958215
feces_lcms	Liver	Proline	counts ~ Group + Metabolite	positive	REACTOME	REACTOME_CELLULAR_RESPONSE_TO_HYPOXIA	REACTOME_CELLULAR_RESPONSE_TO_HYPOXIA	2/366	57/7200	0.794044	0.955062	0.938529	ENSMUSG00000026229/ENSMUSG00000039067	Psmd1/Psmd7	2	683	14132	0.899377	0.945096	0.958215
feces_lcms	Liver	Proline	counts ~ Group + Metabolite	positive	REACTOME	REACTOME_HDR_THROUGH_HOMOLOGOUS_RECOMBINATION_HRR	REACTOME_HDR_THROUGH_HOMOLOGOUS_RECOMBINATION_HRR	2/366	57/7200	0.794044	0.955062	0.938529	ENSMUSG00000017146/ENSMUSG00000036875	Brca1/Dna2	2	683	14132	0.899377	0.945096	0.958215
feces_lcms	Liver	Proline	counts ~ Group + Metabolite	positive	REACTOME	REACTOME_TNF_SIGNALING	REACTOME_TNF_SIGNALING	2/366	58/7200	0.801988	0.955062	0.938529	ENSMUSG00000004221/ENSMUSG00000030341	Ikbkg/Tnfrsf1a	2	683	14132	0.904062	0.94871	0.962318
feces_lcms	Liver	Proline	counts ~ Group + Metabolite	positive	REACTOME	REACTOME_DEACTIVATION_OF_THE_BETA_CATENIN_TRANSACTIVATING_COMPLEX	REACTOME_DEACTIVATION_OF_THE_BETA_CATENIN_TRANSACTIVATING_COMPLEX	1/366	31/7200	0.802253	0.955062	0.938529	ENSMUSG00000001729	Akt1	1	683	14132	0.904062	0.94871	0.962395
feces_lcms	Liver	Proline	counts ~ Group + Metabolite	positive	REACTOME	REACTOME_NEUROTRANSMITTER_RELEASE_CYCLE	REACTOME_NEUROTRANSMITTER_RELEASE_CYCLE	1/366	31/7200	0.802253	0.955062	0.938529	ENSMUSG00000028456	Unc13b	1	683	14132	0.904062	0.94871	0.962395
feces_lcms	Liver	Proline	counts ~ Group + Metabolite	positive	REACTOME	REACTOME_RECOGNITION_OF_DNA_DAMAGE_BY_PCNA_CONTAINING_REPLICATION_COMPLEX	REACTOME_RECOGNITION_OF_DNA_DAMAGE_BY_PCNA_CONTAINING_REPLICATION_COMPLEX	1/366	31/7200	0.802253	0.955062	0.938529	ENSMUSG00000024740	Ddb1	1	683	14132	0.904062	0.94871	0.962395
feces_lcms	Liver	Proline	counts ~ Group + Metabolite	positive	REACTOME	REACTOME_SIGNALING_BY_FGFR3	REACTOME_SIGNALING_BY_FGFR3	1/366	31/7200	0.802253	0.955062	0.938529	ENSMUSG00000043733	Ptpn11	1	683	14132	0.904062	0.94871	0.962395
feces_lcms	Liver	Proline	counts ~ Group + Metabolite	positive	REACTOME	REACTOME_SIGNALING_BY_FGFR4	REACTOME_SIGNALING_BY_FGFR4	1/366	31/7200	0.802253	0.955062	0.938529	ENSMUSG00000043733	Ptpn11	1	683	14132	0.904062	0.94871	0.962395
feces_lcms	Liver	Proline	counts ~ Group + Metabolite	positive	REACTOME	REACTOME_SYNTHESIS_OF_ACTIVE_UBIQUITIN_ROLES_OF_E1_AND_E2_ENZYMES	REACTOME_SYNTHESIS_OF_ACTIVE_UBIQUITIN_ROLES_OF_E1_AND_E2_ENZYMES	1/366	31/7200	0.802253	0.955062	0.938529	ENSMUSG00000032307	Ube2q2	1	683	14132	0.904062	0.94871	0.962395
feces_lcms	Liver	Proline	counts ~ Group + Metabolite	positive	REACTOME	REACTOME_CYTOSOLIC_SENSORS_OF_PATHOGEN_ASSOCIATED_DNA	REACTOME_CYTOSOLIC_SENSORS_OF_PATHOGEN_ASSOCIATED_DNA	1/366	32/7200	0.812348	0.955062	0.938529	ENSMUSG00000004221	Ikbkg	1	683	14132	0.910042	0.951342	0.965254
feces_lcms	Liver	Proline	counts ~ Group + Metabolite	positive	REACTOME	REACTOME_DDX58_IFIH1_MEDIATED_INDUCTION_OF_INTERFERON_ALPHA_BETA	REACTOME_DDX58_IFIH1_MEDIATED_INDUCTION_OF_INTERFERON_ALPHA_BETA	1/366	32/7200	0.812348	0.955062	0.938529	ENSMUSG00000004221	Ikbkg	1	683	14132	0.910042	0.951342	0.965254
feces_lcms	Liver	Proline	counts ~ Group + Metabolite	positive	REACTOME	REACTOME_NOD1_2_SIGNALING_PATHWAY	REACTOME_NOD1_2_SIGNALING_PATHWAY	1/366	32/7200	0.812348	0.955062	0.938529	ENSMUSG00000004221	Ikbkg	1	683	14132	0.910042	0.951342	0.965254
feces_lcms	Liver	Proline	counts ~ Group + Metabolite	positive	REACTOME	REACTOME_PRC2_METHYLATES_HISTONES_AND_DNA	REACTOME_PRC2_METHYLATES_HISTONES_AND_DNA	1/366	32/7200	0.812348	0.955062	0.938529	ENSMUSG00000038518	Jarid2	1	683	14132	0.910042	0.951342	0.965254
feces_lcms	Liver	Proline	counts ~ Group + Metabolite	positive	REACTOME	REACTOME_RHO_GTPASES_ACTIVATE_WASPS_AND_WAVES	REACTOME_RHO_GTPASES_ACTIVATE_WASPS_AND_WAVES	1/366	32/7200	0.812348	0.955062	0.938529	ENSMUSG00000032475	Nck1	1	683	14132	0.910042	0.951342	0.965254
feces_lcms	Liver	Proline	counts ~ Group + Metabolite	positive	REACTOME	REACTOME_TELOMERE_C_STRAND_LAGGING_STRAND_SYNTHESIS	REACTOME_TELOMERE_C_STRAND_LAGGING_STRAND_SYNTHESIS	1/366	32/7200	0.812348	0.955062	0.938529	ENSMUSG00000036875	Dna2	1	683	14132	0.910042	0.951342	0.965254
feces_lcms	Liver	Proline	counts ~ Group + Metabolite	positive	REACTOME	REACTOME_TP53_REGULATES_TRANSCRIPTION_OF_CELL_CYCLE_GENES	REACTOME_TP53_REGULATES_TRANSCRIPTION_OF_CELL_CYCLE_GENES	1/366	32/7200	0.812348	0.955062	0.938529	ENSMUSG00000002068	Ccne1	1	683	14132	0.910042	0.951342	0.965254
feces_lcms	Liver	Proline	counts ~ Group + Metabolite	positive	REACTOME	REACTOME_RHOA_GTPASE_CYCLE	REACTOME_RHOA_GTPASE_CYCLE	5/366	133/7200	0.813834	0.955062	0.938529	ENSMUSG00000020952/ENSMUSG00000025555/ENSMUSG00000034930/ENSMUSG00000054455/ENSMUSG00000061981	Scfd1/Farp1/Rtkn/Vapb/Flot2	5	683	14132	0.910042	0.951473	0.965451
feces_lcms	Liver	Proline	counts ~ Group + Metabolite	positive	REACTOME	REACTOME_SIGNALING_BY_FGFR	REACTOME_SIGNALING_BY_FGFR	2/366	60/7200	0.817064	0.955062	0.938529	ENSMUSG00000028330/ENSMUSG00000043733	Ncbp1/Ptpn11	2	683	14132	0.910635	0.953046	0.966484
feces_lcms	Liver	Proline	counts ~ Group + Metabolite	positive	REACTOME	REACTOME_NONSENSE_MEDIATED_DECAY_NMD	REACTOME_NONSENSE_MEDIATED_DECAY_NMD	4/366	110/7200	0.817906	0.955062	0.938529	ENSMUSG00000001415/ENSMUSG00000024360/ENSMUSG00000028330/ENSMUSG00000058301	Smg5/Etf1/Ncbp1/Upf1	4	683	14132	0.910635	0.953046	0.967014
feces_lcms	Liver	Proline	counts ~ Group + Metabolite	positive	REACTOME	REACTOME_RIBOSOME_ASSOCIATED_QUALITY_CONTROL	REACTOME_RIBOSOME_ASSOCIATED_QUALITY_CONTROL	5/366	134/7200	0.818895	0.955062	0.938529	ENSMUSG00000020412/ENSMUSG00000026229/ENSMUSG00000029775/ENSMUSG00000039067/ENSMUSG00000058355	Ascc2/Psmd1/Klhdc10/Psmd7/Abce1	5	683	14132	0.910635	0.953046	0.967351
feces_lcms	Liver	Proline	counts ~ Group + Metabolite	positive	REACTOME	REACTOME_TRANSLATION	REACTOME_TRANSLATION	12/366	293/7200	0.820495	0.955062	0.938529	ENSMUSG00000020412/ENSMUSG00000021666/ENSMUSG00000023723/ENSMUSG00000024360/ENSMUSG00000026229/ENSMUSG00000027774/ENSMUSG00000028683/ENSMUSG00000029145/ENSMUSG00000029775/ENSMUSG00000039067/ENSMUSG00000043424/ENSMUSG00000058355	Ascc2/Gfm2/Mrps23/Etf1/Psmd1/Gfm1/Eif2b3/Eif2b4/Klhdc10/Psmd7/Eif3j2/Abce1	12	683	14132	0.910635	0.953046	0.967368
feces_lcms	Liver	Proline	counts ~ Group + Metabolite	positive	REACTOME	REACTOME_CITRIC_ACID_CYCLE_TCA_CYCLE	REACTOME_CITRIC_ACID_CYCLE_TCA_CYCLE	1/366	33/7200	0.82193	0.955062	0.938529	ENSMUSG00000020456	Ogdh	1	683	14132	0.910635	0.953046	0.967368
feces_lcms	Liver	Proline	counts ~ Group + Metabolite	positive	REACTOME	REACTOME_EPIGENETIC_REGULATION_OF_GENE_EXPRESSION_BY_MLL3_AND_MLL4_COMPLEXES	REACTOME_EPIGENETIC_REGULATION_OF_GENE_EXPRESSION_BY_MLL3_AND_MLL4_COMPLEXES	1/366	33/7200	0.82193	0.955062	0.938529	ENSMUSG00000037369	Kdm6a	1	683	14132	0.910635	0.953046	0.967368
feces_lcms	Liver	Proline	counts ~ Group + Metabolite	positive	REACTOME	REACTOME_FORMATION_OF_FIBRIN_CLOT_CLOTTING_CASCADE	REACTOME_FORMATION_OF_FIBRIN_CLOT_CLOTTING_CASCADE	1/366	33/7200	0.82193	0.955062	0.938529	ENSMUSG00000028001	Fga	1	683	14132	0.910635	0.953046	0.967368
feces_lcms	Liver	Proline	counts ~ Group + Metabolite	positive	REACTOME	REACTOME_GLUTATHIONE_CONJUGATION	REACTOME_GLUTATHIONE_CONJUGATION	1/366	33/7200	0.82193	0.955062	0.938529	ENSMUSG00000027610	Gss	1	683	14132	0.910635	0.953046	0.967368
feces_lcms	Liver	Proline	counts ~ Group + Metabolite	positive	REACTOME	REACTOME_TERMINATION_OF_TRANSLESION_DNA_SYNTHESIS	REACTOME_TERMINATION_OF_TRANSLESION_DNA_SYNTHESIS	1/366	33/7200	0.82193	0.955062	0.938529	ENSMUSG00000000275	Trim25	1	683	14132	0.910635	0.953046	0.967368
feces_lcms	Liver	Proline	counts ~ Group + Metabolite	positive	REACTOME	REACTOME_REGULATION_OF_CDH1_GENE_TRANSCRIPTION	REACTOME_REGULATION_OF_CDH1_GENE_TRANSCRIPTION	1/366	34/7200	0.831024	0.955062	0.938529	ENSMUSG00000032187	Smarca4	1	683	14132	0.913959	0.956434	0.96992
feces_lcms	Liver	Proline	counts ~ Group + Metabolite	positive	REACTOME	REACTOME_RHOBTB_GTPASE_CYCLE	REACTOME_RHOBTB_GTPASE_CYCLE	1/366	34/7200	0.831024	0.955062	0.938529	ENSMUSG00000022451	Twf1	1	683	14132	0.913959	0.956434	0.96992
feces_lcms	Liver	Proline	counts ~ Group + Metabolite	positive	REACTOME	REACTOME_SYNTHESIS_OF_BILE_ACIDS_AND_BILE_SALTS	REACTOME_SYNTHESIS_OF_BILE_ACIDS_AND_BILE_SALTS	1/366	34/7200	0.831024	0.955062	0.938529	ENSMUSG00000028240	Cyp7a1	1	683	14132	0.913959	0.956434	0.96992
feces_lcms	Liver	Proline	counts ~ Group + Metabolite	positive	REACTOME	REACTOME_PEROXISOMAL_PROTEIN_IMPORT	REACTOME_PEROXISOMAL_PROTEIN_IMPORT	2/366	62/7200	0.831106	0.955062	0.938529	ENSMUSG00000026853/ENSMUSG00000056999	Crat/Ide	2	683	14132	0.913959	0.956434	0.969922
feces_lcms	Liver	Proline	counts ~ Group + Metabolite	positive	REACTOME	REACTOME_CELL_CELL_COMMUNICATION	REACTOME_CELL_CELL_COMMUNICATION	7/366	184/7200	0.833993	0.955062	0.938529	ENSMUSG00000026131/ENSMUSG00000026229/ENSMUSG00000028552/ENSMUSG00000032187/ENSMUSG00000032475/ENSMUSG00000039067/ENSMUSG00000044641	Dst/Psmd1/Eps15/Smarca4/Nck1/Psmd7/Pard6b	7	683	14132	0.916566	0.957142	0.970833
feces_lcms	Liver	Proline	counts ~ Group + Metabolite	positive	REACTOME	REACTOME_TELOMERE_MAINTENANCE	REACTOME_TELOMERE_MAINTENANCE	2/366	63/7200	0.837757	0.955062	0.938529	ENSMUSG00000031403/ENSMUSG00000036875	Dkc1/Dna2	2	683	14132	0.918242	0.958772	0.972417
feces_lcms	Liver	Proline	counts ~ Group + Metabolite	positive	REACTOME	REACTOME_TRANSMISSION_ACROSS_CHEMICAL_SYNAPSES	REACTOME_TRANSMISSION_ACROSS_CHEMICAL_SYNAPSES	4/366	114/7200	0.838841	0.955062	0.938529	ENSMUSG00000022041/ENSMUSG00000028456/ENSMUSG00000033676/ENSMUSG00000057614	Chrna2/Unc13b/Gabrb3/Gnai1	4	683	14132	0.918242	0.959164	0.972621
feces_lcms	Liver	Proline	counts ~ Group + Metabolite	positive	REACTOME	REACTOME_G_PROTEIN_MEDIATED_EVENTS	REACTOME_G_PROTEIN_MEDIATED_EVENTS	1/366	35/7200	0.839654	0.955062	0.938529	ENSMUSG00000057614	Gnai1	1	683	14132	0.918242	0.959164	0.972931
feces_lcms	Liver	Proline	counts ~ Group + Metabolite	positive	REACTOME	REACTOME_REGULATION_OF_APC_C_ACTIVATORS_BETWEEN_G1_S_AND_EARLY_ANAPHASE	REACTOME_REGULATION_OF_APC_C_ACTIVATORS_BETWEEN_G1_S_AND_EARLY_ANAPHASE	1/366	35/7200	0.839654	0.955062	0.938529	ENSMUSG00000014355	Anapc1	1	683	14132	0.918242	0.959164	0.972931
feces_lcms	Liver	Proline	counts ~ Group + Metabolite	positive	REACTOME	REACTOME_RUNX1_REGULATES_GENES_INVOLVED_IN_MEGAKARYOCYTE_DIFFERENTIATION_AND_PLATELET_FUNCTION	REACTOME_RUNX1_REGULATES_GENES_INVOLVED_IN_MEGAKARYOCYTE_DIFFERENTIATION_AND_PLATELET_FUNCTION	1/366	35/7200	0.839654	0.955062	0.938529	ENSMUSG00000049577	Zfpm1	1	683	14132	0.918242	0.959164	0.972931
feces_lcms	Liver	Proline	counts ~ Group + Metabolite	positive	REACTOME	REACTOME_NONSENSE_MEDIATED_DECAY_NMD_INDEPENDENT_OF_THE_EXON_JUNCTION_COMPLEX_EJC	REACTOME_NONSENSE_MEDIATED_DECAY_NMD_INDEPENDENT_OF_THE_EXON_JUNCTION_COMPLEX_EJC	3/366	90/7200	0.843569	0.955062	0.938529	ENSMUSG00000024360/ENSMUSG00000028330/ENSMUSG00000058301	Etf1/Ncbp1/Upf1	3	683	14132	0.92148	0.960866	0.974363
feces_lcms	Liver	Proline	counts ~ Group + Metabolite	positive	REACTOME	REACTOME_EPIGENETIC_REGULATION_BY_WDR5_CONTAINING_HISTONE_MODIFYING_COMPLEXES	REACTOME_EPIGENETIC_REGULATION_BY_WDR5_CONTAINING_HISTONE_MODIFYING_COMPLEXES	2/366	64/7200	0.844171	0.955062	0.938529	ENSMUSG00000020246/ENSMUSG00000037369	Hcfc2/Kdm6a	2	683	14132	0.92148	0.960866	0.974674
feces_lcms	Liver	Proline	counts ~ Group + Metabolite	positive	REACTOME	REACTOME_REGULATION_OF_ENDOGENOUS_RETROELEMENTS	REACTOME_REGULATION_OF_ENDOGENOUS_RETROELEMENTS	2/366	64/7200	0.844171	0.955062	0.938529	ENSMUSG00000004500/ENSMUSG00000056383	Zfp324/AI987944	2	683	14132	0.92148	0.960866	0.974674
feces_lcms	Liver	Proline	counts ~ Group + Metabolite	positive	REACTOME	REACTOME_PLASMA_LIPOPROTEIN_CLEARANCE	REACTOME_PLASMA_LIPOPROTEIN_CLEARANCE	1/366	36/7200	0.847845	0.955062	0.938529	ENSMUSG00000034088	Hdlbp	1	683	14132	0.92322	0.962289	0.975739
feces_lcms	Liver	Proline	counts ~ Group + Metabolite	positive	REACTOME	REACTOME_RHOF_GTPASE_CYCLE	REACTOME_RHOF_GTPASE_CYCLE	1/366	36/7200	0.847845	0.955062	0.938529	ENSMUSG00000025555	Farp1	1	683	14132	0.92322	0.962289	0.975739
feces_lcms	Liver	Proline	counts ~ Group + Metabolite	positive	REACTOME	REACTOME_PLASMA_LIPOPROTEIN_ASSEMBLY_REMODELING_AND_CLEARANCE	REACTOME_PLASMA_LIPOPROTEIN_ASSEMBLY_REMODELING_AND_CLEARANCE	2/366	65/7200	0.850354	0.955062	0.938529	ENSMUSG00000015243/ENSMUSG00000034088	Abca1/Hdlbp	2	683	14132	0.923687	0.962818	0.975739
feces_lcms	Liver	Proline	counts ~ Group + Metabolite	positive	REACTOME	REACTOME_RHOB_GTPASE_CYCLE	REACTOME_RHOB_GTPASE_CYCLE	2/366	65/7200	0.850354	0.955062	0.938529	ENSMUSG00000034930/ENSMUSG00000061981	Rtkn/Flot2	2	683	14132	0.923687	0.962818	0.975739
feces_lcms	Liver	Proline	counts ~ Group + Metabolite	positive	REACTOME	REACTOME_SELECTIVE_AUTOPHAGY	REACTOME_SELECTIVE_AUTOPHAGY	2/366	65/7200	0.850354	0.955062	0.938529	ENSMUSG00000030137/ENSMUSG00000043091	Tuba8/Tuba1c	2	683	14132	0.923687	0.962818	0.975739
feces_lcms	Liver	Proline	counts ~ Group + Metabolite	positive	REACTOME	REACTOME_NEUTROPHIL_DEGRANULATION	REACTOME_NEUTROPHIL_DEGRANULATION	17/366	414/7200	0.853653	0.955726	0.939182	ENSMUSG00000003131/ENSMUSG00000019969/ENSMUSG00000021091/ENSMUSG00000022136/ENSMUSG00000024942/ENSMUSG00000025534/ENSMUSG00000026229/ENSMUSG00000026822/ENSMUSG00000030681/ENSMUSG00000031441/ENSMUSG00000031722/ENSMUSG00000034708/ENSMUSG00000037351/ENSMUSG00000037440/ENSMUSG00000039067/ENSMUSG00000048578/ENSMUSG00000061540	Pafah1b2/Psen1/Serpina3n/Dnajc3/Capn1/Gusb/Psmd1/Lcn2/Mvp/Atp11a/Hp/Grn/Actr1b/Vnn1/Psmd7/Mlec/Orm2	17	683	14132	0.926137	0.963841	0.977481
feces_lcms	Liver	Proline	counts ~ Group + Metabolite	positive	REACTOME	REACTOME_RIBOSOME_QUALITY_CONTROL_RQC_COMPLEX_EXTRACTS_AND_DEGRADES_NASCENT_PEPTIDE	REACTOME_RIBOSOME_QUALITY_CONTROL_RQC_COMPLEX_EXTRACTS_AND_DEGRADES_NASCENT_PEPTIDE	3/366	93/7200	0.85911	0.955726	0.939182	ENSMUSG00000026229/ENSMUSG00000029775/ENSMUSG00000039067	Psmd1/Klhdc10/Psmd7	3	683	14132	0.92844	0.965256	0.978615
feces_lcms	Liver	Proline	counts ~ Group + Metabolite	positive	REACTOME	REACTOME_MITOTIC_G2_G2_M_PHASES	REACTOME_MITOTIC_G2_G2_M_PHASES	6/366	167/7200	0.859434	0.955726	0.939182	ENSMUSG00000025228/ENSMUSG00000026229/ENSMUSG00000026622/ENSMUSG00000030137/ENSMUSG00000039067/ENSMUSG00000043091	Actr1a/Psmd1/Nek2/Tuba8/Psmd7/Tuba1c	6	683	14132	0.92844	0.965256	0.97868
feces_lcms	Liver	Proline	counts ~ Group + Metabolite	positive	REACTOME	REACTOME_MAP2K_AND_MAPK_ACTIVATION	REACTOME_MAP2K_AND_MAPK_ACTIVATION	1/366	38/7200	0.862995	0.955726	0.939182	ENSMUSG00000028001	Fga	1	683	14132	0.929594	0.96645	0.979642
feces_lcms	Liver	Proline	counts ~ Group + Metabolite	positive	REACTOME	REACTOME_SIGNALING_BY_FGFR1	REACTOME_SIGNALING_BY_FGFR1	1/366	38/7200	0.862995	0.955726	0.939182	ENSMUSG00000043733	Ptpn11	1	683	14132	0.929594	0.96645	0.979642
feces_lcms	Liver	Proline	counts ~ Group + Metabolite	positive	REACTOME	REACTOME_UB_SPECIFIC_PROCESSING_PROTEASES	REACTOME_UB_SPECIFIC_PROCESSING_PROTEASES	5/366	144/7200	0.863642	0.955726	0.939182	ENSMUSG00000004221/ENSMUSG00000026229/ENSMUSG00000039067/ENSMUSG00000054115/ENSMUSG00000056999	Ikbkg/Psmd1/Psmd7/Skp2/Ide	5	683	14132	0.929594	0.966594	0.979965
feces_lcms	Liver	Proline	counts ~ Group + Metabolite	positive	REACTOME	REACTOME_ANCHORING_OF_THE_BASAL_BODY_TO_THE_PLASMA_MEMBRANE	REACTOME_ANCHORING_OF_THE_BASAL_BODY_TO_THE_PLASMA_MEMBRANE	3/366	94/7200	0.863981	0.955726	0.939182	ENSMUSG00000022604/ENSMUSG00000025228/ENSMUSG00000026622	Cep97/Actr1a/Nek2	3	683	14132	0.929594	0.966617	0.980023
feces_lcms	Liver	Proline	counts ~ Group + Metabolite	positive	REACTOME	REACTOME_SIGNALING_BY_WNT	REACTOME_SIGNALING_BY_WNT	7/366	192/7200	0.864167	0.955726	0.939182	ENSMUSG00000001729/ENSMUSG00000026229/ENSMUSG00000026455/ENSMUSG00000032187/ENSMUSG00000039067/ENSMUSG00000047547/ENSMUSG00000067199	Akt1/Psmd1/Klhl12/Smarca4/Psmd7/Cltb/Frat1	7	683	14132	0.929594	0.966743	0.980144
feces_lcms	Liver	Proline	counts ~ Group + Metabolite	positive	REACTOME	REACTOME_MACROAUTOPHAGY	REACTOME_MACROAUTOPHAGY	4/366	120/7200	0.866444	0.955726	0.939182	ENSMUSG00000024142/ENSMUSG00000030137/ENSMUSG00000040506/ENSMUSG00000043091	Mlst8/Tuba8/Ambra1/Tuba1c	4	683	14132	0.930354	0.967378	0.980237
feces_lcms	Liver	Proline	counts ~ Group + Metabolite	positive	REACTOME	REACTOME_UCH_PROTEINASES	REACTOME_UCH_PROTEINASES	2/366	68/7200	0.867588	0.955726	0.939182	ENSMUSG00000026229/ENSMUSG00000039067	Psmd1/Psmd7	2	683	14132	0.931019	0.967641	0.980314
feces_lcms	Liver	Proline	counts ~ Group + Metabolite	positive	REACTOME	REACTOME_COMPLEX_IV_ASSEMBLY	REACTOME_COMPLEX_IV_ASSEMBLY	1/366	39/7200	0.869997	0.955726	0.939182	ENSMUSG00000036975	Tmem177	1	683	14132	0.932477	0.968874	0.981852
feces_lcms	Liver	Proline	counts ~ Group + Metabolite	positive	REACTOME	REACTOME_SENESCENCE_ASSOCIATED_SECRETORY_PHENOTYPE_SASP	REACTOME_SENESCENCE_ASSOCIATED_SECRETORY_PHENOTYPE_SASP	1/366	39/7200	0.869997	0.955726	0.939182	ENSMUSG00000014355	Anapc1	1	683	14132	0.932477	0.968874	0.981852
feces_lcms	Liver	Proline	counts ~ Group + Metabolite	positive	REACTOME	REACTOME_HEMOSTASIS	REACTOME_HEMOSTASIS	18/366	445/7200	0.875393	0.959903	0.943286	ENSMUSG00000001729/ENSMUSG00000006740/ENSMUSG00000021091/ENSMUSG00000027540/ENSMUSG00000028001/ENSMUSG00000028698/ENSMUSG00000030102/ENSMUSG00000030137/ENSMUSG00000030302/ENSMUSG00000033174/ENSMUSG00000043091/ENSMUSG00000043733/ENSMUSG00000049044/ENSMUSG00000049577/ENSMUSG00000057614/ENSMUSG00000057963/ENSMUSG00000058325/ENSMUSG00000061540	Akt1/Kif5b/Serpina3n/Ptpn1/Fga/Pik3r3/Itpr1/Tuba8/Atp2b2/Mgll/Tuba1c/Ptpn11/Rapgef4/Zfpm1/Gnai1/Itpk1/Dock1/Orm2	18	683	14132	0.937426	0.971058	0.983527
feces_lcms	Liver	Proline	counts ~ Group + Metabolite	positive	REACTOME	REACTOME_AURKA_ACTIVATION_BY_TPX2	REACTOME_AURKA_ACTIVATION_BY_TPX2	2/366	70/7200	0.878046	0.961061	0.944425	ENSMUSG00000025228/ENSMUSG00000026622	Actr1a/Nek2	2	683	14132	0.939092	0.97176	0.984061
feces_lcms	Liver	Proline	counts ~ Group + Metabolite	positive	REACTOME	REACTOME_CELL_CELL_JUNCTION_ORGANIZATION	REACTOME_CELL_CELL_JUNCTION_ORGANIZATION	5/366	150/7200	0.885762	0.965604	0.948889	ENSMUSG00000026229/ENSMUSG00000028552/ENSMUSG00000032187/ENSMUSG00000039067/ENSMUSG00000044641	Psmd1/Eps15/Smarca4/Psmd7/Pard6b	5	683	14132	0.941984	0.973401	0.985749
feces_lcms	Liver	Proline	counts ~ Group + Metabolite	positive	REACTOME	REACTOME_NEGATIVE_REGULATION_OF_MAPK_PATHWAY	REACTOME_NEGATIVE_REGULATION_OF_MAPK_PATHWAY	1/366	42/7200	0.888931	0.965604	0.948889	ENSMUSG00000055725	Paqr3	1	683	14132	0.942741	0.974782	0.986841
feces_lcms	Liver	Proline	counts ~ Group + Metabolite	positive	REACTOME	REACTOME_FATTY_ACID_METABOLISM	REACTOME_FATTY_ACID_METABOLISM	5/366	151/7200	0.889134	0.965604	0.948889	ENSMUSG00000018900/ENSMUSG00000020532/ENSMUSG00000026853/ENSMUSG00000031278/ENSMUSG00000032667	Slc22a5/Acaca/Crat/Acsl4/Pon2	5	683	14132	0.942741	0.974855	0.986861
feces_lcms	Liver	Proline	counts ~ Group + Metabolite	positive	REACTOME	REACTOME_REGULATION_OF_HOMOTYPIC_CELL_CELL_ADHESION	REACTOME_REGULATION_OF_HOMOTYPIC_CELL_CELL_ADHESION	4/366	126/7200	0.8899	0.965604	0.948889	ENSMUSG00000026229/ENSMUSG00000028552/ENSMUSG00000032187/ENSMUSG00000039067	Psmd1/Eps15/Smarca4/Psmd7	4	683	14132	0.942741	0.975418	0.987389
feces_lcms	Liver	Proline	counts ~ Group + Metabolite	positive	REACTOME	REACTOME_BETA_CATENIN_INDEPENDENT_WNT_SIGNALING	REACTOME_BETA_CATENIN_INDEPENDENT_WNT_SIGNALING	3/366	100/7200	0.890216	0.965604	0.948889	ENSMUSG00000026229/ENSMUSG00000039067/ENSMUSG00000047547	Psmd1/Psmd7/Cltb	3	683	14132	0.942741	0.975429	0.987529
feces_lcms	Liver	Proline	counts ~ Group + Metabolite	positive	REACTOME	REACTOME_SIGNALING_BY_TGF_BETA_RECEPTOR_COMPLEX	REACTOME_SIGNALING_BY_TGF_BETA_RECEPTOR_COMPLEX	2/366	73/7200	0.892313	0.966138	0.949413	ENSMUSG00000021258/ENSMUSG00000038482	Ccnk/Tfdp1	2	683	14132	0.942741	0.976043	0.988212
feces_lcms	Liver	Proline	counts ~ Group + Metabolite	positive	REACTOME	REACTOME_APOPTOTIC_EXECUTION_PHASE	REACTOME_APOPTOTIC_EXECUTION_PHASE	1/366	44/7200	0.9	0.970968	0.95416	ENSMUSG00000022905	Kpna1	1	683	14132	0.948605	0.978172	0.989687
feces_lcms	Liver	Proline	counts ~ Group + Metabolite	positive	REACTOME	REACTOME_SIGNALING_BY_ERBB2	REACTOME_SIGNALING_BY_ERBB2	1/366	44/7200	0.9	0.970968	0.95416	ENSMUSG00000001729	Akt1	1	683	14132	0.948605	0.978172	0.989687
feces_lcms	Liver	Proline	counts ~ Group + Metabolite	positive	REACTOME	REACTOME_NUCLEOTIDE_BINDING_DOMAIN_LEUCINE_RICH_REPEAT_CONTAINING_RECEPTOR_NLR_SIGNALING_PATHWAYS	REACTOME_NUCLEOTIDE_BINDING_DOMAIN_LEUCINE_RICH_REPEAT_CONTAINING_RECEPTOR_NLR_SIGNALING_PATHWAYS	1/366	45/7200	0.905115	0.974739	0.957865	ENSMUSG00000004221	Ikbkg	1	683	14132	0.951196	0.979739	0.991051
feces_lcms	Liver	Proline	counts ~ Group + Metabolite	positive	REACTOME	REACTOME_CYTOPROTECTION_BY_HMOX1	REACTOME_CYTOPROTECTION_BY_HMOX1	1/366	46/7200	0.909968	0.974963	0.958086	ENSMUSG00000056608	Chd9	1	683	14132	0.955709	0.982011	0.992548
feces_lcms	Liver	Proline	counts ~ Group + Metabolite	positive	REACTOME	REACTOME_METABOLISM_OF_STEROIDS	REACTOME_METABOLISM_OF_STEROIDS	3/366	106/7200	0.911836	0.974963	0.958086	ENSMUSG00000023073/ENSMUSG00000028240/ENSMUSG00000034926	Slc10a2/Cyp7a1/Dhcr24	3	683	14132	0.956163	0.98259	0.993254
feces_lcms	Liver	Proline	counts ~ Group + Metabolite	positive	REACTOME	REACTOME_MITOCHONDRIAL_TRANSLATION	REACTOME_MITOCHONDRIAL_TRANSLATION	3/366	106/7200	0.911836	0.974963	0.958086	ENSMUSG00000021666/ENSMUSG00000023723/ENSMUSG00000027774	Gfm2/Mrps23/Gfm1	3	683	14132	0.956163	0.98259	0.993254
feces_lcms	Liver	Proline	counts ~ Group + Metabolite	positive	REACTOME	REACTOME_CELLULAR_SENESCENCE	REACTOME_CELLULAR_SENESCENCE	3/366	107/7200	0.91504	0.974963	0.958086	ENSMUSG00000002068/ENSMUSG00000014355/ENSMUSG00000029505	Ccne1/Anapc1/Ep400	3	683	14132	0.95651	0.983875	0.994357
feces_lcms	Liver	Proline	counts ~ Group + Metabolite	positive	REACTOME	REACTOME_FC_EPSILON_RECEPTOR_FCERI_SIGNALING	REACTOME_FC_EPSILON_RECEPTOR_FCERI_SIGNALING	3/366	107/7200	0.91504	0.974963	0.958086	ENSMUSG00000004221/ENSMUSG00000026229/ENSMUSG00000039067	Ikbkg/Psmd1/Psmd7	3	683	14132	0.95651	0.983875	0.994357
feces_lcms	Liver	Proline	counts ~ Group + Metabolite	positive	REACTOME	REACTOME_SIGNALING_BY_TGFB_FAMILY_MEMBERS	REACTOME_SIGNALING_BY_TGFB_FAMILY_MEMBERS	3/366	107/7200	0.91504	0.974963	0.958086	ENSMUSG00000019969/ENSMUSG00000021258/ENSMUSG00000038482	Psen1/Ccnk/Tfdp1	3	683	14132	0.95651	0.983875	0.994357
feces_lcms	Liver	Proline	counts ~ Group + Metabolite	positive	REACTOME	REACTOME_G_ALPHA_Q_SIGNALLING_EVENTS	REACTOME_G_ALPHA_Q_SIGNALLING_EVENTS	3/366	111/7200	0.926823	0.984253	0.967215	ENSMUSG00000028698/ENSMUSG00000030102/ENSMUSG00000033174	Pik3r3/Itpr1/Mgll	3	683	14132	0.965067	0.988697	0.998354
feces_lcms	Liver	Proline	counts ~ Group + Metabolite	positive	REACTOME	REACTOME_ARACHIDONATE_METABOLISM	REACTOME_ARACHIDONATE_METABOLISM	1/366	50/7200	0.927029	0.984253	0.967215	ENSMUSG00000032667	Pon2	1	683	14132	0.965067	0.988697	0.998397
feces_lcms	Liver	Proline	counts ~ Group + Metabolite	positive	REACTOME	REACTOME_COMPLEMENT_CASCADE	REACTOME_COMPLEMENT_CASCADE	1/366	51/7200	0.930765	0.986479	0.969403	ENSMUSG00000022181	C6	1	683	14132	0.965606	0.990091	0.999616
feces_lcms	Liver	Proline	counts ~ Group + Metabolite	positive	REACTOME	REACTOME_GOLGI_ASSOCIATED_VESICLE_BIOGENESIS	REACTOME_GOLGI_ASSOCIATED_VESICLE_BIOGENESIS	1/366	52/7200	0.934309	0.98676	0.969679	ENSMUSG00000062234	Gak	1	683	14132	0.968106	0.991243	1
feces_lcms	Liver	Proline	counts ~ Group + Metabolite	positive	REACTOME	REACTOME_REGULATION_OF_PLK1_ACTIVITY_AT_G2_M_TRANSITION	REACTOME_REGULATION_OF_PLK1_ACTIVITY_AT_G2_M_TRANSITION	2/366	85/7200	0.935232	0.98676	0.969679	ENSMUSG00000025228/ENSMUSG00000026622	Actr1a/Nek2	2	683	14132	0.968497	0.991485	1
feces_lcms	Liver	Proline	counts ~ Group + Metabolite	positive	REACTOME	REACTOME_EUKARYOTIC_TRANSLATION_INITIATION	REACTOME_EUKARYOTIC_TRANSLATION_INITIATION	3/366	115/7200	0.937092	0.98676	0.969679	ENSMUSG00000028683/ENSMUSG00000029145/ENSMUSG00000043424	Eif2b3/Eif2b4/Eif3j2	3	683	14132	0.969001	0.992547	1
feces_lcms	Liver	Proline	counts ~ Group + Metabolite	positive	REACTOME	REACTOME_O_LINKED_GLYCOSYLATION	REACTOME_O_LINKED_GLYCOSYLATION	2/366	87/7200	0.940583	0.98676	0.969679	ENSMUSG00000013846/ENSMUSG00000028538	St3gal1/St3gal3	2	683	14132	0.970933	0.994422	1
feces_lcms	Liver	Proline	counts ~ Group + Metabolite	positive	REACTOME	REACTOME_RAB_GEFS_EXCHANGE_GTP_FOR_GDP_ON_RABS	REACTOME_RAB_GEFS_EXCHANGE_GTP_FOR_GDP_ON_RABS	2/366	87/7200	0.940583	0.98676	0.969679	ENSMUSG00000001729/ENSMUSG00000028468	Akt1/Rgp1	2	683	14132	0.970933	0.994422	1
feces_lcms	Liver	Proline	counts ~ Group + Metabolite	positive	REACTOME	REACTOME_ESTROGEN_DEPENDENT_GENE_EXPRESSION	REACTOME_ESTROGEN_DEPENDENT_GENE_EXPRESSION	1/366	54/7200	0.940865	0.98676	0.969679	ENSMUSG00000019768	Esr1	1	683	14132	0.970933	0.994481	1
feces_lcms	Liver	Proline	counts ~ Group + Metabolite	positive	REACTOME	REACTOME_G_ALPHA_S_SIGNALLING_EVENTS	REACTOME_G_ALPHA_S_SIGNALLING_EVENTS	1/366	55/7200	0.943893	0.988215	0.971109	ENSMUSG00000074886	Grk6	1	683	14132	0.971237	0.995026	1
feces_lcms	Liver	Proline	counts ~ Group + Metabolite	positive	REACTOME	REACTOME_CHROMOSOME_MAINTENANCE	REACTOME_CHROMOSOME_MAINTENANCE	2/366	90/7200	0.94783	0.988303	0.971195	ENSMUSG00000031403/ENSMUSG00000036875	Dkc1/Dna2	2	683	14132	0.97383	0.99642	1
feces_lcms	Liver	Proline	counts ~ Group + Metabolite	positive	REACTOME	REACTOME_RESPONSE_TO_ELEVATED_PLATELET_CYTOSOLIC_CA2	REACTOME_RESPONSE_TO_ELEVATED_PLATELET_CYTOSOLIC_CA2	3/366	120/7200	0.948059	0.988303	0.971195	ENSMUSG00000021091/ENSMUSG00000028001/ENSMUSG00000061540	Serpina3n/Fga/Orm2	3	683	14132	0.97383	0.996445	1
feces_lcms	Liver	Proline	counts ~ Group + Metabolite	positive	REACTOME	REACTOME_AEROBIC_RESPIRATION_AND_RESPIRATORY_ELECTRON_TRANSPORT	REACTOME_AEROBIC_RESPIRATION_AND_RESPIRATORY_ELECTRON_TRANSPORT	7/366	229/7200	0.951135	0.988303	0.971195	ENSMUSG00000019577/ENSMUSG00000020456/ENSMUSG00000027010/ENSMUSG00000031105/ENSMUSG00000036975/ENSMUSG00000043140/ENSMUSG00000063229	Pdk4/Ogdh/Slc25a12/Slc25a14/Tmem177/Tmem186/Ldha	7	683	14132	0.975386	0.997159	1
feces_lcms	Liver	Proline	counts ~ Group + Metabolite	positive	REACTOME	REACTOME_OPIOID_SIGNALLING	REACTOME_OPIOID_SIGNALLING	1/366	58/7200	0.952082	0.988303	0.971195	ENSMUSG00000057614	Gnai1	1	683	14132	0.975386	0.997843	1
feces_lcms	Liver	Proline	counts ~ Group + Metabolite	positive	REACTOME	REACTOME_MUSCLE_CONTRACTION	REACTOME_MUSCLE_CONTRACTION	2/366	92/7200	0.952186	0.988303	0.971195	ENSMUSG00000030102/ENSMUSG00000030302	Itpr1/Atp2b2	2	683	14132	0.975386	0.997886	1
feces_lcms	Liver	Proline	counts ~ Group + Metabolite	positive	REACTOME	REACTOME_MAPK_FAMILY_SIGNALING_CASCADES	REACTOME_MAPK_FAMILY_SIGNALING_CASCADES	7/366	233/7200	0.956612	0.990584	0.973436	ENSMUSG00000004951/ENSMUSG00000025089/ENSMUSG00000026229/ENSMUSG00000028001/ENSMUSG00000039067/ENSMUSG00000043733/ENSMUSG00000055725	Hspb1/Gfra1/Psmd1/Fga/Psmd7/Ptpn11/Paqr3	7	683	14132	0.976422	0.999167	1
feces_lcms	Liver	Proline	counts ~ Group + Metabolite	positive	REACTOME	REACTOME_ACTIVATION_OF_THE_MRNA_UPON_BINDING_OF_THE_CAP_BINDING_COMPLEX_AND_EIFS_AND_SUBSEQUENT_BINDING_TO_43S	REACTOME_ACTIVATION_OF_THE_MRNA_UPON_BINDING_OF_THE_CAP_BINDING_COMPLEX_AND_EIFS_AND_SUBSEQUENT_BINDING_TO_43S	1/366	61/7200	0.959079	0.990584	0.973436	ENSMUSG00000043424	Eif3j2	1	683	14132	0.978185	1	1
feces_lcms	Liver	Proline	counts ~ Group + Metabolite	positive	REACTOME	REACTOME_COMPLEX_I_BIOGENESIS	REACTOME_COMPLEX_I_BIOGENESIS	1/366	63/7200	0.963168	0.990584	0.973436	ENSMUSG00000043140	Tmem186	1	683	14132	0.980278	1	1
feces_lcms	Liver	Proline	counts ~ Group + Metabolite	positive	REACTOME	REACTOME_PROTEIN_UBIQUITINATION	REACTOME_PROTEIN_UBIQUITINATION	1/366	63/7200	0.963168	0.990584	0.973436	ENSMUSG00000032307	Ube2q2	1	683	14132	0.980278	1	1
feces_lcms	Liver	Proline	counts ~ Group + Metabolite	positive	REACTOME	REACTOME_PROTEIN_LOCALIZATION	REACTOME_PROTEIN_LOCALIZATION	2/366	99/7200	0.964856	0.990584	0.973436	ENSMUSG00000026853/ENSMUSG00000056999	Crat/Ide	2	683	14132	0.980515	1	1
feces_lcms	Liver	Proline	counts ~ Group + Metabolite	positive	REACTOME	REACTOME_INTEGRIN_CELL_SURFACE_INTERACTIONS	REACTOME_INTEGRIN_CELL_SURFACE_INTERACTIONS	1/366	64/7200	0.965056	0.990584	0.973436	ENSMUSG00000028001	Fga	1	683	14132	0.980515	1	1
feces_lcms	Liver	Proline	counts ~ Group + Metabolite	positive	REACTOME	REACTOME_RAC1_GTPASE_CYCLE	REACTOME_RAC1_GTPASE_CYCLE	4/366	161/7200	0.967327	0.990584	0.973436	ENSMUSG00000006445/ENSMUSG00000025555/ENSMUSG00000028698/ENSMUSG00000058325	Epha2/Farp1/Pik3r3/Dock1	4	683	14132	0.981361	1	1
feces_lcms	Liver	Proline	counts ~ Group + Metabolite	positive	REACTOME	REACTOME_RESPIRATORY_ELECTRON_TRANSPORT	REACTOME_RESPIRATORY_ELECTRON_TRANSPORT	3/366	132/7200	0.967547	0.990584	0.973436	ENSMUSG00000027010/ENSMUSG00000036975/ENSMUSG00000043140	Slc25a12/Tmem177/Tmem186	3	683	14132	0.981361	1	1
feces_lcms	Liver	Proline	counts ~ Group + Metabolite	positive	REACTOME	REACTOME_CELL_DEATH_SIGNALLING_VIA_NRAGE_NRIF_AND_NADE	REACTOME_CELL_DEATH_SIGNALLING_VIA_NRAGE_NRIF_AND_NADE	1/366	67/7200	0.970163	0.990962	0.973808	ENSMUSG00000019969	Psen1	1	683	14132	0.983453	1	1
feces_lcms	Liver	Proline	counts ~ Group + Metabolite	positive	REACTOME	REACTOME_DEATH_RECEPTOR_SIGNALING	REACTOME_DEATH_RECEPTOR_SIGNALING	3/366	135/7200	0.971209	0.990962	0.973808	ENSMUSG00000004221/ENSMUSG00000019969/ENSMUSG00000030341	Ikbkg/Psen1/Tnfrsf1a	3	683	14132	0.983951	1	1
feces_lcms	Liver	Proline	counts ~ Group + Metabolite	positive	REACTOME	REACTOME_DEGRADATION_OF_THE_EXTRACELLULAR_MATRIX	REACTOME_DEGRADATION_OF_THE_EXTRACELLULAR_MATRIX	1/366	74/7200	0.979367	0.996556	0.979305	ENSMUSG00000024942	Capn1	1	683	14132	0.991415	1	1
feces_lcms	Liver	Proline	counts ~ Group + Metabolite	positive	REACTOME	REACTOME_RAB_REGULATION_OF_TRAFFICKING	REACTOME_RAB_REGULATION_OF_TRAFFICKING	2/366	112/7200	0.980359	0.996556	0.979305	ENSMUSG00000001729/ENSMUSG00000028468	Akt1/Rgp1	2	683	14132	0.991525	1	1
feces_lcms	Liver	Proline	counts ~ Group + Metabolite	positive	REACTOME	REACTOME_MITOCHONDRIAL_PROTEIN_DEGRADATION	REACTOME_MITOCHONDRIAL_PROTEIN_DEGRADATION	1/366	80/7200	0.984965	0.996556	0.979305	ENSMUSG00000020456	Ogdh	1	683	14132	0.992826	1	1
feces_lcms	Liver	Proline	counts ~ Group + Metabolite	positive	REACTOME	REACTOME_P75_NTR_RECEPTOR_MEDIATED_SIGNALLING	REACTOME_P75_NTR_RECEPTOR_MEDIATED_SIGNALLING	1/366	81/7200	0.985738	0.996556	0.979305	ENSMUSG00000019969	Psen1	1	683	14132	0.993006	1	1
feces_lcms	Liver	Proline	counts ~ Group + Metabolite	positive	REACTOME	REACTOME_RAC3_GTPASE_CYCLE	REACTOME_RAC3_GTPASE_CYCLE	1/366	83/7200	0.987166	0.996556	0.979305	ENSMUSG00000006445	Epha2	1	683	14132	0.993882	1	1
feces_lcms	Liver	Proline	counts ~ Group + Metabolite	positive	REACTOME	REACTOME_CDC42_GTPASE_CYCLE	REACTOME_CDC42_GTPASE_CYCLE	1/366	88/7200	0.990145	0.996556	0.979305	ENSMUSG00000025555	Farp1	1	683	14132	0.995028	1	1
feces_lcms	Liver	Proline	counts ~ Group + Metabolite	positive	REACTOME	REACTOME_MITOCHONDRIAL_RIBOSOME_ASSOCIATED_QUALITY_CONTROL	REACTOME_MITOCHONDRIAL_RIBOSOME_ASSOCIATED_QUALITY_CONTROL	1/366	88/7200	0.990145	0.996556	0.979305	ENSMUSG00000023723	Mrps23	1	683	14132	0.995028	1	1
feces_lcms	Liver	Proline	counts ~ Group + Metabolite	positive	REACTOME	REACTOME_CELL_SURFACE_INTERACTIONS_AT_THE_VASCULAR_WALL	REACTOME_CELL_SURFACE_INTERACTIONS_AT_THE_VASCULAR_WALL	1/366	89/7200	0.990652	0.996556	0.979305	ENSMUSG00000043733	Ptpn11	1	683	14132	0.995028	1	1
feces_lcms	Liver	Proline	counts ~ Group + Metabolite	positive	REACTOME	REACTOME_ZNF598_AND_THE_RIBOSOME_ASSOCIATED_QUALITY_TRIGGER_RQT_COMPLEX_DISSOCIATE_A_RIBOSOME_STALLED_ON_A_NO_GO_MRNA	REACTOME_ZNF598_AND_THE_RIBOSOME_ASSOCIATED_QUALITY_TRIGGER_RQT_COMPLEX_DISSOCIATE_A_RIBOSOME_STALLED_ON_A_NO_GO_MRNA	1/366	91/7200	0.991589	0.996556	0.979305	ENSMUSG00000020412	Ascc2	1	683	14132	0.995028	1	1
feces_lcms	Liver	Proline	counts ~ Group + Metabolite	positive	REACTOME	REACTOME_G_ALPHA_I_SIGNALLING_EVENTS	REACTOME_G_ALPHA_I_SIGNALLING_EVENTS	2/366	142/7200	0.995073	0.99839	0.981107	ENSMUSG00000034837/ENSMUSG00000057614	Gnat1/Gnai1	2	683	14132	0.996756	1	1
feces_lcms	Liver	Proline	counts ~ Group + Metabolite	positive	REACTOME	REACTOME_SIGNALING_BY_GPCR	REACTOME_SIGNALING_BY_GPCR	7/366	320/7200	0.997612	0.999272	0.981974	ENSMUSG00000001729/ENSMUSG00000028698/ENSMUSG00000030102/ENSMUSG00000033174/ENSMUSG00000034837/ENSMUSG00000057614/ENSMUSG00000074886	Akt1/Pik3r3/Itpr1/Mgll/Gnat1/Gnai1/Grk6	7	683	14132	0.998174	1	1
feces_lcms	Liver	Proline	counts ~ Group + Metabolite	positive	REACTOME	REACTOME_EXTRACELLULAR_MATRIX_ORGANIZATION	REACTOME_EXTRACELLULAR_MATRIX_ORGANIZATION	2/366	199/7200	0.99968	0.99968	0.982375	ENSMUSG00000024942/ENSMUSG00000028001	Capn1/Fga	2	683	14132	0.99968	1	1
feces_lcms	Liver	Proline	counts ~ Group + Metabolite	negative	HALLMARK	HALLMARK_XENOBIOTIC_METABOLISM	HALLMARK_XENOBIOTIC_METABOLISM	26/229	190/3718	7.2638e-05	0.00355926	0.00321137	ENSMUSG00000000301/ENSMUSG00000007039/ENSMUSG00000016194/ENSMUSG00000020053/ENSMUSG00000020865/ENSMUSG00000021751/ENSMUSG00000025479/ENSMUSG00000026687/ENSMUSG00000027187/ENSMUSG00000027997/ENSMUSG00000028138/ENSMUSG00000028553/ENSMUSG00000029102/ENSMUSG00000030109/ENSMUSG00000030630/ENSMUSG00000031844/ENSMUSG00000032067/ENSMUSG00000032310/ENSMUSG00000032349/ENSMUSG00000033022/ENSMUSG00000038286/ENSMUSG00000039450/ENSMUSG00000041515/ENSMUSG00000052914/ENSMUSG00000054422/ENSMUSG00000060807	Pemt/Ddah2/Hsd11b1/Igf1/Abcc3/Acox2/Cyp2e1/Aldh9a1/Cat/Casp6/Adh5/Angptl3/Hgfac/Slc6a12/Fah/Hsd17b2/Pts/Cyp1a2/Elovl5/Cdo1/Bphl/Dcxr/Irf8/Cyp2j6/Fabp1/Serpina6	26	676	14132	0.00378334	0.00457101	0.00583255
feces_lcms	Liver	Proline	counts ~ Group + Metabolite	negative	HALLMARK	HALLMARK_EPITHELIAL_MESENCHYMAL_TRANSITION	HALLMARK_EPITHELIAL_MESENCHYMAL_TRANSITION	19/229	164/3718	0.00508749	0.124644	0.11246	ENSMUSG00000006205/ENSMUSG00000017009/ENSMUSG00000018593/ENSMUSG00000019997/ENSMUSG00000020044/ENSMUSG00000020427/ENSMUSG00000021186/ENSMUSG00000022150/ENSMUSG00000022817/ENSMUSG00000026728/ENSMUSG00000026837/ENSMUSG00000028108/ENSMUSG00000029156/ENSMUSG00000029304/ENSMUSG00000031520/ENSMUSG00000040690/ENSMUSG00000051855/ENSMUSG00000056888/ENSMUSG00000075284	Htra1/Sdc4/Sparc/Ccn2/Timp3/Igfbp3/Fbln5/Dab2/Itgb5/Vim/Col5a1/Ecm1/Sgcb/Spp1/Vegfc/Col16a1/Mest/Glipr1/Wipf1	19	676	14132	0.0804749	0.122797	0.143956
feces_lcms	Liver	Proline	counts ~ Group + Metabolite	negative	HALLMARK	HALLMARK_IL2_STAT5_SIGNALING	HALLMARK_IL2_STAT5_SIGNALING	19/229	175/3718	0.0101692	0.166097	0.149862	ENSMUSG00000005125/ENSMUSG00000015396/ENSMUSG00000019916/ENSMUSG00000021466/ENSMUSG00000022901/ENSMUSG00000024399/ENSMUSG00000024427/ENSMUSG00000027358/ENSMUSG00000028108/ENSMUSG00000028173/ENSMUSG00000029304/ENSMUSG00000030630/ENSMUSG00000037664/ENSMUSG00000040584/ENSMUSG00000041515/ENSMUSG00000045671/ENSMUSG00000053897/ENSMUSG00000066026/ENSMUSG00000069833	Ndrg1/Cd83/P4ha1/Ptch1/Cd86/Ltb/Spry4/Bmp2/Ecm1/Wls/Spp1/Fah/Cdkn1c/Abcb1a/Irf8/Spred2/Slc39a8/Dhrs3/Ahnak	19	676	14132	0.11059	0.192668	0.218326
feces_lcms	Liver	Proline	counts ~ Group + Metabolite	negative	HALLMARK	HALLMARK_COAGULATION	HALLMARK_COAGULATION	14/229	125/3718	0.0201849	0.21163	0.190944	ENSMUSG00000006205/ENSMUSG00000015083/ENSMUSG00000018593/ENSMUSG00000019843/ENSMUSG00000020044/ENSMUSG00000020717/ENSMUSG00000021751/ENSMUSG00000021822/ENSMUSG00000023070/ENSMUSG00000024386/ENSMUSG00000031066/ENSMUSG00000036887/ENSMUSG00000040564/ENSMUSG00000042312	Htra1/C8g/Sparc/Fyn/Timp3/Pecam1/Acox2/Plau/Rgn/Proc/Usp11/C1qa/Apoc1/S100a13	14	676	14132	0.184851	0.280045	0.314039
feces_lcms	Liver	Proline	counts ~ Group + Metabolite	negative	HALLMARK	HALLMARK_HYPOXIA	HALLMARK_HYPOXIA	18/229	176/3718	0.0215949	0.21163	0.190944	ENSMUSG00000005125/ENSMUSG00000006494/ENSMUSG00000017009/ENSMUSG00000017390/ENSMUSG00000019916/ENSMUSG00000019997/ENSMUSG00000020427/ENSMUSG00000026837/ENSMUSG00000027997/ENSMUSG00000029385/ENSMUSG00000032231/ENSMUSG00000033350/ENSMUSG00000036478/ENSMUSG00000037060/ENSMUSG00000037664/ENSMUSG00000038587/ENSMUSG00000047557/ENSMUSG00000068874	Ndrg1/Pdk1/Sdc4/Aldoc/P4ha1/Ccn2/Igfbp3/Col5a1/Casp6/Ccng2/Anxa2/Chst2/Btg1/Cavin3/Cdkn1c/Akap12/Lxn/Selenbp1	18	676	14132	0.185259	0.294963	0.323412
feces_lcms	Liver	Proline	counts ~ Group + Metabolite	negative	HALLMARK	HALLMARK_OXIDATIVE_PHOSPHORYLATION	HALLMARK_OXIDATIVE_PHOSPHORYLATION	19/229	194/3718	0.0278384	0.223608	0.201752	ENSMUSG00000005510/ENSMUSG00000009863/ENSMUSG00000014313/ENSMUSG00000017778/ENSMUSG00000018042/ENSMUSG00000021771/ENSMUSG00000022450/ENSMUSG00000022890/ENSMUSG00000024132/ENSMUSG00000025076/ENSMUSG00000025260/ENSMUSG00000025781/ENSMUSG00000028167/ENSMUSG00000031231/ENSMUSG00000032047/ENSMUSG00000032051/ENSMUSG00000035885/ENSMUSG00000041881/ENSMUSG00000059734	Ndufs3/Sdhb/Cox6c/Cox7c/Cyb5r3/Vdac2/Ndufa6/Atp5pf/Eci1/Casp7/Hsd17b10/Atp5f1c/Bdh2/Cox7b/Acat1/Fdx1/Cox8a/Ndufa7/Ndufs8	19	676	14132	0.202924	0.34153	0.362131
feces_lcms	Liver	Proline	counts ~ Group + Metabolite	negative	HALLMARK	HALLMARK_ALLOGRAFT_REJECTION	HALLMARK_ALLOGRAFT_REJECTION	16/229	158/3718	0.031944	0.223608	0.201752	ENSMUSG00000001128/ENSMUSG00000001741/ENSMUSG00000004266/ENSMUSG00000021423/ENSMUSG00000022148/ENSMUSG00000022901/ENSMUSG00000024399/ENSMUSG00000024610/ENSMUSG00000026656/ENSMUSG00000027398/ENSMUSG00000035004/ENSMUSG00000036594/ENSMUSG00000039217/ENSMUSG00000041515/ENSMUSG00000042286/ENSMUSG00000057113	Cfp/Il16/Ptpn6/Ly86/Fyb1/Cd86/Ltb/Cd74/Fcgr2b/Il1b/Igsf6/H2-Aa/Il18/Irf8/Stab1/Npm1	16	676	14132	0.213779	0.363131	0.382224
feces_lcms	Liver	Proline	counts ~ Group + Metabolite	negative	HALLMARK	HALLMARK_BILE_ACID_METABOLISM	HALLMARK_BILE_ACID_METABOLISM	11/229	106/3718	0.0595019	0.364449	0.328826	ENSMUSG00000025396/ENSMUSG00000026189/ENSMUSG00000026272/ENSMUSG00000026687/ENSMUSG00000027187/ENSMUSG00000029269/ENSMUSG00000029499/ENSMUSG00000038641/ENSMUSG00000042289/ENSMUSG00000060807/ENSMUSG00000061808	Hsd17b6/Pecr/Agxt/Aldh9a1/Cat/Sult1b1/Pxmp2/Akr1d1/Hsd3b7/Serpina6/Ttr	11	676	14132	0.297375	0.477203	0.476167
feces_lcms	Liver	Proline	counts ~ Group + Metabolite	negative	HALLMARK	HALLMARK_CHOLESTEROL_HOMEOSTASIS	HALLMARK_CHOLESTEROL_HOMEOSTASIS	8/229	71/3718	0.0682094	0.371362	0.335064	ENSMUSG00000004035/ENSMUSG00000017390/ENSMUSG00000018920/ENSMUSG00000024799/ENSMUSG00000026483/ENSMUSG00000027605/ENSMUSG00000031168/ENSMUSG00000064254	Gstm7/Aldoc/Cxcl16/Tm7sf2/Niban1/Acss2/Ebp/Ethe1	8	676	14132	0.329679	0.524825	0.495655
feces_lcms	Liver	Proline	counts ~ Group + Metabolite	negative	HALLMARK	HALLMARK_KRAS_SIGNALING_UP	HALLMARK_KRAS_SIGNALING_UP	15/229	168/3718	0.0909484	0.406759	0.367001	ENSMUSG00000016194/ENSMUSG00000020427/ENSMUSG00000020717/ENSMUSG00000021822/ENSMUSG00000022057/ENSMUSG00000026814/ENSMUSG00000027082/ENSMUSG00000027358/ENSMUSG00000027398/ENSMUSG00000029304/ENSMUSG00000038587/ENSMUSG00000039167/ENSMUSG00000040584/ENSMUSG00000041515/ENSMUSG00000058254	Hsd11b1/Igfbp3/Pecam1/Plau/Adamdec1/Eng/Tfpi/Bmp2/Il1b/Spp1/Akap12/Adgrl4/Abcb1a/Irf8/Tspan7	15	676	14132	0.378994	0.562862	0.543435
feces_lcms	Liver	Proline	counts ~ Group + Metabolite	negative	HALLMARK	HALLMARK_FATTY_ACID_METABOLISM	HALLMARK_FATTY_ACID_METABOLISM	13/229	141/3718	0.0914813	0.406759	0.367001	ENSMUSG00000003477/ENSMUSG00000020098/ENSMUSG00000021460/ENSMUSG00000023057/ENSMUSG00000024132/ENSMUSG00000025260/ENSMUSG00000026687/ENSMUSG00000032067/ENSMUSG00000032349/ENSMUSG00000033429/ENSMUSG00000038286/ENSMUSG00000054422/ENSMUSG00000066441	Inmt/Pcbd1/Auh/Fabp2/Eci1/Hsd17b10/Aldh9a1/Pts/Elovl5/Mcee/Bphl/Fabp1/Rdh11	13	676	14132	0.378994	0.562862	0.54458
feces_lcms	Liver	Proline	counts ~ Group + Metabolite	negative	HALLMARK	HALLMARK_PEROXISOME	HALLMARK_PEROXISOME	9/229	91/3718	0.105271	0.406759	0.367001	ENSMUSG00000026687/ENSMUSG00000027187/ENSMUSG00000032349/ENSMUSG00000040584/ENSMUSG00000042289/ENSMUSG00000060807/ENSMUSG00000061808/ENSMUSG00000066026/ENSMUSG00000066441	Aldh9a1/Cat/Elovl5/Abcb1a/Hsd3b7/Serpina6/Ttr/Dhrs3/Rdh11	9	676	14132	0.41507	0.598324	0.563653
feces_lcms	Liver	Proline	counts ~ Group + Metabolite	negative	HALLMARK	HALLMARK_MYOGENESIS	HALLMARK_MYOGENESIS	13/229	145/3718	0.107916	0.406759	0.367001	ENSMUSG00000010609/ENSMUSG00000018593/ENSMUSG00000020053/ENSMUSG00000020427/ENSMUSG00000022817/ENSMUSG00000022884/ENSMUSG00000023092/ENSMUSG00000024236/ENSMUSG00000030470/ENSMUSG00000031024/ENSMUSG00000032060/ENSMUSG00000036256/ENSMUSG00000042340	Psen2/Sparc/Igf1/Igfbp3/Itgb5/Eif4a2/Fhl1/Svil/Csrp3/Dennd2b/Cryab/Igfbp7/Ctf1	13	676	14132	0.41507	0.598324	0.569995
feces_lcms	Liver	Proline	counts ~ Group + Metabolite	negative	HALLMARK	HALLMARK_COMPLEMENT	HALLMARK_COMPLEMENT	14/229	164/3718	0.131029	0.443176	0.399858	ENSMUSG00000015468/ENSMUSG00000019843/ENSMUSG00000025076/ENSMUSG00000025888/ENSMUSG00000027646/ENSMUSG00000027669/ENSMUSG00000031627/ENSMUSG00000032051/ENSMUSG00000036887/ENSMUSG00000036896/ENSMUSG00000038811/ENSMUSG00000040564/ENSMUSG00000042312/ENSMUSG00000042594	Notch4/Fyn/Casp7/Casp1/Src/Gnb4/Irf2/Fdx1/C1qa/C1qc/Gngt2/Apoc1/S100a13/Sh2b3	14	676	14132	0.41507	0.609848	0.599723
feces_lcms	Liver	Proline	counts ~ Group + Metabolite	negative	HALLMARK	HALLMARK_APOPTOSIS	HALLMARK_APOPTOSIS	13/229	151/3718	0.135666	0.443176	0.399858	ENSMUSG00000010609/ENSMUSG00000020044/ENSMUSG00000021771/ENSMUSG00000025076/ENSMUSG00000025888/ENSMUSG00000027358/ENSMUSG00000027398/ENSMUSG00000027997/ENSMUSG00000028179/ENSMUSG00000031168/ENSMUSG00000039217/ENSMUSG00000054612/ENSMUSG00000066800	Psen2/Timp3/Vdac2/Casp7/Casp1/Bmp2/Il1b/Casp6/Cth/Ebp/Il18/Mgmt/Rnasel	13	676	14132	0.41507	0.609848	0.607261
feces_lcms	Liver	Proline	counts ~ Group + Metabolite	negative	HALLMARK	HALLMARK_ESTROGEN_RESPONSE_LATE	HALLMARK_ESTROGEN_RESPONSE_LATE	12/229	160/3718	0.279564	0.856164	0.772479	ENSMUSG00000004266/ENSMUSG00000014313/ENSMUSG00000015536/ENSMUSG00000021751/ENSMUSG00000030340/ENSMUSG00000032349/ENSMUSG00000034917/ENSMUSG00000037573/ENSMUSG00000039450/ENSMUSG00000048612/ENSMUSG00000051855/ENSMUSG00000060675	Ptpn6/Cox6c/Mocs2/Acox2/Scnn1a/Elovl5/Tjp3/Tob1/Dcxr/Myof/Mest/Plaat3	12	676	14132	0.59749	0.790309	0.731454
feces_lcms	Liver	Proline	counts ~ Group + Metabolite	negative	HALLMARK	HALLMARK_ADIPOGENESIS	HALLMARK_ADIPOGENESIS	14/229	194/3718	0.306198	0.882572	0.796305	ENSMUSG00000000301/ENSMUSG00000005510/ENSMUSG00000009863/ENSMUSG00000015806/ENSMUSG00000022235/ENSMUSG00000027187/ENSMUSG00000027709/ENSMUSG00000028713/ENSMUSG00000029385/ENSMUSG00000030630/ENSMUSG00000031231/ENSMUSG00000035885/ENSMUSG00000037573/ENSMUSG00000045954	Pemt/Ndufs3/Sdhb/Qdpr/Cmbl/Cat/Mccc1/Cyp4b1/Ccng2/Fah/Cox7b/Cox8a/Tob1/Cavin2	14	676	14132	0.614447	0.813813	0.749178
feces_lcms	Liver	Proline	counts ~ Group + Metabolite	negative	HALLMARK	HALLMARK_REACTIVE_OXYGEN_SPECIES_PATHWAY	HALLMARK_REACTIVE_OXYGEN_SPECIES_PATHWAY	4/229	47/3718	0.328136	0.885608	0.799045	ENSMUSG00000005161/ENSMUSG00000022450/ENSMUSG00000024986/ENSMUSG00000027187	Prdx2/Ndufa6/Hhex/Cat	4	676	14132	0.641524	0.831907	0.761053
feces_lcms	Liver	Proline	counts ~ Group + Metabolite	negative	HALLMARK	HALLMARK_UV_RESPONSE_DN	HALLMARK_UV_RESPONSE_DN	10/229	138/3718	0.343399	0.885608	0.799045	ENSMUSG00000017144/ENSMUSG00000019843/ENSMUSG00000021186/ENSMUSG00000022150/ENSMUSG00000025656/ENSMUSG00000027082/ENSMUSG00000032231/ENSMUSG00000038668/ENSMUSG00000054612/ENSMUSG00000054894	Rnd3/Fyn/Fbln5/Dab2/Arhgef9/Tfpi/Anxa2/Lpar1/Mgmt/Dmac2l	10	676	14132	0.663905	0.845379	0.768977
feces_lcms	Liver	Proline	counts ~ Group + Metabolite	negative	HALLMARK	HALLMARK_TNFA_SIGNALING_VIA_NFKB	HALLMARK_TNFA_SIGNALING_VIA_NFKB	12/229	177/3718	0.408089	0.96089	0.866969	ENSMUSG00000015396/ENSMUSG00000017009/ENSMUSG00000021822/ENSMUSG00000027358/ENSMUSG00000027398/ENSMUSG00000027829/ENSMUSG00000031530/ENSMUSG00000033863/ENSMUSG00000035530/ENSMUSG00000036478/ENSMUSG00000039217/ENSMUSG00000069662	Cd83/Sdc4/Plau/Bmp2/Il1b/Ccnl1/Dusp4/Klf9/Eif1/Btg1/Il18/Marcks	12	676	14132	0.747448	0.875057	0.803187
feces_lcms	Liver	Proline	counts ~ Group + Metabolite	negative	HALLMARK	HALLMARK_WNT_BETA_CATENIN_SIGNALING	HALLMARK_WNT_BETA_CATENIN_SIGNALING	3/229	38/3718	0.417883	0.96089	0.866969	ENSMUSG00000010609/ENSMUSG00000015468/ENSMUSG00000021466	Psen2/Notch4/Ptch1	3	676	14132	0.757414	0.876591	0.807988
feces_lcms	Liver	Proline	counts ~ Group + Metabolite	negative	HALLMARK	HALLMARK_INTERFERON_GAMMA_RESPONSE	HALLMARK_INTERFERON_GAMMA_RESPONSE	12/229	180/3718	0.43142	0.96089	0.866969	ENSMUSG00000004266/ENSMUSG00000020134/ENSMUSG00000022014/ENSMUSG00000022901/ENSMUSG00000024610/ENSMUSG00000025076/ENSMUSG00000025888/ENSMUSG00000031627/ENSMUSG00000031838/ENSMUSG00000036478/ENSMUSG00000036594/ENSMUSG00000041515	Ptpn6/Peli1/Epsti1/Cd86/Cd74/Casp7/Casp1/Irf2/Ifi30/Btg1/H2-Aa/Irf8	12	676	14132	0.765991	0.879866	0.816646
feces_lcms	Liver	Proline	counts ~ Group + Metabolite	negative	HALLMARK	HALLMARK_MTORC1_SIGNALING	HALLMARK_MTORC1_SIGNALING	12/229	196/3718	0.553739	0.999692	0.901977	ENSMUSG00000001128/ENSMUSG00000006494/ENSMUSG00000015806/ENSMUSG00000019916/ENSMUSG00000024799/ENSMUSG00000026483/ENSMUSG00000028159/ENSMUSG00000028179/ENSMUSG00000031168/ENSMUSG00000031838/ENSMUSG00000032349/ENSMUSG00000066441	Cfp/Pdk1/Qdpr/P4ha1/Tm7sf2/Niban1/Dapp1/Cth/Ebp/Ifi30/Elovl5/Rdh11	12	676	14132	0.878282	0.969102	0.874523
feces_lcms	Liver	Proline	counts ~ Group + Metabolite	negative	HALLMARK	HALLMARK_ANGIOGENESIS	HALLMARK_ANGIOGENESIS	2/229	31/3718	0.578124	0.999692	0.901977	ENSMUSG00000000049/ENSMUSG00000029304	Apoh/Spp1	2	676	14132	0.878282	0.983925	0.883025
feces_lcms	Liver	Proline	counts ~ Group + Metabolite	negative	HALLMARK	HALLMARK_P53_PATHWAY	HALLMARK_P53_PATHWAY	11/229	183/3718	0.580474	0.999692	0.901977	ENSMUSG00000005125/ENSMUSG00000025888/ENSMUSG00000026489/ENSMUSG00000027215/ENSMUSG00000027358/ENSMUSG00000027800/ENSMUSG00000031838/ENSMUSG00000036478/ENSMUSG00000037573/ENSMUSG00000039450/ENSMUSG00000057863	Ndrg1/Casp1/Coq8a/Cd82/Bmp2/Tm4sf1/Ifi30/Btg1/Tob1/Dcxr/Rpl36	11	676	14132	0.878282	0.983925	0.883876
feces_lcms	Liver	Proline	counts ~ Group + Metabolite	negative	HALLMARK	HALLMARK_APICAL_JUNCTION	HALLMARK_APICAL_JUNCTION	10/229	167/3718	0.5858	0.999692	0.901977	ENSMUSG00000004665/ENSMUSG00000020150/ENSMUSG00000020717/ENSMUSG00000022148/ENSMUSG00000022894/ENSMUSG00000022901/ENSMUSG00000027646/ENSMUSG00000031207/ENSMUSG00000040690/ENSMUSG00000078716	Cnn2/Gamt/Pecam1/Fyb1/Adamts5/Cd86/Src/Msn/Col16a1/Tmem8b	10	676	14132	0.8787	0.986657	0.887435
feces_lcms	Liver	Proline	counts ~ Group + Metabolite	negative	HALLMARK	HALLMARK_HEME_METABOLISM	HALLMARK_HEME_METABOLISM	10/229	169/3718	0.601335	0.999692	0.901977	ENSMUSG00000001155/ENSMUSG00000003813/ENSMUSG00000005161/ENSMUSG00000020435/ENSMUSG00000025612/ENSMUSG00000027187/ENSMUSG00000027556/ENSMUSG00000028716/ENSMUSG00000042770/ENSMUSG00000068874	Ftcd/Rad23a/Prdx2/Osbp2/Bach1/Cat/Car1/Pdzk1ip1/Hebp1/Selenbp1	10	676	14132	0.892991	0.992885	0.892642
feces_lcms	Liver	Proline	counts ~ Group + Metabolite	negative	HALLMARK	HALLMARK_KRAS_SIGNALING_DN	HALLMARK_KRAS_SIGNALING_DN	5/229	85/3718	0.608689	0.999692	0.901977	ENSMUSG00000018672/ENSMUSG00000020150/ENSMUSG00000026489/ENSMUSG00000027048/ENSMUSG00000033350	Copz2/Gamt/Coq8a/Abcb11/Chst2	5	676	14132	0.892991	0.995257	0.895881
feces_lcms	Liver	Proline	counts ~ Group + Metabolite	negative	HALLMARK	HALLMARK_UV_RESPONSE_UP	HALLMARK_UV_RESPONSE_UP	8/229	137/3718	0.615856	0.999692	0.901977	ENSMUSG00000005483/ENSMUSG00000027358/ENSMUSG00000030109/ENSMUSG00000033022/ENSMUSG00000036078/ENSMUSG00000036478/ENSMUSG00000037664/ENSMUSG00000040584	Dnajb1/Bmp2/Slc6a12/Cdo1/Sigmar1/Btg1/Cdkn1c/Abcb1a	8	676	14132	0.892991	0.995257	0.896085
feces_lcms	Liver	Proline	counts ~ Group + Metabolite	negative	HALLMARK	HALLMARK_TGF_BETA_SIGNALING	HALLMARK_TGF_BETA_SIGNALING	3/229	52/3718	0.630386	0.999692	0.901977	ENSMUSG00000026814/ENSMUSG00000027358/ENSMUSG00000037664	Eng/Bmp2/Cdkn1c	3	676	14132	0.906505	0.997035	0.903082
feces_lcms	Liver	Proline	counts ~ Group + Metabolite	negative	HALLMARK	HALLMARK_PANCREAS_BETA_CELLS	HALLMARK_PANCREAS_BETA_CELLS	1/229	16/3718	0.639137	0.999692	0.901977	ENSMUSG00000026797	Stxbp1	1	676	14132	0.911556	0.997035	0.905493
feces_lcms	Liver	Proline	counts ~ Group + Metabolite	negative	HALLMARK	HALLMARK_INTERFERON_ALPHA_RESPONSE	HALLMARK_INTERFERON_ALPHA_RESPONSE	5/229	92/3718	0.678786	0.999692	0.901977	ENSMUSG00000022014/ENSMUSG00000024610/ENSMUSG00000025888/ENSMUSG00000031627/ENSMUSG00000031838	Epsti1/Cd74/Casp1/Irf2/Ifi30	5	676	14132	0.923364	1	0.91937
feces_lcms	Liver	Proline	counts ~ Group + Metabolite	negative	HALLMARK	HALLMARK_ESTROGEN_RESPONSE_EARLY	HALLMARK_ESTROGEN_RESPONSE_EARLY	9/229	171/3718	0.737851	0.999692	0.901977	ENSMUSG00000003585/ENSMUSG00000024236/ENSMUSG00000030340/ENSMUSG00000032349/ENSMUSG00000034917/ENSMUSG00000037573/ENSMUSG00000048612/ENSMUSG00000060675/ENSMUSG00000066026	Sec14l2/Svil/Scnn1a/Elovl5/Tjp3/Tob1/Myof/Plaat3/Dhrs3	9	676	14132	0.923364	1	0.936951
feces_lcms	Liver	Proline	counts ~ Group + Metabolite	negative	HALLMARK	HALLMARK_ANDROGEN_RESPONSE	HALLMARK_ANDROGEN_RESPONSE	4/229	90/3718	0.815471	0.999692	0.901977	ENSMUSG00000005125/ENSMUSG00000032349/ENSMUSG00000038587/ENSMUSG00000059456	Ndrg1/Elovl5/Akap12/Ptk2b	4	676	14132	0.975488	1	0.965885
feces_lcms	Liver	Proline	counts ~ Group + Metabolite	negative	HALLMARK	HALLMARK_HEDGEHOG_SIGNALING	HALLMARK_HEDGEHOG_SIGNALING	1/229	28/3718	0.832486	0.999692	0.901977	ENSMUSG00000021466	Ptch1	1	676	14132	0.975488	1	0.970452
feces_lcms	Liver	Proline	counts ~ Group + Metabolite	negative	HALLMARK	HALLMARK_INFLAMMATORY_RESPONSE	HALLMARK_INFLAMMATORY_RESPONSE	7/229	153/3718	0.843152	0.999692	0.901977	ENSMUSG00000015340/ENSMUSG00000027215/ENSMUSG00000027398/ENSMUSG00000033350/ENSMUSG00000038668/ENSMUSG00000039217/ENSMUSG00000042286	Cybb/Cd82/Il1b/Chst2/Lpar1/Il18/Stab1	7	676	14132	0.975488	1	0.974108
feces_lcms	Liver	Proline	counts ~ Group + Metabolite	negative	HALLMARK	HALLMARK_NOTCH_SIGNALING	HALLMARK_NOTCH_SIGNALING	1/229	32/3718	0.87037	0.999692	0.901977	ENSMUSG00000010609	Psen2	1	676	14132	0.975488	1	0.981889
feces_lcms	Liver	Proline	counts ~ Group + Metabolite	negative	HALLMARK	HALLMARK_GLYCOLYSIS	HALLMARK_GLYCOLYSIS	8/229	179/3718	0.872684	0.999692	0.901977	ENSMUSG00000019916/ENSMUSG00000020427/ENSMUSG00000024038/ENSMUSG00000026687/ENSMUSG00000026837/ENSMUSG00000027997/ENSMUSG00000028179/ENSMUSG00000033350	P4ha1/Igfbp3/Ndufv3/Aldh9a1/Col5a1/Casp6/Cth/Chst2	8	676	14132	0.975488	1	0.982602
feces_lcms	Liver	Proline	counts ~ Group + Metabolite	negative	HALLMARK	HALLMARK_MYC_TARGETS_V2	HALLMARK_MYC_TARGETS_V2	2/229	58/3718	0.881577	0.999692	0.901977	ENSMUSG00000029836/ENSMUSG00000057113	Cbx3/Npm1	2	676	14132	0.977035	1	0.985216
feces_lcms	Liver	Proline	counts ~ Group + Metabolite	negative	HALLMARK	HALLMARK_APICAL_SURFACE	HALLMARK_APICAL_SURFACE	1/229	35/3718	0.893066	0.999692	0.901977	ENSMUSG00000078716	Tmem8b	1	676	14132	0.98081	1	0.98852
feces_lcms	Liver	Proline	counts ~ Group + Metabolite	negative	HALLMARK	HALLMARK_PI3K_AKT_MTOR_SIGNALING	HALLMARK_PI3K_AKT_MTOR_SIGNALING	3/229	97/3718	0.944683	0.999692	0.901977	ENSMUSG00000006494/ENSMUSG00000028159/ENSMUSG00000033721	Pdk1/Dapp1/Vav3	3	676	14132	0.990997	1	1
feces_lcms	Liver	Proline	counts ~ Group + Metabolite	negative	HALLMARK	HALLMARK_SPERMATOGENESIS	HALLMARK_SPERMATOGENESIS	2/229	74/3718	0.948562	0.999692	0.901977	ENSMUSG00000020486/ENSMUSG00000058396	Septin4/Gpr182	2	676	14132	0.990997	1	1
feces_lcms	Liver	Proline	counts ~ Group + Metabolite	negative	HALLMARK	HALLMARK_IL6_JAK_STAT3_SIGNALING	HALLMARK_IL6_JAK_STAT3_SIGNALING	2/229	76/3718	0.953786	0.999692	0.901977	ENSMUSG00000024399/ENSMUSG00000027398	Ltb/Il1b	2	676	14132	0.990997	1	1
feces_lcms	Liver	Proline	counts ~ Group + Metabolite	negative	HALLMARK	HALLMARK_DNA_REPAIR	HALLMARK_DNA_REPAIR	5/229	148/3718	0.956825	0.999692	0.901977	ENSMUSG00000012483/ENSMUSG00000024854/ENSMUSG00000028104/ENSMUSG00000031066/ENSMUSG00000073435	Rpa3/Pold4/Polr3gl/Usp11/Nme3	5	676	14132	0.990997	1	1
feces_lcms	Liver	Proline	counts ~ Group + Metabolite	negative	HALLMARK	HALLMARK_MYC_TARGETS_V1	HALLMARK_MYC_TARGETS_V1	6/229	193/3718	0.983188	0.999692	0.901977	ENSMUSG00000020471/ENSMUSG00000025794/ENSMUSG00000029836/ENSMUSG00000040824/ENSMUSG00000044533/ENSMUSG00000057113	Pold2/Rpl14/Cbx3/Snrpd2/Rps2/Npm1	6	676	14132	0.999692	1	1
feces_lcms	Liver	Proline	counts ~ Group + Metabolite	negative	HALLMARK	HALLMARK_UNFOLDED_PROTEIN_RESPONSE	HALLMARK_UNFOLDED_PROTEIN_RESPONSE	2/229	109/3718	0.992621	0.999692	0.901977	ENSMUSG00000022884/ENSMUSG00000057113	Eif4a2/Npm1	2	676	14132	0.999692	1	1
feces_lcms	Liver	Proline	counts ~ Group + Metabolite	negative	HALLMARK	HALLMARK_G2M_CHECKPOINT	HALLMARK_G2M_CHECKPOINT	4/229	192/3718	0.998263	0.999692	0.901977	ENSMUSG00000015656/ENSMUSG00000033713/ENSMUSG00000041126/ENSMUSG00000069662	Hspa8/Foxn3/H2az2/Marcks	4	676	14132	0.999692	1	1
feces_lcms	Liver	Proline	counts ~ Group + Metabolite	negative	HALLMARK	HALLMARK_MITOTIC_SPINDLE	HALLMARK_MITOTIC_SPINDLE	4/229	198/3718	0.99873	0.999692	0.901977	ENSMUSG00000039621/ENSMUSG00000041992/ENSMUSG00000045664/ENSMUSG00000069662	Prex1/Rapgef5/Cdc42ep2/Marcks	4	676	14132	0.999692	1	1
feces_lcms	Liver	Proline	counts ~ Group + Metabolite	negative	HALLMARK	HALLMARK_E2F_TARGETS	HALLMARK_E2F_TARGETS	3/229	195/3718	0.999692	0.999692	0.901977	ENSMUSG00000012483/ENSMUSG00000020471/ENSMUSG00000025574	Rpa3/Pold2/Tk1	3	676	14132	0.999692	1	1
feces_lcms	Liver	Proline	counts ~ Group + Metabolite	negative	REACTOME	REACTOME_METABOLISM_OF_AMINO_ACIDS_AND_DERIVATIVES	REACTOME_METABOLISM_OF_AMINO_ACIDS_AND_DERIVATIVES	29/388	203/7200	1.14973e-06	0.000718579	0.000692256	ENSMUSG00000000673/ENSMUSG00000001155/ENSMUSG00000009614/ENSMUSG00000015806/ENSMUSG00000015890/ENSMUSG00000020017/ENSMUSG00000020051/ENSMUSG00000020098/ENSMUSG00000020150/ENSMUSG00000021460/ENSMUSG00000025176/ENSMUSG00000025260/ENSMUSG00000026272/ENSMUSG00000026687/ENSMUSG00000027709/ENSMUSG00000028179/ENSMUSG00000028412/ENSMUSG00000029445/ENSMUSG00000029776/ENSMUSG00000030109/ENSMUSG00000030630/ENSMUSG00000032047/ENSMUSG00000033022/ENSMUSG00000035472/ENSMUSG00000036892/ENSMUSG00000064254/ENSMUSG00000074768/ENSMUSG00000089678/ENSMUSG00000103711	Haao/Ftcd/Sardh/Qdpr/Amdhd1/Hal/Pah/Pcbd1/Gamt/Auh/Hoga1/Hsd17b10/Agxt/Aldh9a1/Mccc1/Cth/Slc44a1/Hpd/Hibadh/Slc6a12/Fah/Acat1/Cdo1/Slc25a21/Prodh2/Ethe1/Bhmt/Agxt2/Tstd1	29	676	14132	0.000341699	0.000204881	0.00016193
feces_lcms	Liver	Proline	counts ~ Group + Metabolite	negative	REACTOME	REACTOME_NONSENSE_MEDIATED_DECAY_NMD_INDEPENDENT_OF_THE_EXON_JUNCTION_COMPLEX_EJC	REACTOME_NONSENSE_MEDIATED_DECAY_NMD_INDEPENDENT_OF_THE_EXON_JUNCTION_COMPLEX_EJC	16/388	90/7200	2.02119e-05	0.00486179	0.00468369	ENSMUSG00000007892/ENSMUSG00000009927/ENSMUSG00000025794/ENSMUSG00000034892/ENSMUSG00000039221/ENSMUSG00000040952/ENSMUSG00000041841/ENSMUSG00000044533/ENSMUSG00000046364/ENSMUSG00000057841/ENSMUSG00000058600/ENSMUSG00000061477/ENSMUSG00000061787/ENSMUSG00000073702/ENSMUSG00000079641/ENSMUSG00000090137	Rplp1/Rps25/Rpl14/Rps29/Rpl22l1/Rps19/Rpl37/Rps2/Rpl27a/Rpl32/Rpl30/Rps7/Rps17/Rpl31/Rpl39/Uba52	16	676	14132	0.00375435	0.00227959	0.00195663
feces_lcms	Liver	Proline	counts ~ Group + Metabolite	negative	REACTOME	REACTOME_ZNF598_AND_THE_RIBOSOME_ASSOCIATED_QUALITY_TRIGGER_RQT_COMPLEX_DISSOCIATE_A_RIBOSOME_STALLED_ON_A_NO_GO_MRNA	REACTOME_ZNF598_AND_THE_RIBOSOME_ASSOCIATED_QUALITY_TRIGGER_RQT_COMPLEX_DISSOCIATE_A_RIBOSOME_STALLED_ON_A_NO_GO_MRNA	16/388	91/7200	2.33366e-05	0.00486179	0.00468369	ENSMUSG00000007892/ENSMUSG00000009927/ENSMUSG00000025794/ENSMUSG00000034892/ENSMUSG00000039221/ENSMUSG00000040952/ENSMUSG00000041841/ENSMUSG00000044533/ENSMUSG00000046364/ENSMUSG00000057841/ENSMUSG00000058600/ENSMUSG00000061477/ENSMUSG00000061787/ENSMUSG00000073702/ENSMUSG00000079641/ENSMUSG00000090137	Rplp1/Rps25/Rpl14/Rps29/Rpl22l1/Rps19/Rpl37/Rps2/Rpl27a/Rpl32/Rpl30/Rps7/Rps17/Rpl31/Rpl39/Uba52	16	676	14132	0.00385313	0.00259744	0.00222463
feces_lcms	Liver	Proline	counts ~ Group + Metabolite	negative	REACTOME	REACTOME_BIOLOGICAL_OXIDATIONS	REACTOME_BIOLOGICAL_OXIDATIONS	23/388	176/7200	6.41436e-05	0.0100224	0.00965531	ENSMUSG00000001663/ENSMUSG00000004035/ENSMUSG00000018042/ENSMUSG00000020309/ENSMUSG00000021376/ENSMUSG00000022235/ENSMUSG00000023262/ENSMUSG00000025479/ENSMUSG00000026621/ENSMUSG00000027605/ENSMUSG00000027761/ENSMUSG00000028138/ENSMUSG00000028713/ENSMUSG00000029269/ENSMUSG00000032051/ENSMUSG00000032310/ENSMUSG00000038286/ENSMUSG00000042073/ENSMUSG00000052914/ENSMUSG00000061740/ENSMUSG00000068762/ENSMUSG00000073424/ENSMUSG00000089960	Gstt1/Gstm7/Cyb5r3/Chac2/Tpmt/Cmbl/Acy1/Cyp2e1/Mtarc1/Acss2/Aadac/Adh5/Cyp4b1/Sult1b1/Fdx1/Cyp1a2/Bphl/Abhd14b/Cyp2j6/Cyp2d22/Gstm6/Cyp4f15/Ugt1a1	23	676	14132	0.00866522	0.00592249	0.00525838
feces_lcms	Liver	Proline	counts ~ Group + Metabolite	negative	REACTOME	REACTOME_EUKARYOTIC_TRANSLATION_INITIATION	REACTOME_EUKARYOTIC_TRANSLATION_INITIATION	17/388	115/7200	0.000128184	0.0160229	0.015436	ENSMUSG00000007892/ENSMUSG00000009927/ENSMUSG00000022884/ENSMUSG00000025794/ENSMUSG00000034892/ENSMUSG00000039221/ENSMUSG00000040952/ENSMUSG00000041841/ENSMUSG00000044533/ENSMUSG00000046364/ENSMUSG00000057841/ENSMUSG00000058600/ENSMUSG00000061477/ENSMUSG00000061787/ENSMUSG00000073702/ENSMUSG00000079641/ENSMUSG00000090137	Rplp1/Rps25/Eif4a2/Rpl14/Rps29/Rpl22l1/Rps19/Rpl37/Rps2/Rpl27a/Rpl32/Rpl30/Rps7/Rps17/Rpl31/Rpl39/Uba52	17	676	14132	0.0158734	0.0101072	0.00923513
feces_lcms	Liver	Proline	counts ~ Group + Metabolite	negative	REACTOME	REACTOME_AEROBIC_RESPIRATION_AND_RESPIRATORY_ELECTRON_TRANSPORT	REACTOME_AEROBIC_RESPIRATION_AND_RESPIRATORY_ELECTRON_TRANSPORT	26/388	229/7200	0.0002325	0.0179579	0.0173	ENSMUSG00000005510/ENSMUSG00000006494/ENSMUSG00000009863/ENSMUSG00000014313/ENSMUSG00000017778/ENSMUSG00000020022/ENSMUSG00000022450/ENSMUSG00000022890/ENSMUSG00000024038/ENSMUSG00000025486/ENSMUSG00000025781/ENSMUSG00000026260/ENSMUSG00000031059/ENSMUSG00000031231/ENSMUSG00000032047/ENSMUSG00000035885/ENSMUSG00000039163/ENSMUSG00000040048/ENSMUSG00000041881/ENSMUSG00000043162/ENSMUSG00000054894/ENSMUSG00000059734/ENSMUSG00000064363/ENSMUSG00000064370/ENSMUSG00000090137/ENSMUSG00000091780	Ndufs3/Pdk1/Sdhb/Cox6c/Cox7c/Ndufa12/Ndufa6/Atp5pf/Ndufv3/Sirt3/Atp5f1c/Ndufa10/Ndufb11/Cox7b/Acat1/Cox8a/Cmc1/Ndufb10/Ndufa7/Pyurf/Dmac2l/Ndufs8/mt-Nd4/mt-Cytb/Uba52/Sco2	26	676	14132	0.0240168	0.0155758	0.0150438
feces_lcms	Liver	Proline	counts ~ Group + Metabolite	negative	REACTOME	REACTOME_RESPIRATORY_ELECTRON_TRANSPORT	REACTOME_RESPIRATORY_ELECTRON_TRANSPORT	18/388	132/7200	0.000233401	0.0179579	0.0173	ENSMUSG00000005510/ENSMUSG00000014313/ENSMUSG00000017778/ENSMUSG00000020022/ENSMUSG00000022450/ENSMUSG00000024038/ENSMUSG00000026260/ENSMUSG00000031059/ENSMUSG00000031231/ENSMUSG00000035885/ENSMUSG00000039163/ENSMUSG00000040048/ENSMUSG00000041881/ENSMUSG00000043162/ENSMUSG00000059734/ENSMUSG00000064363/ENSMUSG00000064370/ENSMUSG00000091780	Ndufs3/Cox6c/Cox7c/Ndufa12/Ndufa6/Ndufv3/Ndufa10/Ndufb11/Cox7b/Cox8a/Cmc1/Ndufb10/Ndufa7/Pyurf/Ndufs8/mt-Nd4/mt-Cytb/Sco2	18	676	14132	0.0240168	0.0155776	0.0150761
feces_lcms	Liver	Proline	counts ~ Group + Metabolite	negative	REACTOME	REACTOME_NONSENSE_MEDIATED_DECAY_NMD	REACTOME_NONSENSE_MEDIATED_DECAY_NMD	16/388	110/7200	0.000244024	0.0179579	0.0173	ENSMUSG00000007892/ENSMUSG00000009927/ENSMUSG00000025794/ENSMUSG00000034892/ENSMUSG00000039221/ENSMUSG00000040952/ENSMUSG00000041841/ENSMUSG00000044533/ENSMUSG00000046364/ENSMUSG00000057841/ENSMUSG00000058600/ENSMUSG00000061477/ENSMUSG00000061787/ENSMUSG00000073702/ENSMUSG00000079641/ENSMUSG00000090137	Rplp1/Rps25/Rpl14/Rps29/Rpl22l1/Rps19/Rpl37/Rps2/Rpl27a/Rpl32/Rpl30/Rps7/Rps17/Rpl31/Rpl39/Uba52	16	676	14132	0.0240168	0.0161056	0.0154972
feces_lcms	Liver	Proline	counts ~ Group + Metabolite	negative	REACTOME	REACTOME_PHASE_I_FUNCTIONALIZATION_OF_COMPOUNDS	REACTOME_PHASE_I_FUNCTIONALIZATION_OF_COMPOUNDS	14/388	89/7200	0.000258593	0.0179579	0.0173	ENSMUSG00000018042/ENSMUSG00000022235/ENSMUSG00000025479/ENSMUSG00000026621/ENSMUSG00000027605/ENSMUSG00000027761/ENSMUSG00000028138/ENSMUSG00000028713/ENSMUSG00000032051/ENSMUSG00000032310/ENSMUSG00000038286/ENSMUSG00000052914/ENSMUSG00000061740/ENSMUSG00000073424	Cyb5r3/Cmbl/Cyp2e1/Mtarc1/Acss2/Aadac/Adh5/Cyp4b1/Fdx1/Cyp1a2/Bphl/Cyp2j6/Cyp2d22/Cyp4f15	14	676	14132	0.0240168	0.0167246	0.0162115
feces_lcms	Liver	Proline	counts ~ Group + Metabolite	negative	REACTOME	REACTOME_COMPLEX_I_BIOGENESIS	REACTOME_COMPLEX_I_BIOGENESIS	11/388	63/7200	0.000470402	0.0294001	0.0283231	ENSMUSG00000005510/ENSMUSG00000020022/ENSMUSG00000022450/ENSMUSG00000024038/ENSMUSG00000026260/ENSMUSG00000031059/ENSMUSG00000040048/ENSMUSG00000041881/ENSMUSG00000043162/ENSMUSG00000059734/ENSMUSG00000064363	Ndufs3/Ndufa12/Ndufa6/Ndufv3/Ndufa10/Ndufb11/Ndufb10/Ndufa7/Pyurf/Ndufs8/mt-Nd4	11	676	14132	0.0388343	0.0262776	0.0260697
feces_lcms	Liver	Proline	counts ~ Group + Metabolite	negative	REACTOME	REACTOME_PARACETAMOL_ADME	REACTOME_PARACETAMOL_ADME	6/388	23/7200	0.00108592	0.0617001	0.0594399	ENSMUSG00000001663/ENSMUSG00000020865/ENSMUSG00000023262/ENSMUSG00000025479/ENSMUSG00000068762/ENSMUSG00000089960	Gstt1/Abcc3/Acy1/Cyp2e1/Gstm6/Ugt1a1	6	676	14132	0.0768419	0.0484991	0.0486638
feces_lcms	Liver	Proline	counts ~ Group + Metabolite	negative	REACTOME	REACTOME_DRUG_ADME	REACTOME_DRUG_ADME	13/388	97/7200	0.00198167	0.103212	0.099431	ENSMUSG00000001663/ENSMUSG00000002588/ENSMUSG00000016194/ENSMUSG00000020865/ENSMUSG00000021376/ENSMUSG00000023262/ENSMUSG00000025479/ENSMUSG00000033721/ENSMUSG00000040584/ENSMUSG00000060807/ENSMUSG00000061740/ENSMUSG00000068762/ENSMUSG00000089960	Gstt1/Pon1/Hsd11b1/Abcc3/Tpmt/Acy1/Cyp2e1/Vav3/Abcb1a/Serpina6/Cyp2d22/Gstm6/Ugt1a1	13	676	14132	0.128033	0.0788243	0.0770936
feces_lcms	Liver	Proline	counts ~ Group + Metabolite	negative	REACTOME	REACTOME_RIBOSOME_ASSOCIATED_QUALITY_CONTROL	REACTOME_RIBOSOME_ASSOCIATED_QUALITY_CONTROL	16/388	134/7200	0.0021751	0.104572	0.100741	ENSMUSG00000007892/ENSMUSG00000009927/ENSMUSG00000025794/ENSMUSG00000034892/ENSMUSG00000039221/ENSMUSG00000040952/ENSMUSG00000041841/ENSMUSG00000044533/ENSMUSG00000046364/ENSMUSG00000057841/ENSMUSG00000058600/ENSMUSG00000061477/ENSMUSG00000061787/ENSMUSG00000073702/ENSMUSG00000079641/ENSMUSG00000090137	Rplp1/Rps25/Rpl14/Rps29/Rpl22l1/Rps19/Rpl37/Rps2/Rpl27a/Rpl32/Rpl30/Rps7/Rps17/Rpl31/Rpl39/Uba52	16	676	14132	0.129288	0.0822934	0.0811631
feces_lcms	Liver	Proline	counts ~ Group + Metabolite	negative	REACTOME	REACTOME_BRANCHED_CHAIN_AMINO_ACID_CATABOLISM	REACTOME_BRANCHED_CHAIN_AMINO_ACID_CATABOLISM	5/388	19/7200	0.00274666	0.122619	0.118127	ENSMUSG00000021460/ENSMUSG00000025260/ENSMUSG00000027709/ENSMUSG00000029776/ENSMUSG00000032047	Auh/Hsd17b10/Mccc1/Hibadh/Acat1	5	676	14132	0.145769	0.0960824	0.0946649
feces_lcms	Liver	Proline	counts ~ Group + Metabolite	negative	REACTOME	REACTOME_METABOLISM_OF_STEROID_HORMONES	REACTOME_METABOLISM_OF_STEROID_HORMONES	6/388	28/7200	0.00322467	0.134361	0.129439	ENSMUSG00000016194/ENSMUSG00000031844/ENSMUSG00000032051/ENSMUSG00000060807/ENSMUSG00000062410/ENSMUSG00000063730	Hsd11b1/Hsd17b2/Fdx1/Serpina6/Hsd3b3/Hsd3b2	6	676	14132	0.159169	0.10671	0.105695
feces_lcms	Liver	Proline	counts ~ Group + Metabolite	negative	REACTOME	REACTOME_METABOLISM_OF_STEROIDS	REACTOME_METABOLISM_OF_STEROIDS	13/388	106/7200	0.00436667	0.170573	0.164325	ENSMUSG00000016194/ENSMUSG00000020865/ENSMUSG00000021751/ENSMUSG00000024799/ENSMUSG00000027048/ENSMUSG00000031168/ENSMUSG00000031844/ENSMUSG00000032051/ENSMUSG00000038641/ENSMUSG00000042289/ENSMUSG00000060807/ENSMUSG00000062410/ENSMUSG00000063730	Hsd11b1/Abcc3/Acox2/Tm7sf2/Abcb11/Ebp/Hsd17b2/Fdx1/Akr1d1/Hsd3b7/Serpina6/Hsd3b3/Hsd3b2	13	676	14132	0.190849	0.129804	0.13077
feces_lcms	Liver	Proline	counts ~ Group + Metabolite	negative	REACTOME	REACTOME_SULFUR_AMINO_ACID_METABOLISM	REACTOME_SULFUR_AMINO_ACID_METABOLISM	5/388	25/7200	0.00961673	0.353556	0.340605	ENSMUSG00000028179/ENSMUSG00000033022/ENSMUSG00000064254/ENSMUSG00000074768/ENSMUSG00000103711	Cth/Cdo1/Ethe1/Bhmt/Tstd1	5	676	14132	0.334619	0.211124	0.211758
feces_lcms	Liver	Proline	counts ~ Group + Metabolite	negative	REACTOME	REACTOME_GLYOXYLATE_METABOLISM_AND_GLYCINE_DEGRADATION	REACTOME_GLYOXYLATE_METABOLISM_AND_GLYCINE_DEGRADATION	4/388	17/7200	0.011288	0.37475	0.361022	ENSMUSG00000025176/ENSMUSG00000026272/ENSMUSG00000036892/ENSMUSG00000089678	Hoga1/Agxt/Prodh2/Agxt2	4	676	14132	0.336198	0.230416	0.23185
feces_lcms	Liver	Proline	counts ~ Group + Metabolite	negative	REACTOME	REACTOME_PLASMA_LIPOPROTEIN_REMODELING	REACTOME_PLASMA_LIPOPROTEIN_REMODELING	5/388	26/7200	0.0113924	0.37475	0.361022	ENSMUSG00000005681/ENSMUSG00000017754/ENSMUSG00000022579/ENSMUSG00000028553/ENSMUSG00000032207	Apoa2/Pltp/Gpihbp1/Angptl3/Lipc	5	676	14132	0.336198	0.231643	0.232697
feces_lcms	Liver	Proline	counts ~ Group + Metabolite	negative	REACTOME	REACTOME_SENSORY_PERCEPTION	REACTOME_SENSORY_PERCEPTION	9/388	71/7200	0.0134197	0.413946	0.398782	ENSMUSG00000005681/ENSMUSG00000017009/ENSMUSG00000022579/ENSMUSG00000025396/ENSMUSG00000030340/ENSMUSG00000032066/ENSMUSG00000061808/ENSMUSG00000066026/ENSMUSG00000066441	Apoa2/Sdc4/Gpihbp1/Hsd17b6/Scnn1a/Bco2/Ttr/Dhrs3/Rdh11	9	676	14132	0.350307	0.249657	0.252929
feces_lcms	Liver	Proline	counts ~ Group + Metabolite	negative	REACTOME	REACTOME_BIOSYNTHESIS_OF_SPECIALIZED_PRORESOLVING_MEDIATORS_SPMS	REACTOME_BIOSYNTHESIS_OF_SPECIALIZED_PRORESOLVING_MEDIATORS_SPMS	4/388	18/7200	0.0139086	0.413946	0.398782	ENSMUSG00000025479/ENSMUSG00000032310/ENSMUSG00000060063/ENSMUSG00000061740	Cyp2e1/Cyp1a2/Alox5ap/Cyp2d22	4	676	14132	0.350307	0.253686	0.25618
feces_lcms	Liver	Proline	counts ~ Group + Metabolite	negative	REACTOME	REACTOME_ACTIVATION_OF_THE_MRNA_UPON_BINDING_OF_THE_CAP_BINDING_COMPLEX_AND_EIFS_AND_SUBSEQUENT_BINDING_TO_43S	REACTOME_ACTIVATION_OF_THE_MRNA_UPON_BINDING_OF_THE_CAP_BINDING_COMPLEX_AND_EIFS_AND_SUBSEQUENT_BINDING_TO_43S	8/388	61/7200	0.0158987	0.441897	0.425709	ENSMUSG00000009927/ENSMUSG00000022884/ENSMUSG00000034892/ENSMUSG00000040952/ENSMUSG00000044533/ENSMUSG00000061477/ENSMUSG00000061787/ENSMUSG00000090137	Rps25/Eif4a2/Rps29/Rps19/Rps2/Rps7/Rps17/Uba52	8	676	14132	0.365922	0.273876	0.275754
feces_lcms	Liver	Proline	counts ~ Group + Metabolite	negative	REACTOME	REACTOME_FATTY_ACIDS	REACTOME_FATTY_ACIDS	4/388	19/7200	0.0168851	0.441897	0.425709	ENSMUSG00000028713/ENSMUSG00000052914/ENSMUSG00000061740/ENSMUSG00000073424	Cyp4b1/Cyp2j6/Cyp2d22/Cyp4f15	4	676	14132	0.376353	0.284397	0.284819
feces_lcms	Liver	Proline	counts ~ Group + Metabolite	negative	REACTOME	REACTOME_COMPLEX_IV_ASSEMBLY	REACTOME_COMPLEX_IV_ASSEMBLY	6/388	39/7200	0.0169688	0.441897	0.425709	ENSMUSG00000014313/ENSMUSG00000017778/ENSMUSG00000031231/ENSMUSG00000035885/ENSMUSG00000039163/ENSMUSG00000091780	Cox6c/Cox7c/Cox7b/Cox8a/Cmc1/Sco2	6	676	14132	0.376353	0.285538	0.285589
feces_lcms	Liver	Proline	counts ~ Group + Metabolite	negative	REACTOME	REACTOME_XENOBIOTICS	REACTOME_XENOBIOTICS	4/388	20/7200	0.0202307	0.505767	0.48724	ENSMUSG00000025479/ENSMUSG00000032310/ENSMUSG00000052914/ENSMUSG00000061740	Cyp2e1/Cyp1a2/Cyp2j6/Cyp2d22	4	676	14132	0.42342	0.314857	0.31423
feces_lcms	Liver	Proline	counts ~ Group + Metabolite	negative	REACTOME	REACTOME_MAJOR_PATHWAY_OF_RRNA_PROCESSING_IN_THE_NUCLEOLUS_AND_CYTOSOL	REACTOME_MAJOR_PATHWAY_OF_RRNA_PROCESSING_IN_THE_NUCLEOLUS_AND_CYTOSOL	16/388	172/7200	0.0227399	0.51741	0.498457	ENSMUSG00000007892/ENSMUSG00000009927/ENSMUSG00000025794/ENSMUSG00000034892/ENSMUSG00000039221/ENSMUSG00000040952/ENSMUSG00000041841/ENSMUSG00000044533/ENSMUSG00000046364/ENSMUSG00000057841/ENSMUSG00000058600/ENSMUSG00000061477/ENSMUSG00000061787/ENSMUSG00000073702/ENSMUSG00000079641/ENSMUSG00000090137	Rplp1/Rps25/Rpl14/Rps29/Rpl22l1/Rps19/Rpl37/Rps2/Rpl27a/Rpl32/Rpl30/Rps7/Rps17/Rpl31/Rpl39/Uba52	16	676	14132	0.450079	0.332152	0.332395
feces_lcms	Liver	Proline	counts ~ Group + Metabolite	negative	REACTOME	REACTOME_MITOCHONDRIAL_BIOGENESIS	REACTOME_MITOCHONDRIAL_BIOGENESIS	5/388	31/7200	0.0236246	0.51741	0.498457	ENSMUSG00000022890/ENSMUSG00000025486/ENSMUSG00000025781/ENSMUSG00000027605/ENSMUSG00000054894	Atp5pf/Sirt3/Atp5f1c/Acss2/Dmac2l	5	676	14132	0.450079	0.338145	0.338201
feces_lcms	Liver	Proline	counts ~ Group + Metabolite	negative	REACTOME	REACTOME_O_GLYCOSYLATION_OF_TSR_DOMAIN_CONTAINING_PROTEINS	REACTOME_O_GLYCOSYLATION_OF_TSR_DOMAIN_CONTAINING_PROTEINS	5/388	31/7200	0.0236246	0.51741	0.498457	ENSMUSG00000001128/ENSMUSG00000022894/ENSMUSG00000029797/ENSMUSG00000030022/ENSMUSG00000032363	Cfp/Adamts5/Sspo/Adamts9/Adamts7	5	676	14132	0.450079	0.338145	0.338201
feces_lcms	Liver	Proline	counts ~ Group + Metabolite	negative	REACTOME	REACTOME_G_ALPHA_12_13_SIGNALLING_EVENTS	REACTOME_G_ALPHA_12_13_SIGNALLING_EVENTS	8/388	66/7200	0.0245973	0.51741	0.498457	ENSMUSG00000025656/ENSMUSG00000026259/ENSMUSG00000027669/ENSMUSG00000029032/ENSMUSG00000033721/ENSMUSG00000038811/ENSMUSG00000039621/ENSMUSG00000045094	Arhgef9/Ngef/Gnb4/Arhgef16/Vav3/Gngt2/Prex1/Arhgef37	8	676	14132	0.455628	0.342173	0.343848
feces_lcms	Liver	Proline	counts ~ Group + Metabolite	negative	REACTOME	REACTOME_CYTOCHROME_P450_ARRANGED_BY_SUBSTRATE_TYPE	REACTOME_CYTOCHROME_P450_ARRANGED_BY_SUBSTRATE_TYPE	7/388	54/7200	0.0248357	0.51741	0.498457	ENSMUSG00000025479/ENSMUSG00000028713/ENSMUSG00000032051/ENSMUSG00000032310/ENSMUSG00000052914/ENSMUSG00000061740/ENSMUSG00000073424	Cyp2e1/Cyp4b1/Fdx1/Cyp1a2/Cyp2j6/Cyp2d22/Cyp4f15	7	676	14132	0.455628	0.343279	0.345467
feces_lcms	Liver	Proline	counts ~ Group + Metabolite	negative	REACTOME	REACTOME_METABOLISM_OF_FAT_SOLUBLE_VITAMINS	REACTOME_METABOLISM_OF_FAT_SOLUBLE_VITAMINS	6/388	43/7200	0.0264985	0.518064	0.499086	ENSMUSG00000005681/ENSMUSG00000017009/ENSMUSG00000022579/ENSMUSG00000032066/ENSMUSG00000061808/ENSMUSG00000066441	Apoa2/Sdc4/Gpihbp1/Bco2/Ttr/Rdh11	6	676	14132	0.458418	0.35082	0.355184
feces_lcms	Liver	Proline	counts ~ Group + Metabolite	negative	REACTOME	REACTOME_DETOXIFICATION_OF_REACTIVE_OXYGEN_SPECIES	REACTOME_DETOXIFICATION_OF_REACTIVE_OXYGEN_SPECIES	5/388	32/7200	0.0268021	0.518064	0.499086	ENSMUSG00000005161/ENSMUSG00000006519/ENSMUSG00000015340/ENSMUSG00000027187/ENSMUSG00000030562	Prdx2/Cyba/Cybb/Cat/Nox4	5	676	14132	0.458418	0.353511	0.35785
feces_lcms	Liver	Proline	counts ~ Group + Metabolite	negative	REACTOME	REACTOME_RIBOSOME_QUALITY_CONTROL_RQC_COMPLEX_EXTRACTS_AND_DEGRADES_NASCENT_PEPTIDE	REACTOME_RIBOSOME_QUALITY_CONTROL_RQC_COMPLEX_EXTRACTS_AND_DEGRADES_NASCENT_PEPTIDE	10/388	93/7200	0.0274272	0.518064	0.499086	ENSMUSG00000007892/ENSMUSG00000025794/ENSMUSG00000039221/ENSMUSG00000041841/ENSMUSG00000046364/ENSMUSG00000057841/ENSMUSG00000058600/ENSMUSG00000073702/ENSMUSG00000079641/ENSMUSG00000090137	Rplp1/Rpl14/Rpl22l1/Rpl37/Rpl27a/Rpl32/Rpl30/Rpl31/Rpl39/Uba52	10	676	14132	0.458418	0.355568	0.360964
feces_lcms	Liver	Proline	counts ~ Group + Metabolite	negative	REACTOME	REACTOME_VISUAL_PHOTOTRANSDUCTION	REACTOME_VISUAL_PHOTOTRANSDUCTION	8/388	68/7200	0.0288642	0.518064	0.499086	ENSMUSG00000005681/ENSMUSG00000017009/ENSMUSG00000022579/ENSMUSG00000025396/ENSMUSG00000032066/ENSMUSG00000061808/ENSMUSG00000066026/ENSMUSG00000066441	Apoa2/Sdc4/Gpihbp1/Hsd17b6/Bco2/Ttr/Dhrs3/Rdh11	8	676	14132	0.46177	0.359018	0.366821
feces_lcms	Liver	Proline	counts ~ Group + Metabolite	negative	REACTOME	REACTOME_PLATELET_ACTIVATION_SIGNALING_AND_AGGREGATION	REACTOME_PLATELET_ACTIVATION_SIGNALING_AND_AGGREGATION	19/388	221/7200	0.0290116	0.518064	0.499086	ENSMUSG00000000049/ENSMUSG00000004266/ENSMUSG00000009281/ENSMUSG00000018593/ENSMUSG00000019843/ENSMUSG00000020044/ENSMUSG00000020053/ENSMUSG00000020717/ENSMUSG00000026778/ENSMUSG00000027646/ENSMUSG00000027669/ENSMUSG00000028108/ENSMUSG00000031520/ENSMUSG00000032046/ENSMUSG00000033721/ENSMUSG00000036353/ENSMUSG00000038811/ENSMUSG00000038936/ENSMUSG00000049775	Apoh/Ptpn6/Rarres2/Sparc/Fyn/Timp3/Igf1/Pecam1/Prkcq/Src/Gnb4/Ecm1/Vegfc/Abhd12/Vav3/P2ry12/Gngt2/Sccpdh/Tmsb4x	19	676	14132	0.46177	0.359018	0.366821
feces_lcms	Liver	Proline	counts ~ Group + Metabolite	negative	REACTOME	REACTOME_CLASS_B_2_SECRETIN_FAMILY_RECEPTORS	REACTOME_CLASS_B_2_SECRETIN_FAMILY_RECEPTORS	4/388	23/7200	0.0325787	0.536697	0.517037	ENSMUSG00000001240/ENSMUSG00000002885/ENSMUSG00000027669/ENSMUSG00000038811	Ramp2/Adgre5/Gnb4/Gngt2	4	676	14132	0.46177	0.376043	0.385738
feces_lcms	Liver	Proline	counts ~ Group + Metabolite	negative	REACTOME	REACTOME_GAP_FILLING_DNA_REPAIR_SYNTHESIS_AND_LIGATION_IN_GG_NER	REACTOME_GAP_FILLING_DNA_REPAIR_SYNTHESIS_AND_LIGATION_IN_GG_NER	4/388	23/7200	0.0325787	0.536697	0.517037	ENSMUSG00000012483/ENSMUSG00000020471/ENSMUSG00000024854/ENSMUSG00000090137	Rpa3/Pold2/Pold4/Uba52	4	676	14132	0.46177	0.376043	0.385738
feces_lcms	Liver	Proline	counts ~ Group + Metabolite	negative	REACTOME	REACTOME_FATTY_ACID_METABOLISM	REACTOME_FATTY_ACID_METABOLISM	14/388	151/7200	0.0326312	0.536697	0.517037	ENSMUSG00000002588/ENSMUSG00000006717/ENSMUSG00000021751/ENSMUSG00000024132/ENSMUSG00000026189/ENSMUSG00000028713/ENSMUSG00000028944/ENSMUSG00000032310/ENSMUSG00000032349/ENSMUSG00000033429/ENSMUSG00000036775/ENSMUSG00000052914/ENSMUSG00000060063/ENSMUSG00000073424	Pon1/Acot13/Acox2/Eci1/Pecr/Cyp4b1/Prkag2/Cyp1a2/Elovl5/Mcee/Decr2/Cyp2j6/Alox5ap/Cyp4f15	14	676	14132	0.46177	0.376368	0.385889
feces_lcms	Liver	Proline	counts ~ Group + Metabolite	negative	REACTOME	REACTOME_SIGNALING_BY_VEGF	REACTOME_SIGNALING_BY_VEGF	10/388	97/7200	0.0353735	0.555802	0.535442	ENSMUSG00000006519/ENSMUSG00000015340/ENSMUSG00000019843/ENSMUSG00000027646/ENSMUSG00000029648/ENSMUSG00000031520/ENSMUSG00000031871/ENSMUSG00000033721/ENSMUSG00000059456/ENSMUSG00000062960	Cyba/Cybb/Fyn/Src/Flt1/Vegfc/Cdh5/Vav3/Ptk2b/Kdr	10	676	14132	0.46177	0.389102	0.397898
feces_lcms	Liver	Proline	counts ~ Group + Metabolite	negative	REACTOME	REACTOME_PHASE_II_CONJUGATION_OF_COMPOUNDS	REACTOME_PHASE_II_CONJUGATION_OF_COMPOUNDS	9/388	84/7200	0.0361197	0.555802	0.535442	ENSMUSG00000001663/ENSMUSG00000004035/ENSMUSG00000020309/ENSMUSG00000021376/ENSMUSG00000029269/ENSMUSG00000032310/ENSMUSG00000042073/ENSMUSG00000068762/ENSMUSG00000089960	Gstt1/Gstm7/Chac2/Tpmt/Sult1b1/Cyp1a2/Abhd14b/Gstm6/Ugt1a1	9	676	14132	0.46177	0.391768	0.399545
feces_lcms	Liver	Proline	counts ~ Group + Metabolite	negative	REACTOME	REACTOME_INITIAL_TRIGGERING_OF_COMPLEMENT	REACTOME_INITIAL_TRIGGERING_OF_COMPLEMENT	4/388	24/7200	0.0374863	0.555802	0.535442	ENSMUSG00000001128/ENSMUSG00000036887/ENSMUSG00000036896/ENSMUSG00000036905	Cfp/C1qa/C1qc/C1qb	4	676	14132	0.46177	0.397787	0.406244
feces_lcms	Liver	Proline	counts ~ Group + Metabolite	negative	REACTOME	REACTOME_SIGNALING_BY_SCF_KIT	REACTOME_SIGNALING_BY_SCF_KIT	5/388	35/7200	0.0379137	0.555802	0.535442	ENSMUSG00000004266/ENSMUSG00000004837/ENSMUSG00000019843/ENSMUSG00000027646/ENSMUSG00000042594	Ptpn6/Grap/Fyn/Src/Sh2b3	5	676	14132	0.46177	0.400725	0.408395
feces_lcms	Liver	Proline	counts ~ Group + Metabolite	negative	REACTOME	REACTOME_NRAGE_SIGNALS_DEATH_THROUGH_JNK	REACTOME_NRAGE_SIGNALS_DEATH_THROUGH_JNK	6/388	48/7200	0.0426781	0.555802	0.535442	ENSMUSG00000025656/ENSMUSG00000026259/ENSMUSG00000029032/ENSMUSG00000033721/ENSMUSG00000039621/ENSMUSG00000045094	Arhgef9/Ngef/Arhgef16/Vav3/Prex1/Arhgef37	6	676	14132	0.46177	0.413111	0.426603
feces_lcms	Liver	Proline	counts ~ Group + Metabolite	negative	REACTOME	REACTOME_SIGNAL_AMPLIFICATION	REACTOME_SIGNAL_AMPLIFICATION	4/388	25/7200	0.0427948	0.555802	0.535442	ENSMUSG00000027646/ENSMUSG00000027669/ENSMUSG00000036353/ENSMUSG00000038811	Src/Gnb4/P2ry12/Gngt2	4	676	14132	0.46177	0.413111	0.426627
feces_lcms	Liver	Proline	counts ~ Group + Metabolite	negative	REACTOME	REACTOME_ADP_SIGNALLING_THROUGH_P2Y_PURINOCEPTOR_12	REACTOME_ADP_SIGNALLING_THROUGH_P2Y_PURINOCEPTOR_12	3/388	15/7200	0.0435749	0.555802	0.535442	ENSMUSG00000027669/ENSMUSG00000036353/ENSMUSG00000038811	Gnb4/P2ry12/Gngt2	3	676	14132	0.46177	0.414094	0.428173
feces_lcms	Liver	Proline	counts ~ Group + Metabolite	negative	REACTOME	REACTOME_ADRENALINE_NORADRENALINE_INHIBITS_INSULIN_SECRETION	REACTOME_ADRENALINE_NORADRENALINE_INHIBITS_INSULIN_SECRETION	3/388	15/7200	0.0435749	0.555802	0.535442	ENSMUSG00000022840/ENSMUSG00000027669/ENSMUSG00000038811	Adcy5/Gnb4/Gngt2	3	676	14132	0.46177	0.414094	0.428173
feces_lcms	Liver	Proline	counts ~ Group + Metabolite	negative	REACTOME	REACTOME_EPHRIN_SIGNALING	REACTOME_EPHRIN_SIGNALING	3/388	15/7200	0.0435749	0.555802	0.535442	ENSMUSG00000001300/ENSMUSG00000019843/ENSMUSG00000027646	Efnb2/Fyn/Src	3	676	14132	0.46177	0.414094	0.428173
feces_lcms	Liver	Proline	counts ~ Group + Metabolite	negative	REACTOME	REACTOME_MISMATCH_REPAIR	REACTOME_MISMATCH_REPAIR	3/388	15/7200	0.0435749	0.555802	0.535442	ENSMUSG00000012483/ENSMUSG00000020471/ENSMUSG00000024854	Rpa3/Pold2/Pold4	3	676	14132	0.46177	0.414094	0.428173
feces_lcms	Liver	Proline	counts ~ Group + Metabolite	negative	REACTOME	REACTOME_PROCESSIVE_SYNTHESIS_ON_THE_LAGGING_STRAND	REACTOME_PROCESSIVE_SYNTHESIS_ON_THE_LAGGING_STRAND	3/388	15/7200	0.0435749	0.555802	0.535442	ENSMUSG00000012483/ENSMUSG00000020471/ENSMUSG00000024854	Rpa3/Pold2/Pold4	3	676	14132	0.46177	0.414094	0.428173
feces_lcms	Liver	Proline	counts ~ Group + Metabolite	negative	REACTOME	REACTOME_GPCR_LIGAND_BINDING	REACTOME_GPCR_LIGAND_BINDING	13/388	144/7200	0.046279	0.570532	0.549632	ENSMUSG00000001240/ENSMUSG00000002885/ENSMUSG00000018920/ENSMUSG00000022122/ENSMUSG00000027669/ENSMUSG00000027762/ENSMUSG00000036353/ENSMUSG00000038668/ENSMUSG00000038811/ENSMUSG00000042770/ENSMUSG00000045730/ENSMUSG00000073888/ENSMUSG00000074361	Ramp2/Adgre5/Cxcl16/Ednrb/Gnb4/Sucnr1/P2ry12/Lpar1/Gngt2/Hebp1/Adrb2/Ccl27a/C5ar2	13	676	14132	0.46177	0.425099	0.437503
feces_lcms	Liver	Proline	counts ~ Group + Metabolite	negative	REACTOME	REACTOME_CDC42_GTPASE_CYCLE	REACTOME_CDC42_GTPASE_CYCLE	9/388	88/7200	0.0465554	0.570532	0.549632	ENSMUSG00000022799/ENSMUSG00000025656/ENSMUSG00000026259/ENSMUSG00000029032/ENSMUSG00000030257/ENSMUSG00000032812/ENSMUSG00000033721/ENSMUSG00000039621/ENSMUSG00000057315	Arhgap31/Arhgef9/Ngef/Arhgef16/Srgap3/Arap1/Vav3/Prex1/Arhgap24	9	676	14132	0.46177	0.42549	0.438767
feces_lcms	Liver	Proline	counts ~ Group + Metabolite	negative	REACTOME	REACTOME_MOLECULES_ASSOCIATED_WITH_ELASTIC_FIBRES	REACTOME_MOLECULES_ASSOCIATED_WITH_ELASTIC_FIBRES	4/388	26/7200	0.0485043	0.571984	0.551032	ENSMUSG00000021186/ENSMUSG00000026768/ENSMUSG00000027358/ENSMUSG00000040488	Fbln5/Itga8/Bmp2/Ltbp4	4	676	14132	0.46177	0.432193	0.445249
feces_lcms	Liver	Proline	counts ~ Group + Metabolite	negative	REACTOME	REACTOME_SYNTHESIS_OF_BILE_ACIDS_AND_BILE_SALTS_VIA_7ALPHA_HYDROXYCHOLESTEROL	REACTOME_SYNTHESIS_OF_BILE_ACIDS_AND_BILE_SALTS_VIA_7ALPHA_HYDROXYCHOLESTEROL	4/388	26/7200	0.0485043	0.571984	0.551032	ENSMUSG00000021751/ENSMUSG00000027048/ENSMUSG00000038641/ENSMUSG00000042289	Acox2/Abcb11/Akr1d1/Hsd3b7	4	676	14132	0.46177	0.432193	0.445249
feces_lcms	Liver	Proline	counts ~ Group + Metabolite	negative	REACTOME	REACTOME_ARACHIDONATE_METABOLISM	REACTOME_ARACHIDONATE_METABOLISM	6/388	50/7200	0.0505713	0.575714	0.554625	ENSMUSG00000002588/ENSMUSG00000028713/ENSMUSG00000032310/ENSMUSG00000052914/ENSMUSG00000060063/ENSMUSG00000073424	Pon1/Cyp4b1/Cyp1a2/Cyp2j6/Alox5ap/Cyp4f15	6	676	14132	0.46177	0.437042	0.451427
feces_lcms	Liver	Proline	counts ~ Group + Metabolite	negative	REACTOME	REACTOME_TRIGLYCERIDE_METABOLISM	REACTOME_TRIGLYCERIDE_METABOLISM	3/388	16/7200	0.0515518	0.575714	0.554625	ENSMUSG00000023057/ENSMUSG00000050103/ENSMUSG00000054422	Fabp2/Agmo/Fabp1	3	676	14132	0.46177	0.440855	0.454698
feces_lcms	Liver	Proline	counts ~ Group + Metabolite	negative	REACTOME	REACTOME_TELOMERE_MAINTENANCE	REACTOME_TELOMERE_MAINTENANCE	7/388	63/7200	0.051584	0.575714	0.554625	ENSMUSG00000012483/ENSMUSG00000020471/ENSMUSG00000021611/ENSMUSG00000024854/ENSMUSG00000041126/ENSMUSG00000060981/ENSMUSG00000064220	Rpa3/Pold2/Tert/Pold4/H2az2/H4c8/H2ac18	7	676	14132	0.46177	0.440855	0.454698
feces_lcms	Liver	Proline	counts ~ Group + Metabolite	negative	REACTOME	REACTOME_EPH_EPHRIN_MEDIATED_REPULSION_OF_CELLS	REACTOME_EPH_EPHRIN_MEDIATED_REPULSION_OF_CELLS	4/388	27/7200	0.054613	0.590857	0.569213	ENSMUSG00000001300/ENSMUSG00000019843/ENSMUSG00000027646/ENSMUSG00000033721	Efnb2/Fyn/Src/Vav3	4	676	14132	0.46933	0.448068	0.46353
feces_lcms	Liver	Proline	counts ~ Group + Metabolite	negative	REACTOME	REACTOME_COMPLEMENT_CASCADE	REACTOME_COMPLEMENT_CASCADE	6/388	51/7200	0.0548315	0.590857	0.569213	ENSMUSG00000001128/ENSMUSG00000015083/ENSMUSG00000036887/ENSMUSG00000036896/ENSMUSG00000036905/ENSMUSG00000074361	Cfp/C8g/C1qa/C1qc/C1qb/C5ar2	6	676	14132	0.46933	0.448828	0.464212
feces_lcms	Liver	Proline	counts ~ Group + Metabolite	negative	REACTOME	REACTOME_METABOLISM_OF_VITAMINS_AND_COFACTORS	REACTOME_METABOLISM_OF_VITAMINS_AND_COFACTORS	14/388	164/7200	0.0584578	0.616596	0.594009	ENSMUSG00000005681/ENSMUSG00000017009/ENSMUSG00000018042/ENSMUSG00000022579/ENSMUSG00000026489/ENSMUSG00000027709/ENSMUSG00000028070/ENSMUSG00000029735/ENSMUSG00000032066/ENSMUSG00000032067/ENSMUSG00000046814/ENSMUSG00000061808/ENSMUSG00000066441/ENSMUSG00000066442	Apoa2/Sdc4/Cyb5r3/Gpihbp1/Coq8a/Mccc1/Naxe/Tpk1/Bco2/Pts/Gchfr/Ttr/Rdh11/Mthfs	14	676	14132	0.476346	0.460622	0.474277
feces_lcms	Liver	Proline	counts ~ Group + Metabolite	negative	REACTOME	REACTOME_PLASMA_LIPOPROTEIN_ASSEMBLY_REMODELING_AND_CLEARANCE	REACTOME_PLASMA_LIPOPROTEIN_ASSEMBLY_REMODELING_AND_CLEARANCE	7/388	65/7200	0.0593151	0.616596	0.594009	ENSMUSG00000005681/ENSMUSG00000017754/ENSMUSG00000022579/ENSMUSG00000028553/ENSMUSG00000032207/ENSMUSG00000040564/ENSMUSG00000090137	Apoa2/Pltp/Gpihbp1/Angptl3/Lipc/Apoc1/Uba52	7	676	14132	0.476346	0.462302	0.475673
feces_lcms	Liver	Proline	counts ~ Group + Metabolite	negative	REACTOME	REACTOME_FCGR_ACTIVATION	REACTOME_FCGR_ACTIVATION	3/388	17/7200	0.0601798	0.616596	0.594009	ENSMUSG00000019843/ENSMUSG00000026656/ENSMUSG00000027646	Fyn/Fcgr2b/Src	3	676	14132	0.476346	0.464446	0.477932
feces_lcms	Liver	Proline	counts ~ Group + Metabolite	negative	REACTOME	REACTOME_MITOCHONDRIAL_PROTEIN_DEGRADATION	REACTOME_MITOCHONDRIAL_PROTEIN_DEGRADATION	8/388	80/7200	0.0652828	0.647705	0.623979	ENSMUSG00000005510/ENSMUSG00000006494/ENSMUSG00000022890/ENSMUSG00000024038/ENSMUSG00000024132/ENSMUSG00000025260/ENSMUSG00000025781/ENSMUSG00000032047	Ndufs3/Pdk1/Atp5pf/Ndufv3/Eci1/Hsd17b10/Atp5f1c/Acat1	8	676	14132	0.480634	0.475022	0.488938
feces_lcms	Liver	Proline	counts ~ Group + Metabolite	negative	REACTOME	REACTOME_CELL_DEATH_SIGNALLING_VIA_NRAGE_NRIF_AND_NADE	REACTOME_CELL_DEATH_SIGNALLING_VIA_NRAGE_NRIF_AND_NADE	7/388	67/7200	0.0677231	0.647705	0.623979	ENSMUSG00000025656/ENSMUSG00000026259/ENSMUSG00000029032/ENSMUSG00000033721/ENSMUSG00000039621/ENSMUSG00000045094/ENSMUSG00000090137	Arhgef9/Ngef/Arhgef16/Vav3/Prex1/Arhgef37/Uba52	7	676	14132	0.480634	0.481011	0.494698
feces_lcms	Liver	Proline	counts ~ Group + Metabolite	negative	REACTOME	REACTOME_CONDENSATION_OF_PROPHASE_CHROMOSOMES	REACTOME_CONDENSATION_OF_PROPHASE_CHROMOSOMES	4/388	29/7200	0.0680124	0.647705	0.623979	ENSMUSG00000035024/ENSMUSG00000041126/ENSMUSG00000060981/ENSMUSG00000064220	Ncapd3/H2az2/H4c8/H2ac18	4	676	14132	0.480634	0.481136	0.495049
feces_lcms	Liver	Proline	counts ~ Group + Metabolite	negative	REACTOME	REACTOME_ADP_SIGNALLING_THROUGH_P2Y_PURINOCEPTOR_1	REACTOME_ADP_SIGNALLING_THROUGH_P2Y_PURINOCEPTOR_1	3/388	18/7200	0.069434	0.647705	0.623979	ENSMUSG00000027646/ENSMUSG00000027669/ENSMUSG00000038811	Src/Gnb4/Gngt2	3	676	14132	0.480634	0.483704	0.497852
feces_lcms	Liver	Proline	counts ~ Group + Metabolite	negative	REACTOME	REACTOME_MATURATION_OF_TCA_ENZYMES_AND_REGULATION_OF_TCA_CYCLE	REACTOME_MATURATION_OF_TCA_ENZYMES_AND_REGULATION_OF_TCA_CYCLE	3/388	18/7200	0.069434	0.647705	0.623979	ENSMUSG00000009863/ENSMUSG00000025486/ENSMUSG00000032047	Sdhb/Sirt3/Acat1	3	676	14132	0.480634	0.483704	0.497852
feces_lcms	Liver	Proline	counts ~ Group + Metabolite	negative	REACTOME	REACTOME_PROCESSIVE_SYNTHESIS_ON_THE_C_STRAND_OF_THE_TELOMERE	REACTOME_PROCESSIVE_SYNTHESIS_ON_THE_C_STRAND_OF_THE_TELOMERE	3/388	18/7200	0.069434	0.647705	0.623979	ENSMUSG00000012483/ENSMUSG00000020471/ENSMUSG00000024854	Rpa3/Pold2/Pold4	3	676	14132	0.480634	0.483704	0.497852
feces_lcms	Liver	Proline	counts ~ Group + Metabolite	negative	REACTOME	REACTOME_TRANSLATION	REACTOME_TRANSLATION	22/388	293/7200	0.0706476	0.649335	0.625549	ENSMUSG00000007892/ENSMUSG00000009927/ENSMUSG00000010406/ENSMUSG00000018858/ENSMUSG00000022884/ENSMUSG00000024414/ENSMUSG00000025794/ENSMUSG00000034892/ENSMUSG00000039221/ENSMUSG00000040952/ENSMUSG00000041841/ENSMUSG00000044533/ENSMUSG00000046364/ENSMUSG00000057841/ENSMUSG00000058600/ENSMUSG00000061477/ENSMUSG00000061787/ENSMUSG00000064363/ENSMUSG00000064370/ENSMUSG00000073702/ENSMUSG00000079641/ENSMUSG00000090137	Rplp1/Rps25/Mrpl52/Mrpl58/Eif4a2/Mrpl27/Rpl14/Rps29/Rpl22l1/Rps19/Rpl37/Rps2/Rpl27a/Rpl32/Rpl30/Rps7/Rps17/mt-Nd4/mt-Cytb/Rpl31/Rpl39/Uba52	22	676	14132	0.480634	0.485925	0.501025
feces_lcms	Liver	Proline	counts ~ Group + Metabolite	negative	REACTOME	REACTOME_BILE_ACID_AND_BILE_SALT_METABOLISM	REACTOME_BILE_ACID_AND_BILE_SALT_METABOLISM	5/388	42/7200	0.0734333	0.662276	0.638016	ENSMUSG00000020865/ENSMUSG00000021751/ENSMUSG00000027048/ENSMUSG00000038641/ENSMUSG00000042289	Abcc3/Acox2/Abcb11/Akr1d1/Hsd3b7	5	676	14132	0.484091	0.493088	0.507415
feces_lcms	Liver	Proline	counts ~ Group + Metabolite	negative	REACTOME	REACTOME_CELLULAR_RESPONSE_TO_CHEMICAL_STRESS	REACTOME_CELLULAR_RESPONSE_TO_CHEMICAL_STRESS	12/388	140/7200	0.0741749	0.662276	0.638016	ENSMUSG00000005161/ENSMUSG00000006519/ENSMUSG00000014313/ENSMUSG00000015340/ENSMUSG00000017778/ENSMUSG00000025612/ENSMUSG00000027187/ENSMUSG00000030562/ENSMUSG00000031231/ENSMUSG00000035885/ENSMUSG00000054422/ENSMUSG00000090137	Prdx2/Cyba/Cox6c/Cybb/Cox7c/Bach1/Cat/Nox4/Cox7b/Cox8a/Fabp1/Uba52	12	676	14132	0.485568	0.49379	0.508891
feces_lcms	Liver	Proline	counts ~ Group + Metabolite	negative	REACTOME	REACTOME_MISCELLANEOUS_SUBSTRATES	REACTOME_MISCELLANEOUS_SUBSTRATES	3/388	19/7200	0.0792869	0.678827	0.65396	ENSMUSG00000028713/ENSMUSG00000061740/ENSMUSG00000073424	Cyp4b1/Cyp2d22/Cyp4f15	3	676	14132	0.497133	0.50637	0.520961
feces_lcms	Liver	Proline	counts ~ Group + Metabolite	negative	REACTOME	REACTOME_PROTEIN_METHYLATION	REACTOME_PROTEIN_METHYLATION	3/388	19/7200	0.0792869	0.678827	0.65396	ENSMUSG00000015656/ENSMUSG00000037262/ENSMUSG00000044533	Hspa8/Kin/Rps2	3	676	14132	0.497133	0.50637	0.520961
feces_lcms	Liver	Proline	counts ~ Group + Metabolite	negative	REACTOME	REACTOME_SYNTHESIS_OF_LEUKOTRIENES_LT_AND_EOXINS_EX	REACTOME_SYNTHESIS_OF_LEUKOTRIENES_LT_AND_EOXINS_EX	3/388	19/7200	0.0792869	0.678827	0.65396	ENSMUSG00000028713/ENSMUSG00000060063/ENSMUSG00000073424	Cyp4b1/Alox5ap/Cyp4f15	3	676	14132	0.497133	0.50637	0.520961
feces_lcms	Liver	Proline	counts ~ Group + Metabolite	negative	REACTOME	REACTOME_RECOGNITION_OF_DNA_DAMAGE_BY_PCNA_CONTAINING_REPLICATION_COMPLEX	REACTOME_RECOGNITION_OF_DNA_DAMAGE_BY_PCNA_CONTAINING_REPLICATION_COMPLEX	4/388	31/7200	0.0829454	0.699079	0.673471	ENSMUSG00000012483/ENSMUSG00000020471/ENSMUSG00000024854/ENSMUSG00000090137	Rpa3/Pold2/Pold4/Uba52	4	676	14132	0.51144	0.512335	0.529535
feces_lcms	Liver	Proline	counts ~ Group + Metabolite	negative	REACTOME	REACTOME_CO_INHIBITION_BY_CTLA4	REACTOME_CO_INHIBITION_BY_CTLA4	3/388	20/7200	0.0897086	0.699079	0.673471	ENSMUSG00000019843/ENSMUSG00000022901/ENSMUSG00000027646	Fyn/Cd86/Src	3	676	14132	0.523824	0.522767	0.540328
feces_lcms	Liver	Proline	counts ~ Group + Metabolite	negative	REACTOME	REACTOME_FORMATION_OF_ATP_BY_CHEMIOSMOTIC_COUPLING	REACTOME_FORMATION_OF_ATP_BY_CHEMIOSMOTIC_COUPLING	3/388	20/7200	0.0897086	0.699079	0.673471	ENSMUSG00000022890/ENSMUSG00000025781/ENSMUSG00000054894	Atp5pf/Atp5f1c/Dmac2l	3	676	14132	0.523824	0.522767	0.540328
feces_lcms	Liver	Proline	counts ~ Group + Metabolite	negative	REACTOME	REACTOME_INTERFERON_ALPHA_BETA_SIGNALING	REACTOME_INTERFERON_ALPHA_BETA_SIGNALING	3/388	20/7200	0.0897086	0.699079	0.673471	ENSMUSG00000004266/ENSMUSG00000066800/ENSMUSG00000090137	Ptpn6/Rnasel/Uba52	3	676	14132	0.523824	0.522767	0.540328
feces_lcms	Liver	Proline	counts ~ Group + Metabolite	negative	REACTOME	REACTOME_LAGGING_STRAND_SYNTHESIS	REACTOME_LAGGING_STRAND_SYNTHESIS	3/388	20/7200	0.0897086	0.699079	0.673471	ENSMUSG00000012483/ENSMUSG00000020471/ENSMUSG00000024854	Rpa3/Pold2/Pold4	3	676	14132	0.523824	0.522767	0.540328
feces_lcms	Liver	Proline	counts ~ Group + Metabolite	negative	REACTOME	REACTOME_BASE_EXCISION_REPAIR	REACTOME_BASE_EXCISION_REPAIR	6/388	58/7200	0.0905532	0.699079	0.673471	ENSMUSG00000012483/ENSMUSG00000020471/ENSMUSG00000024854/ENSMUSG00000041126/ENSMUSG00000060981/ENSMUSG00000064220	Rpa3/Pold2/Pold4/H2az2/H4c8/H2ac18	6	676	14132	0.523824	0.524255	0.542364
feces_lcms	Liver	Proline	counts ~ Group + Metabolite	negative	REACTOME	REACTOME_GABA_RECEPTOR_ACTIVATION	REACTOME_GABA_RECEPTOR_ACTIVATION	4/388	32/7200	0.0909659	0.699079	0.673471	ENSMUSG00000022840/ENSMUSG00000025656/ENSMUSG00000027669/ENSMUSG00000038811	Adcy5/Arhgef9/Gnb4/Gngt2	4	676	14132	0.523824	0.52562	0.543435
feces_lcms	Liver	Proline	counts ~ Group + Metabolite	negative	REACTOME	REACTOME_SEMAPHORIN_INTERACTIONS	REACTOME_SEMAPHORIN_INTERACTIONS	5/388	45/7200	0.0927632	0.699079	0.673471	ENSMUSG00000019843/ENSMUSG00000026640/ENSMUSG00000029674/ENSMUSG00000030123/ENSMUSG00000030579	Fyn/Plxna2/Limk1/Plxnd1/Tyrobp	5	676	14132	0.523824	0.527286	0.5466
feces_lcms	Liver	Proline	counts ~ Group + Metabolite	negative	REACTOME	REACTOME_SIGNALING_BY_GPCR	REACTOME_SIGNALING_BY_GPCR	23/388	320/7200	0.095155	0.699079	0.673471	ENSMUSG00000001240/ENSMUSG00000002885/ENSMUSG00000018920/ENSMUSG00000022122/ENSMUSG00000022840/ENSMUSG00000025656/ENSMUSG00000026259/ENSMUSG00000026778/ENSMUSG00000027646/ENSMUSG00000027669/ENSMUSG00000027762/ENSMUSG00000029032/ENSMUSG00000032046/ENSMUSG00000033721/ENSMUSG00000036353/ENSMUSG00000038668/ENSMUSG00000038811/ENSMUSG00000039621/ENSMUSG00000042770/ENSMUSG00000045094/ENSMUSG00000045730/ENSMUSG00000073888/ENSMUSG00000074361	Ramp2/Adgre5/Cxcl16/Ednrb/Adcy5/Arhgef9/Ngef/Prkcq/Src/Gnb4/Sucnr1/Arhgef16/Abhd12/Vav3/P2ry12/Lpar1/Gngt2/Prex1/Hebp1/Arhgef37/Adrb2/Ccl27a/C5ar2	23	676	14132	0.523824	0.534403	0.549882
feces_lcms	Liver	Proline	counts ~ Group + Metabolite	negative	REACTOME	REACTOME_ELASTIC_FIBRE_FORMATION	REACTOME_ELASTIC_FIBRE_FORMATION	4/388	33/7200	0.099342	0.699079	0.673471	ENSMUSG00000021186/ENSMUSG00000026768/ENSMUSG00000027358/ENSMUSG00000040488	Fbln5/Itga8/Bmp2/Ltbp4	4	676	14132	0.523824	0.538768	0.553144
feces_lcms	Liver	Proline	counts ~ Group + Metabolite	negative	REACTOME	REACTOME_GLUTATHIONE_CONJUGATION	REACTOME_GLUTATHIONE_CONJUGATION	4/388	33/7200	0.099342	0.699079	0.673471	ENSMUSG00000001663/ENSMUSG00000004035/ENSMUSG00000020309/ENSMUSG00000068762	Gstt1/Gstm7/Chac2/Gstm6	4	676	14132	0.523824	0.538768	0.553144
feces_lcms	Liver	Proline	counts ~ Group + Metabolite	negative	REACTOME	REACTOME_TERMINATION_OF_TRANSLESION_DNA_SYNTHESIS	REACTOME_TERMINATION_OF_TRANSLESION_DNA_SYNTHESIS	4/388	33/7200	0.099342	0.699079	0.673471	ENSMUSG00000012483/ENSMUSG00000020471/ENSMUSG00000024854/ENSMUSG00000090137	Rpa3/Pold2/Pold4/Uba52	4	676	14132	0.523824	0.538768	0.553144
feces_lcms	Liver	Proline	counts ~ Group + Metabolite	negative	REACTOME	REACTOME_CYTOPROTECTION_BY_HMOX1	REACTOME_CYTOPROTECTION_BY_HMOX1	5/388	46/7200	0.0997333	0.699079	0.673471	ENSMUSG00000014313/ENSMUSG00000017778/ENSMUSG00000031231/ENSMUSG00000035885/ENSMUSG00000054422	Cox6c/Cox7c/Cox7b/Cox8a/Fabp1	5	676	14132	0.523824	0.539189	0.553144
feces_lcms	Liver	Proline	counts ~ Group + Metabolite	negative	REACTOME	REACTOME_G_ALPHA_Z_SIGNALLING_EVENTS	REACTOME_G_ALPHA_Z_SIGNALLING_EVENTS	3/388	21/7200	0.100667	0.699079	0.673471	ENSMUSG00000022840/ENSMUSG00000027669/ENSMUSG00000038811	Adcy5/Gnb4/Gngt2	3	676	14132	0.523824	0.540526	0.554945
feces_lcms	Liver	Proline	counts ~ Group + Metabolite	negative	REACTOME	REACTOME_HSF1_DEPENDENT_TRANSACTIVATION	REACTOME_HSF1_DEPENDENT_TRANSACTIVATION	3/388	21/7200	0.100667	0.699079	0.673471	ENSMUSG00000005483/ENSMUSG00000015656/ENSMUSG00000032060	Dnajb1/Hspa8/Cryab	3	676	14132	0.523824	0.540526	0.554945
feces_lcms	Liver	Proline	counts ~ Group + Metabolite	negative	REACTOME	REACTOME_PCNA_DEPENDENT_LONG_PATCH_BASE_EXCISION_REPAIR	REACTOME_PCNA_DEPENDENT_LONG_PATCH_BASE_EXCISION_REPAIR	3/388	21/7200	0.100667	0.699079	0.673471	ENSMUSG00000012483/ENSMUSG00000020471/ENSMUSG00000024854	Rpa3/Pold2/Pold4	3	676	14132	0.523824	0.540526	0.554945
feces_lcms	Liver	Proline	counts ~ Group + Metabolite	negative	REACTOME	REACTOME_PYROPTOSIS	REACTOME_PYROPTOSIS	3/388	21/7200	0.100667	0.699079	0.673471	ENSMUSG00000025888/ENSMUSG00000027398/ENSMUSG00000039217	Casp1/Il1b/Il18	3	676	14132	0.523824	0.540526	0.554945
feces_lcms	Liver	Proline	counts ~ Group + Metabolite	negative	REACTOME	REACTOME_APOPTOTIC_CLEAVAGE_OF_CELLULAR_PROTEINS	REACTOME_APOPTOTIC_CLEAVAGE_OF_CELLULAR_PROTEINS	4/388	34/7200	0.108062	0.726223	0.699621	ENSMUSG00000025076/ENSMUSG00000026728/ENSMUSG00000026778/ENSMUSG00000027997	Casp7/Vim/Prkcq/Casp6	4	676	14132	0.531722	0.553193	0.569995
feces_lcms	Liver	Proline	counts ~ Group + Metabolite	negative	REACTOME	REACTOME_REGULATION_OF_CDH1_GENE_TRANSCRIPTION	REACTOME_REGULATION_OF_CDH1_GENE_TRANSCRIPTION	4/388	34/7200	0.108062	0.726223	0.699621	ENSMUSG00000035799/ENSMUSG00000041126/ENSMUSG00000060981/ENSMUSG00000064220	Twist1/H2az2/H4c8/H2ac18	4	676	14132	0.531722	0.553193	0.569995
feces_lcms	Liver	Proline	counts ~ Group + Metabolite	negative	REACTOME	REACTOME_SYNTHESIS_OF_BILE_ACIDS_AND_BILE_SALTS	REACTOME_SYNTHESIS_OF_BILE_ACIDS_AND_BILE_SALTS	4/388	34/7200	0.108062	0.726223	0.699621	ENSMUSG00000021751/ENSMUSG00000027048/ENSMUSG00000038641/ENSMUSG00000042289	Acox2/Abcb11/Akr1d1/Hsd3b7	4	676	14132	0.531722	0.553193	0.569995
feces_lcms	Liver	Proline	counts ~ Group + Metabolite	negative	REACTOME	REACTOME_CHROMOSOME_MAINTENANCE	REACTOME_CHROMOSOME_MAINTENANCE	8/388	90/7200	0.110949	0.736635	0.709651	ENSMUSG00000012483/ENSMUSG00000020471/ENSMUSG00000021611/ENSMUSG00000024854/ENSMUSG00000041126/ENSMUSG00000057113/ENSMUSG00000060981/ENSMUSG00000064220	Rpa3/Pold2/Tert/Pold4/H2az2/Npm1/H4c8/H2ac18	8	676	14132	0.533996	0.556457	0.573322
feces_lcms	Liver	Proline	counts ~ Group + Metabolite	negative	REACTOME	REACTOME_RESPONSE_TO_ELEVATED_PLATELET_CYTOSOLIC_CA2	REACTOME_RESPONSE_TO_ELEVATED_PLATELET_CYTOSOLIC_CA2	10/388	120/7200	0.111969	0.736635	0.709651	ENSMUSG00000000049/ENSMUSG00000009281/ENSMUSG00000018593/ENSMUSG00000020044/ENSMUSG00000020053/ENSMUSG00000020717/ENSMUSG00000028108/ENSMUSG00000031520/ENSMUSG00000038936/ENSMUSG00000049775	Apoh/Rarres2/Sparc/Timp3/Igf1/Pecam1/Ecm1/Vegfc/Sccpdh/Tmsb4x	10	676	14132	0.533996	0.556457	0.574314
feces_lcms	Liver	Proline	counts ~ Group + Metabolite	negative	REACTOME	REACTOME_PEROXISOMAL_PROTEIN_IMPORT	REACTOME_PEROXISOMAL_PROTEIN_IMPORT	6/388	62/7200	0.115503	0.751976	0.72443	ENSMUSG00000021751/ENSMUSG00000026189/ENSMUSG00000026272/ENSMUSG00000027187/ENSMUSG00000036775/ENSMUSG00000090137	Acox2/Pecr/Agxt/Cat/Decr2/Uba52	6	676	14132	0.533996	0.562369	0.57996
feces_lcms	Liver	Proline	counts ~ Group + Metabolite	negative	REACTOME	REACTOME_GENERATION_OF_SECOND_MESSENGER_MOLECULES	REACTOME_GENERATION_OF_SECOND_MESSENGER_MOLECULES	3/388	23/7200	0.124063	0.783225	0.754534	ENSMUSG00000022148/ENSMUSG00000036594/ENSMUSG00000073421	Fyb1/H2-Aa/H2-Ab1	3	676	14132	0.534369	0.574824	0.591189
feces_lcms	Liver	Proline	counts ~ Group + Metabolite	negative	REACTOME	REACTOME_INHIBITION_OF_DNA_RECOMBINATION_AT_TELOMERE	REACTOME_INHIBITION_OF_DNA_RECOMBINATION_AT_TELOMERE	3/388	23/7200	0.124063	0.783225	0.754534	ENSMUSG00000041126/ENSMUSG00000060981/ENSMUSG00000064220	H2az2/H4c8/H2ac18	3	676	14132	0.534369	0.574824	0.591189
feces_lcms	Liver	Proline	counts ~ Group + Metabolite	negative	REACTOME	REACTOME_THROMBIN_SIGNALLING_THROUGH_PROTEINASE_ACTIVATED_RECEPTORS_PARS	REACTOME_THROMBIN_SIGNALLING_THROUGH_PROTEINASE_ACTIVATED_RECEPTORS_PARS	3/388	23/7200	0.124063	0.783225	0.754534	ENSMUSG00000027646/ENSMUSG00000027669/ENSMUSG00000038811	Src/Gnb4/Gngt2	3	676	14132	0.534369	0.574824	0.591189
feces_lcms	Liver	Proline	counts ~ Group + Metabolite	negative	REACTOME	REACTOME_ASPIRIN_ADME	REACTOME_ASPIRIN_ADME	4/388	36/7200	0.126483	0.790518	0.76156	ENSMUSG00000020865/ENSMUSG00000025479/ENSMUSG00000061740/ENSMUSG00000089960	Abcc3/Cyp2e1/Cyp2d22/Ugt1a1	4	676	14132	0.536799	0.578627	0.59474
feces_lcms	Liver	Proline	counts ~ Group + Metabolite	negative	REACTOME	REACTOME_TP53_REGULATES_METABOLIC_GENES	REACTOME_TP53_REGULATES_METABOLIC_GENES	6/388	65/7200	0.136251	0.819897	0.789863	ENSMUSG00000005161/ENSMUSG00000014313/ENSMUSG00000017778/ENSMUSG00000028944/ENSMUSG00000031231/ENSMUSG00000035885	Prdx2/Cox6c/Cox7c/Prkag2/Cox7b/Cox8a	6	676	14132	0.555442	0.595637	0.607261
feces_lcms	Liver	Proline	counts ~ Group + Metabolite	negative	REACTOME	REACTOME_AZATHIOPRINE_ADME	REACTOME_AZATHIOPRINE_ADME	3/388	24/7200	0.136431	0.819897	0.789863	ENSMUSG00000021376/ENSMUSG00000033721/ENSMUSG00000068762	Tpmt/Vav3/Gstm6	3	676	14132	0.555442	0.595749	0.607261
feces_lcms	Liver	Proline	counts ~ Group + Metabolite	negative	REACTOME	REACTOME_DNA_STRAND_ELONGATION	REACTOME_DNA_STRAND_ELONGATION	3/388	24/7200	0.136431	0.819897	0.789863	ENSMUSG00000012483/ENSMUSG00000020471/ENSMUSG00000024854	Rpa3/Pold2/Pold4	3	676	14132	0.555442	0.595749	0.607261
feces_lcms	Liver	Proline	counts ~ Group + Metabolite	negative	REACTOME	REACTOME_PEROXISOMAL_LIPID_METABOLISM	REACTOME_PEROXISOMAL_LIPID_METABOLISM	3/388	24/7200	0.136431	0.819897	0.789863	ENSMUSG00000021751/ENSMUSG00000026189/ENSMUSG00000036775	Acox2/Pecr/Decr2	3	676	14132	0.555442	0.595749	0.607261
feces_lcms	Liver	Proline	counts ~ Group + Metabolite	negative	REACTOME	REACTOME_P75_NTR_RECEPTOR_MEDIATED_SIGNALLING	REACTOME_P75_NTR_RECEPTOR_MEDIATED_SIGNALLING	7/388	81/7200	0.14527	0.840087	0.809313	ENSMUSG00000025656/ENSMUSG00000026259/ENSMUSG00000029032/ENSMUSG00000033721/ENSMUSG00000039621/ENSMUSG00000045094/ENSMUSG00000090137	Arhgef9/Ngef/Arhgef16/Vav3/Prex1/Arhgef37/Uba52	7	676	14132	0.56995	0.607866	0.618499
feces_lcms	Liver	Proline	counts ~ Group + Metabolite	negative	REACTOME	REACTOME_SIGNALING_BY_FGFR1	REACTOME_SIGNALING_BY_FGFR1	4/388	38/7200	0.146119	0.840087	0.809313	ENSMUSG00000027351/ENSMUSG00000027646/ENSMUSG00000045671/ENSMUSG00000090137	Spred1/Src/Spred2/Uba52	4	676	14132	0.56995	0.609292	0.619732
feces_lcms	Liver	Proline	counts ~ Group + Metabolite	negative	REACTOME	REACTOME_REGULATED_NECROSIS	REACTOME_REGULATED_NECROSIS	5/388	52/7200	0.146688	0.840087	0.809313	ENSMUSG00000020134/ENSMUSG00000025888/ENSMUSG00000027398/ENSMUSG00000039217/ENSMUSG00000090137	Peli1/Casp1/Il1b/Il18/Uba52	5	676	14132	0.56995	0.610599	0.621102
feces_lcms	Liver	Proline	counts ~ Group + Metabolite	negative	REACTOME	REACTOME_AQUAPORIN_MEDIATED_TRANSPORT	REACTOME_AQUAPORIN_MEDIATED_TRANSPORT	3/388	25/7200	0.149199	0.840087	0.809313	ENSMUSG00000027669/ENSMUSG00000030762/ENSMUSG00000038811	Gnb4/Aqp8/Gngt2	3	676	14132	0.56995	0.613367	0.624308
feces_lcms	Liver	Proline	counts ~ Group + Metabolite	negative	REACTOME	REACTOME_METABOLISM_OF_COFACTORS	REACTOME_METABOLISM_OF_COFACTORS	3/388	25/7200	0.149199	0.840087	0.809313	ENSMUSG00000026489/ENSMUSG00000032067/ENSMUSG00000046814	Coq8a/Pts/Gchfr	3	676	14132	0.56995	0.613367	0.624308
feces_lcms	Liver	Proline	counts ~ Group + Metabolite	negative	REACTOME	REACTOME_PREDNISONE_ADME	REACTOME_PREDNISONE_ADME	3/388	25/7200	0.149199	0.840087	0.809313	ENSMUSG00000016194/ENSMUSG00000040584/ENSMUSG00000060807	Hsd11b1/Abcb1a/Serpina6	3	676	14132	0.56995	0.613367	0.624308
feces_lcms	Liver	Proline	counts ~ Group + Metabolite	negative	REACTOME	REACTOME_RESOLUTION_OF_AP_SITES_VIA_THE_MULTIPLE_NUCLEOTIDE_PATCH_REPLACEMENT_PATHWAY	REACTOME_RESOLUTION_OF_AP_SITES_VIA_THE_MULTIPLE_NUCLEOTIDE_PATCH_REPLACEMENT_PATHWAY	3/388	25/7200	0.149199	0.840087	0.809313	ENSMUSG00000012483/ENSMUSG00000020471/ENSMUSG00000024854	Rpa3/Pold2/Pold4	3	676	14132	0.56995	0.613367	0.624308
feces_lcms	Liver	Proline	counts ~ Group + Metabolite	negative	REACTOME	REACTOME_PROGRAMMED_CELL_DEATH	REACTOME_PROGRAMMED_CELL_DEATH	10/388	128/7200	0.151584	0.845894	0.814907	ENSMUSG00000020134/ENSMUSG00000020486/ENSMUSG00000025076/ENSMUSG00000025888/ENSMUSG00000026728/ENSMUSG00000026778/ENSMUSG00000027398/ENSMUSG00000027997/ENSMUSG00000039217/ENSMUSG00000090137	Peli1/Septin4/Casp7/Casp1/Vim/Prkcq/Il1b/Casp6/Il18/Uba52	10	676	14132	0.573165	0.617565	0.627244
feces_lcms	Liver	Proline	counts ~ Group + Metabolite	negative	REACTOME	REACTOME_POTASSIUM_CHANNELS	REACTOME_POTASSIUM_CHANNELS	4/388	39/7200	0.156355	0.864796	0.833117	ENSMUSG00000009545/ENSMUSG00000027669/ENSMUSG00000038811/ENSMUSG00000046410	Kcnq1/Gnb4/Gngt2/Kcnk6	4	676	14132	0.573319	0.621653	0.634005
feces_lcms	Liver	Proline	counts ~ Group + Metabolite	negative	REACTOME	REACTOME_TRANSMISSION_ACROSS_CHEMICAL_SYNAPSES	REACTOME_TRANSMISSION_ACROSS_CHEMICAL_SYNAPSES	9/388	114/7200	0.160618	0.880582	0.848325	ENSMUSG00000015656/ENSMUSG00000022840/ENSMUSG00000025656/ENSMUSG00000026797/ENSMUSG00000027577/ENSMUSG00000027669/ENSMUSG00000030109/ENSMUSG00000038811/ENSMUSG00000058254	Hspa8/Adcy5/Arhgef9/Stxbp1/Chrna4/Gnb4/Slc6a12/Gngt2/Tspan7	9	676	14132	0.575879	0.62663	0.639028
feces_lcms	Liver	Proline	counts ~ Group + Metabolite	negative	REACTOME	REACTOME_SIGNALING_BY_NOTCH	REACTOME_SIGNALING_BY_NOTCH	4/388	40/7200	0.16685	0.897563	0.864683	ENSMUSG00000015468/ENSMUSG00000027314/ENSMUSG00000061143/ENSMUSG00000090137	Notch4/Dll4/Maml3/Uba52	4	676	14132	0.579297	0.630381	0.644697
feces_lcms	Liver	Proline	counts ~ Group + Metabolite	negative	REACTOME	REACTOME_TRANSLESION_SYNTHESIS_BY_Y_FAMILY_DNA_POLYMERASES_BYPASSES_LESIONS_ON_DNA_TEMPLATE	REACTOME_TRANSLESION_SYNTHESIS_BY_Y_FAMILY_DNA_POLYMERASES_BYPASSES_LESIONS_ON_DNA_TEMPLATE	4/388	40/7200	0.16685	0.897563	0.864683	ENSMUSG00000012483/ENSMUSG00000020471/ENSMUSG00000024854/ENSMUSG00000090137	Rpa3/Pold2/Pold4/Uba52	4	676	14132	0.579297	0.630381	0.644697
feces_lcms	Liver	Proline	counts ~ Group + Metabolite	negative	REACTOME	REACTOME_EPH_EPHRIN_SIGNALING	REACTOME_EPH_EPHRIN_SIGNALING	5/388	55/7200	0.173135	0.897563	0.864683	ENSMUSG00000001300/ENSMUSG00000019843/ENSMUSG00000026259/ENSMUSG00000027646/ENSMUSG00000033721	Efnb2/Fyn/Ngef/Src/Vav3	5	676	14132	0.579457	0.639832	0.654987
feces_lcms	Liver	Proline	counts ~ Group + Metabolite	negative	REACTOME	REACTOME_INTEGRATION_OF_ENERGY_METABOLISM	REACTOME_INTEGRATION_OF_ENERGY_METABOLISM	5/388	55/7200	0.173135	0.897563	0.864683	ENSMUSG00000022840/ENSMUSG00000027669/ENSMUSG00000028944/ENSMUSG00000038811/ENSMUSG00000069662	Adcy5/Gnb4/Prkag2/Gngt2/Marcks	5	676	14132	0.579457	0.639832	0.654987
feces_lcms	Liver	Proline	counts ~ Group + Metabolite	negative	REACTOME	REACTOME_ANTIGEN_ACTIVATES_B_CELL_RECEPTOR_BCR_LEADING_TO_GENERATION_OF_SECOND_MESSENGERS	REACTOME_ANTIGEN_ACTIVATES_B_CELL_RECEPTOR_BCR_LEADING_TO_GENERATION_OF_SECOND_MESSENGERS	3/388	27/7200	0.175799	0.897563	0.864683	ENSMUSG00000004266/ENSMUSG00000028159/ENSMUSG00000040990	Ptpn6/Dapp1/Sh3kbp1	3	676	14132	0.584423	0.643664	0.658103
feces_lcms	Liver	Proline	counts ~ Group + Metabolite	negative	REACTOME	REACTOME_DAP12_SIGNALING	REACTOME_DAP12_SIGNALING	3/388	27/7200	0.175799	0.897563	0.864683	ENSMUSG00000019843/ENSMUSG00000030579/ENSMUSG00000033721	Fyn/Tyrobp/Vav3	3	676	14132	0.584423	0.643664	0.658103
feces_lcms	Liver	Proline	counts ~ Group + Metabolite	negative	REACTOME	REACTOME_DEPOSITION_OF_NEW_CENPA_CONTAINING_NUCLEOSOMES_AT_THE_CENTROMERE	REACTOME_DEPOSITION_OF_NEW_CENPA_CONTAINING_NUCLEOSOMES_AT_THE_CENTROMERE	4/388	41/7200	0.177587	0.897563	0.864683	ENSMUSG00000041126/ENSMUSG00000057113/ENSMUSG00000060981/ENSMUSG00000064220	H2az2/Npm1/H4c8/H2ac18	4	676	14132	0.586792	0.644653	0.658856
feces_lcms	Liver	Proline	counts ~ Group + Metabolite	negative	REACTOME	REACTOME_RHO_GTPASE_CYCLE	REACTOME_RHO_GTPASE_CYCLE	25/388	382/7200	0.179399	0.897563	0.864683	ENSMUSG00000005510/ENSMUSG00000006519/ENSMUSG00000015340/ENSMUSG00000017144/ENSMUSG00000022014/ENSMUSG00000022799/ENSMUSG00000023008/ENSMUSG00000025656/ENSMUSG00000026259/ENSMUSG00000026728/ENSMUSG00000029032/ENSMUSG00000030123/ENSMUSG00000030257/ENSMUSG00000032812/ENSMUSG00000033721/ENSMUSG00000034037/ENSMUSG00000036533/ENSMUSG00000037709/ENSMUSG00000038587/ENSMUSG00000039621/ENSMUSG00000045664/ENSMUSG00000049940/ENSMUSG00000057315/ENSMUSG00000059456/ENSMUSG00000068290	Ndufs3/Cyba/Cybb/Rnd3/Epsti1/Arhgap31/Fmnl3/Arhgef9/Ngef/Vim/Arhgef16/Plxnd1/Srgap3/Arap1/Vav3/Fgd5/Cdc42ep3/Fam13a/Akap12/Prex1/Cdc42ep2/Pgrmc2/Arhgap24/Ptk2b/Ddrgk1	25	676	14132	0.587543	0.646077	0.66015
feces_lcms	Liver	Proline	counts ~ Group + Metabolite	negative	REACTOME	REACTOME_RHOA_GTPASE_CYCLE	REACTOME_RHOA_GTPASE_CYCLE	10/388	133/7200	0.179505	0.897563	0.864683	ENSMUSG00000022799/ENSMUSG00000023008/ENSMUSG00000026259/ENSMUSG00000032812/ENSMUSG00000033721/ENSMUSG00000037709/ENSMUSG00000039621/ENSMUSG00000049940/ENSMUSG00000057315/ENSMUSG00000068290	Arhgap31/Fmnl3/Ngef/Arap1/Vav3/Fam13a/Prex1/Pgrmc2/Arhgap24/Ddrgk1	10	676	14132	0.587543	0.646077	0.660477
feces_lcms	Liver	Proline	counts ~ Group + Metabolite	negative	REACTOME	REACTOME_NEURONAL_SYSTEM	REACTOME_NEURONAL_SYSTEM	12/388	166/7200	0.183826	0.897563	0.864683	ENSMUSG00000003279/ENSMUSG00000009545/ENSMUSG00000015656/ENSMUSG00000022840/ENSMUSG00000025656/ENSMUSG00000026797/ENSMUSG00000027577/ENSMUSG00000027669/ENSMUSG00000030109/ENSMUSG00000038811/ENSMUSG00000046410/ENSMUSG00000058254	Dlgap1/Kcnq1/Hspa8/Adcy5/Arhgef9/Stxbp1/Chrna4/Gnb4/Slc6a12/Gngt2/Kcnk6/Tspan7	12	676	14132	0.589271	0.65147	0.665861
feces_lcms	Liver	Proline	counts ~ Group + Metabolite	negative	REACTOME	REACTOME_CLASS_A_1_RHODOPSIN_LIKE_RECEPTORS	REACTOME_CLASS_A_1_RHODOPSIN_LIKE_RECEPTORS	9/388	118/7200	0.185011	0.897563	0.864683	ENSMUSG00000018920/ENSMUSG00000022122/ENSMUSG00000027762/ENSMUSG00000036353/ENSMUSG00000038668/ENSMUSG00000042770/ENSMUSG00000045730/ENSMUSG00000073888/ENSMUSG00000074361	Cxcl16/Ednrb/Sucnr1/P2ry12/Lpar1/Hebp1/Adrb2/Ccl27a/C5ar2	9	676	14132	0.589612	0.651949	0.667023
feces_lcms	Liver	Proline	counts ~ Group + Metabolite	negative	REACTOME	REACTOME_EXTRACELLULAR_MATRIX_ORGANIZATION	REACTOME_EXTRACELLULAR_MATRIX_ORGANIZATION	14/388	199/7200	0.185305	0.897563	0.864683	ENSMUSG00000006205/ENSMUSG00000017009/ENSMUSG00000020717/ENSMUSG00000021186/ENSMUSG00000022894/ENSMUSG00000026768/ENSMUSG00000026837/ENSMUSG00000027358/ENSMUSG00000029156/ENSMUSG00000029304/ENSMUSG00000032431/ENSMUSG00000033327/ENSMUSG00000040488/ENSMUSG00000040690	Htra1/Sdc4/Pecam1/Fbln5/Adamts5/Itga8/Col5a1/Bmp2/Sgcb/Spp1/Crtap/Tnxb/Ltbp4/Col16a1	14	676	14132	0.589612	0.652002	0.667321
feces_lcms	Liver	Proline	counts ~ Group + Metabolite	negative	REACTOME	REACTOME_O_LINKED_GLYCOSYLATION	REACTOME_O_LINKED_GLYCOSYLATION	7/388	87/7200	0.187643	0.897563	0.864683	ENSMUSG00000001128/ENSMUSG00000022894/ENSMUSG00000029797/ENSMUSG00000030022/ENSMUSG00000032363/ENSMUSG00000039357/ENSMUSG00000041445	Cfp/Adamts5/Sspo/Adamts9/Adamts7/Pofut4/Mmrn2	7	676	14132	0.589612	0.655566	0.669779
feces_lcms	Liver	Proline	counts ~ Group + Metabolite	negative	REACTOME	REACTOME_DUAL_INCISION_IN_GG_NER	REACTOME_DUAL_INCISION_IN_GG_NER	4/388	42/7200	0.188551	0.897563	0.864683	ENSMUSG00000012483/ENSMUSG00000020471/ENSMUSG00000024854/ENSMUSG00000090137	Rpa3/Pold2/Pold4/Uba52	4	676	14132	0.589612	0.655834	0.669779
feces_lcms	Liver	Proline	counts ~ Group + Metabolite	negative	REACTOME	REACTOME_GLUCAGON_TYPE_LIGAND_RECEPTORS	REACTOME_GLUCAGON_TYPE_LIGAND_RECEPTORS	2/388	15/7200	0.192058	0.897563	0.864683	ENSMUSG00000027669/ENSMUSG00000038811	Gnb4/Gngt2	2	676	14132	0.589612	0.660125	0.673957
feces_lcms	Liver	Proline	counts ~ Group + Metabolite	negative	REACTOME	REACTOME_INTERLEUKIN_6_FAMILY_SIGNALING	REACTOME_INTERLEUKIN_6_FAMILY_SIGNALING	2/388	15/7200	0.192058	0.897563	0.864683	ENSMUSG00000042340/ENSMUSG00000073889	Ctf1/Il11ra1	2	676	14132	0.589612	0.660125	0.673957
feces_lcms	Liver	Proline	counts ~ Group + Metabolite	negative	REACTOME	REACTOME_IRAK1_RECRUITS_IKK_COMPLEX	REACTOME_IRAK1_RECRUITS_IKK_COMPLEX	2/388	15/7200	0.192058	0.897563	0.864683	ENSMUSG00000020134/ENSMUSG00000090137	Peli1/Uba52	2	676	14132	0.589612	0.660125	0.673957
feces_lcms	Liver	Proline	counts ~ Group + Metabolite	negative	REACTOME	REACTOME_METHYLATION	REACTOME_METHYLATION	2/388	15/7200	0.192058	0.897563	0.864683	ENSMUSG00000021376/ENSMUSG00000032310	Tpmt/Cyp1a2	2	676	14132	0.589612	0.660125	0.673957
feces_lcms	Liver	Proline	counts ~ Group + Metabolite	negative	REACTOME	REACTOME_RECYCLING_OF_BILE_ACIDS_AND_SALTS	REACTOME_RECYCLING_OF_BILE_ACIDS_AND_SALTS	2/388	15/7200	0.192058	0.897563	0.864683	ENSMUSG00000020865/ENSMUSG00000027048	Abcc3/Abcb11	2	676	14132	0.589612	0.660125	0.673957
feces_lcms	Liver	Proline	counts ~ Group + Metabolite	negative	REACTOME	REACTOME_CELL_CELL_COMMUNICATION	REACTOME_CELL_CELL_COMMUNICATION	13/388	184/7200	0.192437	0.897563	0.864683	ENSMUSG00000019843/ENSMUSG00000022148/ENSMUSG00000025316/ENSMUSG00000026872/ENSMUSG00000027646/ENSMUSG00000030579/ENSMUSG00000031871/ENSMUSG00000035799/ENSMUSG00000041126/ENSMUSG00000059456/ENSMUSG00000060981/ENSMUSG00000064220/ENSMUSG00000090137	Fyn/Fyb1/Banp/Zeb2/Src/Tyrobp/Cdh5/Twist1/H2az2/Ptk2b/H4c8/H2ac18/Uba52	13	676	14132	0.589612	0.66023	0.674413
feces_lcms	Liver	Proline	counts ~ Group + Metabolite	negative	REACTOME	REACTOME_CELL_SURFACE_INTERACTIONS_AT_THE_VASCULAR_WALL	REACTOME_CELL_SURFACE_INTERACTIONS_AT_THE_VASCULAR_WALL	7/388	89/7200	0.20279	0.907774	0.874521	ENSMUSG00000001946/ENSMUSG00000004266/ENSMUSG00000019843/ENSMUSG00000020717/ENSMUSG00000024386/ENSMUSG00000024610/ENSMUSG00000027646	Esam/Ptpn6/Fyn/Pecam1/Proc/Cd74/Src	7	676	14132	0.601061	0.671076	0.685122
feces_lcms	Liver	Proline	counts ~ Group + Metabolite	negative	REACTOME	REACTOME_GABA_B_RECEPTOR_ACTIVATION	REACTOME_GABA_B_RECEPTOR_ACTIVATION	3/388	29/7200	0.203585	0.907774	0.874521	ENSMUSG00000022840/ENSMUSG00000027669/ENSMUSG00000038811	Adcy5/Gnb4/Gngt2	3	676	14132	0.601061	0.671707	0.685519
feces_lcms	Liver	Proline	counts ~ Group + Metabolite	negative	REACTOME	REACTOME_NEUROTRANSMITTER_RECEPTORS_AND_POSTSYNAPTIC_SIGNAL_TRANSMISSION	REACTOME_NEUROTRANSMITTER_RECEPTORS_AND_POSTSYNAPTIC_SIGNAL_TRANSMISSION	6/388	74/7200	0.207621	0.907774	0.874521	ENSMUSG00000022840/ENSMUSG00000025656/ENSMUSG00000027577/ENSMUSG00000027669/ENSMUSG00000038811/ENSMUSG00000058254	Adcy5/Arhgef9/Chrna4/Gnb4/Gngt2/Tspan7	6	676	14132	0.601061	0.675714	0.68949
feces_lcms	Liver	Proline	counts ~ Group + Metabolite	negative	REACTOME	REACTOME_APOPTOTIC_EXECUTION_PHASE	REACTOME_APOPTOTIC_EXECUTION_PHASE	4/388	44/7200	0.211091	0.907774	0.874521	ENSMUSG00000025076/ENSMUSG00000026728/ENSMUSG00000026778/ENSMUSG00000027997	Casp7/Vim/Prkcq/Casp6	4	676	14132	0.601061	0.679366	0.693287
feces_lcms	Liver	Proline	counts ~ Group + Metabolite	negative	REACTOME	REACTOME_REGULATION_OF_INSULIN_SECRETION	REACTOME_REGULATION_OF_INSULIN_SECRETION	4/388	44/7200	0.211091	0.907774	0.874521	ENSMUSG00000022840/ENSMUSG00000027669/ENSMUSG00000038811/ENSMUSG00000069662	Adcy5/Gnb4/Gngt2/Marcks	4	676	14132	0.601061	0.679366	0.693287
feces_lcms	Liver	Proline	counts ~ Group + Metabolite	negative	REACTOME	REACTOME_SIGNALING_BY_ERBB2	REACTOME_SIGNALING_BY_ERBB2	4/388	44/7200	0.211091	0.907774	0.874521	ENSMUSG00000019843/ENSMUSG00000027646/ENSMUSG00000062209/ENSMUSG00000090137	Fyn/Src/Erbb4/Uba52	4	676	14132	0.601061	0.679366	0.693287
feces_lcms	Liver	Proline	counts ~ Group + Metabolite	negative	REACTOME	REACTOME_MET_ACTIVATES_PTK2_SIGNALING	REACTOME_MET_ACTIVATES_PTK2_SIGNALING	2/388	16/7200	0.21213	0.907774	0.874521	ENSMUSG00000026837/ENSMUSG00000027646	Col5a1/Src	2	676	14132	0.601061	0.680374	0.693367
feces_lcms	Liver	Proline	counts ~ Group + Metabolite	negative	REACTOME	REACTOME_N_GLYCAN_TRIMMING_IN_THE_ER_AND_CALNEXIN_CALRETICULIN_CYCLE	REACTOME_N_GLYCAN_TRIMMING_IN_THE_ER_AND_CALNEXIN_CALRETICULIN_CYCLE	2/388	16/7200	0.21213	0.907774	0.874521	ENSMUSG00000071655/ENSMUSG00000090137	Ubxn1/Uba52	2	676	14132	0.601061	0.680374	0.693367
feces_lcms	Liver	Proline	counts ~ Group + Metabolite	negative	REACTOME	REACTOME_PLATELET_SENSITIZATION_BY_LDL	REACTOME_PLATELET_SENSITIZATION_BY_LDL	2/388	16/7200	0.21213	0.907774	0.874521	ENSMUSG00000004266/ENSMUSG00000020717	Ptpn6/Pecam1	2	676	14132	0.601061	0.680374	0.693367
feces_lcms	Liver	Proline	counts ~ Group + Metabolite	negative	REACTOME	REACTOME_SYNTHESIS_OF_BILE_ACIDS_AND_BILE_SALTS_VIA_24_HYDROXYCHOLESTEROL	REACTOME_SYNTHESIS_OF_BILE_ACIDS_AND_BILE_SALTS_VIA_24_HYDROXYCHOLESTEROL	2/388	16/7200	0.21213	0.907774	0.874521	ENSMUSG00000038641/ENSMUSG00000042289	Akr1d1/Hsd3b7	2	676	14132	0.601061	0.680374	0.693367
feces_lcms	Liver	Proline	counts ~ Group + Metabolite	negative	REACTOME	REACTOME_SIGNALING_BY_RECEPTOR_TYROSINE_KINASES	REACTOME_SIGNALING_BY_RECEPTOR_TYROSINE_KINASES	23/388	358/7200	0.216609	0.907774	0.874521	ENSMUSG00000004266/ENSMUSG00000004837/ENSMUSG00000006519/ENSMUSG00000015340/ENSMUSG00000019843/ENSMUSG00000020053/ENSMUSG00000026837/ENSMUSG00000027351/ENSMUSG00000027646/ENSMUSG00000029102/ENSMUSG00000029304/ENSMUSG00000029648/ENSMUSG00000031520/ENSMUSG00000031530/ENSMUSG00000031871/ENSMUSG00000033721/ENSMUSG00000040990/ENSMUSG00000042594/ENSMUSG00000045671/ENSMUSG00000059456/ENSMUSG00000062209/ENSMUSG00000062960/ENSMUSG00000090137	Ptpn6/Grap/Cyba/Cybb/Fyn/Igf1/Col5a1/Spred1/Src/Hgfac/Spp1/Flt1/Vegfc/Dusp4/Cdh5/Vav3/Sh3kbp1/Sh2b3/Spred2/Ptk2b/Erbb4/Kdr/Uba52	23	676	14132	0.602934	0.683646	0.696259
feces_lcms	Liver	Proline	counts ~ Group + Metabolite	negative	REACTOME	REACTOME_BASE_EXCISION_REPAIR_AP_SITE_FORMATION	REACTOME_BASE_EXCISION_REPAIR_AP_SITE_FORMATION	3/388	30/7200	0.21784	0.907774	0.874521	ENSMUSG00000041126/ENSMUSG00000060981/ENSMUSG00000064220	H2az2/H4c8/H2ac18	3	676	14132	0.602934	0.684998	0.697356
feces_lcms	Liver	Proline	counts ~ Group + Metabolite	negative	REACTOME	REACTOME_ECM_PROTEOGLYCANS	REACTOME_ECM_PROTEOGLYCANS	3/388	30/7200	0.21784	0.907774	0.874521	ENSMUSG00000026768/ENSMUSG00000026837/ENSMUSG00000033327	Itga8/Col5a1/Tnxb	3	676	14132	0.602934	0.684998	0.697356
feces_lcms	Liver	Proline	counts ~ Group + Metabolite	negative	REACTOME	REACTOME_HEMOSTASIS	REACTOME_HEMOSTASIS	28/388	445/7200	0.219198	0.907774	0.874521	ENSMUSG00000000049/ENSMUSG00000001946/ENSMUSG00000004266/ENSMUSG00000009281/ENSMUSG00000018593/ENSMUSG00000019843/ENSMUSG00000020044/ENSMUSG00000020053/ENSMUSG00000020717/ENSMUSG00000021822/ENSMUSG00000024065/ENSMUSG00000024386/ENSMUSG00000024610/ENSMUSG00000024862/ENSMUSG00000026778/ENSMUSG00000027082/ENSMUSG00000027646/ENSMUSG00000027669/ENSMUSG00000028108/ENSMUSG00000031520/ENSMUSG00000032046/ENSMUSG00000032231/ENSMUSG00000033721/ENSMUSG00000036353/ENSMUSG00000038811/ENSMUSG00000038936/ENSMUSG00000042594/ENSMUSG00000049775	Apoh/Esam/Ptpn6/Rarres2/Sparc/Fyn/Timp3/Igf1/Pecam1/Plau/Ehd3/Proc/Cd74/Klc2/Prkcq/Tfpi/Src/Gnb4/Ecm1/Vegfc/Abhd12/Anxa2/Vav3/P2ry12/Gngt2/Sccpdh/Sh2b3/Tmsb4x	28	676	14132	0.602934	0.684998	0.698362
feces_lcms	Liver	Proline	counts ~ Group + Metabolite	negative	REACTOME	REACTOME_EXTENSION_OF_TELOMERES	REACTOME_EXTENSION_OF_TELOMERES	4/388	45/7200	0.222636	0.907774	0.874521	ENSMUSG00000012483/ENSMUSG00000020471/ENSMUSG00000021611/ENSMUSG00000024854	Rpa3/Pold2/Tert/Pold4	4	676	14132	0.605564	0.68543	0.699303
feces_lcms	Liver	Proline	counts ~ Group + Metabolite	negative	REACTOME	REACTOME_DAP12_INTERACTIONS	REACTOME_DAP12_INTERACTIONS	3/388	31/7200	0.232293	0.907774	0.874521	ENSMUSG00000019843/ENSMUSG00000030579/ENSMUSG00000033721	Fyn/Tyrobp/Vav3	3	676	14132	0.607979	0.694623	0.706584
feces_lcms	Liver	Proline	counts ~ Group + Metabolite	negative	REACTOME	REACTOME_GPVI_MEDIATED_ACTIVATION_CASCADE	REACTOME_GPVI_MEDIATED_ACTIVATION_CASCADE	3/388	31/7200	0.232293	0.907774	0.874521	ENSMUSG00000004266/ENSMUSG00000019843/ENSMUSG00000033721	Ptpn6/Fyn/Vav3	3	676	14132	0.607979	0.694623	0.706584
feces_lcms	Liver	Proline	counts ~ Group + Metabolite	negative	REACTOME	REACTOME_NEUROTRANSMITTER_RELEASE_CYCLE	REACTOME_NEUROTRANSMITTER_RELEASE_CYCLE	3/388	31/7200	0.232293	0.907774	0.874521	ENSMUSG00000015656/ENSMUSG00000026797/ENSMUSG00000030109	Hspa8/Stxbp1/Slc6a12	3	676	14132	0.607979	0.694623	0.706584
feces_lcms	Liver	Proline	counts ~ Group + Metabolite	negative	REACTOME	REACTOME_ACTIVATION_OF_G_PROTEIN_GATED_POTASSIUM_CHANNELS	REACTOME_ACTIVATION_OF_G_PROTEIN_GATED_POTASSIUM_CHANNELS	2/388	17/7200	0.23239	0.907774	0.874521	ENSMUSG00000027669/ENSMUSG00000038811	Gnb4/Gngt2	2	676	14132	0.607979	0.694623	0.706584
feces_lcms	Liver	Proline	counts ~ Group + Metabolite	negative	REACTOME	REACTOME_ANTIMICROBIAL_PEPTIDES	REACTOME_ANTIMICROBIAL_PEPTIDES	2/388	17/7200	0.23239	0.907774	0.874521	ENSMUSG00000044748/ENSMUSG00000069516	Defb1/Lyz2	2	676	14132	0.607979	0.694623	0.706584
feces_lcms	Liver	Proline	counts ~ Group + Metabolite	negative	REACTOME	REACTOME_APOPTOTIC_FACTOR_MEDIATED_RESPONSE	REACTOME_APOPTOTIC_FACTOR_MEDIATED_RESPONSE	2/388	17/7200	0.23239	0.907774	0.874521	ENSMUSG00000020486/ENSMUSG00000025076	Septin4/Casp7	2	676	14132	0.607979	0.694623	0.706584
feces_lcms	Liver	Proline	counts ~ Group + Metabolite	negative	REACTOME	REACTOME_HS_GAG_DEGRADATION	REACTOME_HS_GAG_DEGRADATION	2/388	17/7200	0.23239	0.907774	0.874521	ENSMUSG00000001751/ENSMUSG00000017009	Naglu/Sdc4	2	676	14132	0.607979	0.694623	0.706584
feces_lcms	Liver	Proline	counts ~ Group + Metabolite	negative	REACTOME	REACTOME_PHOSPHORYLATION_OF_CD3_AND_TCR_ZETA_CHAINS	REACTOME_PHOSPHORYLATION_OF_CD3_AND_TCR_ZETA_CHAINS	2/388	17/7200	0.23239	0.907774	0.874521	ENSMUSG00000036594/ENSMUSG00000073421	H2-Aa/H2-Ab1	2	676	14132	0.607979	0.694623	0.706584
feces_lcms	Liver	Proline	counts ~ Group + Metabolite	negative	REACTOME	REACTOME_SPRY_REGULATION_OF_FGF_SIGNALING	REACTOME_SPRY_REGULATION_OF_FGF_SIGNALING	2/388	17/7200	0.23239	0.907774	0.874521	ENSMUSG00000027646/ENSMUSG00000090137	Src/Uba52	2	676	14132	0.607979	0.694623	0.706584
feces_lcms	Liver	Proline	counts ~ Group + Metabolite	negative	REACTOME	REACTOME_SYNTHESIS_OF_BILE_ACIDS_AND_BILE_SALTS_VIA_27_HYDROXYCHOLESTEROL	REACTOME_SYNTHESIS_OF_BILE_ACIDS_AND_BILE_SALTS_VIA_27_HYDROXYCHOLESTEROL	2/388	17/7200	0.23239	0.907774	0.874521	ENSMUSG00000038641/ENSMUSG00000042289	Akr1d1/Hsd3b7	2	676	14132	0.607979	0.694623	0.706584
feces_lcms	Liver	Proline	counts ~ Group + Metabolite	negative	REACTOME	REACTOME_THROMBOXANE_SIGNALLING_THROUGH_TP_RECEPTOR	REACTOME_THROMBOXANE_SIGNALLING_THROUGH_TP_RECEPTOR	2/388	17/7200	0.23239	0.907774	0.874521	ENSMUSG00000027669/ENSMUSG00000038811	Gnb4/Gngt2	2	676	14132	0.607979	0.694623	0.706584
feces_lcms	Liver	Proline	counts ~ Group + Metabolite	negative	REACTOME	REACTOME_G_ALPHA_I_SIGNALLING_EVENTS	REACTOME_G_ALPHA_I_SIGNALLING_EVENTS	10/388	142/7200	0.235107	0.912683	0.87925	ENSMUSG00000018920/ENSMUSG00000022840/ENSMUSG00000027646/ENSMUSG00000027669/ENSMUSG00000027762/ENSMUSG00000036353/ENSMUSG00000038668/ENSMUSG00000038811/ENSMUSG00000042770/ENSMUSG00000073888	Cxcl16/Adcy5/Src/Gnb4/Sucnr1/P2ry12/Lpar1/Gngt2/Hebp1/Ccl27a	10	676	14132	0.610786	0.697636	0.708762
feces_lcms	Liver	Proline	counts ~ Group + Metabolite	negative	REACTOME	REACTOME_REGULATION_OF_HOMOTYPIC_CELL_CELL_ADHESION	REACTOME_REGULATION_OF_HOMOTYPIC_CELL_CELL_ADHESION	9/388	126/7200	0.238218	0.919051	0.885385	ENSMUSG00000019843/ENSMUSG00000025316/ENSMUSG00000026872/ENSMUSG00000027646/ENSMUSG00000035799/ENSMUSG00000041126/ENSMUSG00000060981/ENSMUSG00000064220/ENSMUSG00000090137	Fyn/Banp/Zeb2/Src/Twist1/H2az2/H4c8/H2ac18/Uba52	9	676	14132	0.613504	0.699222	0.710477
feces_lcms	Liver	Proline	counts ~ Group + Metabolite	negative	REACTOME	REACTOME_SIGNALING_BY_MET	REACTOME_SIGNALING_BY_MET	5/388	62/7200	0.240901	0.923699	0.889862	ENSMUSG00000026837/ENSMUSG00000027646/ENSMUSG00000029102/ENSMUSG00000040990/ENSMUSG00000090137	Col5a1/Src/Hgfac/Sh3kbp1/Uba52	5	676	14132	0.614066	0.700547	0.712301
feces_lcms	Liver	Proline	counts ~ Group + Metabolite	negative	REACTOME	REACTOME_PRC2_METHYLATES_HISTONES_AND_DNA	REACTOME_PRC2_METHYLATES_HISTONES_AND_DNA	3/388	32/7200	0.246913	0.934762	0.90052	ENSMUSG00000041126/ENSMUSG00000060981/ENSMUSG00000064220	H2az2/H4c8/H2ac18	3	676	14132	0.61666	0.705193	0.715861
feces_lcms	Liver	Proline	counts ~ Group + Metabolite	negative	REACTOME	REACTOME_TELOMERE_C_STRAND_LAGGING_STRAND_SYNTHESIS	REACTOME_TELOMERE_C_STRAND_LAGGING_STRAND_SYNTHESIS	3/388	32/7200	0.246913	0.934762	0.90052	ENSMUSG00000012483/ENSMUSG00000020471/ENSMUSG00000024854	Rpa3/Pold2/Pold4	3	676	14132	0.61666	0.705193	0.715861
feces_lcms	Liver	Proline	counts ~ Group + Metabolite	negative	REACTOME	REACTOME_RAC1_GTPASE_CYCLE	REACTOME_RAC1_GTPASE_CYCLE	11/388	161/7200	0.250305	0.934762	0.90052	ENSMUSG00000006519/ENSMUSG00000015340/ENSMUSG00000022799/ENSMUSG00000026259/ENSMUSG00000030257/ENSMUSG00000032812/ENSMUSG00000033721/ENSMUSG00000034037/ENSMUSG00000037709/ENSMUSG00000039621/ENSMUSG00000057315	Cyba/Cybb/Arhgap31/Ngef/Srgap3/Arap1/Vav3/Fgd5/Fam13a/Prex1/Arhgap24	11	676	14132	0.621411	0.706405	0.717535
feces_lcms	Liver	Proline	counts ~ Group + Metabolite	negative	REACTOME	REACTOME_FCGAMMA_RECEPTOR_FCGR_DEPENDENT_PHAGOCYTOSIS	REACTOME_FCGAMMA_RECEPTOR_FCGR_DEPENDENT_PHAGOCYTOSIS	6/388	79/7200	0.252021	0.934762	0.90052	ENSMUSG00000019843/ENSMUSG00000026656/ENSMUSG00000027646/ENSMUSG00000029674/ENSMUSG00000033721/ENSMUSG00000075284	Fyn/Fcgr2b/Src/Limk1/Vav3/Wipf1	6	676	14132	0.62178	0.707503	0.718135
feces_lcms	Liver	Proline	counts ~ Group + Metabolite	negative	REACTOME	REACTOME_PLASMA_LIPOPROTEIN_ASSEMBLY	REACTOME_PLASMA_LIPOPROTEIN_ASSEMBLY	2/388	18/7200	0.25276	0.934762	0.90052	ENSMUSG00000005681/ENSMUSG00000040564	Apoa2/Apoc1	2	676	14132	0.62178	0.708315	0.718825
feces_lcms	Liver	Proline	counts ~ Group + Metabolite	negative	REACTOME	REACTOME_TRANSLESION_SYNTHESIS_BY_POLK	REACTOME_TRANSLESION_SYNTHESIS_BY_POLK	2/388	18/7200	0.25276	0.934762	0.90052	ENSMUSG00000012483/ENSMUSG00000090137	Rpa3/Uba52	2	676	14132	0.62178	0.708315	0.718825
feces_lcms	Liver	Proline	counts ~ Group + Metabolite	negative	REACTOME	REACTOME_INTEGRIN_CELL_SURFACE_INTERACTIONS	REACTOME_INTEGRIN_CELL_SURFACE_INTERACTIONS	5/388	64/7200	0.261468	0.939908	0.905477	ENSMUSG00000020717/ENSMUSG00000026768/ENSMUSG00000026837/ENSMUSG00000029304/ENSMUSG00000040690	Pecam1/Itga8/Col5a1/Spp1/Col16a1	5	676	14132	0.633131	0.712774	0.723912
feces_lcms	Liver	Proline	counts ~ Group + Metabolite	negative	REACTOME	REACTOME_CITRIC_ACID_CYCLE_TCA_CYCLE	REACTOME_CITRIC_ACID_CYCLE_TCA_CYCLE	3/388	33/7200	0.26167	0.939908	0.905477	ENSMUSG00000009863/ENSMUSG00000025486/ENSMUSG00000032047	Sdhb/Sirt3/Acat1	3	676	14132	0.633131	0.712774	0.723912
feces_lcms	Liver	Proline	counts ~ Group + Metabolite	negative	REACTOME	REACTOME_EPHB_MEDIATED_FORWARD_SIGNALING	REACTOME_EPHB_MEDIATED_FORWARD_SIGNALING	3/388	33/7200	0.26167	0.939908	0.905477	ENSMUSG00000001300/ENSMUSG00000019843/ENSMUSG00000027646	Efnb2/Fyn/Src	3	676	14132	0.633131	0.712774	0.723912
feces_lcms	Liver	Proline	counts ~ Group + Metabolite	negative	REACTOME	REACTOME_EPIGENETIC_REGULATION_OF_GENE_EXPRESSION_BY_MLL3_AND_MLL4_COMPLEXES	REACTOME_EPIGENETIC_REGULATION_OF_GENE_EXPRESSION_BY_MLL3_AND_MLL4_COMPLEXES	3/388	33/7200	0.26167	0.939908	0.905477	ENSMUSG00000041126/ENSMUSG00000060981/ENSMUSG00000064220	H2az2/H4c8/H2ac18	3	676	14132	0.633131	0.712774	0.723912
feces_lcms	Liver	Proline	counts ~ Group + Metabolite	negative	REACTOME	REACTOME_SIGNALING_BY_ERBB4	REACTOME_SIGNALING_BY_ERBB4	3/388	33/7200	0.26167	0.939908	0.905477	ENSMUSG00000027646/ENSMUSG00000062209/ENSMUSG00000090137	Src/Erbb4/Uba52	3	676	14132	0.633131	0.712774	0.723912
feces_lcms	Liver	Proline	counts ~ Group + Metabolite	negative	REACTOME	REACTOME_NERVOUS_SYSTEM_DEVELOPMENT	REACTOME_NERVOUS_SYSTEM_DEVELOPMENT	14/388	214/7200	0.263655	0.941623	0.90713	ENSMUSG00000001300/ENSMUSG00000019843/ENSMUSG00000026259/ENSMUSG00000026640/ENSMUSG00000026778/ENSMUSG00000026837/ENSMUSG00000027646/ENSMUSG00000029674/ENSMUSG00000030123/ENSMUSG00000030579/ENSMUSG00000031207/ENSMUSG00000033721/ENSMUSG00000040990/ENSMUSG00000090137	Efnb2/Fyn/Ngef/Plxna2/Prkcq/Col5a1/Src/Limk1/Plxnd1/Tyrobp/Msn/Vav3/Sh3kbp1/Uba52	14	676	14132	0.633131	0.714765	0.725558
feces_lcms	Liver	Proline	counts ~ Group + Metabolite	negative	REACTOME	REACTOME_DNA_DAMAGE_BYPASS	REACTOME_DNA_DAMAGE_BYPASS	4/388	49/7200	0.270258	0.948501	0.913756	ENSMUSG00000012483/ENSMUSG00000020471/ENSMUSG00000024854/ENSMUSG00000090137	Rpa3/Pold2/Pold4/Uba52	4	676	14132	0.638657	0.716978	0.727682
feces_lcms	Liver	Proline	counts ~ Group + Metabolite	negative	REACTOME	REACTOME_AFLATOXIN_ACTIVATION_AND_DETOXIFICATION	REACTOME_AFLATOXIN_ACTIVATION_AND_DETOXIFICATION	2/388	19/7200	0.273168	0.948501	0.913756	ENSMUSG00000023262/ENSMUSG00000032310	Acy1/Cyp1a2	2	676	14132	0.638657	0.718299	0.729857
feces_lcms	Liver	Proline	counts ~ Group + Metabolite	negative	REACTOME	REACTOME_G_BETA_GAMMA_SIGNALLING_THROUGH_PI3KGAMMA	REACTOME_G_BETA_GAMMA_SIGNALLING_THROUGH_PI3KGAMMA	2/388	19/7200	0.273168	0.948501	0.913756	ENSMUSG00000027669/ENSMUSG00000038811	Gnb4/Gngt2	2	676	14132	0.638657	0.718299	0.729857
feces_lcms	Liver	Proline	counts ~ Group + Metabolite	negative	REACTOME	REACTOME_INWARDLY_RECTIFYING_K_CHANNELS	REACTOME_INWARDLY_RECTIFYING_K_CHANNELS	2/388	19/7200	0.273168	0.948501	0.913756	ENSMUSG00000027669/ENSMUSG00000038811	Gnb4/Gngt2	2	676	14132	0.638657	0.718299	0.729857
feces_lcms	Liver	Proline	counts ~ Group + Metabolite	negative	REACTOME	REACTOME_SIGNALING_BY_NOTCH1	REACTOME_SIGNALING_BY_NOTCH1	2/388	19/7200	0.273168	0.948501	0.913756	ENSMUSG00000061143/ENSMUSG00000090137	Maml3/Uba52	2	676	14132	0.638657	0.718299	0.729857
feces_lcms	Liver	Proline	counts ~ Group + Metabolite	negative	REACTOME	REACTOME_RMTS_METHYLATE_HISTONE_ARGININES	REACTOME_RMTS_METHYLATE_HISTONE_ARGININES	3/388	34/7200	0.276536	0.950624	0.915801	ENSMUSG00000044533/ENSMUSG00000060981/ENSMUSG00000064220	Rps2/H4c8/H2ac18	3	676	14132	0.640081	0.718299	0.729857
feces_lcms	Liver	Proline	counts ~ Group + Metabolite	negative	REACTOME	REACTOME_PEPTIDE_LIGAND_BINDING_RECEPTORS	REACTOME_PEPTIDE_LIGAND_BINDING_RECEPTORS	5/388	66/7200	0.282425	0.950624	0.915801	ENSMUSG00000018920/ENSMUSG00000022122/ENSMUSG00000042770/ENSMUSG00000073888/ENSMUSG00000074361	Cxcl16/Ednrb/Hebp1/Ccl27a/C5ar2	5	676	14132	0.645422	0.723543	0.733748
feces_lcms	Liver	Proline	counts ~ Group + Metabolite	negative	REACTOME	REACTOME_REGULATION_OF_T_CELL_ACTIVATION_BY_CD28_FAMILY	REACTOME_REGULATION_OF_T_CELL_ACTIVATION_BY_CD28_FAMILY	11/388	167/7200	0.289072	0.950624	0.915801	ENSMUSG00000004266/ENSMUSG00000019843/ENSMUSG00000022901/ENSMUSG00000027646/ENSMUSG00000028944/ENSMUSG00000036594/ENSMUSG00000041126/ENSMUSG00000060981/ENSMUSG00000064220/ENSMUSG00000073421/ENSMUSG00000090137	Ptpn6/Fyn/Cd86/Src/Prkag2/H2-Aa/H2az2/H4c8/H2ac18/H2-Ab1/Uba52	11	676	14132	0.648182	0.728357	0.739123
feces_lcms	Liver	Proline	counts ~ Group + Metabolite	negative	REACTOME	REACTOME_CELL_CELL_JUNCTION_ORGANIZATION	REACTOME_CELL_CELL_JUNCTION_ORGANIZATION	10/388	150/7200	0.28919	0.950624	0.915801	ENSMUSG00000019843/ENSMUSG00000025316/ENSMUSG00000026872/ENSMUSG00000027646/ENSMUSG00000031871/ENSMUSG00000035799/ENSMUSG00000041126/ENSMUSG00000060981/ENSMUSG00000064220/ENSMUSG00000090137	Fyn/Banp/Zeb2/Src/Cdh5/Twist1/H2az2/H4c8/H2ac18/Uba52	10	676	14132	0.648182	0.728391	0.739123
feces_lcms	Liver	Proline	counts ~ Group + Metabolite	negative	REACTOME	REACTOME_MITOCHONDRIAL_FATTY_ACID_BETA_OXIDATION	REACTOME_MITOCHONDRIAL_FATTY_ACID_BETA_OXIDATION	3/388	35/7200	0.291481	0.950624	0.915801	ENSMUSG00000006717/ENSMUSG00000024132/ENSMUSG00000033429	Acot13/Eci1/Mcee	3	676	14132	0.648182	0.728997	0.740021
feces_lcms	Liver	Proline	counts ~ Group + Metabolite	negative	REACTOME	REACTOME_RUNX1_REGULATES_GENES_INVOLVED_IN_MEGAKARYOCYTE_DIFFERENTIATION_AND_PLATELET_FUNCTION	REACTOME_RUNX1_REGULATES_GENES_INVOLVED_IN_MEGAKARYOCYTE_DIFFERENTIATION_AND_PLATELET_FUNCTION	3/388	35/7200	0.291481	0.950624	0.915801	ENSMUSG00000041126/ENSMUSG00000060981/ENSMUSG00000064220	H2az2/H4c8/H2ac18	3	676	14132	0.648182	0.728997	0.740021
feces_lcms	Liver	Proline	counts ~ Group + Metabolite	negative	REACTOME	REACTOME_MHC_CLASS_II_ANTIGEN_PRESENTATION	REACTOME_MHC_CLASS_II_ANTIGEN_PRESENTATION	7/388	100/7200	0.293148	0.950624	0.915801	ENSMUSG00000024610/ENSMUSG00000024862/ENSMUSG00000031838/ENSMUSG00000036594/ENSMUSG00000038195/ENSMUSG00000073421/ENSMUSG00000079547	Cd74/Klc2/Ifi30/H2-Aa/Rilp/H2-Ab1/H2-DMb1	7	676	14132	0.648182	0.729594	0.741511
feces_lcms	Liver	Proline	counts ~ Group + Metabolite	negative	REACTOME	REACTOME_EFFECTS_OF_PIP2_HYDROLYSIS	REACTOME_EFFECTS_OF_PIP2_HYDROLYSIS	2/388	20/7200	0.293553	0.950624	0.915801	ENSMUSG00000026778/ENSMUSG00000032046	Prkcq/Abhd12	2	676	14132	0.648182	0.729594	0.741576
feces_lcms	Liver	Proline	counts ~ Group + Metabolite	negative	REACTOME	REACTOME_NEGATIVE_REGULATION_OF_FGFR2_SIGNALING	REACTOME_NEGATIVE_REGULATION_OF_FGFR2_SIGNALING	2/388	20/7200	0.293553	0.950624	0.915801	ENSMUSG00000027646/ENSMUSG00000090137	Src/Uba52	2	676	14132	0.648182	0.729594	0.741576
feces_lcms	Liver	Proline	counts ~ Group + Metabolite	negative	REACTOME	REACTOME_NEGATIVE_REGULATION_OF_MET_ACTIVITY	REACTOME_NEGATIVE_REGULATION_OF_MET_ACTIVITY	2/388	20/7200	0.293553	0.950624	0.915801	ENSMUSG00000040990/ENSMUSG00000090137	Sh3kbp1/Uba52	2	676	14132	0.648182	0.729594	0.741576
feces_lcms	Liver	Proline	counts ~ Group + Metabolite	negative	REACTOME	REACTOME_RHO_GTPASES_ACTIVATE_NADPH_OXIDASES	REACTOME_RHO_GTPASES_ACTIVATE_NADPH_OXIDASES	2/388	20/7200	0.293553	0.950624	0.915801	ENSMUSG00000006519/ENSMUSG00000015340	Cyba/Cybb	2	676	14132	0.648182	0.729594	0.741576
feces_lcms	Liver	Proline	counts ~ Group + Metabolite	negative	REACTOME	REACTOME_SIGNALING_BY_NOTCH3	REACTOME_SIGNALING_BY_NOTCH3	2/388	20/7200	0.293553	0.950624	0.915801	ENSMUSG00000027314/ENSMUSG00000090137	Dll4/Uba52	2	676	14132	0.648182	0.729594	0.741576
feces_lcms	Liver	Proline	counts ~ Group + Metabolite	negative	REACTOME	REACTOME_TRANSLESION_SYNTHESIS_BY_POLH	REACTOME_TRANSLESION_SYNTHESIS_BY_POLH	2/388	20/7200	0.293553	0.950624	0.915801	ENSMUSG00000012483/ENSMUSG00000090137	Rpa3/Uba52	2	676	14132	0.648182	0.729594	0.741576
feces_lcms	Liver	Proline	counts ~ Group + Metabolite	negative	REACTOME	REACTOME_RHOG_GTPASE_CYCLE	REACTOME_RHOG_GTPASE_CYCLE	5/388	68/7200	0.303692	0.972339	0.936721	ENSMUSG00000005510/ENSMUSG00000029032/ENSMUSG00000033721/ENSMUSG00000039621/ENSMUSG00000049940	Ndufs3/Arhgef16/Vav3/Prex1/Pgrmc2	5	676	14132	0.662928	0.735898	0.747933
feces_lcms	Liver	Proline	counts ~ Group + Metabolite	negative	REACTOME	REACTOME_NEUTROPHIL_DEGRANULATION	REACTOME_NEUTROPHIL_DEGRANULATION	25/388	414/7200	0.303889	0.972339	0.936721	ENSMUSG00000001128/ENSMUSG00000002885/ENSMUSG00000004266/ENSMUSG00000004665/ENSMUSG00000006519/ENSMUSG00000007038/ENSMUSG00000015340/ENSMUSG00000015656/ENSMUSG00000017390/ENSMUSG00000018042/ENSMUSG00000019088/ENSMUSG00000020717/ENSMUSG00000021822/ENSMUSG00000022751/ENSMUSG00000026656/ENSMUSG00000027187/ENSMUSG00000030579/ENSMUSG00000031827/ENSMUSG00000032231/ENSMUSG00000032560/ENSMUSG00000056888/ENSMUSG00000060470/ENSMUSG00000061808/ENSMUSG00000069516/ENSMUSG00000094724	Cfp/Adgre5/Ptpn6/Cnn2/Cyba/Neu1/Cybb/Hspa8/Aldoc/Cyb5r3/Dnase1l1/Pecam1/Plau/Nit2/Fcgr2b/Cat/Tyrobp/Cotl1/Anxa2/Dnajc13/Glipr1/Adgrg3/Ttr/Lyz2/Rnaset2b	25	676	14132	0.662928	0.736174	0.747933
feces_lcms	Liver	Proline	counts ~ Group + Metabolite	negative	REACTOME	REACTOME_INTERLEUKIN_3_INTERLEUKIN_5_AND_GM_CSF_SIGNALING	REACTOME_INTERLEUKIN_3_INTERLEUKIN_5_AND_GM_CSF_SIGNALING	3/388	36/7200	0.306481	0.972339	0.936721	ENSMUSG00000004266/ENSMUSG00000019843/ENSMUSG00000090137	Ptpn6/Fyn/Uba52	3	676	14132	0.662928	0.73777	0.749557
feces_lcms	Liver	Proline	counts ~ Group + Metabolite	negative	REACTOME	REACTOME_PLASMA_LIPOPROTEIN_CLEARANCE	REACTOME_PLASMA_LIPOPROTEIN_CLEARANCE	3/388	36/7200	0.306481	0.972339	0.936721	ENSMUSG00000032207/ENSMUSG00000040564/ENSMUSG00000090137	Lipc/Apoc1/Uba52	3	676	14132	0.662928	0.73777	0.749557
feces_lcms	Liver	Proline	counts ~ Group + Metabolite	negative	REACTOME	REACTOME_CO_INHIBITION_BY_PD_1	REACTOME_CO_INHIBITION_BY_PD_1	8/388	119/7200	0.311298	0.975922	0.940172	ENSMUSG00000004266/ENSMUSG00000028944/ENSMUSG00000036594/ENSMUSG00000041126/ENSMUSG00000060981/ENSMUSG00000064220/ENSMUSG00000073421/ENSMUSG00000090137	Ptpn6/Prkag2/H2-Aa/H2az2/H4c8/H2ac18/H2-Ab1/Uba52	8	676	14132	0.671393	0.742999	0.754393
feces_lcms	Liver	Proline	counts ~ Group + Metabolite	negative	REACTOME	REACTOME_GPER1_SIGNALING	REACTOME_GPER1_SIGNALING	2/388	21/7200	0.313856	0.975922	0.940172	ENSMUSG00000027669/ENSMUSG00000038811	Gnb4/Gngt2	2	676	14132	0.673145	0.743614	0.754686
feces_lcms	Liver	Proline	counts ~ Group + Metabolite	negative	REACTOME	REACTOME_NEGATIVE_REGULATION_OF_FGFR3_SIGNALING	REACTOME_NEGATIVE_REGULATION_OF_FGFR3_SIGNALING	2/388	21/7200	0.313856	0.975922	0.940172	ENSMUSG00000027646/ENSMUSG00000090137	Src/Uba52	2	676	14132	0.673145	0.743614	0.754686
feces_lcms	Liver	Proline	counts ~ Group + Metabolite	negative	REACTOME	REACTOME_RHO_GTPASES_ACTIVATE_PAKS	REACTOME_RHO_GTPASES_ACTIVATE_PAKS	2/388	21/7200	0.313856	0.975922	0.940172	ENSMUSG00000029674/ENSMUSG00000030739	Limk1/Myh14	2	676	14132	0.673145	0.743614	0.754686
feces_lcms	Liver	Proline	counts ~ Group + Metabolite	negative	REACTOME	REACTOME_TGF_BETA_RECEPTOR_SIGNALING_ACTIVATES_SMADS	REACTOME_TGF_BETA_RECEPTOR_SIGNALING_ACTIVATES_SMADS	3/388	37/7200	0.32151	0.98751	0.951336	ENSMUSG00000026768/ENSMUSG00000040488/ENSMUSG00000090137	Itga8/Ltbp4/Uba52	3	676	14132	0.677875	0.748056	0.758611
