## Supplementary Data 4 for "Proton pump inhibitor-associated microbiomes shape systemic host responses" (part 117 of 127)

### Sheet: S4_07_ORA_All (continued)
dataset_id	Organ	metabolite	model	direction	Library	Pathway	Description	GeneRatio	BgRatio	pvalue	ORA_FDR_within_metabolite_library_direction	qvalue	gene_ensembl	gene_symbols	Count	n_selected_genes	n_universe_genes	ORA_FDR_family	ORA_FDR_library_direction_global	ORA_FDR_global
feces_lcms	Liver	Proline	counts ~ Group + Metabolite	negative	REACTOME	REACTOME_ESTROGEN_DEPENDENT_GENE_EXPRESSION	REACTOME_ESTROGEN_DEPENDENT_GENE_EXPRESSION	4/388	54/7200	0.331863	0.98751	0.951336	ENSMUSG00000020962/ENSMUSG00000035451/ENSMUSG00000060981/ENSMUSG00000062209	Gtf2a1/Foxa1/H4c8/Erbb4	4	676	14132	0.685074	0.752312	0.762292
feces_lcms	Liver	Proline	counts ~ Group + Metabolite	negative	REACTOME	REACTOME_ACTIVATION_OF_KAINATE_RECEPTORS_UPON_GLUTAMATE_BINDING	REACTOME_ACTIVATION_OF_KAINATE_RECEPTORS_UPON_GLUTAMATE_BINDING	2/388	22/7200	0.334029	0.98751	0.951336	ENSMUSG00000027669/ENSMUSG00000038811	Gnb4/Gngt2	2	676	14132	0.685074	0.752706	0.762752
feces_lcms	Liver	Proline	counts ~ Group + Metabolite	negative	REACTOME	REACTOME_KERATAN_SULFATE_BIOSYNTHESIS	REACTOME_KERATAN_SULFATE_BIOSYNTHESIS	2/388	22/7200	0.334029	0.98751	0.951336	ENSMUSG00000021390/ENSMUSG00000033350	Ogn/Chst2	2	676	14132	0.685074	0.752706	0.762752
feces_lcms	Liver	Proline	counts ~ Group + Metabolite	negative	REACTOME	REACTOME_NEGATIVE_REGULATION_OF_FGFR4_SIGNALING	REACTOME_NEGATIVE_REGULATION_OF_FGFR4_SIGNALING	2/388	22/7200	0.334029	0.98751	0.951336	ENSMUSG00000027646/ENSMUSG00000090137	Src/Uba52	2	676	14132	0.685074	0.752706	0.762752
feces_lcms	Liver	Proline	counts ~ Group + Metabolite	negative	REACTOME	REACTOME_NOTCH_HLH_TRANSCRIPTION_PATHWAY	REACTOME_NOTCH_HLH_TRANSCRIPTION_PATHWAY	2/388	22/7200	0.334029	0.98751	0.951336	ENSMUSG00000015468/ENSMUSG00000061143	Notch4/Maml3	2	676	14132	0.685074	0.752706	0.762752
feces_lcms	Liver	Proline	counts ~ Group + Metabolite	negative	REACTOME	REACTOME_NUCLEOTIDE_SALVAGE	REACTOME_NUCLEOTIDE_SALVAGE	2/388	22/7200	0.334029	0.98751	0.951336	ENSMUSG00000022615/ENSMUSG00000025574	Tymp/Tk1	2	676	14132	0.685074	0.752706	0.762752
feces_lcms	Liver	Proline	counts ~ Group + Metabolite	negative	REACTOME	REACTOME_REGULATION_OF_SIGNALING_BY_CBL	REACTOME_REGULATION_OF_SIGNALING_BY_CBL	2/388	22/7200	0.334029	0.98751	0.951336	ENSMUSG00000019843/ENSMUSG00000090137	Fyn/Uba52	2	676	14132	0.685074	0.752706	0.762752
feces_lcms	Liver	Proline	counts ~ Group + Metabolite	negative	REACTOME	REACTOME_VASOPRESSIN_REGULATES_RENAL_WATER_HOMEOSTASIS_VIA_AQUAPORINS	REACTOME_VASOPRESSIN_REGULATES_RENAL_WATER_HOMEOSTASIS_VIA_AQUAPORINS	2/388	22/7200	0.334029	0.98751	0.951336	ENSMUSG00000027669/ENSMUSG00000038811	Gnb4/Gngt2	2	676	14132	0.685074	0.752706	0.762752
feces_lcms	Liver	Proline	counts ~ Group + Metabolite	negative	REACTOME	REACTOME_BINDING_AND_UPTAKE_OF_LIGANDS_BY_SCAVENGER_RECEPTORS	REACTOME_BINDING_AND_UPTAKE_OF_LIGANDS_BY_SCAVENGER_RECEPTORS	3/388	38/7200	0.336544	0.98751	0.951336	ENSMUSG00000018593/ENSMUSG00000035459/ENSMUSG00000042286	Sparc/Stab2/Stab1	3	676	14132	0.685074	0.755221	0.764647
feces_lcms	Liver	Proline	counts ~ Group + Metabolite	negative	REACTOME	REACTOME_RESOLUTION_OF_ABASIC_SITES_AP_SITES	REACTOME_RESOLUTION_OF_ABASIC_SITES_AP_SITES	3/388	38/7200	0.336544	0.98751	0.951336	ENSMUSG00000012483/ENSMUSG00000020471/ENSMUSG00000024854	Rpa3/Pold2/Pold4	3	676	14132	0.685074	0.755221	0.764647
feces_lcms	Liver	Proline	counts ~ Group + Metabolite	negative	REACTOME	REACTOME_SUMOYLATION_OF_TRANSCRIPTION_COFACTORS	REACTOME_SUMOYLATION_OF_TRANSCRIPTION_COFACTORS	3/388	38/7200	0.336544	0.98751	0.951336	ENSMUSG00000000085/ENSMUSG00000026484/ENSMUSG00000057113	Scmh1/Rnf2/Npm1	3	676	14132	0.685074	0.755221	0.764647
feces_lcms	Liver	Proline	counts ~ Group + Metabolite	negative	REACTOME	REACTOME_G_ALPHA_S_SIGNALLING_EVENTS	REACTOME_G_ALPHA_S_SIGNALLING_EVENTS	4/388	55/7200	0.344313	0.999864	0.963238	ENSMUSG00000001240/ENSMUSG00000027669/ENSMUSG00000038811/ENSMUSG00000045730	Ramp2/Gnb4/Gngt2/Adrb2	4	676	14132	0.698996	0.761108	0.769379
feces_lcms	Liver	Proline	counts ~ Group + Metabolite	negative	REACTOME	REACTOME_HIGH_LAMINAR_FLOW_SHEAR_STRESS_ACTIVATES_SIGNALING_BY_PIEZO1_AND_PECAM1_CDH5_KDR_IN_ENDOTHELIAL_CELLS	REACTOME_HIGH_LAMINAR_FLOW_SHEAR_STRESS_ACTIVATES_SIGNALING_BY_PIEZO1_AND_PECAM1_CDH5_KDR_IN_ENDOTHELIAL_CELLS	3/388	39/7200	0.351559	0.999864	0.963238	ENSMUSG00000001240/ENSMUSG00000027669/ENSMUSG00000038811	Ramp2/Gnb4/Gngt2	3	676	14132	0.706924	0.766147	0.774238
feces_lcms	Liver	Proline	counts ~ Group + Metabolite	negative	REACTOME	REACTOME_GLUCAGON_LIKE_PEPTIDE_1_GLP1_REGULATES_INSULIN_SECRETION	REACTOME_GLUCAGON_LIKE_PEPTIDE_1_GLP1_REGULATES_INSULIN_SECRETION	2/388	23/7200	0.354026	0.999864	0.963238	ENSMUSG00000027669/ENSMUSG00000038811	Gnb4/Gngt2	2	676	14132	0.708052	0.767951	0.775414
feces_lcms	Liver	Proline	counts ~ Group + Metabolite	negative	REACTOME	REACTOME_SYNTHESIS_OF_PC	REACTOME_SYNTHESIS_OF_PC	2/388	23/7200	0.354026	0.999864	0.963238	ENSMUSG00000000301/ENSMUSG00000028412	Pemt/Slc44a1	2	676	14132	0.708052	0.767951	0.775414
feces_lcms	Liver	Proline	counts ~ Group + Metabolite	negative	REACTOME	REACTOME_RHOQ_GTPASE_CYCLE	REACTOME_RHOQ_GTPASE_CYCLE	4/388	56/7200	0.356772	0.999864	0.963238	ENSMUSG00000025656/ENSMUSG00000036533/ENSMUSG00000039621/ENSMUSG00000045664	Arhgef9/Cdc42ep3/Prex1/Cdc42ep2	4	676	14132	0.711629	0.769804	0.776748
feces_lcms	Liver	Proline	counts ~ Group + Metabolite	negative	REACTOME	REACTOME_MITOPHAGY	REACTOME_MITOPHAGY	3/388	40/7200	0.366536	0.999864	0.963238	ENSMUSG00000021771/ENSMUSG00000027646/ENSMUSG00000090137	Vdac2/Src/Uba52	3	676	14132	0.723088	0.776839	0.782201
feces_lcms	Liver	Proline	counts ~ Group + Metabolite	negative	REACTOME	REACTOME_HDR_THROUGH_HOMOLOGOUS_RECOMBINATION_HRR	REACTOME_HDR_THROUGH_HOMOLOGOUS_RECOMBINATION_HRR	4/388	57/7200	0.36923	0.999864	0.963238	ENSMUSG00000012483/ENSMUSG00000020471/ENSMUSG00000024854/ENSMUSG00000090137	Rpa3/Pold2/Pold4/Uba52	4	676	14132	0.723088	0.778285	0.784263
feces_lcms	Liver	Proline	counts ~ Group + Metabolite	negative	REACTOME	REACTOME_REGULATION_OF_CDH1_FUNCTION	REACTOME_REGULATION_OF_CDH1_FUNCTION	4/388	57/7200	0.36923	0.999864	0.963238	ENSMUSG00000019843/ENSMUSG00000025316/ENSMUSG00000027646/ENSMUSG00000090137	Fyn/Banp/Src/Uba52	4	676	14132	0.723088	0.778285	0.784263
feces_lcms	Liver	Proline	counts ~ Group + Metabolite	negative	REACTOME	REACTOME_METALLOPROTEASE_DUBS	REACTOME_METALLOPROTEASE_DUBS	2/388	24/7200	0.373807	0.999864	0.963238	ENSMUSG00000064220/ENSMUSG00000090137	H2ac18/Uba52	2	676	14132	0.723185	0.78141	0.785445
feces_lcms	Liver	Proline	counts ~ Group + Metabolite	negative	REACTOME	REACTOME_POLYMERASE_SWITCHING_ON_THE_C_STRAND_OF_THE_TELOMERE	REACTOME_POLYMERASE_SWITCHING_ON_THE_C_STRAND_OF_THE_TELOMERE	2/388	24/7200	0.373807	0.999864	0.963238	ENSMUSG00000020471/ENSMUSG00000024854	Pold2/Pold4	2	676	14132	0.723185	0.78141	0.785445
feces_lcms	Liver	Proline	counts ~ Group + Metabolite	negative	REACTOME	REACTOME_RAS_PROCESSING	REACTOME_RAS_PROCESSING	2/388	24/7200	0.373807	0.999864	0.963238	ENSMUSG00000026778/ENSMUSG00000090137	Prkcq/Uba52	2	676	14132	0.723185	0.78141	0.785445
feces_lcms	Liver	Proline	counts ~ Group + Metabolite	negative	REACTOME	REACTOME_PLATELET_HOMEOSTASIS	REACTOME_PLATELET_HOMEOSTASIS	4/388	58/7200	0.381672	0.999864	0.963238	ENSMUSG00000004266/ENSMUSG00000020717/ENSMUSG00000027669/ENSMUSG00000038811	Ptpn6/Pecam1/Gnb4/Gngt2	4	676	14132	0.728068	0.787838	0.790392
feces_lcms	Liver	Proline	counts ~ Group + Metabolite	negative	REACTOME	REACTOME_COLLAGEN_CHAIN_TRIMERIZATION	REACTOME_COLLAGEN_CHAIN_TRIMERIZATION	2/388	25/7200	0.393338	0.999864	0.963238	ENSMUSG00000026837/ENSMUSG00000040690	Col5a1/Col16a1	2	676	14132	0.738882	0.792894	0.795653
feces_lcms	Liver	Proline	counts ~ Group + Metabolite	negative	REACTOME	REACTOME_RA_BIOSYNTHESIS_PATHWAY	REACTOME_RA_BIOSYNTHESIS_PATHWAY	2/388	25/7200	0.393338	0.999864	0.963238	ENSMUSG00000066026/ENSMUSG00000066441	Dhrs3/Rdh11	2	676	14132	0.738882	0.792894	0.795653
feces_lcms	Liver	Proline	counts ~ Group + Metabolite	negative	REACTOME	REACTOME_SIALIC_ACID_METABOLISM	REACTOME_SIALIC_ACID_METABOLISM	2/388	25/7200	0.393338	0.999864	0.963238	ENSMUSG00000007038/ENSMUSG00000042684	Neu1/Npl	2	676	14132	0.738882	0.792894	0.795653
feces_lcms	Liver	Proline	counts ~ Group + Metabolite	negative	REACTOME	REACTOME_SIGNALING_BY_INTERLEUKINS	REACTOME_SIGNALING_BY_INTERLEUKINS	13/388	218/7200	0.393813	0.999864	0.963238	ENSMUSG00000001741/ENSMUSG00000004266/ENSMUSG00000019843/ENSMUSG00000020134/ENSMUSG00000024621/ENSMUSG00000025888/ENSMUSG00000027398/ENSMUSG00000031530/ENSMUSG00000039217/ENSMUSG00000042340/ENSMUSG00000059456/ENSMUSG00000073889/ENSMUSG00000090137	Il16/Ptpn6/Fyn/Peli1/Csf1r/Casp1/Il1b/Dusp4/Il18/Ctf1/Ptk2b/Il11ra1/Uba52	13	676	14132	0.738882	0.792894	0.795653
feces_lcms	Liver	Proline	counts ~ Group + Metabolite	negative	REACTOME	REACTOME_MAPK6_MAPK4_SIGNALING	REACTOME_MAPK6_MAPK4_SIGNALING	4/388	59/7200	0.394088	0.999864	0.963238	ENSMUSG00000005483/ENSMUSG00000036533/ENSMUSG00000045664/ENSMUSG00000090137	Dnajb1/Cdc42ep3/Cdc42ep2/Uba52	4	676	14132	0.738882	0.792894	0.795653
feces_lcms	Liver	Proline	counts ~ Group + Metabolite	negative	REACTOME	REACTOME_REGULATION_OF_INSULIN_LIKE_GROWTH_FACTOR_IGF_TRANSPORT_AND_UPTAKE_BY_INSULIN_LIKE_GROWTH_FACTOR_BINDING_PROTEINS_IGFBPS	REACTOME_REGULATION_OF_INSULIN_LIKE_GROWTH_FACTOR_IGF_TRANSPORT_AND_UPTAKE_BY_INSULIN_LIKE_GROWTH_FACTOR_BINDING_PROTEINS_IGFBPS	6/388	94/7200	0.395831	0.999864	0.963238	ENSMUSG00000005681/ENSMUSG00000020053/ENSMUSG00000020427/ENSMUSG00000024386/ENSMUSG00000029304/ENSMUSG00000036256	Apoa2/Igf1/Igfbp3/Proc/Spp1/Igfbp7	6	676	14132	0.738882	0.794008	0.797081
feces_lcms	Liver	Proline	counts ~ Group + Metabolite	negative	REACTOME	REACTOME_DNA_DAMAGE_TELOMERE_STRESS_INDUCED_SENESCENCE	REACTOME_DNA_DAMAGE_TELOMERE_STRESS_INDUCED_SENESCENCE	3/388	42/7200	0.396291	0.999864	0.963238	ENSMUSG00000041126/ENSMUSG00000060981/ENSMUSG00000064220	H2az2/H4c8/H2ac18	3	676	14132	0.738882	0.794008	0.797081
feces_lcms	Liver	Proline	counts ~ Group + Metabolite	negative	REACTOME	REACTOME_SIGNALING_BY_RETINOIC_ACID	REACTOME_SIGNALING_BY_RETINOIC_ACID	3/388	42/7200	0.396291	0.999864	0.963238	ENSMUSG00000006494/ENSMUSG00000066026/ENSMUSG00000066441	Pdk1/Dhrs3/Rdh11	3	676	14132	0.738882	0.794008	0.797081
feces_lcms	Liver	Proline	counts ~ Group + Metabolite	negative	REACTOME	REACTOME_SIGNALING_BY_NUCLEAR_RECEPTORS	REACTOME_SIGNALING_BY_NUCLEAR_RECEPTORS	10/388	165/7200	0.397625	0.999864	0.963238	ENSMUSG00000006494/ENSMUSG00000020962/ENSMUSG00000027646/ENSMUSG00000027669/ENSMUSG00000035451/ENSMUSG00000038811/ENSMUSG00000060981/ENSMUSG00000062209/ENSMUSG00000066026/ENSMUSG00000066441	Pdk1/Gtf2a1/Src/Gnb4/Foxa1/Gngt2/H4c8/Erbb4/Dhrs3/Rdh11	10	676	14132	0.74044	0.794626	0.797081
feces_lcms	Liver	Proline	counts ~ Group + Metabolite	negative	REACTOME	REACTOME_SIGNALING_BY_FGFR	REACTOME_SIGNALING_BY_FGFR	4/388	60/7200	0.406466	0.999864	0.963238	ENSMUSG00000027351/ENSMUSG00000027646/ENSMUSG00000045671/ENSMUSG00000090137	Spred1/Src/Spred2/Uba52	4	676	14132	0.74939	0.801064	0.802056
feces_lcms	Liver	Proline	counts ~ Group + Metabolite	negative	REACTOME	REACTOME_NON_INTEGRIN_MEMBRANE_ECM_INTERACTIONS	REACTOME_NON_INTEGRIN_MEMBRANE_ECM_INTERACTIONS	3/388	43/7200	0.411034	0.999864	0.963238	ENSMUSG00000017009/ENSMUSG00000026837/ENSMUSG00000029156	Sdc4/Col5a1/Sgcb	3	676	14132	0.749519	0.804278	0.80481
feces_lcms	Liver	Proline	counts ~ Group + Metabolite	negative	REACTOME	REACTOME_CHOLESTEROL_BIOSYNTHESIS	REACTOME_CHOLESTEROL_BIOSYNTHESIS	2/388	26/7200	0.412589	0.999864	0.963238	ENSMUSG00000024799/ENSMUSG00000031168	Tm7sf2/Ebp	2	676	14132	0.749519	0.805057	0.805611
feces_lcms	Liver	Proline	counts ~ Group + Metabolite	negative	REACTOME	REACTOME_DOWNREGULATION_OF_ERBB2_SIGNALING	REACTOME_DOWNREGULATION_OF_ERBB2_SIGNALING	2/388	26/7200	0.412589	0.999864	0.963238	ENSMUSG00000062209/ENSMUSG00000090137	Erbb4/Uba52	2	676	14132	0.749519	0.805057	0.805611
feces_lcms	Liver	Proline	counts ~ Group + Metabolite	negative	REACTOME	REACTOME_G_PROTEIN_BETA_GAMMA_SIGNALLING	REACTOME_G_PROTEIN_BETA_GAMMA_SIGNALLING	2/388	26/7200	0.412589	0.999864	0.963238	ENSMUSG00000027669/ENSMUSG00000038811	Gnb4/Gngt2	2	676	14132	0.749519	0.805057	0.805611
feces_lcms	Liver	Proline	counts ~ Group + Metabolite	negative	REACTOME	REACTOME_INTERLEUKIN_2_FAMILY_SIGNALING	REACTOME_INTERLEUKIN_2_FAMILY_SIGNALING	2/388	26/7200	0.412589	0.999864	0.963238	ENSMUSG00000004266/ENSMUSG00000059456	Ptpn6/Ptk2b	2	676	14132	0.749519	0.805057	0.805611
feces_lcms	Liver	Proline	counts ~ Group + Metabolite	negative	REACTOME	REACTOME_METABOLISM_OF_PORPHYRINS	REACTOME_METABOLISM_OF_PORPHYRINS	2/388	26/7200	0.412589	0.999864	0.963238	ENSMUSG00000054422/ENSMUSG00000089960	Fabp1/Ugt1a1	2	676	14132	0.749519	0.805057	0.805611
feces_lcms	Liver	Proline	counts ~ Group + Metabolite	negative	REACTOME	REACTOME_CELLULAR_RESPONSES_TO_MECHANICAL_STIMULI	REACTOME_CELLULAR_RESPONSES_TO_MECHANICAL_STIMULI	4/388	61/7200	0.418794	0.999864	0.963238	ENSMUSG00000001240/ENSMUSG00000027669/ENSMUSG00000032231/ENSMUSG00000038811	Ramp2/Gnb4/Anxa2/Gngt2	4	676	14132	0.752513	0.808066	0.808581
feces_lcms	Liver	Proline	counts ~ Group + Metabolite	negative	REACTOME	REACTOME_CYCLIN_D_ASSOCIATED_EVENTS_IN_G1	REACTOME_CYCLIN_D_ASSOCIATED_EVENTS_IN_G1	3/388	44/7200	0.425664	0.999864	0.963238	ENSMUSG00000027646/ENSMUSG00000037664/ENSMUSG00000090137	Src/Cdkn1c/Uba52	3	676	14132	0.759669	0.812221	0.813202
feces_lcms	Liver	Proline	counts ~ Group + Metabolite	negative	REACTOME	REACTOME_FORMATION_OF_INCISION_COMPLEX_IN_GG_NER	REACTOME_FORMATION_OF_INCISION_COMPLEX_IN_GG_NER	3/388	44/7200	0.425664	0.999864	0.963238	ENSMUSG00000003813/ENSMUSG00000012483/ENSMUSG00000090137	Rad23a/Rpa3/Uba52	3	676	14132	0.759669	0.812221	0.813202
feces_lcms	Liver	Proline	counts ~ Group + Metabolite	negative	REACTOME	REACTOME_ESR_MEDIATED_SIGNALING	REACTOME_ESR_MEDIATED_SIGNALING	7/388	115/7200	0.426377	0.999864	0.963238	ENSMUSG00000020962/ENSMUSG00000027646/ENSMUSG00000027669/ENSMUSG00000035451/ENSMUSG00000038811/ENSMUSG00000060981/ENSMUSG00000062209	Gtf2a1/Src/Gnb4/Foxa1/Gngt2/H4c8/Erbb4	7	676	14132	0.759669	0.812624	0.813589
feces_lcms	Liver	Proline	counts ~ Group + Metabolite	negative	REACTOME	REACTOME_CD28_DEPENDENT_PI3K_AKT_SIGNALING	REACTOME_CD28_DEPENDENT_PI3K_AKT_SIGNALING	2/388	27/7200	0.431532	0.999864	0.963238	ENSMUSG00000019843/ENSMUSG00000022901	Fyn/Cd86	2	676	14132	0.761587	0.816428	0.816646
feces_lcms	Liver	Proline	counts ~ Group + Metabolite	negative	REACTOME	REACTOME_MET_PROMOTES_CELL_MOTILITY	REACTOME_MET_PROMOTES_CELL_MOTILITY	2/388	27/7200	0.431532	0.999864	0.963238	ENSMUSG00000026837/ENSMUSG00000027646	Col5a1/Src	2	676	14132	0.761587	0.816428	0.816646
feces_lcms	Liver	Proline	counts ~ Group + Metabolite	negative	REACTOME	REACTOME_NUCLEOTIDE_BINDING_DOMAIN_LEUCINE_RICH_REPEAT_CONTAINING_RECEPTOR_NLR_SIGNALING_PATHWAYS	REACTOME_NUCLEOTIDE_BINDING_DOMAIN_LEUCINE_RICH_REPEAT_CONTAINING_RECEPTOR_NLR_SIGNALING_PATHWAYS	3/388	45/7200	0.440166	0.999864	0.963238	ENSMUSG00000025888/ENSMUSG00000037860/ENSMUSG00000090137	Casp1/Aim2/Uba52	3	676	14132	0.770445	0.819227	0.819981
feces_lcms	Liver	Proline	counts ~ Group + Metabolite	negative	REACTOME	REACTOME_SIGNALING_BY_EGFR	REACTOME_SIGNALING_BY_EGFR	3/388	45/7200	0.440166	0.999864	0.963238	ENSMUSG00000027646/ENSMUSG00000040990/ENSMUSG00000090137	Src/Sh3kbp1/Uba52	3	676	14132	0.770445	0.819227	0.819981
feces_lcms	Liver	Proline	counts ~ Group + Metabolite	negative	REACTOME	REACTOME_DUAL_INCISION_IN_TC_NER	REACTOME_DUAL_INCISION_IN_TC_NER	4/388	63/7200	0.443261	0.999864	0.963238	ENSMUSG00000012483/ENSMUSG00000020471/ENSMUSG00000024854/ENSMUSG00000090137	Rpa3/Pold2/Pold4/Uba52	4	676	14132	0.771529	0.82088	0.821608
feces_lcms	Liver	Proline	counts ~ Group + Metabolite	negative	REACTOME	REACTOME_RAC2_GTPASE_CYCLE	REACTOME_RAC2_GTPASE_CYCLE	5/388	81/7200	0.444368	0.999864	0.963238	ENSMUSG00000006519/ENSMUSG00000015340/ENSMUSG00000033721/ENSMUSG00000039621/ENSMUSG00000049940	Cyba/Cybb/Vav3/Prex1/Pgrmc2	5	676	14132	0.771529	0.821075	0.82227
feces_lcms	Liver	Proline	counts ~ Group + Metabolite	negative	REACTOME	REACTOME_PROTEIN_LOCALIZATION	REACTOME_PROTEIN_LOCALIZATION	6/388	99/7200	0.444546	0.999864	0.963238	ENSMUSG00000021751/ENSMUSG00000026189/ENSMUSG00000026272/ENSMUSG00000027187/ENSMUSG00000036775/ENSMUSG00000090137	Acox2/Pecr/Agxt/Cat/Decr2/Uba52	6	676	14132	0.771529	0.821075	0.822456
feces_lcms	Liver	Proline	counts ~ Group + Metabolite	negative	REACTOME	REACTOME_EGFR_DOWNREGULATION	REACTOME_EGFR_DOWNREGULATION	2/388	28/7200	0.450145	0.999864	0.963238	ENSMUSG00000040990/ENSMUSG00000090137	Sh3kbp1/Uba52	2	676	14132	0.771529	0.823656	0.825738
feces_lcms	Liver	Proline	counts ~ Group + Metabolite	negative	REACTOME	REACTOME_KERATAN_SULFATE_KERATIN_METABOLISM	REACTOME_KERATAN_SULFATE_KERATIN_METABOLISM	2/388	28/7200	0.450145	0.999864	0.963238	ENSMUSG00000021390/ENSMUSG00000033350	Ogn/Chst2	2	676	14132	0.771529	0.823656	0.825738
feces_lcms	Liver	Proline	counts ~ Group + Metabolite	negative	REACTOME	REACTOME_NCAM_SIGNALING_FOR_NEURITE_OUT_GROWTH	REACTOME_NCAM_SIGNALING_FOR_NEURITE_OUT_GROWTH	2/388	28/7200	0.450145	0.999864	0.963238	ENSMUSG00000019843/ENSMUSG00000026837	Fyn/Col5a1	2	676	14132	0.771529	0.823656	0.825738
feces_lcms	Liver	Proline	counts ~ Group + Metabolite	negative	REACTOME	REACTOME_ROS_AND_RNS_PRODUCTION_IN_PHAGOCYTES	REACTOME_ROS_AND_RNS_PRODUCTION_IN_PHAGOCYTES	2/388	28/7200	0.450145	0.999864	0.963238	ENSMUSG00000006519/ENSMUSG00000015340	Cyba/Cybb	2	676	14132	0.771529	0.823656	0.825738
feces_lcms	Liver	Proline	counts ~ Group + Metabolite	negative	REACTOME	REACTOME_VEGFR2_MEDIATED_VASCULAR_PERMEABILITY	REACTOME_VEGFR2_MEDIATED_VASCULAR_PERMEABILITY	2/388	28/7200	0.450145	0.999864	0.963238	ENSMUSG00000031871/ENSMUSG00000033721	Cdh5/Vav3	2	676	14132	0.771529	0.823656	0.825738
feces_lcms	Liver	Proline	counts ~ Group + Metabolite	negative	REACTOME	REACTOME_CO_STIMULATION_BY_CD28	REACTOME_CO_STIMULATION_BY_CD28	3/388	46/7200	0.454526	0.999864	0.963238	ENSMUSG00000019843/ENSMUSG00000022901/ENSMUSG00000027646	Fyn/Cd86/Src	3	676	14132	0.772166	0.825906	0.827809
feces_lcms	Liver	Proline	counts ~ Group + Metabolite	negative	REACTOME	REACTOME_SIGNALING_BY_PTK6	REACTOME_SIGNALING_BY_PTK6	3/388	46/7200	0.454526	0.999864	0.963238	ENSMUSG00000032812/ENSMUSG00000062209/ENSMUSG00000090137	Arap1/Erbb4/Uba52	3	676	14132	0.772166	0.825906	0.827809
feces_lcms	Liver	Proline	counts ~ Group + Metabolite	negative	REACTOME	REACTOME_GLOBAL_GENOME_NUCLEOTIDE_EXCISION_REPAIR_GG_NER	REACTOME_GLOBAL_GENOME_NUCLEOTIDE_EXCISION_REPAIR_GG_NER	5/388	82/7200	0.455051	0.999864	0.963238	ENSMUSG00000003813/ENSMUSG00000012483/ENSMUSG00000020471/ENSMUSG00000024854/ENSMUSG00000090137	Rad23a/Rpa3/Pold2/Pold4/Uba52	5	676	14132	0.772166	0.826053	0.827938
feces_lcms	Liver	Proline	counts ~ Group + Metabolite	negative	REACTOME	REACTOME_ABC_FAMILY_PROTEINS_MEDIATED_TRANSPORT	REACTOME_ABC_FAMILY_PROTEINS_MEDIATED_TRANSPORT	5/388	83/7200	0.465679	0.999864	0.963238	ENSMUSG00000020865/ENSMUSG00000030834/ENSMUSG00000040505/ENSMUSG00000040584/ENSMUSG00000090137	Abcc3/Abcc6/Abcg5/Abcb1a/Uba52	5	676	14132	0.783106	0.831026	0.833032
feces_lcms	Liver	Proline	counts ~ Group + Metabolite	negative	REACTOME	REACTOME_SELECTIVE_AUTOPHAGY	REACTOME_SELECTIVE_AUTOPHAGY	4/388	65/7200	0.467412	0.999864	0.963238	ENSMUSG00000021771/ENSMUSG00000026728/ENSMUSG00000027646/ENSMUSG00000090137	Vdac2/Vim/Src/Uba52	4	676	14132	0.783106	0.831573	0.834059
feces_lcms	Liver	Proline	counts ~ Group + Metabolite	negative	REACTOME	REACTOME_AGGREPHAGY	REACTOME_AGGREPHAGY	2/388	29/7200	0.468409	0.999864	0.963238	ENSMUSG00000026728/ENSMUSG00000090137	Vim/Uba52	2	676	14132	0.783106	0.831899	0.834718
feces_lcms	Liver	Proline	counts ~ Group + Metabolite	negative	REACTOME	REACTOME_CHAPERONIN_MEDIATED_PROTEIN_FOLDING	REACTOME_CHAPERONIN_MEDIATED_PROTEIN_FOLDING	2/388	29/7200	0.468409	0.999864	0.963238	ENSMUSG00000027669/ENSMUSG00000038811	Gnb4/Gngt2	2	676	14132	0.783106	0.831899	0.834718
feces_lcms	Liver	Proline	counts ~ Group + Metabolite	negative	REACTOME	REACTOME_FLT3_SIGNALING	REACTOME_FLT3_SIGNALING	2/388	29/7200	0.468409	0.999864	0.963238	ENSMUSG00000042594/ENSMUSG00000090137	Sh2b3/Uba52	2	676	14132	0.783106	0.831899	0.834718
feces_lcms	Liver	Proline	counts ~ Group + Metabolite	negative	REACTOME	REACTOME_GAP_JUNCTION_TRAFFICKING_AND_REGULATION	REACTOME_GAP_JUNCTION_TRAFFICKING_AND_REGULATION	2/388	29/7200	0.468409	0.999864	0.963238	ENSMUSG00000022150/ENSMUSG00000027646	Dab2/Src	2	676	14132	0.783106	0.831899	0.834718
feces_lcms	Liver	Proline	counts ~ Group + Metabolite	negative	REACTOME	REACTOME_COLLAGEN_BIOSYNTHESIS_AND_MODIFYING_ENZYMES	REACTOME_COLLAGEN_BIOSYNTHESIS_AND_MODIFYING_ENZYMES	3/388	48/7200	0.482768	0.999864	0.963238	ENSMUSG00000026837/ENSMUSG00000032431/ENSMUSG00000040690	Col5a1/Crtap/Col16a1	3	676	14132	0.792699	0.838573	0.841855
feces_lcms	Liver	Proline	counts ~ Group + Metabolite	negative	REACTOME	REACTOME_HEPARAN_SULFATE_HEPARIN_HS_GAG_METABOLISM	REACTOME_HEPARAN_SULFATE_HEPARIN_HS_GAG_METABOLISM	2/388	30/7200	0.486306	0.999864	0.963238	ENSMUSG00000001751/ENSMUSG00000017009	Naglu/Sdc4	2	676	14132	0.793666	0.842011	0.843997
feces_lcms	Liver	Proline	counts ~ Group + Metabolite	negative	REACTOME	REACTOME_RECYCLING_PATHWAY_OF_L1	REACTOME_RECYCLING_PATHWAY_OF_L1	2/388	30/7200	0.486306	0.999864	0.963238	ENSMUSG00000027646/ENSMUSG00000031207	Src/Msn	2	676	14132	0.793666	0.842011	0.843997
feces_lcms	Liver	Proline	counts ~ Group + Metabolite	negative	REACTOME	REACTOME_HEDGEHOG_ON_STATE	REACTOME_HEDGEHOG_ON_STATE	4/388	67/7200	0.491177	0.999864	0.963238	ENSMUSG00000006538/ENSMUSG00000021466/ENSMUSG00000029122/ENSMUSG00000090137	Ihh/Ptch1/Evc/Uba52	4	676	14132	0.79944	0.843248	0.845843
feces_lcms	Liver	Proline	counts ~ Group + Metabolite	negative	REACTOME	REACTOME_GLYCOSAMINOGLYCAN_METABOLISM	REACTOME_GLYCOSAMINOGLYCAN_METABOLISM	6/388	104/7200	0.492429	0.999864	0.963238	ENSMUSG00000001751/ENSMUSG00000017009/ENSMUSG00000021390/ENSMUSG00000030787/ENSMUSG00000033350/ENSMUSG00000035459	Naglu/Sdc4/Ogn/Lyve1/Chst2/Stab2	6	676	14132	0.800602	0.844092	0.846738
feces_lcms	Liver	Proline	counts ~ Group + Metabolite	negative	REACTOME	REACTOME_SIGNALING_BY_PDGF	REACTOME_SIGNALING_BY_PDGF	3/388	49/7200	0.496627	0.999864	0.963238	ENSMUSG00000026837/ENSMUSG00000027646/ENSMUSG00000029304	Col5a1/Src/Spp1	3	676	14132	0.803281	0.846381	0.849854
feces_lcms	Liver	Proline	counts ~ Group + Metabolite	negative	REACTOME	REACTOME_RIPK1_MEDIATED_REGULATED_NECROSIS	REACTOME_RIPK1_MEDIATED_REGULATED_NECROSIS	2/388	31/7200	0.503825	0.999864	0.963238	ENSMUSG00000020134/ENSMUSG00000090137	Peli1/Uba52	2	676	14132	0.810263	0.850043	0.853014
feces_lcms	Liver	Proline	counts ~ Group + Metabolite	negative	REACTOME	REACTOME_SIGNALING_BY_FGFR3	REACTOME_SIGNALING_BY_FGFR3	2/388	31/7200	0.503825	0.999864	0.963238	ENSMUSG00000027646/ENSMUSG00000090137	Src/Uba52	2	676	14132	0.810263	0.850043	0.853014
feces_lcms	Liver	Proline	counts ~ Group + Metabolite	negative	REACTOME	REACTOME_SIGNALING_BY_FGFR4	REACTOME_SIGNALING_BY_FGFR4	2/388	31/7200	0.503825	0.999864	0.963238	ENSMUSG00000027646/ENSMUSG00000090137	Src/Uba52	2	676	14132	0.810263	0.850043	0.853014
feces_lcms	Liver	Proline	counts ~ Group + Metabolite	negative	REACTOME	REACTOME_CYTOKINE_SIGNALING_IN_IMMUNE_SYSTEM	REACTOME_CYTOKINE_SIGNALING_IN_IMMUNE_SYSTEM	20/388	367/7200	0.513535	0.999864	0.963238	ENSMUSG00000001741/ENSMUSG00000004266/ENSMUSG00000015656/ENSMUSG00000019843/ENSMUSG00000020134/ENSMUSG00000022884/ENSMUSG00000024399/ENSMUSG00000024621/ENSMUSG00000025888/ENSMUSG00000027398/ENSMUSG00000031530/ENSMUSG00000039217/ENSMUSG00000042340/ENSMUSG00000042594/ENSMUSG00000055737/ENSMUSG00000057113/ENSMUSG00000059456/ENSMUSG00000066800/ENSMUSG00000073889/ENSMUSG00000090137	Il16/Ptpn6/Hspa8/Fyn/Peli1/Eif4a2/Ltb/Csf1r/Casp1/Il1b/Dusp4/Il18/Ctf1/Sh2b3/Ghr/Npm1/Ptk2b/Rnasel/Il11ra1/Uba52	20	676	14132	0.81879	0.854698	0.857916
feces_lcms	Liver	Proline	counts ~ Group + Metabolite	negative	REACTOME	REACTOME_CYTOSOLIC_SENSORS_OF_PATHOGEN_ASSOCIATED_DNA	REACTOME_CYTOSOLIC_SENSORS_OF_PATHOGEN_ASSOCIATED_DNA	2/388	32/7200	0.520952	0.999864	0.963238	ENSMUSG00000037860/ENSMUSG00000090137	Aim2/Uba52	2	676	14132	0.821799	0.857146	0.861476
feces_lcms	Liver	Proline	counts ~ Group + Metabolite	negative	REACTOME	REACTOME_NOD1_2_SIGNALING_PATHWAY	REACTOME_NOD1_2_SIGNALING_PATHWAY	2/388	32/7200	0.520952	0.999864	0.963238	ENSMUSG00000025888/ENSMUSG00000090137	Casp1/Uba52	2	676	14132	0.821799	0.857146	0.861476
feces_lcms	Liver	Proline	counts ~ Group + Metabolite	negative	REACTOME	REACTOME_RUNX1_INTERACTS_WITH_CO_FACTORS_WHOSE_PRECISE_EFFECT_ON_RUNX1_TARGETS_IS_NOT_KNOWN	REACTOME_RUNX1_INTERACTS_WITH_CO_FACTORS_WHOSE_PRECISE_EFFECT_ON_RUNX1_TARGETS_IS_NOT_KNOWN	2/388	32/7200	0.520952	0.999864	0.963238	ENSMUSG00000000085/ENSMUSG00000026484	Scmh1/Rnf2	2	676	14132	0.821799	0.857146	0.861476
feces_lcms	Liver	Proline	counts ~ Group + Metabolite	negative	REACTOME	REACTOME_CHEMOKINE_RECEPTORS_BIND_CHEMOKINES	REACTOME_CHEMOKINE_RECEPTORS_BIND_CHEMOKINES	2/388	33/7200	0.53768	0.999864	0.963238	ENSMUSG00000018920/ENSMUSG00000073888	Cxcl16/Ccl27a	2	676	14132	0.840144	0.865065	0.868445
feces_lcms	Liver	Proline	counts ~ Group + Metabolite	negative	REACTOME	REACTOME_FORMATION_OF_FIBRIN_CLOT_CLOTTING_CASCADE	REACTOME_FORMATION_OF_FIBRIN_CLOT_CLOTTING_CASCADE	2/388	33/7200	0.53768	0.999864	0.963238	ENSMUSG00000024386/ENSMUSG00000027082	Proc/Tfpi	2	676	14132	0.840144	0.865065	0.868445
feces_lcms	Liver	Proline	counts ~ Group + Metabolite	negative	REACTOME	REACTOME_PINK1_PRKN_MEDIATED_MITOPHAGY	REACTOME_PINK1_PRKN_MEDIATED_MITOPHAGY	2/388	33/7200	0.53768	0.999864	0.963238	ENSMUSG00000021771/ENSMUSG00000090137	Vdac2/Uba52	2	676	14132	0.840144	0.865065	0.868445
feces_lcms	Liver	Proline	counts ~ Group + Metabolite	negative	REACTOME	REACTOME_REGULATION_OF_PYRUVATE_METABOLISM	REACTOME_REGULATION_OF_PYRUVATE_METABOLISM	2/388	33/7200	0.53768	0.999864	0.963238	ENSMUSG00000006494/ENSMUSG00000090137	Pdk1/Uba52	2	676	14132	0.840144	0.865065	0.868445
feces_lcms	Liver	Proline	counts ~ Group + Metabolite	negative	REACTOME	REACTOME_DNA_DOUBLE_STRAND_BREAK_RESPONSE	REACTOME_DNA_DOUBLE_STRAND_BREAK_RESPONSE	3/388	53/7200	0.550097	0.999864	0.963238	ENSMUSG00000060981/ENSMUSG00000071655/ENSMUSG00000090137	H4c8/Ubxn1/Uba52	3	676	14132	0.853282	0.868421	0.872512
feces_lcms	Liver	Proline	counts ~ Group + Metabolite	negative	REACTOME	REACTOME_METAL_ION_SLC_TRANSPORTERS	REACTOME_METAL_ION_SLC_TRANSPORTERS	2/388	34/7200	0.554001	0.999864	0.963238	ENSMUSG00000031129/ENSMUSG00000053897	Slc9a9/Slc39a8	2	676	14132	0.858301	0.869433	0.87454
feces_lcms	Liver	Proline	counts ~ Group + Metabolite	negative	REACTOME	REACTOME_G_ALPHA_Q_SIGNALLING_EVENTS	REACTOME_G_ALPHA_Q_SIGNALLING_EVENTS	6/388	111/7200	0.55696	0.999864	0.963238	ENSMUSG00000022122/ENSMUSG00000026778/ENSMUSG00000027669/ENSMUSG00000032046/ENSMUSG00000038668/ENSMUSG00000038811	Ednrb/Prkcq/Gnb4/Abhd12/Lpar1/Gngt2	6	676	14132	0.859777	0.870159	0.875383
feces_lcms	Liver	Proline	counts ~ Group + Metabolite	negative	REACTOME	REACTOME_REGULATION_OF_RAS_BY_GAPS	REACTOME_REGULATION_OF_RAS_BY_GAPS	3/388	54/7200	0.562934	0.999864	0.963238	ENSMUSG00000027351/ENSMUSG00000045671/ENSMUSG00000090137	Spred1/Spred2/Uba52	3	676	14132	0.859777	0.873962	0.877977
feces_lcms	Liver	Proline	counts ~ Group + Metabolite	negative	REACTOME	REACTOME_ABC_TRANSPORTERS_IN_LIPID_HOMEOSTASIS	REACTOME_ABC_TRANSPORTERS_IN_LIPID_HOMEOSTASIS	1/388	15/7200	0.564718	0.999864	0.963238	ENSMUSG00000040505	Abcg5	1	676	14132	0.859777	0.873999	0.87859
feces_lcms	Liver	Proline	counts ~ Group + Metabolite	negative	REACTOME	REACTOME_GAB1_SIGNALOSOME	REACTOME_GAB1_SIGNALOSOME	1/388	15/7200	0.564718	0.999864	0.963238	ENSMUSG00000027646	Src	1	676	14132	0.859777	0.873999	0.87859
feces_lcms	Liver	Proline	counts ~ Group + Metabolite	negative	REACTOME	REACTOME_GRB2_SOS_PROVIDES_LINKAGE_TO_MAPK_SIGNALING_FOR_INTEGRINS	REACTOME_GRB2_SOS_PROVIDES_LINKAGE_TO_MAPK_SIGNALING_FOR_INTEGRINS	1/388	15/7200	0.564718	0.999864	0.963238	ENSMUSG00000027646	Src	1	676	14132	0.859777	0.873999	0.87859
feces_lcms	Liver	Proline	counts ~ Group + Metabolite	negative	REACTOME	REACTOME_NEGATIVE_REGULATORS_OF_DDX58_IFIH1_SIGNALING	REACTOME_NEGATIVE_REGULATORS_OF_DDX58_IFIH1_SIGNALING	1/388	15/7200	0.564718	0.999864	0.963238	ENSMUSG00000090137	Uba52	1	676	14132	0.859777	0.873999	0.87859
feces_lcms	Liver	Proline	counts ~ Group + Metabolite	negative	REACTOME	REACTOME_NRIF_SIGNALS_CELL_DEATH_FROM_THE_NUCLEUS	REACTOME_NRIF_SIGNALS_CELL_DEATH_FROM_THE_NUCLEUS	1/388	15/7200	0.564718	0.999864	0.963238	ENSMUSG00000090137	Uba52	1	676	14132	0.859777	0.873999	0.87859
feces_lcms	Liver	Proline	counts ~ Group + Metabolite	negative	REACTOME	REACTOME_P130CAS_LINKAGE_TO_MAPK_SIGNALING_FOR_INTEGRINS	REACTOME_P130CAS_LINKAGE_TO_MAPK_SIGNALING_FOR_INTEGRINS	1/388	15/7200	0.564718	0.999864	0.963238	ENSMUSG00000027646	Src	1	676	14132	0.859777	0.873999	0.87859
feces_lcms	Liver	Proline	counts ~ Group + Metabolite	negative	REACTOME	REACTOME_REGULATION_OF_TBK1_IKK_IKBKE_MEDIATED_ACTIVATION_OF_IRF3_IRF7	REACTOME_REGULATION_OF_TBK1_IKK_IKBKE_MEDIATED_ACTIVATION_OF_IRF3_IRF7	1/388	15/7200	0.564718	0.999864	0.963238	ENSMUSG00000090137	Uba52	1	676	14132	0.859777	0.873999	0.87859
feces_lcms	Liver	Proline	counts ~ Group + Metabolite	negative	REACTOME	REACTOME_RHOJ_GTPASE_CYCLE	REACTOME_RHOJ_GTPASE_CYCLE	1/388	15/7200	0.564718	0.999864	0.963238	ENSMUSG00000039621	Prex1	1	676	14132	0.859777	0.873999	0.87859
feces_lcms	Liver	Proline	counts ~ Group + Metabolite	negative	REACTOME	REACTOME_SYNTHESIS_OF_PIPS_AT_THE_EARLY_ENDOSOME_MEMBRANE	REACTOME_SYNTHESIS_OF_PIPS_AT_THE_EARLY_ENDOSOME_MEMBRANE	1/388	15/7200	0.564718	0.999864	0.963238	ENSMUSG00000026113	Inpp4a	1	676	14132	0.859777	0.873999	0.87859
feces_lcms	Liver	Proline	counts ~ Group + Metabolite	negative	REACTOME	REACTOME_TCR_SIGNALING	REACTOME_TCR_SIGNALING	5/388	93/7200	0.567592	0.999864	0.963238	ENSMUSG00000022148/ENSMUSG00000026778/ENSMUSG00000036594/ENSMUSG00000073421/ENSMUSG00000090137	Fyb1/Prkcq/H2-Aa/H2-Ab1/Uba52	5	676	14132	0.859777	0.875368	0.879529
feces_lcms	Liver	Proline	counts ~ Group + Metabolite	negative	REACTOME	REACTOME_CA2_PATHWAY	REACTOME_CA2_PATHWAY	2/388	35/7200	0.569912	0.999864	0.963238	ENSMUSG00000027669/ENSMUSG00000038811	Gnb4/Gngt2	2	676	14132	0.859777	0.876768	0.880461
feces_lcms	Liver	Proline	counts ~ Group + Metabolite	negative	REACTOME	REACTOME_FANCONI_ANEMIA_PATHWAY	REACTOME_FANCONI_ANEMIA_PATHWAY	2/388	35/7200	0.569912	0.999864	0.963238	ENSMUSG00000012483/ENSMUSG00000090137	Rpa3/Uba52	2	676	14132	0.859777	0.876768	0.880461
feces_lcms	Liver	Proline	counts ~ Group + Metabolite	negative	REACTOME	REACTOME_DEGRADATION_OF_THE_EXTRACELLULAR_MATRIX	REACTOME_DEGRADATION_OF_THE_EXTRACELLULAR_MATRIX	4/388	74/7200	0.570485	0.999864	0.963238	ENSMUSG00000006205/ENSMUSG00000022894/ENSMUSG00000026837/ENSMUSG00000029304	Htra1/Adamts5/Col5a1/Spp1	4	676	14132	0.859777	0.876768	0.880841
feces_lcms	Liver	Proline	counts ~ Group + Metabolite	negative	REACTOME	REACTOME_TRANSCRIPTION_COUPLED_NUCLEOTIDE_EXCISION_REPAIR_TC_NER	REACTOME_TRANSCRIPTION_COUPLED_NUCLEOTIDE_EXCISION_REPAIR_TC_NER	4/388	75/7200	0.581246	0.999864	0.963238	ENSMUSG00000012483/ENSMUSG00000020471/ENSMUSG00000024854/ENSMUSG00000090137	Rpa3/Pold2/Pold4/Uba52	4	676	14132	0.869752	0.880396	0.884625
feces_lcms	Liver	Proline	counts ~ Group + Metabolite	negative	REACTOME	REACTOME_SUMOYLATION_OF_CHROMATIN_ORGANIZATION_PROTEINS	REACTOME_SUMOYLATION_OF_CHROMATIN_ORGANIZATION_PROTEINS	3/388	56/7200	0.587931	0.999864	0.963238	ENSMUSG00000000085/ENSMUSG00000026484/ENSMUSG00000060981	Scmh1/Rnf2/H4c8	3	676	14132	0.869752	0.883481	0.887669
feces_lcms	Liver	Proline	counts ~ Group + Metabolite	negative	REACTOME	REACTOME_CD209_DC_SIGN_SIGNALING	REACTOME_CD209_DC_SIGN_SIGNALING	1/388	16/7200	0.588224	0.999864	0.963238	ENSMUSG00000019843	Fyn	1	676	14132	0.869752	0.883481	0.887669
feces_lcms	Liver	Proline	counts ~ Group + Metabolite	negative	REACTOME	REACTOME_DOPAMINE_NEUROTRANSMITTER_RELEASE_CYCLE	REACTOME_DOPAMINE_NEUROTRANSMITTER_RELEASE_CYCLE	1/388	16/7200	0.588224	0.999864	0.963238	ENSMUSG00000026797	Stxbp1	1	676	14132	0.869752	0.883481	0.887669
feces_lcms	Liver	Proline	counts ~ Group + Metabolite	negative	REACTOME	REACTOME_FORMATION_OF_THE_CANONICAL_BAF_CBAF_COMPLEX	REACTOME_FORMATION_OF_THE_CANONICAL_BAF_CBAF_COMPLEX	1/388	16/7200	0.588224	0.999864	0.963238	ENSMUSG00000039086	Ss18l1	1	676	14132	0.869752	0.883481	0.887669
feces_lcms	Liver	Proline	counts ~ Group + Metabolite	negative	REACTOME	REACTOME_FORMATION_OF_THE_NON_CANONICAL_BAF_NCBAF_COMPLEX	REACTOME_FORMATION_OF_THE_NON_CANONICAL_BAF_NCBAF_COMPLEX	1/388	16/7200	0.588224	0.999864	0.963238	ENSMUSG00000039086	Ss18l1	1	676	14132	0.869752	0.883481	0.887669
feces_lcms	Liver	Proline	counts ~ Group + Metabolite	negative	REACTOME	REACTOME_GLUTAMATE_NEUROTRANSMITTER_RELEASE_CYCLE	REACTOME_GLUTAMATE_NEUROTRANSMITTER_RELEASE_CYCLE	1/388	16/7200	0.588224	0.999864	0.963238	ENSMUSG00000026797	Stxbp1	1	676	14132	0.869752	0.883481	0.887669
feces_lcms	Liver	Proline	counts ~ Group + Metabolite	negative	REACTOME	REACTOME_INTERLEUKIN_RECEPTOR_SHC_SIGNALING	REACTOME_INTERLEUKIN_RECEPTOR_SHC_SIGNALING	1/388	16/7200	0.588224	0.999864	0.963238	ENSMUSG00000004266	Ptpn6	1	676	14132	0.869752	0.883481	0.887669
feces_lcms	Liver	Proline	counts ~ Group + Metabolite	negative	REACTOME	REACTOME_METABOLISM_OF_FOLATE_AND_PTERINES	REACTOME_METABOLISM_OF_FOLATE_AND_PTERINES	1/388	16/7200	0.588224	0.999864	0.963238	ENSMUSG00000066442	Mthfs	1	676	14132	0.869752	0.883481	0.887669
feces_lcms	Liver	Proline	counts ~ Group + Metabolite	negative	REACTOME	REACTOME_PKA_MEDIATED_PHOSPHORYLATION_OF_CREB	REACTOME_PKA_MEDIATED_PHOSPHORYLATION_OF_CREB	1/388	16/7200	0.588224	0.999864	0.963238	ENSMUSG00000022840	Adcy5	1	676	14132	0.869752	0.883481	0.887669
feces_lcms	Liver	Proline	counts ~ Group + Metabolite	negative	REACTOME	REACTOME_TGF_BETA_RECEPTOR_SIGNALING_IN_EMT_EPITHELIAL_TO_MESENCHYMAL_TRANSITION	REACTOME_TGF_BETA_RECEPTOR_SIGNALING_IN_EMT_EPITHELIAL_TO_MESENCHYMAL_TRANSITION	1/388	16/7200	0.588224	0.999864	0.963238	ENSMUSG00000090137	Uba52	1	676	14132	0.869752	0.883481	0.887669
feces_lcms	Liver	Proline	counts ~ Group + Metabolite	negative	REACTOME	REACTOME_CELLULAR_RESPONSES_TO_STIMULI	REACTOME_CELLULAR_RESPONSES_TO_STIMULI	26/388	496/7200	0.590237	0.999864	0.963238	ENSMUSG00000001240/ENSMUSG00000005161/ENSMUSG00000005483/ENSMUSG00000006519/ENSMUSG00000012483/ENSMUSG00000014313/ENSMUSG00000015340/ENSMUSG00000015656/ENSMUSG00000017778/ENSMUSG00000025486/ENSMUSG00000025612/ENSMUSG00000027187/ENSMUSG00000027669/ENSMUSG00000030562/ENSMUSG00000031231/ENSMUSG00000032060/ENSMUSG00000032231/ENSMUSG00000035885/ENSMUSG00000036459/ENSMUSG00000038811/ENSMUSG00000041126/ENSMUSG00000049940/ENSMUSG00000054422/ENSMUSG00000060981/ENSMUSG00000064220/ENSMUSG00000090137	Ramp2/Prdx2/Dnajb1/Cyba/Rpa3/Cox6c/Cybb/Hspa8/Cox7c/Sirt3/Bach1/Cat/Gnb4/Nox4/Cox7b/Cryab/Anxa2/Cox8a/Wtip/Gngt2/H2az2/Pgrmc2/Fabp1/H4c8/H2ac18/Uba52	26	676	14132	0.871861	0.883571	0.887729
feces_lcms	Liver	Proline	counts ~ Group + Metabolite	negative	REACTOME	REACTOME_APOPTOSIS	REACTOME_APOPTOSIS	5/388	96/7200	0.596194	0.999864	0.963238	ENSMUSG00000020486/ENSMUSG00000025076/ENSMUSG00000026728/ENSMUSG00000026778/ENSMUSG00000027997	Septin4/Casp7/Vim/Prkcq/Casp6	5	676	14132	0.877173	0.885718	0.890084
feces_lcms	Liver	Proline	counts ~ Group + Metabolite	negative	REACTOME	REACTOME_DEATH_RECEPTOR_SIGNALING	REACTOME_DEATH_RECEPTOR_SIGNALING	7/388	135/7200	0.597161	0.999864	0.963238	ENSMUSG00000025656/ENSMUSG00000026259/ENSMUSG00000029032/ENSMUSG00000033721/ENSMUSG00000039621/ENSMUSG00000045094/ENSMUSG00000090137	Arhgef9/Ngef/Arhgef16/Vav3/Prex1/Arhgef37/Uba52	7	676	14132	0.87732	0.885907	0.890688
feces_lcms	Liver	Proline	counts ~ Group + Metabolite	negative	REACTOME	REACTOME_ANTIGEN_PROCESSING_CROSS_PRESENTATION	REACTOME_ANTIGEN_PROCESSING_CROSS_PRESENTATION	3/388	57/7200	0.600081	0.999864	0.963238	ENSMUSG00000006519/ENSMUSG00000015340/ENSMUSG00000026712	Cyba/Cybb/Mrc1	3	676	14132	0.87732	0.886535	0.891849
feces_lcms	Liver	Proline	counts ~ Group + Metabolite	negative	REACTOME	REACTOME_STIMULI_SENSING_CHANNELS	REACTOME_STIMULI_SENSING_CHANNELS	3/388	57/7200	0.600081	0.999864	0.963238	ENSMUSG00000030340/ENSMUSG00000038260/ENSMUSG00000090137	Scnn1a/Trpm4/Uba52	3	676	14132	0.87732	0.886535	0.891849
feces_lcms	Liver	Proline	counts ~ Group + Metabolite	negative	REACTOME	REACTOME_RHOU_GTPASE_CYCLE	REACTOME_RHOU_GTPASE_CYCLE	2/388	37/7200	0.600488	0.999864	0.963238	ENSMUSG00000022799/ENSMUSG00000059456	Arhgap31/Ptk2b	2	676	14132	0.87732	0.886547	0.891979
feces_lcms	Liver	Proline	counts ~ Group + Metabolite	negative	REACTOME	REACTOME_DOWNSTREAM_TCR_SIGNALING	REACTOME_DOWNSTREAM_TCR_SIGNALING	4/388	77/7200	0.602299	0.999864	0.963238	ENSMUSG00000026778/ENSMUSG00000036594/ENSMUSG00000073421/ENSMUSG00000090137	Prkcq/H2-Aa/H2-Ab1/Uba52	4	676	14132	0.87732	0.888134	0.893416
feces_lcms	Liver	Proline	counts ~ Group + Metabolite	negative	REACTOME	REACTOME_METABOLISM_OF_WATER_SOLUBLE_VITAMINS_AND_COFACTORS	REACTOME_METABOLISM_OF_WATER_SOLUBLE_VITAMINS_AND_COFACTORS	5/388	97/7200	0.605492	0.999864	0.963238	ENSMUSG00000018042/ENSMUSG00000027709/ENSMUSG00000028070/ENSMUSG00000029735/ENSMUSG00000066442	Cyb5r3/Mccc1/Naxe/Tpk1/Mthfs	5	676	14132	0.87732	0.888933	0.894838
feces_lcms	Liver	Proline	counts ~ Group + Metabolite	negative	REACTOME	REACTOME_DOWNREGULATION_OF_TGF_BETA_RECEPTOR_SIGNALING	REACTOME_DOWNREGULATION_OF_TGF_BETA_RECEPTOR_SIGNALING	1/388	17/7200	0.610463	0.999864	0.963238	ENSMUSG00000090137	Uba52	1	676	14132	0.87732	0.889733	0.895881
feces_lcms	Liver	Proline	counts ~ Group + Metabolite	negative	REACTOME	REACTOME_INTERFERON_GAMMA_SIGNALING	REACTOME_INTERFERON_GAMMA_SIGNALING	1/388	17/7200	0.610463	0.999864	0.963238	ENSMUSG00000004266	Ptpn6	1	676	14132	0.87732	0.889733	0.895881
feces_lcms	Liver	Proline	counts ~ Group + Metabolite	negative	REACTOME	REACTOME_MITOCHONDRIAL_CALCIUM_ION_TRANSPORT	REACTOME_MITOCHONDRIAL_CALCIUM_ION_TRANSPORT	1/388	17/7200	0.610463	0.999864	0.963238	ENSMUSG00000009647	Mcu	1	676	14132	0.87732	0.889733	0.895881
feces_lcms	Liver	Proline	counts ~ Group + Metabolite	negative	REACTOME	REACTOME_ONCOGENE_INDUCED_SENESCENCE	REACTOME_ONCOGENE_INDUCED_SENESCENCE	1/388	17/7200	0.610463	0.999864	0.963238	ENSMUSG00000090137	Uba52	1	676	14132	0.87732	0.889733	0.895881
feces_lcms	Liver	Proline	counts ~ Group + Metabolite	negative	REACTOME	REACTOME_P75NTR_SIGNALS_VIA_NF_KB	REACTOME_P75NTR_SIGNALS_VIA_NF_KB	1/388	17/7200	0.610463	0.999864	0.963238	ENSMUSG00000090137	Uba52	1	676	14132	0.87732	0.889733	0.895881
feces_lcms	Liver	Proline	counts ~ Group + Metabolite	negative	REACTOME	REACTOME_REGULATION_OF_LIPID_METABOLISM_BY_PPARALPHA	REACTOME_REGULATION_OF_LIPID_METABOLISM_BY_PPARALPHA	1/388	17/7200	0.610463	0.999864	0.963238	ENSMUSG00000054422	Fabp1	1	676	14132	0.87732	0.889733	0.895881
feces_lcms	Liver	Proline	counts ~ Group + Metabolite	negative	REACTOME	REACTOME_REGULATION_OF_NF_KAPPA_B_SIGNALING	REACTOME_REGULATION_OF_NF_KAPPA_B_SIGNALING	1/388	17/7200	0.610463	0.999864	0.963238	ENSMUSG00000090137	Uba52	1	676	14132	0.87732	0.889733	0.895881
feces_lcms	Liver	Proline	counts ~ Group + Metabolite	negative	REACTOME	REACTOME_TP53_REGULATES_TRANSCRIPTION_OF_ADDITIONAL_CELL_CYCLE_GENES_WHOSE_EXACT_ROLE_IN_THE_P53_PATHWAY_REMAIN_UNCERTAIN	REACTOME_TP53_REGULATES_TRANSCRIPTION_OF_ADDITIONAL_CELL_CYCLE_GENES_WHOSE_EXACT_ROLE_IN_THE_P53_PATHWAY_REMAIN_UNCERTAIN	1/388	17/7200	0.610463	0.999864	0.963238	ENSMUSG00000057113	Npm1	1	676	14132	0.87732	0.889733	0.895881
feces_lcms	Liver	Proline	counts ~ Group + Metabolite	negative	REACTOME	REACTOME_TRAF6_MEDIATED_INDUCTION_OF_TAK1_COMPLEX_WITHIN_TLR4_COMPLEX	REACTOME_TRAF6_MEDIATED_INDUCTION_OF_TAK1_COMPLEX_WITHIN_TLR4_COMPLEX	1/388	17/7200	0.610463	0.999864	0.963238	ENSMUSG00000090137	Uba52	1	676	14132	0.87732	0.889733	0.895881
feces_lcms	Liver	Proline	counts ~ Group + Metabolite	negative	REACTOME	REACTOME_TRAFFICKING_OF_AMPA_RECEPTORS	REACTOME_TRAFFICKING_OF_AMPA_RECEPTORS	1/388	17/7200	0.610463	0.999864	0.963238	ENSMUSG00000058254	Tspan7	1	676	14132	0.87732	0.889733	0.895881
feces_lcms	Liver	Proline	counts ~ Group + Metabolite	negative	REACTOME	REACTOME_VLDLR_INTERNALISATION_AND_DEGRADATION	REACTOME_VLDLR_INTERNALISATION_AND_DEGRADATION	1/388	17/7200	0.610463	0.999864	0.963238	ENSMUSG00000090137	Uba52	1	676	14132	0.87732	0.889733	0.895881
feces_lcms	Liver	Proline	counts ~ Group + Metabolite	negative	REACTOME	REACTOME_OPIOID_SIGNALLING	REACTOME_OPIOID_SIGNALLING	3/388	58/7200	0.611994	0.999864	0.963238	ENSMUSG00000022840/ENSMUSG00000027669/ENSMUSG00000038811	Adcy5/Gnb4/Gngt2	3	676	14132	0.877646	0.889733	0.895881
feces_lcms	Liver	Proline	counts ~ Group + Metabolite	negative	REACTOME	REACTOME_INTERLEUKIN_1_FAMILY_SIGNALING	REACTOME_INTERLEUKIN_1_FAMILY_SIGNALING	5/388	99/7200	0.623715	0.999864	0.963238	ENSMUSG00000020134/ENSMUSG00000025888/ENSMUSG00000027398/ENSMUSG00000039217/ENSMUSG00000090137	Peli1/Casp1/Il1b/Il18/Uba52	5	676	14132	0.889248	0.894086	0.900032
feces_lcms	Liver	Proline	counts ~ Group + Metabolite	negative	REACTOME	REACTOME_DNA_DAMAGE_RECOGNITION_IN_GG_NER	REACTOME_DNA_DAMAGE_RECOGNITION_IN_GG_NER	2/388	39/7200	0.629399	0.999864	0.963238	ENSMUSG00000003813/ENSMUSG00000090137	Rad23a/Uba52	2	676	14132	0.889248	0.896985	0.902624
feces_lcms	Liver	Proline	counts ~ Group + Metabolite	negative	REACTOME	REACTOME_INTRINSIC_PATHWAY_FOR_APOPTOSIS	REACTOME_INTRINSIC_PATHWAY_FOR_APOPTOSIS	2/388	39/7200	0.629399	0.999864	0.963238	ENSMUSG00000020486/ENSMUSG00000025076	Septin4/Casp7	2	676	14132	0.889248	0.896985	0.902624
feces_lcms	Liver	Proline	counts ~ Group + Metabolite	negative	REACTOME	REACTOME_COMPLEX_III_ASSEMBLY	REACTOME_COMPLEX_III_ASSEMBLY	1/388	18/7200	0.631505	0.999864	0.963238	ENSMUSG00000064370	mt-Cytb	1	676	14132	0.889248	0.897231	0.903082
feces_lcms	Liver	Proline	counts ~ Group + Metabolite	negative	REACTOME	REACTOME_FORMATION_OF_THE_DYSTROPHIN_GLYCOPROTEIN_COMPLEX_DGC	REACTOME_FORMATION_OF_THE_DYSTROPHIN_GLYCOPROTEIN_COMPLEX_DGC	1/388	18/7200	0.631505	0.999864	0.963238	ENSMUSG00000029156	Sgcb	1	676	14132	0.889248	0.897231	0.903082
feces_lcms	Liver	Proline	counts ~ Group + Metabolite	negative	REACTOME	REACTOME_INACTIVATION_OF_CSF3_G_CSF_SIGNALING	REACTOME_INACTIVATION_OF_CSF3_G_CSF_SIGNALING	1/388	18/7200	0.631505	0.999864	0.963238	ENSMUSG00000090137	Uba52	1	676	14132	0.889248	0.897231	0.903082
feces_lcms	Liver	Proline	counts ~ Group + Metabolite	negative	REACTOME	REACTOME_NEUREXINS_AND_NEUROLIGINS	REACTOME_NEUREXINS_AND_NEUROLIGINS	1/388	18/7200	0.631505	0.999864	0.963238	ENSMUSG00000003279	Dlgap1	1	676	14132	0.889248	0.897231	0.903082
feces_lcms	Liver	Proline	counts ~ Group + Metabolite	negative	REACTOME	REACTOME_PROTEIN_HYDROXYLATION	REACTOME_PROTEIN_HYDROXYLATION	1/388	18/7200	0.631505	0.999864	0.963238	ENSMUSG00000046364	Rpl27a	1	676	14132	0.889248	0.897231	0.903082
feces_lcms	Liver	Proline	counts ~ Group + Metabolite	negative	REACTOME	REACTOME_REGULATION_OF_FZD_BY_UBIQUITINATION	REACTOME_REGULATION_OF_FZD_BY_UBIQUITINATION	1/388	18/7200	0.631505	0.999864	0.963238	ENSMUSG00000090137	Uba52	1	676	14132	0.889248	0.897231	0.903082
feces_lcms	Liver	Proline	counts ~ Group + Metabolite	negative	REACTOME	REACTOME_REGULATION_OF_TP53_ACTIVITY_THROUGH_METHYLATION	REACTOME_REGULATION_OF_TP53_ACTIVITY_THROUGH_METHYLATION	1/388	18/7200	0.631505	0.999864	0.963238	ENSMUSG00000090137	Uba52	1	676	14132	0.889248	0.897231	0.903082
feces_lcms	Liver	Proline	counts ~ Group + Metabolite	negative	REACTOME	REACTOME_SYNTHESIS_OF_VERY_LONG_CHAIN_FATTY_ACYL_COAS	REACTOME_SYNTHESIS_OF_VERY_LONG_CHAIN_FATTY_ACYL_COAS	1/388	18/7200	0.631505	0.999864	0.963238	ENSMUSG00000032349	Elovl5	1	676	14132	0.889248	0.897231	0.903082
feces_lcms	Liver	Proline	counts ~ Group + Metabolite	negative	REACTOME	REACTOME_TELOMERE_EXTENSION_BY_TELOMERASE	REACTOME_TELOMERE_EXTENSION_BY_TELOMERASE	1/388	18/7200	0.631505	0.999864	0.963238	ENSMUSG00000021611	Tert	1	676	14132	0.889248	0.897231	0.903082
feces_lcms	Liver	Proline	counts ~ Group + Metabolite	negative	REACTOME	REACTOME_EXTRA_NUCLEAR_ESTROGEN_SIGNALING	REACTOME_EXTRA_NUCLEAR_ESTROGEN_SIGNALING	3/388	60/7200	0.635099	0.999864	0.963238	ENSMUSG00000027646/ENSMUSG00000027669/ENSMUSG00000038811	Src/Gnb4/Gngt2	3	676	14132	0.892864	0.898371	0.90458
feces_lcms	Liver	Proline	counts ~ Group + Metabolite	negative	REACTOME	REACTOME_INTERFERON_SIGNALING	REACTOME_INTERFERON_SIGNALING	6/388	121/7200	0.641897	0.999864	0.963238	ENSMUSG00000004266/ENSMUSG00000015656/ENSMUSG00000022884/ENSMUSG00000057113/ENSMUSG00000066800/ENSMUSG00000090137	Ptpn6/Hspa8/Eif4a2/Npm1/Rnasel/Uba52	6	676	14132	0.898166	0.900427	0.906242
feces_lcms	Liver	Proline	counts ~ Group + Metabolite	negative	REACTOME	REACTOME_CELLULAR_RESPONSE_TO_HEAT_STRESS	REACTOME_CELLULAR_RESPONSE_TO_HEAT_STRESS	4/388	81/7200	0.642433	0.999864	0.963238	ENSMUSG00000005483/ENSMUSG00000012483/ENSMUSG00000015656/ENSMUSG00000032060	Dnajb1/Rpa3/Hspa8/Cryab	4	676	14132	0.898166	0.900579	0.906486
feces_lcms	Liver	Proline	counts ~ Group + Metabolite	negative	REACTOME	REACTOME_REGULATION_OF_PTEN_GENE_TRANSCRIPTION	REACTOME_REGULATION_OF_PTEN_GENE_TRANSCRIPTION	2/388	40/7200	0.643234	0.999864	0.963238	ENSMUSG00000000085/ENSMUSG00000026484	Scmh1/Rnf2	2	676	14132	0.898166	0.900851	0.906647
feces_lcms	Liver	Proline	counts ~ Group + Metabolite	negative	REACTOME	REACTOME_COLLAGEN_FORMATION	REACTOME_COLLAGEN_FORMATION	3/388	61/7200	0.646287	0.999864	0.963238	ENSMUSG00000026837/ENSMUSG00000032431/ENSMUSG00000040690	Col5a1/Crtap/Col16a1	3	676	14132	0.898166	0.901777	0.907752
feces_lcms	Liver	Proline	counts ~ Group + Metabolite	negative	REACTOME	REACTOME_ACTIVATION_OF_IRF3_IRF7_MEDIATED_BY_TBK1_IKK_IKBKE	REACTOME_ACTIVATION_OF_IRF3_IRF7_MEDIATED_BY_TBK1_IKK_IKBKE	1/388	19/7200	0.651412	0.999864	0.963238	ENSMUSG00000090137	Uba52	1	676	14132	0.898166	0.90393	0.90936
feces_lcms	Liver	Proline	counts ~ Group + Metabolite	negative	REACTOME	REACTOME_ENDOGENOUS_STEROLS	REACTOME_ENDOGENOUS_STEROLS	1/388	19/7200	0.651412	0.999864	0.963238	ENSMUSG00000032051	Fdx1	1	676	14132	0.898166	0.90393	0.90936
feces_lcms	Liver	Proline	counts ~ Group + Metabolite	negative	REACTOME	REACTOME_ERK_MAPK_TARGETS	REACTOME_ERK_MAPK_TARGETS	1/388	19/7200	0.651412	0.999864	0.963238	ENSMUSG00000031530	Dusp4	1	676	14132	0.898166	0.90393	0.90936
feces_lcms	Liver	Proline	counts ~ Group + Metabolite	negative	REACTOME	REACTOME_FOXO_MEDIATED_TRANSCRIPTION	REACTOME_FOXO_MEDIATED_TRANSCRIPTION	1/388	19/7200	0.651412	0.999864	0.963238	ENSMUSG00000025486	Sirt3	1	676	14132	0.898166	0.90393	0.90936
feces_lcms	Liver	Proline	counts ~ Group + Metabolite	negative	REACTOME	REACTOME_GLUCONEOGENESIS	REACTOME_GLUCONEOGENESIS	1/388	19/7200	0.651412	0.999864	0.963238	ENSMUSG00000017390	Aldoc	1	676	14132	0.898166	0.90393	0.90936
feces_lcms	Liver	Proline	counts ~ Group + Metabolite	negative	REACTOME	REACTOME_INTRINSIC_PATHWAY_OF_FIBRIN_CLOT_FORMATION	REACTOME_INTRINSIC_PATHWAY_OF_FIBRIN_CLOT_FORMATION	1/388	19/7200	0.651412	0.999864	0.963238	ENSMUSG00000024386	Proc	1	676	14132	0.898166	0.90393	0.90936
feces_lcms	Liver	Proline	counts ~ Group + Metabolite	negative	REACTOME	REACTOME_NICOTINATE_METABOLISM	REACTOME_NICOTINATE_METABOLISM	1/388	19/7200	0.651412	0.999864	0.963238	ENSMUSG00000028070	Naxe	1	676	14132	0.898166	0.90393	0.90936
feces_lcms	Liver	Proline	counts ~ Group + Metabolite	negative	REACTOME	REACTOME_PD_L1_CD274_GLYCOSYLATION_AND_TRANSLOCATION_TO_PLASMA_MEMBRANE	REACTOME_PD_L1_CD274_GLYCOSYLATION_AND_TRANSLOCATION_TO_PLASMA_MEMBRANE	1/388	19/7200	0.651412	0.999864	0.963238	ENSMUSG00000090137	Uba52	1	676	14132	0.898166	0.90393	0.90936
feces_lcms	Liver	Proline	counts ~ Group + Metabolite	negative	REACTOME	REACTOME_SIGNALING_BY_ROBO_RECEPTORS	REACTOME_SIGNALING_BY_ROBO_RECEPTORS	1/388	19/7200	0.651412	0.999864	0.963238	ENSMUSG00000090137	Uba52	1	676	14132	0.898166	0.90393	0.90936
feces_lcms	Liver	Proline	counts ~ Group + Metabolite	negative	REACTOME	REACTOME_HSP90_CHAPERONE_CYCLE_FOR_STEROID_HORMONE_RECEPTORS_SHR_IN_THE_PRESENCE_OF_LIGAND	REACTOME_HSP90_CHAPERONE_CYCLE_FOR_STEROID_HORMONE_RECEPTORS_SHR_IN_THE_PRESENCE_OF_LIGAND	2/388	41/7200	0.656659	0.999864	0.963238	ENSMUSG00000005483/ENSMUSG00000015656	Dnajb1/Hspa8	2	676	14132	0.903514	0.905071	0.910712
feces_lcms	Liver	Proline	counts ~ Group + Metabolite	negative	REACTOME	REACTOME_RAC3_GTPASE_CYCLE	REACTOME_RAC3_GTPASE_CYCLE	4/388	83/7200	0.661479	0.999864	0.963238	ENSMUSG00000006519/ENSMUSG00000015340/ENSMUSG00000039621/ENSMUSG00000049940	Cyba/Cybb/Prex1/Pgrmc2	4	676	14132	0.90797	0.908342	0.912801
feces_lcms	Liver	Proline	counts ~ Group + Metabolite	negative	REACTOME	REACTOME_REGULATION_OF_HSF1_MEDIATED_HEAT_SHOCK_RESPONSE	REACTOME_REGULATION_OF_HSF1_MEDIATED_HEAT_SHOCK_RESPONSE	3/388	63/7200	0.667929	0.999864	0.963238	ENSMUSG00000005483/ENSMUSG00000012483/ENSMUSG00000015656	Dnajb1/Rpa3/Hspa8	3	676	14132	0.910247	0.91069	0.915615
feces_lcms	Liver	Proline	counts ~ Group + Metabolite	negative	REACTOME	REACTOME_NEGATIVE_REGULATION_OF_MAPK_PATHWAY	REACTOME_NEGATIVE_REGULATION_OF_MAPK_PATHWAY	2/388	42/7200	0.669677	0.999864	0.963238	ENSMUSG00000031530/ENSMUSG00000090137	Dusp4/Uba52	2	676	14132	0.910247	0.910976	0.915893
feces_lcms	Liver	Proline	counts ~ Group + Metabolite	negative	REACTOME	REACTOME_PYRUVATE_METABOLISM	REACTOME_PYRUVATE_METABOLISM	2/388	42/7200	0.669677	0.999864	0.963238	ENSMUSG00000006494/ENSMUSG00000090137	Pdk1/Uba52	2	676	14132	0.910247	0.910976	0.915893
feces_lcms	Liver	Proline	counts ~ Group + Metabolite	negative	REACTOME	REACTOME_COMMON_PATHWAY_OF_FIBRIN_CLOT_FORMATION	REACTOME_COMMON_PATHWAY_OF_FIBRIN_CLOT_FORMATION	1/388	20/7200	0.670247	0.999864	0.963238	ENSMUSG00000024386	Proc	1	676	14132	0.910247	0.910976	0.915893
feces_lcms	Liver	Proline	counts ~ Group + Metabolite	negative	REACTOME	REACTOME_PROCESSING_OF_INTRONLESS_PRE_MRNAS	REACTOME_PROCESSING_OF_INTRONLESS_PRE_MRNAS	1/388	20/7200	0.670247	0.999864	0.963238	ENSMUSG00000041328	Pcf11	1	676	14132	0.910247	0.910976	0.915893
feces_lcms	Liver	Proline	counts ~ Group + Metabolite	negative	REACTOME	REACTOME_RAF_INDEPENDENT_MAPK1_3_ACTIVATION	REACTOME_RAF_INDEPENDENT_MAPK1_3_ACTIVATION	1/388	20/7200	0.670247	0.999864	0.963238	ENSMUSG00000031530	Dusp4	1	676	14132	0.910247	0.910976	0.915893
feces_lcms	Liver	Proline	counts ~ Group + Metabolite	negative	REACTOME	REACTOME_MITOTIC_PROPHASE	REACTOME_MITOTIC_PROPHASE	4/388	84/7200	0.67074	0.999864	0.963238	ENSMUSG00000035024/ENSMUSG00000041126/ENSMUSG00000060981/ENSMUSG00000064220	Ncapd3/H2az2/H4c8/H2ac18	4	676	14132	0.910247	0.911457	0.916201
feces_lcms	Liver	Proline	counts ~ Group + Metabolite	negative	REACTOME	REACTOME_TRANSCRIPTIONAL_REGULATION_BY_RUNX1	REACTOME_TRANSCRIPTIONAL_REGULATION_BY_RUNX1	6/388	125/7200	0.673012	0.999864	0.963238	ENSMUSG00000000085/ENSMUSG00000026484/ENSMUSG00000041126/ENSMUSG00000060981/ENSMUSG00000064220/ENSMUSG00000090137	Scmh1/Rnf2/H2az2/H4c8/H2ac18/Uba52	6	676	14132	0.912496	0.911951	0.917166
feces_lcms	Liver	Proline	counts ~ Group + Metabolite	negative	REACTOME	REACTOME_TRANSPORT_OF_SMALL_MOLECULES	REACTOME_TRANSPORT_OF_SMALL_MOLECULES	25/388	498/7200	0.677229	0.999864	0.963238	ENSMUSG00000005681/ENSMUSG00000009647/ENSMUSG00000010122/ENSMUSG00000011884/ENSMUSG00000017754/ENSMUSG00000020865/ENSMUSG00000022579/ENSMUSG00000027556/ENSMUSG00000027669/ENSMUSG00000028412/ENSMUSG00000028553/ENSMUSG00000030109/ENSMUSG00000030340/ENSMUSG00000030762/ENSMUSG00000030834/ENSMUSG00000031129/ENSMUSG00000032207/ENSMUSG00000033147/ENSMUSG00000038260/ENSMUSG00000038811/ENSMUSG00000040505/ENSMUSG00000040564/ENSMUSG00000040584/ENSMUSG00000053897/ENSMUSG00000090137	Apoa2/Mcu/Slc47a1/Gltp/Pltp/Abcc3/Gpihbp1/Car1/Gnb4/Slc44a1/Angptl3/Slc6a12/Scnn1a/Aqp8/Abcc6/Slc9a9/Lipc/Slc22a15/Trpm4/Gngt2/Abcg5/Apoc1/Abcb1a/Slc39a8/Uba52	25	676	14132	0.916433	0.91308	0.918184
feces_lcms	Liver	Proline	counts ~ Group + Metabolite	negative	REACTOME	REACTOME_EPIGENETIC_REGULATION_BY_WDR5_CONTAINING_HISTONE_MODIFYING_COMPLEXES	REACTOME_EPIGENETIC_REGULATION_BY_WDR5_CONTAINING_HISTONE_MODIFYING_COMPLEXES	3/388	64/7200	0.678383	0.999864	0.963238	ENSMUSG00000041126/ENSMUSG00000060981/ENSMUSG00000064220	H2az2/H4c8/H2ac18	3	676	14132	0.916433	0.914085	0.919099
feces_lcms	Liver	Proline	counts ~ Group + Metabolite	negative	REACTOME	REACTOME_REGULATION_OF_ENDOGENOUS_RETROELEMENTS	REACTOME_REGULATION_OF_ENDOGENOUS_RETROELEMENTS	3/388	64/7200	0.678383	0.999864	0.963238	ENSMUSG00000041126/ENSMUSG00000060981/ENSMUSG00000064220	H2az2/H4c8/H2ac18	3	676	14132	0.916433	0.914085	0.919099
feces_lcms	Liver	Proline	counts ~ Group + Metabolite	negative	REACTOME	REACTOME_AUF1_HNRNP_D0_BINDS_AND_DESTABILIZES_MRNA	REACTOME_AUF1_HNRNP_D0_BINDS_AND_DESTABILIZES_MRNA	2/388	43/7200	0.682294	0.999864	0.963238	ENSMUSG00000015656/ENSMUSG00000090137	Hspa8/Uba52	2	676	14132	0.919393	0.915598	0.920019
feces_lcms	Liver	Proline	counts ~ Group + Metabolite	negative	REACTOME	REACTOME_MITOCHONDRIAL_TRANSLATION	REACTOME_MITOCHONDRIAL_TRANSLATION	5/388	106/7200	0.683389	0.999864	0.963238	ENSMUSG00000010406/ENSMUSG00000018858/ENSMUSG00000024414/ENSMUSG00000064363/ENSMUSG00000064370	Mrpl52/Mrpl58/Mrpl27/mt-Nd4/mt-Cytb	5	676	14132	0.919393	0.915598	0.920019
feces_lcms	Liver	Proline	counts ~ Group + Metabolite	negative	REACTOME	REACTOME_GLUCURONIDATION	REACTOME_GLUCURONIDATION	1/388	21/7200	0.688066	0.999864	0.963238	ENSMUSG00000089960	Ugt1a1	1	676	14132	0.922804	0.917409	0.921182
feces_lcms	Liver	Proline	counts ~ Group + Metabolite	negative	REACTOME	REACTOME_NUCLEOTIDE_EXCISION_REPAIR	REACTOME_NUCLEOTIDE_EXCISION_REPAIR	5/388	107/7200	0.691373	0.999864	0.963238	ENSMUSG00000003813/ENSMUSG00000012483/ENSMUSG00000020471/ENSMUSG00000024854/ENSMUSG00000090137	Rad23a/Rpa3/Pold2/Pold4/Uba52	5	676	14132	0.925324	0.919536	0.92279
feces_lcms	Liver	Proline	counts ~ Group + Metabolite	negative	REACTOME	REACTOME_REGULATION_OF_RUNX3_EXPRESSION_AND_ACTIVITY	REACTOME_REGULATION_OF_RUNX3_EXPRESSION_AND_ACTIVITY	2/388	44/7200	0.694515	0.999864	0.963238	ENSMUSG00000027646/ENSMUSG00000090137	Src/Uba52	2	676	14132	0.925324	0.920773	0.923587
feces_lcms	Liver	Proline	counts ~ Group + Metabolite	negative	REACTOME	REACTOME_RAB_GEFS_EXCHANGE_GTP_FOR_GDP_ON_RABS	REACTOME_RAB_GEFS_EXCHANGE_GTP_FOR_GDP_ON_RABS	4/388	87/7200	0.697472	0.999864	0.963238	ENSMUSG00000019832/ENSMUSG00000031024/ENSMUSG00000036943/ENSMUSG00000042328	Rab32/Dennd2b/Rab8b/Hps4	4	676	14132	0.927881	0.921004	0.924697
feces_lcms	Liver	Proline	counts ~ Group + Metabolite	negative	REACTOME	REACTOME_GLYCOSAMINOGLYCAN_PROTEIN_LINKAGE_REGION_BIOSYNTHESIS	REACTOME_GLYCOSAMINOGLYCAN_PROTEIN_LINKAGE_REGION_BIOSYNTHESIS	1/388	22/7200	0.704925	0.999864	0.963238	ENSMUSG00000017009	Sdc4	1	676	14132	0.931128	0.921799	0.926323
feces_lcms	Liver	Proline	counts ~ Group + Metabolite	negative	REACTOME	REACTOME_HDACS_DEACETYLATE_HISTONES	REACTOME_HDACS_DEACETYLATE_HISTONES	1/388	22/7200	0.704925	0.999864	0.963238	ENSMUSG00000029249	Rest	1	676	14132	0.931128	0.921799	0.926323
feces_lcms	Liver	Proline	counts ~ Group + Metabolite	negative	REACTOME	REACTOME_JNK_C_JUN_KINASES_PHOSPHORYLATION_AND_ACTIVATION_MEDIATED_BY_ACTIVATED_HUMAN_TAK1	REACTOME_JNK_C_JUN_KINASES_PHOSPHORYLATION_AND_ACTIVATION_MEDIATED_BY_ACTIVATED_HUMAN_TAK1	1/388	22/7200	0.704925	0.999864	0.963238	ENSMUSG00000090137	Uba52	1	676	14132	0.931128	0.921799	0.926323
feces_lcms	Liver	Proline	counts ~ Group + Metabolite	negative	REACTOME	REACTOME_RHOBTB1_GTPASE_CYCLE	REACTOME_RHOBTB1_GTPASE_CYCLE	1/388	22/7200	0.704925	0.999864	0.963238	ENSMUSG00000026728	Vim	1	676	14132	0.931128	0.921799	0.926323
feces_lcms	Liver	Proline	counts ~ Group + Metabolite	negative	REACTOME	REACTOME_SIGNALING_BY_CSF3_G_CSF	REACTOME_SIGNALING_BY_CSF3_G_CSF	1/388	22/7200	0.704925	0.999864	0.963238	ENSMUSG00000090137	Uba52	1	676	14132	0.931128	0.921799	0.926323
feces_lcms	Liver	Proline	counts ~ Group + Metabolite	negative	REACTOME	REACTOME_HOMOLOGY_DIRECTED_REPAIR	REACTOME_HOMOLOGY_DIRECTED_REPAIR	5/388	110/7200	0.714497	0.999864	0.963238	ENSMUSG00000012483/ENSMUSG00000020471/ENSMUSG00000024854/ENSMUSG00000060981/ENSMUSG00000090137	Rpa3/Pold2/Pold4/H4c8/Uba52	5	676	14132	0.933746	0.92673	0.930175
feces_lcms	Liver	Proline	counts ~ Group + Metabolite	negative	REACTOME	REACTOME_DEVELOPMENTAL_BIOLOGY	REACTOME_DEVELOPMENTAL_BIOLOGY	15/388	312/7200	0.715615	0.999864	0.963238	ENSMUSG00000001300/ENSMUSG00000006777/ENSMUSG00000019843/ENSMUSG00000026259/ENSMUSG00000026640/ENSMUSG00000026778/ENSMUSG00000026837/ENSMUSG00000027646/ENSMUSG00000029674/ENSMUSG00000030123/ENSMUSG00000030579/ENSMUSG00000031207/ENSMUSG00000033721/ENSMUSG00000040990/ENSMUSG00000090137	Efnb2/Krt23/Fyn/Ngef/Plxna2/Prkcq/Col5a1/Src/Limk1/Plxnd1/Tyrobp/Msn/Vav3/Sh3kbp1/Uba52	15	676	14132	0.933746	0.927026	0.930175
feces_lcms	Liver	Proline	counts ~ Group + Metabolite	negative	REACTOME	REACTOME_TRANSCRIPTIONAL_REGULATION_BY_RUNX3	REACTOME_TRANSCRIPTIONAL_REGULATION_BY_RUNX3	3/388	68/7200	0.717755	0.999864	0.963238	ENSMUSG00000027646/ENSMUSG00000061143/ENSMUSG00000090137	Src/Maml3/Uba52	3	676	14132	0.933746	0.92729	0.930914
feces_lcms	Liver	Proline	counts ~ Group + Metabolite	negative	REACTOME	REACTOME_SUMOYLATION_OF_RNA_BINDING_PROTEINS	REACTOME_SUMOYLATION_OF_RNA_BINDING_PROTEINS	2/388	46/7200	0.717791	0.999864	0.963238	ENSMUSG00000000085/ENSMUSG00000026484	Scmh1/Rnf2	2	676	14132	0.933746	0.92729	0.930914
feces_lcms	Liver	Proline	counts ~ Group + Metabolite	negative	REACTOME	REACTOME_MAPK_FAMILY_SIGNALING_CASCADES	REACTOME_MAPK_FAMILY_SIGNALING_CASCADES	11/388	233/7200	0.718948	0.999864	0.963238	ENSMUSG00000005483/ENSMUSG00000019843/ENSMUSG00000026778/ENSMUSG00000027351/ENSMUSG00000027646/ENSMUSG00000031530/ENSMUSG00000036533/ENSMUSG00000045664/ENSMUSG00000045671/ENSMUSG00000062209/ENSMUSG00000090137	Dnajb1/Fyn/Prkcq/Spred1/Src/Dusp4/Cdc42ep3/Cdc42ep2/Spred2/Erbb4/Uba52	11	676	14132	0.933746	0.927563	0.93172
feces_lcms	Liver	Proline	counts ~ Group + Metabolite	negative	REACTOME	REACTOME_DEADENYLATION_OF_MRNA	REACTOME_DEADENYLATION_OF_MRNA	1/388	23/7200	0.720875	0.999864	0.963238	ENSMUSG00000022884	Eif4a2	1	676	14132	0.933746	0.927563	0.931811
feces_lcms	Liver	Proline	counts ~ Group + Metabolite	negative	REACTOME	REACTOME_DOWNREGULATION_OF_SMAD2_3_SMAD4_TRANSCRIPTIONAL_ACTIVITY	REACTOME_DOWNREGULATION_OF_SMAD2_3_SMAD4_TRANSCRIPTIONAL_ACTIVITY	1/388	23/7200	0.720875	0.999864	0.963238	ENSMUSG00000090137	Uba52	1	676	14132	0.933746	0.927563	0.931811
feces_lcms	Liver	Proline	counts ~ Group + Metabolite	negative	REACTOME	REACTOME_HS_GAG_BIOSYNTHESIS	REACTOME_HS_GAG_BIOSYNTHESIS	1/388	23/7200	0.720875	0.999864	0.963238	ENSMUSG00000017009	Sdc4	1	676	14132	0.933746	0.927563	0.931811
feces_lcms	Liver	Proline	counts ~ Group + Metabolite	negative	REACTOME	REACTOME_SLC_MEDIATED_TRANSPORT_OF_AMINO_ACIDS	REACTOME_SLC_MEDIATED_TRANSPORT_OF_AMINO_ACIDS	1/388	23/7200	0.720875	0.999864	0.963238	ENSMUSG00000030109	Slc6a12	1	676	14132	0.933746	0.927563	0.931811
feces_lcms	Liver	Proline	counts ~ Group + Metabolite	negative	REACTOME	REACTOME_TRANSCRIPTIONAL_REGULATION_BY_E2F6	REACTOME_TRANSCRIPTIONAL_REGULATION_BY_E2F6	1/388	23/7200	0.720875	0.999864	0.963238	ENSMUSG00000026484	Rnf2	1	676	14132	0.933746	0.927563	0.931811
feces_lcms	Liver	Proline	counts ~ Group + Metabolite	negative	REACTOME	REACTOME_ANTIMICROBIAL_MECHANISM_OF_IFN_STIMULATED_GENES	REACTOME_ANTIMICROBIAL_MECHANISM_OF_IFN_STIMULATED_GENES	4/388	90/7200	0.722617	0.999864	0.963238	ENSMUSG00000015656/ENSMUSG00000022884/ENSMUSG00000057113/ENSMUSG00000066800	Hspa8/Eif4a2/Npm1/Rnasel	4	676	14132	0.933746	0.928033	0.932354
feces_lcms	Liver	Proline	counts ~ Group + Metabolite	negative	REACTOME	REACTOME_CARGO_RECOGNITION_FOR_CLATHRIN_MEDIATED_ENDOCYTOSIS	REACTOME_CARGO_RECOGNITION_FOR_CLATHRIN_MEDIATED_ENDOCYTOSIS	4/388	90/7200	0.722617	0.999864	0.963238	ENSMUSG00000022150/ENSMUSG00000040990/ENSMUSG00000045730/ENSMUSG00000090137	Dab2/Sh3kbp1/Adrb2/Uba52	4	676	14132	0.933746	0.928033	0.932354
feces_lcms	Liver	Proline	counts ~ Group + Metabolite	negative	REACTOME	REACTOME_NEGATIVE_REGULATION_OF_THE_PI3K_AKT_NETWORK	REACTOME_NEGATIVE_REGULATION_OF_THE_PI3K_AKT_NETWORK	4/388	90/7200	0.722617	0.999864	0.963238	ENSMUSG00000019843/ENSMUSG00000022901/ENSMUSG00000027646/ENSMUSG00000062209	Fyn/Cd86/Src/Erbb4	4	676	14132	0.933746	0.928033	0.932354
feces_lcms	Liver	Proline	counts ~ Group + Metabolite	negative	REACTOME	REACTOME_SIGNALING_BY_FGFR2	REACTOME_SIGNALING_BY_FGFR2	2/388	47/7200	0.72886	0.999864	0.963238	ENSMUSG00000027646/ENSMUSG00000090137	Src/Uba52	2	676	14132	0.93855	0.929661	0.934018
feces_lcms	Liver	Proline	counts ~ Group + Metabolite	negative	REACTOME	REACTOME_ACTIVATED_TAK1_MEDIATES_P38_MAPK_ACTIVATION	REACTOME_ACTIVATED_TAK1_MEDIATES_P38_MAPK_ACTIVATION	1/388	24/7200	0.735965	0.999864	0.963238	ENSMUSG00000090137	Uba52	1	676	14132	0.939088	0.931824	0.936455
feces_lcms	Liver	Proline	counts ~ Group + Metabolite	negative	REACTOME	REACTOME_CA_DEPENDENT_EVENTS	REACTOME_CA_DEPENDENT_EVENTS	1/388	24/7200	0.735965	0.999864	0.963238	ENSMUSG00000022840	Adcy5	1	676	14132	0.939088	0.931824	0.936455
feces_lcms	Liver	Proline	counts ~ Group + Metabolite	negative	REACTOME	REACTOME_FORMATION_OF_THE_BETA_CATENIN_TCF_TRANSACTIVATING_COMPLEX	REACTOME_FORMATION_OF_THE_BETA_CATENIN_TCF_TRANSACTIVATING_COMPLEX	1/388	24/7200	0.735965	0.999864	0.963238	ENSMUSG00000021611	Tert	1	676	14132	0.939088	0.931824	0.936455
feces_lcms	Liver	Proline	counts ~ Group + Metabolite	negative	REACTOME	REACTOME_IKK_COMPLEX_RECRUITMENT_MEDIATED_BY_RIP1	REACTOME_IKK_COMPLEX_RECRUITMENT_MEDIATED_BY_RIP1	1/388	24/7200	0.735965	0.999864	0.963238	ENSMUSG00000090137	Uba52	1	676	14132	0.939088	0.931824	0.936455
feces_lcms	Liver	Proline	counts ~ Group + Metabolite	negative	REACTOME	REACTOME_INTERCONVERSION_OF_NUCLEOTIDE_DI_AND_TRIPHOSPHATES	REACTOME_INTERCONVERSION_OF_NUCLEOTIDE_DI_AND_TRIPHOSPHATES	1/388	24/7200	0.735965	0.999864	0.963238	ENSMUSG00000073435	Nme3	1	676	14132	0.939088	0.931824	0.936455
feces_lcms	Liver	Proline	counts ~ Group + Metabolite	negative	REACTOME	REACTOME_ROLE_OF_PHOSPHOLIPIDS_IN_PHAGOCYTOSIS	REACTOME_ROLE_OF_PHOSPHOLIPIDS_IN_PHAGOCYTOSIS	1/388	24/7200	0.735965	0.999864	0.963238	ENSMUSG00000026656	Fcgr2b	1	676	14132	0.939088	0.931824	0.936455
feces_lcms	Liver	Proline	counts ~ Group + Metabolite	negative	REACTOME	REACTOME_SLC_MEDIATED_TRANSPORT_OF_ORGANIC_ANIONS	REACTOME_SLC_MEDIATED_TRANSPORT_OF_ORGANIC_ANIONS	1/388	24/7200	0.735965	0.999864	0.963238	ENSMUSG00000028412	Slc44a1	1	676	14132	0.939088	0.931824	0.936455
feces_lcms	Liver	Proline	counts ~ Group + Metabolite	negative	REACTOME	REACTOME_MUSCLE_CONTRACTION	REACTOME_MUSCLE_CONTRACTION	4/388	92/7200	0.738502	0.999864	0.963238	ENSMUSG00000009545/ENSMUSG00000026728/ENSMUSG00000026950/ENSMUSG00000046410	Kcnq1/Vim/Neb/Kcnk6	4	676	14132	0.939088	0.933443	0.937237
feces_lcms	Liver	Proline	counts ~ Group + Metabolite	negative	REACTOME	REACTOME_SIGNALING_BY_THE_B_CELL_RECEPTOR_BCR	REACTOME_SIGNALING_BY_THE_B_CELL_RECEPTOR_BCR	4/388	92/7200	0.738502	0.999864	0.963238	ENSMUSG00000004266/ENSMUSG00000028159/ENSMUSG00000040990/ENSMUSG00000090137	Ptpn6/Dapp1/Sh3kbp1/Uba52	4	676	14132	0.939088	0.933443	0.937237
feces_lcms	Liver	Proline	counts ~ Group + Metabolite	negative	REACTOME	REACTOME_PROCESSING_OF_DNA_DOUBLE_STRAND_BREAK_ENDS	REACTOME_PROCESSING_OF_DNA_DOUBLE_STRAND_BREAK_ENDS	3/388	71/7200	0.744761	0.999864	0.963238	ENSMUSG00000012483/ENSMUSG00000060981/ENSMUSG00000090137	Rpa3/H4c8/Uba52	3	676	14132	0.942687	0.935775	0.939151
feces_lcms	Liver	Proline	counts ~ Group + Metabolite	negative	REACTOME	REACTOME_REGULATION_OF_MRNA_STABILITY_BY_PROTEINS_THAT_BIND_AU_RICH_ELEMENTS	REACTOME_REGULATION_OF_MRNA_STABILITY_BY_PROTEINS_THAT_BIND_AU_RICH_ELEMENTS	3/388	71/7200	0.744761	0.999864	0.963238	ENSMUSG00000015656/ENSMUSG00000032249/ENSMUSG00000090137	Hspa8/Anp32a/Uba52	3	676	14132	0.942687	0.935775	0.939151
feces_lcms	Liver	Proline	counts ~ Group + Metabolite	negative	REACTOME	REACTOME_HEDGEHOG_LIGAND_BIOGENESIS	REACTOME_HEDGEHOG_LIGAND_BIOGENESIS	2/388	49/7200	0.749898	0.999864	0.963238	ENSMUSG00000006538/ENSMUSG00000090137	Ihh/Uba52	2	676	14132	0.943197	0.938464	0.941647
feces_lcms	Liver	Proline	counts ~ Group + Metabolite	negative	REACTOME	REACTOME_APC_C_CDC20_MEDIATED_DEGRADATION_OF_CYCLIN_B	REACTOME_APC_C_CDC20_MEDIATED_DEGRADATION_OF_CYCLIN_B	1/388	25/7200	0.750241	0.999864	0.963238	ENSMUSG00000090137	Uba52	1	676	14132	0.943197	0.938464	0.941673
feces_lcms	Liver	Proline	counts ~ Group + Metabolite	negative	REACTOME	REACTOME_FORMATION_OF_THE_CORNIFIED_ENVELOPE	REACTOME_FORMATION_OF_THE_CORNIFIED_ENVELOPE	1/388	25/7200	0.750241	0.999864	0.963238	ENSMUSG00000006777	Krt23	1	676	14132	0.943197	0.938464	0.941673
feces_lcms	Liver	Proline	counts ~ Group + Metabolite	negative	REACTOME	REACTOME_KERATINIZATION	REACTOME_KERATINIZATION	1/388	25/7200	0.750241	0.999864	0.963238	ENSMUSG00000006777	Krt23	1	676	14132	0.943197	0.938464	0.941673
feces_lcms	Liver	Proline	counts ~ Group + Metabolite	negative	REACTOME	REACTOME_RNA_POLYMERASE_III_TRANSCRIPTION_INITIATION_FROM_TYPE_3_PROMOTER	REACTOME_RNA_POLYMERASE_III_TRANSCRIPTION_INITIATION_FROM_TYPE_3_PROMOTER	1/388	25/7200	0.750241	0.999864	0.963238	ENSMUSG00000028104	Polr3gl	1	676	14132	0.943197	0.938464	0.941673
feces_lcms	Liver	Proline	counts ~ Group + Metabolite	negative	REACTOME	REACTOME_SIGNALING_BY_NTRKS	REACTOME_SIGNALING_BY_NTRKS	3/388	72/7200	0.753294	0.999864	0.963238	ENSMUSG00000019843/ENSMUSG00000027646/ENSMUSG00000031530	Fyn/Src/Dusp4	3	676	14132	0.943937	0.939586	0.942686
feces_lcms	Liver	Proline	counts ~ Group + Metabolite	negative	REACTOME	REACTOME_GLYCEROPHOSPHOLIPID_BIOSYNTHESIS	REACTOME_GLYCEROPHOSPHOLIPID_BIOSYNTHESIS	4/388	94/7200	0.753692	0.999864	0.963238	ENSMUSG00000000301/ENSMUSG00000009995/ENSMUSG00000028412/ENSMUSG00000060675	Pemt/Tafazzin/Slc44a1/Plaat3	4	676	14132	0.943937	0.939586	0.942686
feces_lcms	Liver	Proline	counts ~ Group + Metabolite	negative	REACTOME	REACTOME_SIGNALING_BY_TGF_BETA_RECEPTOR_COMPLEX	REACTOME_SIGNALING_BY_TGF_BETA_RECEPTOR_COMPLEX	3/388	73/7200	0.761596	0.999864	0.963238	ENSMUSG00000026768/ENSMUSG00000040488/ENSMUSG00000090137	Itga8/Ltbp4/Uba52	3	676	14132	0.945061	0.943912	0.946125
feces_lcms	Liver	Proline	counts ~ Group + Metabolite	negative	REACTOME	REACTOME_DNA_DOUBLE_STRAND_BREAK_REPAIR	REACTOME_DNA_DOUBLE_STRAND_BREAK_REPAIR	6/388	138/7200	0.761702	0.999864	0.963238	ENSMUSG00000012483/ENSMUSG00000020471/ENSMUSG00000024854/ENSMUSG00000060981/ENSMUSG00000071655/ENSMUSG00000090137	Rpa3/Pold2/Pold4/H4c8/Ubxn1/Uba52	6	676	14132	0.945061	0.943912	0.946125
feces_lcms	Liver	Proline	counts ~ Group + Metabolite	negative	REACTOME	REACTOME_SIGNALING_BY_HEDGEHOG	REACTOME_SIGNALING_BY_HEDGEHOG	5/388	117/7200	0.763611	0.999864	0.963238	ENSMUSG00000006538/ENSMUSG00000021466/ENSMUSG00000022840/ENSMUSG00000029122/ENSMUSG00000090137	Ihh/Ptch1/Adcy5/Evc/Uba52	5	676	14132	0.945061	0.943912	0.946474
feces_lcms	Liver	Proline	counts ~ Group + Metabolite	negative	REACTOME	REACTOME_ATP_DEPENDENT_CHROMATIN_REMODELERS	REACTOME_ATP_DEPENDENT_CHROMATIN_REMODELERS	1/388	26/7200	0.763748	0.999864	0.963238	ENSMUSG00000039086	Ss18l1	1	676	14132	0.945061	0.943912	0.946474
feces_lcms	Liver	Proline	counts ~ Group + Metabolite	negative	REACTOME	REACTOME_INTEGRIN_SIGNALING	REACTOME_INTEGRIN_SIGNALING	1/388	26/7200	0.763748	0.999864	0.963238	ENSMUSG00000027646	Src	1	676	14132	0.945061	0.943912	0.946474
feces_lcms	Liver	Proline	counts ~ Group + Metabolite	negative	REACTOME	REACTOME_RNA_POLYMERASE_III_TRANSCRIPTION_INITIATION_FROM_TYPE_1_PROMOTER	REACTOME_RNA_POLYMERASE_III_TRANSCRIPTION_INITIATION_FROM_TYPE_1_PROMOTER	1/388	26/7200	0.763748	0.999864	0.963238	ENSMUSG00000028104	Polr3gl	1	676	14132	0.945061	0.943912	0.946474
feces_lcms	Liver	Proline	counts ~ Group + Metabolite	negative	REACTOME	REACTOME_SIGNALING_BY_BMP	REACTOME_SIGNALING_BY_BMP	1/388	26/7200	0.763748	0.999864	0.963238	ENSMUSG00000027358	Bmp2	1	676	14132	0.945061	0.943912	0.946474
feces_lcms	Liver	Proline	counts ~ Group + Metabolite	negative	REACTOME	REACTOME_SMAD2_SMAD3_SMAD4_HETEROTRIMER_REGULATES_TRANSCRIPTION	REACTOME_SMAD2_SMAD3_SMAD4_HETEROTRIMER_REGULATES_TRANSCRIPTION	1/388	26/7200	0.763748	0.999864	0.963238	ENSMUSG00000090137	Uba52	1	676	14132	0.945061	0.943912	0.946474
feces_lcms	Liver	Proline	counts ~ Group + Metabolite	negative	REACTOME	REACTOME_C_TYPE_LECTIN_RECEPTORS_CLRS	REACTOME_C_TYPE_LECTIN_RECEPTORS_CLRS	4/388	96/7200	0.768195	0.999864	0.963238	ENSMUSG00000019843/ENSMUSG00000027398/ENSMUSG00000027646/ENSMUSG00000090137	Fyn/Il1b/Src/Uba52	4	676	14132	0.947844	0.945563	0.947893
feces_lcms	Liver	Proline	counts ~ Group + Metabolite	negative	REACTOME	REACTOME_APC_CDC20_MEDIATED_DEGRADATION_OF_NEK2A	REACTOME_APC_CDC20_MEDIATED_DEGRADATION_OF_NEK2A	1/388	27/7200	0.776525	0.999864	0.963238	ENSMUSG00000090137	Uba52	1	676	14132	0.947844	0.949021	0.951208
feces_lcms	Liver	Proline	counts ~ Group + Metabolite	negative	REACTOME	REACTOME_DOWNSTREAM_SIGNAL_TRANSDUCTION	REACTOME_DOWNSTREAM_SIGNAL_TRANSDUCTION	1/388	27/7200	0.776525	0.999864	0.963238	ENSMUSG00000027646	Src	1	676	14132	0.947844	0.949021	0.951208
feces_lcms	Liver	Proline	counts ~ Group + Metabolite	negative	REACTOME	REACTOME_ENERGY_DEPENDENT_REGULATION_OF_MTOR_BY_LKB1_AMPK	REACTOME_ENERGY_DEPENDENT_REGULATION_OF_MTOR_BY_LKB1_AMPK	1/388	27/7200	0.776525	0.999864	0.963238	ENSMUSG00000028944	Prkag2	1	676	14132	0.947844	0.949021	0.951208
feces_lcms	Liver	Proline	counts ~ Group + Metabolite	negative	REACTOME	REACTOME_GLYCOSPHINGOLIPID_CATABOLISM	REACTOME_GLYCOSPHINGOLIPID_CATABOLISM	1/388	27/7200	0.776525	0.999864	0.963238	ENSMUSG00000007038	Neu1	1	676	14132	0.947844	0.949021	0.951208
feces_lcms	Liver	Proline	counts ~ Group + Metabolite	negative	REACTOME	REACTOME_HDMS_DEMETHYLATE_HISTONES	REACTOME_HDMS_DEMETHYLATE_HISTONES	1/388	27/7200	0.776525	0.999864	0.963238	ENSMUSG00000060981	H4c8	1	676	14132	0.947844	0.949021	0.951208
feces_lcms	Liver	Proline	counts ~ Group + Metabolite	negative	REACTOME	REACTOME_ISG15_ANTIVIRAL_MECHANISM	REACTOME_ISG15_ANTIVIRAL_MECHANISM	1/388	27/7200	0.776525	0.999864	0.963238	ENSMUSG00000022884	Eif4a2	1	676	14132	0.947844	0.949021	0.951208
feces_lcms	Liver	Proline	counts ~ Group + Metabolite	negative	REACTOME	REACTOME_MAPK_TARGETS_NUCLEAR_EVENTS_MEDIATED_BY_MAP_KINASES	REACTOME_MAPK_TARGETS_NUCLEAR_EVENTS_MEDIATED_BY_MAP_KINASES	1/388	27/7200	0.776525	0.999864	0.963238	ENSMUSG00000031530	Dusp4	1	676	14132	0.947844	0.949021	0.951208
feces_lcms	Liver	Proline	counts ~ Group + Metabolite	negative	REACTOME	REACTOME_NUCLEAR_EVENTS_KINASE_AND_TRANSCRIPTION_FACTOR_ACTIVATION	REACTOME_NUCLEAR_EVENTS_KINASE_AND_TRANSCRIPTION_FACTOR_ACTIVATION	1/388	27/7200	0.776525	0.999864	0.963238	ENSMUSG00000031530	Dusp4	1	676	14132	0.947844	0.949021	0.951208
feces_lcms	Liver	Proline	counts ~ Group + Metabolite	negative	REACTOME	REACTOME_SIGNALING_BY_TYPE_1_INSULIN_LIKE_GROWTH_FACTOR_1_RECEPTOR_IGF1R	REACTOME_SIGNALING_BY_TYPE_1_INSULIN_LIKE_GROWTH_FACTOR_1_RECEPTOR_IGF1R	1/388	27/7200	0.776525	0.999864	0.963238	ENSMUSG00000020053	Igf1	1	676	14132	0.947844	0.949021	0.951208
feces_lcms	Liver	Proline	counts ~ Group + Metabolite	negative	REACTOME	REACTOME_TURBULENT_OSCILLATORY_DISTURBED_FLOW_SHEAR_STRESS_ACTIVATES_SIGNALING_BY_PIEZO1_AND_INTEGRINS_IN_ENDOTHELIAL_CELLS	REACTOME_TURBULENT_OSCILLATORY_DISTURBED_FLOW_SHEAR_STRESS_ACTIVATES_SIGNALING_BY_PIEZO1_AND_INTEGRINS_IN_ENDOTHELIAL_CELLS	1/388	27/7200	0.776525	0.999864	0.963238	ENSMUSG00000032231	Anxa2	1	676	14132	0.947844	0.949021	0.951208
feces_lcms	Liver	Proline	counts ~ Group + Metabolite	negative	REACTOME	REACTOME_DEADENYLATION_DEPENDENT_MRNA_DECAY	REACTOME_DEADENYLATION_DEPENDENT_MRNA_DECAY	2/388	52/7200	0.778817	0.999864	0.963238	ENSMUSG00000022884/ENSMUSG00000091625	Eif4a2/Lsm5	2	676	14132	0.947844	0.949109	0.95183
feces_lcms	Liver	Proline	counts ~ Group + Metabolite	negative	REACTOME	REACTOME_GAMMA_CARBOXYLATION_HYPUSINYLATION_HYDROXYLATION_AND_ARYLSULFATASE_ACTIVATION	REACTOME_GAMMA_CARBOXYLATION_HYPUSINYLATION_HYDROXYLATION_AND_ARYLSULFATASE_ACTIVATION	2/388	52/7200	0.778817	0.999864	0.963238	ENSMUSG00000024386/ENSMUSG00000046364	Proc/Rpl27a	2	676	14132	0.947844	0.949109	0.95183
feces_lcms	Liver	Proline	counts ~ Group + Metabolite	negative	REACTOME	REACTOME_GOLGI_ASSOCIATED_VESICLE_BIOGENESIS	REACTOME_GOLGI_ASSOCIATED_VESICLE_BIOGENESIS	2/388	52/7200	0.778817	0.999864	0.963238	ENSMUSG00000001018/ENSMUSG00000015656	Snapin/Hspa8	2	676	14132	0.947844	0.949109	0.95183
feces_lcms	Liver	Proline	counts ~ Group + Metabolite	negative	REACTOME	REACTOME_MACROAUTOPHAGY	REACTOME_MACROAUTOPHAGY	5/388	120/7200	0.78261	0.999864	0.963238	ENSMUSG00000021771/ENSMUSG00000026728/ENSMUSG00000027646/ENSMUSG00000028944/ENSMUSG00000090137	Vdac2/Vim/Src/Prkag2/Uba52	5	676	14132	0.950906	0.951438	0.953561
feces_lcms	Liver	Proline	counts ~ Group + Metabolite	negative	REACTOME	REACTOME_FATTY_ACYL_COA_BIOSYNTHESIS	REACTOME_FATTY_ACYL_COA_BIOSYNTHESIS	1/388	28/7200	0.788613	0.999864	0.963238	ENSMUSG00000032349	Elovl5	1	676	14132	0.955903	0.95487	0.956693
feces_lcms	Liver	Proline	counts ~ Group + Metabolite	negative	REACTOME	REACTOME_PROCESSING_OF_CAPPED_INTRONLESS_PRE_MRNA	REACTOME_PROCESSING_OF_CAPPED_INTRONLESS_PRE_MRNA	1/388	28/7200	0.788613	0.999864	0.963238	ENSMUSG00000041328	Pcf11	1	676	14132	0.955903	0.95487	0.956693
feces_lcms	Liver	Proline	counts ~ Group + Metabolite	negative	REACTOME	REACTOME_AMPK_INDUCED_ERAD_AND_LYSOSOME_MEDIATED_DEGRADATION_OF_PD_L1_CD274	REACTOME_AMPK_INDUCED_ERAD_AND_LYSOSOME_MEDIATED_DEGRADATION_OF_PD_L1_CD274	2/388	54/7200	0.796435	0.999864	0.963238	ENSMUSG00000028944/ENSMUSG00000090137	Prkag2/Uba52	2	676	14132	0.961871	0.957521	0.959437
feces_lcms	Liver	Proline	counts ~ Group + Metabolite	negative	REACTOME	REACTOME_CYCLIN_A_B1_B2_ASSOCIATED_EVENTS_DURING_G2_M_TRANSITION	REACTOME_CYCLIN_A_B1_B2_ASSOCIATED_EVENTS_DURING_G2_M_TRANSITION	1/388	29/7200	0.800049	0.999864	0.963238	ENSMUSG00000030763	Lcmt1	1	676	14132	0.961871	0.959282	0.961547
feces_lcms	Liver	Proline	counts ~ Group + Metabolite	negative	REACTOME	REACTOME_FCERI_MEDIATED_CA_2_MOBILIZATION	REACTOME_FCERI_MEDIATED_CA_2_MOBILIZATION	1/388	29/7200	0.800049	0.999864	0.963238	ENSMUSG00000033721	Vav3	1	676	14132	0.961871	0.959282	0.961547
feces_lcms	Liver	Proline	counts ~ Group + Metabolite	negative	REACTOME	REACTOME_PLATELET_AGGREGATION_PLUG_FORMATION	REACTOME_PLATELET_AGGREGATION_PLUG_FORMATION	1/388	29/7200	0.800049	0.999864	0.963238	ENSMUSG00000027646	Src	1	676	14132	0.961871	0.959282	0.961547
feces_lcms	Liver	Proline	counts ~ Group + Metabolite	negative	REACTOME	REACTOME_RET_SIGNALING	REACTOME_RET_SIGNALING	1/388	29/7200	0.800049	0.999864	0.963238	ENSMUSG00000027646	Src	1	676	14132	0.961871	0.959282	0.961547
feces_lcms	Liver	Proline	counts ~ Group + Metabolite	negative	REACTOME	REACTOME_CARDIAC_CONDUCTION	REACTOME_CARDIAC_CONDUCTION	2/388	55/7200	0.80477	0.999864	0.963238	ENSMUSG00000009545/ENSMUSG00000046410	Kcnq1/Kcnk6	2	676	14132	0.964426	0.961399	0.963102
feces_lcms	Liver	Proline	counts ~ Group + Metabolite	negative	REACTOME	REACTOME_RAB_GERANYLGERANYLATION	REACTOME_RAB_GERANYLGERANYLATION	2/388	55/7200	0.80477	0.999864	0.963238	ENSMUSG00000019832/ENSMUSG00000036943	Rab32/Rab8b	2	676	14132	0.964426	0.961399	0.963102
feces_lcms	Liver	Proline	counts ~ Group + Metabolite	negative	REACTOME	REACTOME_CLEC7A_DECTIN_1_SIGNALING	REACTOME_CLEC7A_DECTIN_1_SIGNALING	3/388	79/7200	0.806754	0.999864	0.963238	ENSMUSG00000027398/ENSMUSG00000027646/ENSMUSG00000090137	Il1b/Src/Uba52	3	676	14132	0.965247	0.961804	0.963856
feces_lcms	Liver	Proline	counts ~ Group + Metabolite	negative	REACTOME	REACTOME_LYSOSOME_VESICLE_BIOGENESIS	REACTOME_LYSOSOME_VESICLE_BIOGENESIS	1/388	30/7200	0.810868	0.999864	0.963238	ENSMUSG00000015656	Hspa8	1	676	14132	0.968609	0.962898	0.964904
feces_lcms	Liver	Proline	counts ~ Group + Metabolite	negative	REACTOME	REACTOME_L1CAM_INTERACTIONS	REACTOME_L1CAM_INTERACTIONS	2/388	56/7200	0.812801	0.999864	0.963238	ENSMUSG00000027646/ENSMUSG00000031207	Src/Msn	2	676	14132	0.970139	0.963424	0.965435
feces_lcms	Liver	Proline	counts ~ Group + Metabolite	negative	REACTOME	REACTOME_CLATHRIN_MEDIATED_ENDOCYTOSIS	REACTOME_CLATHRIN_MEDIATED_ENDOCYTOSIS	5/388	126/7200	0.817046	0.999864	0.963238	ENSMUSG00000015656/ENSMUSG00000022150/ENSMUSG00000040990/ENSMUSG00000045730/ENSMUSG00000090137	Hspa8/Dab2/Sh3kbp1/Adrb2/Uba52	5	676	14132	0.971464	0.964095	0.966484
feces_lcms	Liver	Proline	counts ~ Group + Metabolite	negative	REACTOME	REACTOME_MYD88_MAL_TIRAP_CASCADE_INITIATED_ON_PLASMA_MEMBRANE	REACTOME_MYD88_MAL_TIRAP_CASCADE_INITIATED_ON_PLASMA_MEMBRANE	3/388	81/7200	0.820118	0.999864	0.963238	ENSMUSG00000020134/ENSMUSG00000031530/ENSMUSG00000090137	Peli1/Dusp4/Uba52	3	676	14132	0.971464	0.96558	0.967368
feces_lcms	Liver	Proline	counts ~ Group + Metabolite	negative	REACTOME	REACTOME_CELLULAR_RESPONSE_TO_HYPOXIA	REACTOME_CELLULAR_RESPONSE_TO_HYPOXIA	2/388	57/7200	0.820536	0.999864	0.963238	ENSMUSG00000036459/ENSMUSG00000090137	Wtip/Uba52	2	676	14132	0.971464	0.96558	0.967368
feces_lcms	Liver	Proline	counts ~ Group + Metabolite	negative	REACTOME	REACTOME_ACTIVATION_OF_THE_PRE_REPLICATIVE_COMPLEX	REACTOME_ACTIVATION_OF_THE_PRE_REPLICATIVE_COMPLEX	1/388	31/7200	0.821103	0.999864	0.963238	ENSMUSG00000012483	Rpa3	1	676	14132	0.971464	0.96558	0.967368
feces_lcms	Liver	Proline	counts ~ Group + Metabolite	negative	REACTOME	REACTOME_DEACTIVATION_OF_THE_BETA_CATENIN_TRANSACTIVATING_COMPLEX	REACTOME_DEACTIVATION_OF_THE_BETA_CATENIN_TRANSACTIVATING_COMPLEX	1/388	31/7200	0.821103	0.999864	0.963238	ENSMUSG00000090137	Uba52	1	676	14132	0.971464	0.96558	0.967368
feces_lcms	Liver	Proline	counts ~ Group + Metabolite	negative	REACTOME	REACTOME_ENDOSOMAL_SORTING_COMPLEX_REQUIRED_FOR_TRANSPORT_ESCRT	REACTOME_ENDOSOMAL_SORTING_COMPLEX_REQUIRED_FOR_TRANSPORT_ESCRT	1/388	31/7200	0.821103	0.999864	0.963238	ENSMUSG00000090137	Uba52	1	676	14132	0.971464	0.96558	0.967368
feces_lcms	Liver	Proline	counts ~ Group + Metabolite	negative	REACTOME	REACTOME_FCERI_MEDIATED_MAPK_ACTIVATION	REACTOME_FCERI_MEDIATED_MAPK_ACTIVATION	1/388	31/7200	0.821103	0.999864	0.963238	ENSMUSG00000033721	Vav3	1	676	14132	0.971464	0.96558	0.967368
feces_lcms	Liver	Proline	counts ~ Group + Metabolite	negative	REACTOME	REACTOME_OVARIAN_TUMOR_DOMAIN_PROTEASES	REACTOME_OVARIAN_TUMOR_DOMAIN_PROTEASES	1/388	31/7200	0.821103	0.999864	0.963238	ENSMUSG00000090137	Uba52	1	676	14132	0.971464	0.96558	0.967368
feces_lcms	Liver	Proline	counts ~ Group + Metabolite	negative	REACTOME	REACTOME_SYNTHESIS_OF_ACTIVE_UBIQUITIN_ROLES_OF_E1_AND_E2_ENZYMES	REACTOME_SYNTHESIS_OF_ACTIVE_UBIQUITIN_ROLES_OF_E1_AND_E2_ENZYMES	1/388	31/7200	0.821103	0.999864	0.963238	ENSMUSG00000090137	Uba52	1	676	14132	0.971464	0.96558	0.967368
feces_lcms	Liver	Proline	counts ~ Group + Metabolite	negative	REACTOME	REACTOME_INTERLEUKIN_17_SIGNALING	REACTOME_INTERLEUKIN_17_SIGNALING	2/388	58/7200	0.827984	0.999864	0.963238	ENSMUSG00000031530/ENSMUSG00000090137	Dusp4/Uba52	2	676	14132	0.976496	0.968259	0.969565
feces_lcms	Liver	Proline	counts ~ Group + Metabolite	negative	REACTOME	REACTOME_DDX58_IFIH1_MEDIATED_INDUCTION_OF_INTERFERON_ALPHA_BETA	REACTOME_DDX58_IFIH1_MEDIATED_INDUCTION_OF_INTERFERON_ALPHA_BETA	1/388	32/7200	0.830785	0.999864	0.963238	ENSMUSG00000090137	Uba52	1	676	14132	0.976698	0.968259	0.969832
feces_lcms	Liver	Proline	counts ~ Group + Metabolite	negative	REACTOME	REACTOME_NUCLEOTIDE_CATABOLISM	REACTOME_NUCLEOTIDE_CATABOLISM	1/388	32/7200	0.830785	0.999864	0.963238	ENSMUSG00000022615	Tymp	1	676	14132	0.976698	0.968259	0.969832
feces_lcms	Liver	Proline	counts ~ Group + Metabolite	negative	REACTOME	REACTOME_RHO_GTPASES_ACTIVATE_WASPS_AND_WAVES	REACTOME_RHO_GTPASES_ACTIVATE_WASPS_AND_WAVES	1/388	32/7200	0.830785	0.999864	0.963238	ENSMUSG00000075284	Wipf1	1	676	14132	0.976698	0.968259	0.969832
feces_lcms	Liver	Proline	counts ~ Group + Metabolite	negative	REACTOME	REACTOME_TP53_REGULATES_TRANSCRIPTION_OF_CELL_CYCLE_GENES	REACTOME_TP53_REGULATES_TRANSCRIPTION_OF_CELL_CYCLE_GENES	1/388	32/7200	0.830785	0.999864	0.963238	ENSMUSG00000057113	Npm1	1	676	14132	0.976698	0.968259	0.969832
feces_lcms	Liver	Proline	counts ~ Group + Metabolite	negative	REACTOME	REACTOME_PKR_MEDIATED_SIGNALING	REACTOME_PKR_MEDIATED_SIGNALING	2/388	59/7200	0.835153	0.999864	0.963238	ENSMUSG00000015656/ENSMUSG00000057113	Hspa8/Npm1	2	676	14132	0.977777	0.970172	0.970899
feces_lcms	Liver	Proline	counts ~ Group + Metabolite	negative	REACTOME	REACTOME_CELLULAR_SENESCENCE	REACTOME_CELLULAR_SENESCENCE	4/388	107/7200	0.836309	0.999864	0.963238	ENSMUSG00000041126/ENSMUSG00000060981/ENSMUSG00000064220/ENSMUSG00000090137	H2az2/H4c8/H2ac18/Uba52	4	676	14132	0.977777	0.970438	0.971383
feces_lcms	Liver	Proline	counts ~ Group + Metabolite	negative	REACTOME	REACTOME_SIGNALING_BY_TGFB_FAMILY_MEMBERS	REACTOME_SIGNALING_BY_TGFB_FAMILY_MEMBERS	4/388	107/7200	0.836309	0.999864	0.963238	ENSMUSG00000026768/ENSMUSG00000027358/ENSMUSG00000040488/ENSMUSG00000090137	Itga8/Bmp2/Ltbp4/Uba52	4	676	14132	0.977777	0.970438	0.971383
feces_lcms	Liver	Proline	counts ~ Group + Metabolite	negative	REACTOME	REACTOME_PEPTIDE_HORMONE_METABOLISM	REACTOME_PEPTIDE_HORMONE_METABOLISM	1/388	33/7200	0.839944	0.999864	0.963238	ENSMUSG00000020053	Igf1	1	676	14132	0.979715	0.97257	0.973096
feces_lcms	Liver	Proline	counts ~ Group + Metabolite	negative	REACTOME	REACTOME_RNA_POLYMERASE_III_TRANSCRIPTION	REACTOME_RNA_POLYMERASE_III_TRANSCRIPTION	1/388	33/7200	0.839944	0.999864	0.963238	ENSMUSG00000028104	Polr3gl	1	676	14132	0.979715	0.97257	0.973096
feces_lcms	Liver	Proline	counts ~ Group + Metabolite	negative	REACTOME	REACTOME_TBC_RABGAPS	REACTOME_TBC_RABGAPS	1/388	33/7200	0.839944	0.999864	0.963238	ENSMUSG00000036943	Rab8b	1	676	14132	0.979715	0.97257	0.973096
feces_lcms	Liver	Proline	counts ~ Group + Metabolite	negative	REACTOME	REACTOME_ACTIVATION_OF_ATR_IN_RESPONSE_TO_REPLICATION_STRESS	REACTOME_ACTIVATION_OF_ATR_IN_RESPONSE_TO_REPLICATION_STRESS	1/388	34/7200	0.848609	0.999864	0.963238	ENSMUSG00000012483	Rpa3	1	676	14132	0.984413	0.974976	0.975739
feces_lcms	Liver	Proline	counts ~ Group + Metabolite	negative	REACTOME	REACTOME_RAF_ACTIVATION	REACTOME_RAF_ACTIVATION	1/388	34/7200	0.848609	0.999864	0.963238	ENSMUSG00000027646	Src	1	676	14132	0.984413	0.974976	0.975739
feces_lcms	Liver	Proline	counts ~ Group + Metabolite	negative	REACTOME	REACTOME_RHOBTB_GTPASE_CYCLE	REACTOME_RHOBTB_GTPASE_CYCLE	1/388	34/7200	0.848609	0.999864	0.963238	ENSMUSG00000026728	Vim	1	676	14132	0.984413	0.974976	0.975739
feces_lcms	Liver	Proline	counts ~ Group + Metabolite	negative	REACTOME	REACTOME_TNFR1_INDUCED_NF_KAPPA_B_SIGNALING_PATHWAY	REACTOME_TNFR1_INDUCED_NF_KAPPA_B_SIGNALING_PATHWAY	1/388	34/7200	0.848609	0.999864	0.963238	ENSMUSG00000090137	Uba52	1	676	14132	0.984413	0.974976	0.975739
feces_lcms	Liver	Proline	counts ~ Group + Metabolite	negative	REACTOME	REACTOME_HEDGEHOG_OFF_STATE	REACTOME_HEDGEHOG_OFF_STATE	3/388	87/7200	0.855581	0.999864	0.963238	ENSMUSG00000021466/ENSMUSG00000022840/ENSMUSG00000090137	Ptch1/Adcy5/Uba52	3	676	14132	0.986509	0.977295	0.977583
feces_lcms	Liver	Proline	counts ~ Group + Metabolite	negative	REACTOME	REACTOME_METABOLISM_OF_NUCLEOTIDES	REACTOME_METABOLISM_OF_NUCLEOTIDES	3/388	87/7200	0.855581	0.999864	0.963238	ENSMUSG00000022615/ENSMUSG00000025574/ENSMUSG00000073435	Tymp/Tk1/Nme3	3	676	14132	0.986509	0.977295	0.977583
feces_lcms	Liver	Proline	counts ~ Group + Metabolite	negative	REACTOME	REACTOME_G_PROTEIN_MEDIATED_EVENTS	REACTOME_G_PROTEIN_MEDIATED_EVENTS	1/388	35/7200	0.856806	0.999864	0.963238	ENSMUSG00000022840	Adcy5	1	676	14132	0.986509	0.977295	0.977627
feces_lcms	Liver	Proline	counts ~ Group + Metabolite	negative	REACTOME	REACTOME_HDR_THROUGH_SINGLE_STRAND_ANNEALING_SSA	REACTOME_HDR_THROUGH_SINGLE_STRAND_ANNEALING_SSA	1/388	35/7200	0.856806	0.999864	0.963238	ENSMUSG00000012483	Rpa3	1	676	14132	0.986509	0.977295	0.977627
feces_lcms	Liver	Proline	counts ~ Group + Metabolite	negative	REACTOME	REACTOME_REGULATION_OF_APC_C_ACTIVATORS_BETWEEN_G1_S_AND_EARLY_ANAPHASE	REACTOME_REGULATION_OF_APC_C_ACTIVATORS_BETWEEN_G1_S_AND_EARLY_ANAPHASE	1/388	35/7200	0.856806	0.999864	0.963238	ENSMUSG00000090137	Uba52	1	676	14132	0.986509	0.977295	0.977627
feces_lcms	Liver	Proline	counts ~ Group + Metabolite	negative	REACTOME	REACTOME_REGULATION_OF_TP53_DEGRADATION	REACTOME_REGULATION_OF_TP53_DEGRADATION	1/388	35/7200	0.856806	0.999864	0.963238	ENSMUSG00000090137	Uba52	1	676	14132	0.986509	0.977295	0.977627
feces_lcms	Liver	Proline	counts ~ Group + Metabolite	negative	REACTOME	REACTOME_INTERLEUKIN_1_SIGNALING	REACTOME_INTERLEUKIN_1_SIGNALING	3/388	88/7200	0.860859	0.999864	0.963238	ENSMUSG00000020134/ENSMUSG00000027398/ENSMUSG00000090137	Peli1/Il1b/Uba52	3	676	14132	0.987724	0.978438	0.978835
feces_lcms	Liver	Proline	counts ~ Group + Metabolite	negative	REACTOME	REACTOME_MITOCHONDRIAL_RIBOSOME_ASSOCIATED_QUALITY_CONTROL	REACTOME_MITOCHONDRIAL_RIBOSOME_ASSOCIATED_QUALITY_CONTROL	3/388	88/7200	0.860859	0.999864	0.963238	ENSMUSG00000010406/ENSMUSG00000018858/ENSMUSG00000024414	Mrpl52/Mrpl58/Mrpl27	3	676	14132	0.987724	0.978438	0.978835
feces_lcms	Liver	Proline	counts ~ Group + Metabolite	negative	REACTOME	REACTOME_RAB_REGULATION_OF_TRAFFICKING	REACTOME_RAB_REGULATION_OF_TRAFFICKING	4/388	112/7200	0.861267	0.999864	0.963238	ENSMUSG00000019832/ENSMUSG00000031024/ENSMUSG00000036943/ENSMUSG00000042328	Rab32/Dennd2b/Rab8b/Hps4	4	676	14132	0.987724	0.978438	0.978835
feces_lcms	Liver	Proline	counts ~ Group + Metabolite	negative	REACTOME	REACTOME_METABOLISM_OF_CARBOHYDRATES_AND_CARBOHYDRATE_DERIVATIVES	REACTOME_METABOLISM_OF_CARBOHYDRATES_AND_CARBOHYDRATE_DERIVATIVES	9/388	225/7200	0.864136	0.999864	0.963238	ENSMUSG00000001751/ENSMUSG00000017009/ENSMUSG00000017390/ENSMUSG00000021390/ENSMUSG00000030787/ENSMUSG00000033350/ENSMUSG00000035459/ENSMUSG00000036073/ENSMUSG00000039450	Naglu/Sdc4/Aldoc/Ogn/Lyve1/Chst2/Stab2/Galt/Dcxr	9	676	14132	0.987724	0.979298	0.980139
feces_lcms	Liver	Proline	counts ~ Group + Metabolite	negative	REACTOME	REACTOME_PROTEIN_PROTEIN_INTERACTIONS_AT_SYNAPSES	REACTOME_PROTEIN_PROTEIN_INTERACTIONS_AT_SYNAPSES	1/388	36/7200	0.864561	0.999864	0.963238	ENSMUSG00000003279	Dlgap1	1	676	14132	0.987724	0.979298	0.980237
feces_lcms	Liver	Proline	counts ~ Group + Metabolite	negative	REACTOME	REACTOME_RHOF_GTPASE_CYCLE	REACTOME_RHOF_GTPASE_CYCLE	1/388	36/7200	0.864561	0.999864	0.963238	ENSMUSG00000038587	Akap12	1	676	14132	0.987724	0.979298	0.980237
feces_lcms	Liver	Proline	counts ~ Group + Metabolite	negative	REACTOME	REACTOME_TAK1_DEPENDENT_IKK_AND_NF_KAPPA_B_ACTIVATION	REACTOME_TAK1_DEPENDENT_IKK_AND_NF_KAPPA_B_ACTIVATION	1/388	36/7200	0.864561	0.999864	0.963238	ENSMUSG00000090137	Uba52	1	676	14132	0.987724	0.979298	0.980237
feces_lcms	Liver	Proline	counts ~ Group + Metabolite	negative	REACTOME	REACTOME_SLC_MEDIATED_TRANSMEMBRANE_TRANSPORT	REACTOME_SLC_MEDIATED_TRANSMEMBRANE_TRANSPORT	6/388	159/7200	0.865475	0.999864	0.963238	ENSMUSG00000010122/ENSMUSG00000028412/ENSMUSG00000030109/ENSMUSG00000031129/ENSMUSG00000033147/ENSMUSG00000053897	Slc47a1/Slc44a1/Slc6a12/Slc9a9/Slc22a15/Slc39a8	6	676	14132	0.987724	0.979298	0.980237
feces_lcms	Liver	Proline	counts ~ Group + Metabolite	negative	REACTOME	REACTOME_REGULATION_OF_TP53_ACTIVITY_THROUGH_PHOSPHORYLATION	REACTOME_REGULATION_OF_TP53_ACTIVITY_THROUGH_PHOSPHORYLATION	3/388	89/7200	0.865968	0.999864	0.963238	ENSMUSG00000012483/ENSMUSG00000028944/ENSMUSG00000090137	Rpa3/Prkag2/Uba52	3	676	14132	0.987724	0.979298	0.980237
feces_lcms	Liver	Proline	counts ~ Group + Metabolite	negative	REACTOME	REACTOME_ASSEMBLY_OF_COLLAGEN_FIBRILS_AND_OTHER_MULTIMERIC_STRUCTURES	REACTOME_ASSEMBLY_OF_COLLAGEN_FIBRILS_AND_OTHER_MULTIMERIC_STRUCTURES	1/388	37/7200	0.871896	0.999864	0.963238	ENSMUSG00000026837	Col5a1	1	676	14132	0.988507	0.982128	0.982213
feces_lcms	Liver	Proline	counts ~ Group + Metabolite	negative	REACTOME	REACTOME_OXIDATIVE_STRESS_INDUCED_SENESCENCE	REACTOME_OXIDATIVE_STRESS_INDUCED_SENESCENCE	1/388	37/7200	0.871896	0.999864	0.963238	ENSMUSG00000090137	Uba52	1	676	14132	0.988507	0.982128	0.982213
feces_lcms	Liver	Proline	counts ~ Group + Metabolite	negative	REACTOME	REACTOME_RND1_GTPASE_CYCLE	REACTOME_RND1_GTPASE_CYCLE	1/388	37/7200	0.871896	0.999864	0.963238	ENSMUSG00000022014	Epsti1	1	676	14132	0.988507	0.982128	0.982213
feces_lcms	Liver	Proline	counts ~ Group + Metabolite	negative	REACTOME	REACTOME_RND3_GTPASE_CYCLE	REACTOME_RND3_GTPASE_CYCLE	1/388	37/7200	0.871896	0.999864	0.963238	ENSMUSG00000017144	Rnd3	1	676	14132	0.988507	0.982128	0.982213
feces_lcms	Liver	Proline	counts ~ Group + Metabolite	negative	REACTOME	REACTOME_KEAP1_NFE2L2_PATHWAY	REACTOME_KEAP1_NFE2L2_PATHWAY	2/388	65/7200	0.87277	0.999864	0.963238	ENSMUSG00000025612/ENSMUSG00000090137	Bach1/Uba52	2	676	14132	0.988507	0.982505	0.982632
feces_lcms	Liver	Proline	counts ~ Group + Metabolite	negative	REACTOME	REACTOME_TOLL_LIKE_RECEPTOR_4_TLR4_CASCADE	REACTOME_TOLL_LIKE_RECEPTOR_4_TLR4_CASCADE	4/388	115/7200	0.874629	0.999864	0.963238	ENSMUSG00000020134/ENSMUSG00000021423/ENSMUSG00000031530/ENSMUSG00000090137	Peli1/Ly86/Dusp4/Uba52	4	676	14132	0.988507	0.983034	0.983414
feces_lcms	Liver	Proline	counts ~ Group + Metabolite	negative	REACTOME	REACTOME_FCERI_MEDIATED_NF_KB_ACTIVATION	REACTOME_FCERI_MEDIATED_NF_KB_ACTIVATION	2/388	66/7200	0.878214	0.999864	0.963238	ENSMUSG00000026778/ENSMUSG00000090137	Prkcq/Uba52	2	676	14132	0.988507	0.983415	0.984061
feces_lcms	Liver	Proline	counts ~ Group + Metabolite	negative	REACTOME	REACTOME_TRANS_GOLGI_NETWORK_VESICLE_BUDDING	REACTOME_TRANS_GOLGI_NETWORK_VESICLE_BUDDING	2/388	66/7200	0.878214	0.999864	0.963238	ENSMUSG00000001018/ENSMUSG00000015656	Snapin/Hspa8	2	676	14132	0.988507	0.983415	0.984061
feces_lcms	Liver	Proline	counts ~ Group + Metabolite	negative	REACTOME	REACTOME_COLLAGEN_DEGRADATION	REACTOME_COLLAGEN_DEGRADATION	1/388	38/7200	0.878835	0.999864	0.963238	ENSMUSG00000026837	Col5a1	1	676	14132	0.988507	0.983536	0.984123
feces_lcms	Liver	Proline	counts ~ Group + Metabolite	negative	REACTOME	REACTOME_MAP2K_AND_MAPK_ACTIVATION	REACTOME_MAP2K_AND_MAPK_ACTIVATION	1/388	38/7200	0.878835	0.999864	0.963238	ENSMUSG00000027646	Src	1	676	14132	0.988507	0.983536	0.984123
feces_lcms	Liver	Proline	counts ~ Group + Metabolite	negative	REACTOME	REACTOME_RND2_GTPASE_CYCLE	REACTOME_RND2_GTPASE_CYCLE	1/388	38/7200	0.878835	0.999864	0.963238	ENSMUSG00000030123	Plxnd1	1	676	14132	0.988507	0.983536	0.984123
feces_lcms	Liver	Proline	counts ~ Group + Metabolite	negative	REACTOME	REACTOME_UBIQUITIN_DEPENDENT_DEGRADATION_OF_CYCLIN_D	REACTOME_UBIQUITIN_DEPENDENT_DEGRADATION_OF_CYCLIN_D	1/388	38/7200	0.878835	0.999864	0.963238	ENSMUSG00000090137	Uba52	1	676	14132	0.988507	0.983536	0.984123
feces_lcms	Liver	Proline	counts ~ Group + Metabolite	negative	REACTOME	REACTOME_ORGANELLE_BIOGENESIS_AND_MAINTENANCE	REACTOME_ORGANELLE_BIOGENESIS_AND_MAINTENANCE	8/388	208/7200	0.880277	0.999864	0.963238	ENSMUSG00000022837/ENSMUSG00000022890/ENSMUSG00000024253/ENSMUSG00000025486/ENSMUSG00000025781/ENSMUSG00000027605/ENSMUSG00000031371/ENSMUSG00000054894	Iqcb1/Atp5pf/Dync2li1/Sirt3/Atp5f1c/Acss2/Haus7/Dmac2l	8	676	14132	0.988507	0.984555	0.984968
feces_lcms	Liver	Proline	counts ~ Group + Metabolite	negative	REACTOME	REACTOME_DNA_REPLICATION	REACTOME_DNA_REPLICATION	4/388	117/7200	0.882908	0.999864	0.963238	ENSMUSG00000012483/ENSMUSG00000020471/ENSMUSG00000024854/ENSMUSG00000090137	Rpa3/Pold2/Pold4/Uba52	4	676	14132	0.988507	0.985059	0.985563
feces_lcms	Liver	Proline	counts ~ Group + Metabolite	negative	REACTOME	REACTOME_BIOSYNTHESIS_OF_THE_N_GLYCAN_PRECURSOR_DOLICHOL_LIPID_LINKED_OLIGOSACCHARIDE_LLO_AND_TRANSFER_TO_A_NASCENT_PROTEIN	REACTOME_BIOSYNTHESIS_OF_THE_N_GLYCAN_PRECURSOR_DOLICHOL_LIPID_LINKED_OLIGOSACCHARIDE_LLO_AND_TRANSFER_TO_A_NASCENT_PROTEIN	2/388	67/7200	0.883443	0.999864	0.963238	ENSMUSG00000007038/ENSMUSG00000042684	Neu1/Npl	2	676	14132	0.988507	0.985059	0.985563
feces_lcms	Liver	Proline	counts ~ Group + Metabolite	negative	REACTOME	REACTOME_IMMUNOREGULATORY_INTERACTIONS_BETWEEN_A_LYMPHOID_AND_A_NON_LYMPHOID_CELL	REACTOME_IMMUNOREGULATORY_INTERACTIONS_BETWEEN_A_LYMPHOID_AND_A_NON_LYMPHOID_CELL	2/388	67/7200	0.883443	0.999864	0.963238	ENSMUSG00000026656/ENSMUSG00000034641	Fcgr2b/Cd300ld	2	676	14132	0.988507	0.985059	0.985563
feces_lcms	Liver	Proline	counts ~ Group + Metabolite	negative	REACTOME	REACTOME_TOLL_LIKE_RECEPTOR_9_TLR9_CASCADE	REACTOME_TOLL_LIKE_RECEPTOR_9_TLR9_CASCADE	3/388	93/7200	0.884789	0.999864	0.963238	ENSMUSG00000020134/ENSMUSG00000031530/ENSMUSG00000090137	Peli1/Dusp4/Uba52	3	676	14132	0.988507	0.98513	0.985575
feces_lcms	Liver	Proline	counts ~ Group + Metabolite	negative	REACTOME	REACTOME_MTOR_SIGNALLING	REACTOME_MTOR_SIGNALLING	1/388	39/7200	0.885399	0.999864	0.963238	ENSMUSG00000028944	Prkag2	1	676	14132	0.988507	0.985251	0.985593
feces_lcms	Liver	Proline	counts ~ Group + Metabolite	negative	REACTOME	REACTOME_SENESCENCE_ASSOCIATED_SECRETORY_PHENOTYPE_SASP	REACTOME_SENESCENCE_ASSOCIATED_SECRETORY_PHENOTYPE_SASP	1/388	39/7200	0.885399	0.999864	0.963238	ENSMUSG00000090137	Uba52	1	676	14132	0.988507	0.985251	0.985593
feces_lcms	Liver	Proline	counts ~ Group + Metabolite	negative	REACTOME	REACTOME_TRANSCRIPTIONAL_ACTIVITY_OF_SMAD2_SMAD3_SMAD4_HETEROTRIMER	REACTOME_TRANSCRIPTIONAL_ACTIVITY_OF_SMAD2_SMAD3_SMAD4_HETEROTRIMER	1/388	39/7200	0.885399	0.999864	0.963238	ENSMUSG00000090137	Uba52	1	676	14132	0.988507	0.985251	0.985593
feces_lcms	Liver	Proline	counts ~ Group + Metabolite	negative	REACTOME	REACTOME_G2_M_DNA_DAMAGE_CHECKPOINT	REACTOME_G2_M_DNA_DAMAGE_CHECKPOINT	2/388	68/7200	0.888464	0.999864	0.963238	ENSMUSG00000012483/ENSMUSG00000060981	Rpa3/H4c8	2	676	14132	0.989698	0.986302	0.98659
feces_lcms	Liver	Proline	counts ~ Group + Metabolite	negative	REACTOME	REACTOME_RHOC_GTPASE_CYCLE	REACTOME_RHOC_GTPASE_CYCLE	2/388	68/7200	0.888464	0.999864	0.963238	ENSMUSG00000023008/ENSMUSG00000039621	Fmnl3/Prex1	2	676	14132	0.989698	0.986302	0.98659
feces_lcms	Liver	Proline	counts ~ Group + Metabolite	negative	REACTOME	REACTOME_UCH_PROTEINASES	REACTOME_UCH_PROTEINASES	2/388	68/7200	0.888464	0.999864	0.963238	ENSMUSG00000064220/ENSMUSG00000090137	H2ac18/Uba52	2	676	14132	0.989698	0.986302	0.98659
feces_lcms	Liver	Proline	counts ~ Group + Metabolite	negative	REACTOME	REACTOME_MITOTIC_G1_PHASE_AND_G1_S_TRANSITION	REACTOME_MITOTIC_G1_PHASE_AND_G1_S_TRANSITION	4/388	119/7200	0.890709	0.999864	0.963238	ENSMUSG00000012483/ENSMUSG00000027646/ENSMUSG00000037664/ENSMUSG00000090137	Rpa3/Src/Cdkn1c/Uba52	4	676	14132	0.989873	0.987251	0.987644
feces_lcms	Liver	Proline	counts ~ Group + Metabolite	negative	REACTOME	REACTOME_CROSS_PRESENTATION_OF_SOLUBLE_EXOGENOUS_ANTIGENS_ENDOSOMES	REACTOME_CROSS_PRESENTATION_OF_SOLUBLE_EXOGENOUS_ANTIGENS_ENDOSOMES	1/388	40/7200	0.891608	0.999864	0.963238	ENSMUSG00000026712	Mrc1	1	676	14132	0.989873	0.987799	0.988064
feces_lcms	Liver	Proline	counts ~ Group + Metabolite	negative	REACTOME	REACTOME_HATS_ACETYLATE_HISTONES	REACTOME_HATS_ACETYLATE_HISTONES	1/388	40/7200	0.891608	0.999864	0.963238	ENSMUSG00000060981	H4c8	1	676	14132	0.989873	0.987799	0.988064
feces_lcms	Liver	Proline	counts ~ Group + Metabolite	negative	REACTOME	REACTOME_NUCLEAR_RECEPTOR_TRANSCRIPTION_PATHWAY	REACTOME_NUCLEAR_RECEPTOR_TRANSCRIPTION_PATHWAY	1/388	40/7200	0.891608	0.999864	0.963238	ENSMUSG00000026610	Esrrg	1	676	14132	0.989873	0.987799	0.988064
feces_lcms	Liver	Proline	counts ~ Group + Metabolite	negative	REACTOME	REACTOME_TNFR2_NON_CANONICAL_NF_KB_PATHWAY	REACTOME_TNFR2_NON_CANONICAL_NF_KB_PATHWAY	2/388	69/7200	0.893284	0.999864	0.963238	ENSMUSG00000024399/ENSMUSG00000090137	Ltb/Uba52	2	676	14132	0.989873	0.9879	0.98852
feces_lcms	Liver	Proline	counts ~ Group + Metabolite	negative	REACTOME	REACTOME_UB_SPECIFIC_PROCESSING_PROTEASES	REACTOME_UB_SPECIFIC_PROCESSING_PROTEASES	5/388	144/7200	0.894761	0.999864	0.963238	ENSMUSG00000021771/ENSMUSG00000031066/ENSMUSG00000045730/ENSMUSG00000064220/ENSMUSG00000090137	Vdac2/Usp11/Adrb2/H2ac18/Uba52	5	676	14132	0.990772	0.987907	0.988541
feces_lcms	Liver	Proline	counts ~ Group + Metabolite	negative	REACTOME	REACTOME_INOSITOL_PHOSPHATE_METABOLISM	REACTOME_INOSITOL_PHOSPHATE_METABOLISM	1/388	41/7200	0.897482	0.999864	0.963238	ENSMUSG00000026113	Inpp4a	1	676	14132	0.992955	0.988695	0.98917
feces_lcms	Liver	Proline	counts ~ Group + Metabolite	negative	REACTOME	REACTOME_PTEN_REGULATION	REACTOME_PTEN_REGULATION	3/388	97/7200	0.90122	0.999864	0.963238	ENSMUSG00000000085/ENSMUSG00000026484/ENSMUSG00000090137	Scmh1/Rnf2/Uba52	3	676	14132	0.992955	0.990212	0.990316
feces_lcms	Liver	Proline	counts ~ Group + Metabolite	negative	REACTOME	REACTOME_TRANSCRIPTIONAL_REGULATION_BY_TP53	REACTOME_TRANSCRIPTIONAL_REGULATION_BY_TP53	11/388	282/7200	0.901809	0.999864	0.963238	ENSMUSG00000005161/ENSMUSG00000012483/ENSMUSG00000014313/ENSMUSG00000017778/ENSMUSG00000020427/ENSMUSG00000025316/ENSMUSG00000028944/ENSMUSG00000031231/ENSMUSG00000035885/ENSMUSG00000057113/ENSMUSG00000090137	Prdx2/Rpa3/Cox6c/Cox7c/Igfbp3/Banp/Prkag2/Cox7b/Cox8a/Npm1/Uba52	11	676	14132	0.992955	0.990212	0.990316
feces_lcms	Liver	Proline	counts ~ Group + Metabolite	negative	REACTOME	REACTOME_DEGRADATION_OF_AXIN	REACTOME_DEGRADATION_OF_AXIN	1/388	42/7200	0.903038	0.999864	0.963238	ENSMUSG00000090137	Uba52	1	676	14132	0.992955	0.990455	0.990505
feces_lcms	Liver	Proline	counts ~ Group + Metabolite	negative	REACTOME	REACTOME_DEGRADATION_OF_GLI1_BY_THE_PROTEASOME	REACTOME_DEGRADATION_OF_GLI1_BY_THE_PROTEASOME	1/388	42/7200	0.903038	0.999864	0.963238	ENSMUSG00000090137	Uba52	1	676	14132	0.992955	0.990455	0.990505
feces_lcms	Liver	Proline	counts ~ Group + Metabolite	negative	REACTOME	REACTOME_REGULATION_OF_RUNX2_EXPRESSION_AND_ACTIVITY	REACTOME_REGULATION_OF_RUNX2_EXPRESSION_AND_ACTIVITY	1/388	42/7200	0.903038	0.999864	0.963238	ENSMUSG00000090137	Uba52	1	676	14132	0.992955	0.990455	0.990505
feces_lcms	Liver	Proline	counts ~ Group + Metabolite	negative	REACTOME	REACTOME_DEGRADATION_OF_DVL	REACTOME_DEGRADATION_OF_DVL	1/388	43/7200	0.908294	0.999864	0.963238	ENSMUSG00000090137	Uba52	1	676	14132	0.993907	0.99184	0.991964
feces_lcms	Liver	Proline	counts ~ Group + Metabolite	negative	REACTOME	REACTOME_E3_UBIQUITIN_LIGASES_UBIQUITINATE_TARGET_PROTEINS	REACTOME_E3_UBIQUITIN_LIGASES_UBIQUITINATE_TARGET_PROTEINS	1/388	43/7200	0.908294	0.999864	0.963238	ENSMUSG00000090137	Uba52	1	676	14132	0.993907	0.99184	0.991964
feces_lcms	Liver	Proline	counts ~ Group + Metabolite	negative	REACTOME	REACTOME_GLYCOSPHINGOLIPID_METABOLISM	REACTOME_GLYCOSPHINGOLIPID_METABOLISM	1/388	43/7200	0.908294	0.999864	0.963238	ENSMUSG00000007038	Neu1	1	676	14132	0.993907	0.99184	0.991964
feces_lcms	Liver	Proline	counts ~ Group + Metabolite	negative	REACTOME	REACTOME_GSK3B_MEDIATED_PROTEASOMAL_DEGRADATION_OF_PD_L1_CD274	REACTOME_GSK3B_MEDIATED_PROTEASOMAL_DEGRADATION_OF_PD_L1_CD274	1/388	43/7200	0.908294	0.999864	0.963238	ENSMUSG00000090137	Uba52	1	676	14132	0.993907	0.99184	0.991964
feces_lcms	Liver	Proline	counts ~ Group + Metabolite	negative	REACTOME	REACTOME_STABILIZATION_OF_P53	REACTOME_STABILIZATION_OF_P53	1/388	43/7200	0.908294	0.999864	0.963238	ENSMUSG00000090137	Uba52	1	676	14132	0.993907	0.99184	0.991964
feces_lcms	Liver	Proline	counts ~ Group + Metabolite	negative	REACTOME	REACTOME_RNA_POLYMERASE_II_TRANSCRIBES_SNRNA_GENES	REACTOME_RNA_POLYMERASE_II_TRANSCRIBES_SNRNA_GENES	2/388	73/7200	0.910693	0.999864	0.963238	ENSMUSG00000020962/ENSMUSG00000041328	Gtf2a1/Pcf11	2	676	14132	0.994335	0.992469	0.992846
feces_lcms	Liver	Proline	counts ~ Group + Metabolite	negative	REACTOME	REACTOME_SUMOYLATION_OF_DNA_DAMAGE_RESPONSE_AND_REPAIR_PROTEINS	REACTOME_SUMOYLATION_OF_DNA_DAMAGE_RESPONSE_AND_REPAIR_PROTEINS	2/388	73/7200	0.910693	0.999864	0.963238	ENSMUSG00000000085/ENSMUSG00000026484	Scmh1/Rnf2	2	676	14132	0.994335	0.992469	0.992846
feces_lcms	Liver	Proline	counts ~ Group + Metabolite	negative	REACTOME	REACTOME_BETA_CATENIN_INDEPENDENT_WNT_SIGNALING	REACTOME_BETA_CATENIN_INDEPENDENT_WNT_SIGNALING	3/388	100/7200	0.912126	0.999864	0.963238	ENSMUSG00000027669/ENSMUSG00000038811/ENSMUSG00000090137	Gnb4/Gngt2/Uba52	3	676	14132	0.995169	0.993117	0.993286
feces_lcms	Liver	Proline	counts ~ Group + Metabolite	negative	REACTOME	REACTOME_NONHOMOLOGOUS_END_JOINING_NHEJ	REACTOME_NONHOMOLOGOUS_END_JOINING_NHEJ	1/388	44/7200	0.913266	0.999864	0.963238	ENSMUSG00000060981	H4c8	1	676	14132	0.995681	0.993656	0.993567
feces_lcms	Liver	Proline	counts ~ Group + Metabolite	negative	REACTOME	REACTOME_DECTIN_1_MEDIATED_NONCANONICAL_NF_KB_SIGNALING	REACTOME_DECTIN_1_MEDIATED_NONCANONICAL_NF_KB_SIGNALING	1/388	45/7200	0.917969	0.999864	0.963238	ENSMUSG00000090137	Uba52	1	676	14132	0.996422	0.995498	0.995141
feces_lcms	Liver	Proline	counts ~ Group + Metabolite	negative	REACTOME	REACTOME_GLI3_IS_PROCESSED_TO_GLI3R_BY_THE_PROTEASOME	REACTOME_GLI3_IS_PROCESSED_TO_GLI3R_BY_THE_PROTEASOME	1/388	45/7200	0.917969	0.999864	0.963238	ENSMUSG00000090137	Uba52	1	676	14132	0.996422	0.995498	0.995141
feces_lcms	Liver	Proline	counts ~ Group + Metabolite	negative	REACTOME	REACTOME_INTRAFLAGELLAR_TRANSPORT	REACTOME_INTRAFLAGELLAR_TRANSPORT	1/388	45/7200	0.917969	0.999864	0.963238	ENSMUSG00000024253	Dync2li1	1	676	14132	0.996422	0.995498	0.995141
feces_lcms	Liver	Proline	counts ~ Group + Metabolite	negative	REACTOME	REACTOME_NUCLEAR_EVENTS_MEDIATED_BY_NFE2L2	REACTOME_NUCLEAR_EVENTS_MEDIATED_BY_NFE2L2	1/388	45/7200	0.917969	0.999864	0.963238	ENSMUSG00000090137	Uba52	1	676	14132	0.996422	0.995498	0.995141
feces_lcms	Liver	Proline	counts ~ Group + Metabolite	negative	REACTOME	REACTOME_FACTORS_INVOLVED_IN_MEGAKARYOCYTE_DEVELOPMENT_AND_PLATELET_PRODUCTION	REACTOME_FACTORS_INVOLVED_IN_MEGAKARYOCYTE_DEVELOPMENT_AND_PLATELET_PRODUCTION	3/388	103/7200	0.92193	0.999864	0.963238	ENSMUSG00000024065/ENSMUSG00000024862/ENSMUSG00000042594	Ehd3/Klc2/Sh2b3	3	676	14132	0.996672	0.997334	0.99687
feces_lcms	Liver	Proline	counts ~ Group + Metabolite	negative	REACTOME	REACTOME_RNA_POLYMERASE_II_PROMOTER_ESCAPE	REACTOME_RNA_POLYMERASE_II_PROMOTER_ESCAPE	1/388	46/7200	0.922417	0.999864	0.963238	ENSMUSG00000020962	Gtf2a1	1	676	14132	0.996672	0.997334	0.996964
feces_lcms	Liver	Proline	counts ~ Group + Metabolite	negative	REACTOME	REACTOME_SPOP_MEDIATED_PROTEASOMAL_DEGRADATION_OF_PD_L1_CD274	REACTOME_SPOP_MEDIATED_PROTEASOMAL_DEGRADATION_OF_PD_L1_CD274	1/388	46/7200	0.922417	0.999864	0.963238	ENSMUSG00000090137	Uba52	1	676	14132	0.996672	0.997334	0.996964
feces_lcms	Liver	Proline	counts ~ Group + Metabolite	negative	REACTOME	REACTOME_INTRACELLULAR_SIGNALING_BY_SECOND_MESSENGERS	REACTOME_INTRACELLULAR_SIGNALING_BY_SECOND_MESSENGERS	8/388	224/7200	0.922656	0.999864	0.963238	ENSMUSG00000000085/ENSMUSG00000019843/ENSMUSG00000022840/ENSMUSG00000022901/ENSMUSG00000026484/ENSMUSG00000027646/ENSMUSG00000062209/ENSMUSG00000090137	Scmh1/Fyn/Adcy5/Cd86/Rnf2/Src/Erbb4/Uba52	8	676	14132	0.996672	0.997334	0.996964
feces_lcms	Liver	Proline	counts ~ Group + Metabolite	negative	REACTOME	REACTOME_MRNA_SPLICING_MINOR_PATHWAY	REACTOME_MRNA_SPLICING_MINOR_PATHWAY	1/388	47/7200	0.926625	0.999864	0.963238	ENSMUSG00000040824	Snrpd2	1	676	14132	0.996672	0.998334	0.998354
feces_lcms	Liver	Proline	counts ~ Group + Metabolite	negative	REACTOME	REACTOME_PKMTS_METHYLATE_HISTONE_LYSINES	REACTOME_PKMTS_METHYLATE_HISTONE_LYSINES	1/388	47/7200	0.926625	0.999864	0.963238	ENSMUSG00000060981	H4c8	1	676	14132	0.996672	0.998334	0.998354
feces_lcms	Liver	Proline	counts ~ Group + Metabolite	negative	REACTOME	REACTOME_SYNTHESIS_OF_PIPS_AT_THE_PLASMA_MEMBRANE	REACTOME_SYNTHESIS_OF_PIPS_AT_THE_PLASMA_MEMBRANE	1/388	47/7200	0.926625	0.999864	0.963238	ENSMUSG00000026113	Inpp4a	1	676	14132	0.996672	0.998334	0.998354
feces_lcms	Liver	Proline	counts ~ Group + Metabolite	negative	REACTOME	REACTOME_RHO_GTPASE_EFFECTORS	REACTOME_RHO_GTPASE_EFFECTORS	8/388	226/7200	0.926919	0.999864	0.963238	ENSMUSG00000006519/ENSMUSG00000015340/ENSMUSG00000023008/ENSMUSG00000024862/ENSMUSG00000028066/ENSMUSG00000029674/ENSMUSG00000030739/ENSMUSG00000075284	Cyba/Cybb/Fmnl3/Klc2/Pmf1/Limk1/Myh14/Wipf1	8	676	14132	0.996672	0.998591	0.998364
feces_lcms	Liver	Proline	counts ~ Group + Metabolite	negative	REACTOME	REACTOME_KINESINS	REACTOME_KINESINS	1/388	48/7200	0.930605	0.999864	0.963238	ENSMUSG00000024862	Klc2	1	676	14132	0.99865	0.999966	0.99955
feces_lcms	Liver	Proline	counts ~ Group + Metabolite	negative	REACTOME	REACTOME_FC_EPSILON_RECEPTOR_FCERI_SIGNALING	REACTOME_FC_EPSILON_RECEPTOR_FCERI_SIGNALING	3/388	107/7200	0.933449	0.999864	0.963238	ENSMUSG00000026778/ENSMUSG00000033721/ENSMUSG00000090137	Prkcq/Vav3/Uba52	3	676	14132	0.99865	1	1
feces_lcms	Liver	Proline	counts ~ Group + Metabolite	negative	REACTOME	REACTOME_S_PHASE	REACTOME_S_PHASE	4/388	133/7200	0.93364	0.999864	0.963238	ENSMUSG00000012483/ENSMUSG00000020471/ENSMUSG00000024854/ENSMUSG00000090137	Rpa3/Pold2/Pold4/Uba52	4	676	14132	0.99865	1	1
feces_lcms	Liver	Proline	counts ~ Group + Metabolite	negative	REACTOME	REACTOME_ASYMMETRIC_LOCALIZATION_OF_PCP_PROTEINS	REACTOME_ASYMMETRIC_LOCALIZATION_OF_PCP_PROTEINS	1/388	49/7200	0.934369	0.999864	0.963238	ENSMUSG00000090137	Uba52	1	676	14132	0.99865	1	1
feces_lcms	Liver	Proline	counts ~ Group + Metabolite	negative	REACTOME	REACTOME_REGULATION_OF_TNFR1_SIGNALING	REACTOME_REGULATION_OF_TNFR1_SIGNALING	1/388	49/7200	0.934369	0.999864	0.963238	ENSMUSG00000090137	Uba52	1	676	14132	0.99865	1	1
feces_lcms	Liver	Proline	counts ~ Group + Metabolite	negative	REACTOME	REACTOME_SCF_SKP2_MEDIATED_DEGRADATION_OF_P27_P21	REACTOME_SCF_SKP2_MEDIATED_DEGRADATION_OF_P27_P21	1/388	49/7200	0.934369	0.999864	0.963238	ENSMUSG00000090137	Uba52	1	676	14132	0.99865	1	1
feces_lcms	Liver	Proline	counts ~ Group + Metabolite	negative	REACTOME	REACTOME_SNRNP_ASSEMBLY	REACTOME_SNRNP_ASSEMBLY	1/388	49/7200	0.934369	0.999864	0.963238	ENSMUSG00000040824	Snrpd2	1	676	14132	0.99865	1	1
feces_lcms	Liver	Proline	counts ~ Group + Metabolite	negative	REACTOME	REACTOME_UBIQUITIN_MEDIATED_DEGRADATION_OF_PHOSPHORYLATED_CDC25A	REACTOME_UBIQUITIN_MEDIATED_DEGRADATION_OF_PHOSPHORYLATED_CDC25A	1/388	49/7200	0.934369	0.999864	0.963238	ENSMUSG00000090137	Uba52	1	676	14132	0.99865	1	1
feces_lcms	Liver	Proline	counts ~ Group + Metabolite	negative	REACTOME	REACTOME_REGULATION_OF_PD_L1_CD274_POST_TRANSLATIONAL_MODIFICATION	REACTOME_REGULATION_OF_PD_L1_CD274_POST_TRANSLATIONAL_MODIFICATION	2/388	81/7200	0.937833	0.999864	0.963238	ENSMUSG00000028944/ENSMUSG00000090137	Prkag2/Uba52	2	676	14132	0.999114	1	1
feces_lcms	Liver	Proline	counts ~ Group + Metabolite	negative	REACTOME	REACTOME_IRON_UPTAKE_AND_TRANSPORT	REACTOME_IRON_UPTAKE_AND_TRANSPORT	1/388	50/7200	0.93793	0.999864	0.963238	ENSMUSG00000090137	Uba52	1	676	14132	0.999114	1	1
feces_lcms	Liver	Proline	counts ~ Group + Metabolite	negative	REACTOME	REACTOME_P53_DEPENDENT_G1_DNA_DAMAGE_RESPONSE	REACTOME_P53_DEPENDENT_G1_DNA_DAMAGE_RESPONSE	1/388	50/7200	0.93793	0.999864	0.963238	ENSMUSG00000090137	Uba52	1	676	14132	0.999114	1	1
feces_lcms	Liver	Proline	counts ~ Group + Metabolite	negative	REACTOME	REACTOME_RUNX1_REGULATES_TRANSCRIPTION_OF_GENES_INVOLVED_IN_DIFFERENTIATION_OF_HSCS	REACTOME_RUNX1_REGULATES_TRANSCRIPTION_OF_GENES_INVOLVED_IN_DIFFERENTIATION_OF_HSCS	1/388	50/7200	0.93793	0.999864	0.963238	ENSMUSG00000090137	Uba52	1	676	14132	0.999114	1	1
feces_lcms	Liver	Proline	counts ~ Group + Metabolite	negative	REACTOME	REACTOME_FORMATION_OF_TC_NER_PRE_INCISION_COMPLEX	REACTOME_FORMATION_OF_TC_NER_PRE_INCISION_COMPLEX	1/388	51/7200	0.941299	0.999864	0.963238	ENSMUSG00000090137	Uba52	1	676	14132	0.999864	1	1
feces_lcms	Liver	Proline	counts ~ Group + Metabolite	negative	REACTOME	REACTOME_CHROMATIN_ORGANIZATION	REACTOME_CHROMATIN_ORGANIZATION	5/388	162/7200	0.942212	0.999864	0.963238	ENSMUSG00000029249/ENSMUSG00000039086/ENSMUSG00000044533/ENSMUSG00000060981/ENSMUSG00000064220	Rest/Ss18l1/Rps2/H4c8/H2ac18	5	676	14132	0.999864	1	1
feces_lcms	Liver	Proline	counts ~ Group + Metabolite	negative	REACTOME	REACTOME_ACTIVATION_OF_NF_KAPPAB_IN_B_CELLS	REACTOME_ACTIVATION_OF_NF_KAPPAB_IN_B_CELLS	1/388	52/7200	0.944485	0.999864	0.963238	ENSMUSG00000090137	Uba52	1	676	14132	0.999864	1	1
feces_lcms	Liver	Proline	counts ~ Group + Metabolite	negative	REACTOME	REACTOME_POST_TRANSLATIONAL_MODIFICATION_SYNTHESIS_OF_GPI_ANCHORED_PROTEINS	REACTOME_POST_TRANSLATIONAL_MODIFICATION_SYNTHESIS_OF_GPI_ANCHORED_PROTEINS	1/388	52/7200	0.944485	0.999864	0.963238	ENSMUSG00000022579	Gpihbp1	1	676	14132	0.999864	1	1
feces_lcms	Liver	Proline	counts ~ Group + Metabolite	negative	REACTOME	REACTOME_ION_CHANNEL_TRANSPORT	REACTOME_ION_CHANNEL_TRANSPORT	3/388	112/7200	0.945646	0.999864	0.963238	ENSMUSG00000030340/ENSMUSG00000038260/ENSMUSG00000090137	Scnn1a/Trpm4/Uba52	3	676	14132	0.999864	1	1
feces_lcms	Liver	Proline	counts ~ Group + Metabolite	negative	REACTOME	REACTOME_TRANSCRIPTIONAL_REGULATION_BY_RUNX2	REACTOME_TRANSCRIPTIONAL_REGULATION_BY_RUNX2	1/388	53/7200	0.947498	0.999864	0.963238	ENSMUSG00000090137	Uba52	1	676	14132	0.999864	1	1
feces_lcms	Liver	Proline	counts ~ Group + Metabolite	negative	REACTOME	REACTOME_PHOSPHOLIPID_METABOLISM	REACTOME_PHOSPHOLIPID_METABOLISM	5/388	165/7200	0.947914	0.999864	0.963238	ENSMUSG00000000301/ENSMUSG00000009995/ENSMUSG00000026113/ENSMUSG00000028412/ENSMUSG00000060675	Pemt/Tafazzin/Inpp4a/Slc44a1/Plaat3	5	676	14132	0.999864	1	1
feces_lcms	Liver	Proline	counts ~ Group + Metabolite	negative	REACTOME	REACTOME_REGULATION_OF_PLK1_ACTIVITY_AT_G2_M_TRANSITION	REACTOME_REGULATION_OF_PLK1_ACTIVITY_AT_G2_M_TRANSITION	2/388	85/7200	0.948274	0.999864	0.963238	ENSMUSG00000031371/ENSMUSG00000090137	Haus7/Uba52	2	676	14132	0.999864	1	1
feces_lcms	Liver	Proline	counts ~ Group + Metabolite	negative	REACTOME	REACTOME_COPI_DEPENDENT_GOLGI_TO_ER_RETROGRADE_TRAFFIC	REACTOME_COPI_DEPENDENT_GOLGI_TO_ER_RETROGRADE_TRAFFIC	2/388	86/7200	0.950611	0.999864	0.963238	ENSMUSG00000018672/ENSMUSG00000024862	Copz2/Klc2	2	676	14132	0.999864	1	1
feces_lcms	Liver	Proline	counts ~ Group + Metabolite	negative	REACTOME	REACTOME_REGULATION_OF_PTEN_STABILITY_AND_ACTIVITY	REACTOME_REGULATION_OF_PTEN_STABILITY_AND_ACTIVITY	1/388	55/7200	0.953044	0.999864	0.963238	ENSMUSG00000090137	Uba52	1	676	14132	0.999864	1	1
feces_lcms	Liver	Proline	counts ~ Group + Metabolite	negative	REACTOME	REACTOME_DNA_REPLICATION_PRE_INITIATION	REACTOME_DNA_REPLICATION_PRE_INITIATION	2/388	88/7200	0.954986	0.999864	0.963238	ENSMUSG00000012483/ENSMUSG00000090137	Rpa3/Uba52	2	676	14132	0.999864	1	1
feces_lcms	Liver	Proline	counts ~ Group + Metabolite	negative	REACTOME	REACTOME_GLYCOLYSIS	REACTOME_GLYCOLYSIS	1/388	56/7200	0.955594	0.999864	0.963238	ENSMUSG00000017390	Aldoc	1	676	14132	0.999864	1	1
feces_lcms	Liver	Proline	counts ~ Group + Metabolite	negative	REACTOME	REACTOME_ORC1_REMOVAL_FROM_CHROMATIN	REACTOME_ORC1_REMOVAL_FROM_CHROMATIN	1/388	56/7200	0.955594	0.999864	0.963238	ENSMUSG00000090137	Uba52	1	676	14132	0.999864	1	1
feces_lcms	Liver	Proline	counts ~ Group + Metabolite	negative	REACTOME	REACTOME_MRNA_POLYADENYLATION	REACTOME_MRNA_POLYADENYLATION	3/388	118/7200	0.957539	0.999864	0.963238	ENSMUSG00000040824/ENSMUSG00000041328/ENSMUSG00000090137	Snrpd2/Pcf11/Uba52	3	676	14132	0.999864	1	1
feces_lcms	Liver	Proline	counts ~ Group + Metabolite	negative	REACTOME	REACTOME_TOLL_LIKE_RECEPTOR_CASCADES	REACTOME_TOLL_LIKE_RECEPTOR_CASCADES	4/388	145/7200	0.957604	0.999864	0.963238	ENSMUSG00000020134/ENSMUSG00000021423/ENSMUSG00000031530/ENSMUSG00000090137	Peli1/Ly86/Dusp4/Uba52	4	676	14132	0.999864	1	1
feces_lcms	Liver	Proline	counts ~ Group + Metabolite	negative	REACTOME	REACTOME_THE_ROLE_OF_GTSE1_IN_G2_M_PROGRESSION_AFTER_G2_CHECKPOINT	REACTOME_THE_ROLE_OF_GTSE1_IN_G2_M_PROGRESSION_AFTER_G2_CHECKPOINT	1/388	57/7200	0.958006	0.999864	0.963238	ENSMUSG00000090137	Uba52	1	676	14132	0.999864	1	1
feces_lcms	Liver	Proline	counts ~ Group + Metabolite	negative	REACTOME	REACTOME_TNF_SIGNALING	REACTOME_TNF_SIGNALING	1/388	58/7200	0.960287	0.999864	0.963238	ENSMUSG00000090137	Uba52	1	676	14132	0.999864	1	1
feces_lcms	Liver	Proline	counts ~ Group + Metabolite	negative	REACTOME	REACTOME_REGULATION_OF_TP53_ACTIVITY	REACTOME_REGULATION_OF_TP53_ACTIVITY	4/388	148/7200	0.962196	0.999864	0.963238	ENSMUSG00000012483/ENSMUSG00000025316/ENSMUSG00000028944/ENSMUSG00000090137	Rpa3/Banp/Prkag2/Uba52	4	676	14132	0.999864	1	1
feces_lcms	Liver	Proline	counts ~ Group + Metabolite	negative	REACTOME	REACTOME_CDK_MEDIATED_PHOSPHORYLATION_AND_REMOVAL_OF_CDC6	REACTOME_CDK_MEDIATED_PHOSPHORYLATION_AND_REMOVAL_OF_CDC6	1/388	59/7200	0.962444	0.999864	0.963238	ENSMUSG00000090137	Uba52	1	676	14132	0.999864	1	1
feces_lcms	Liver	Proline	counts ~ Group + Metabolite	negative	REACTOME	REACTOME_SUMOYLATION	REACTOME_SUMOYLATION	4/388	150/7200	0.964998	0.999864	0.963238	ENSMUSG00000000085/ENSMUSG00000026484/ENSMUSG00000057113/ENSMUSG00000060981	Scmh1/Rnf2/Npm1/H4c8	4	676	14132	0.999864	1	1
feces_lcms	Liver	Proline	counts ~ Group + Metabolite	negative	REACTOME	REACTOME_ANCHORING_OF_THE_BASAL_BODY_TO_THE_PLASMA_MEMBRANE	REACTOME_ANCHORING_OF_THE_BASAL_BODY_TO_THE_PLASMA_MEMBRANE	2/388	94/7200	0.965999	0.999864	0.963238	ENSMUSG00000022837/ENSMUSG00000031371	Iqcb1/Haus7	2	676	14132	0.999864	1	1
feces_lcms	Liver	Proline	counts ~ Group + Metabolite	negative	REACTOME	REACTOME_G1_S_TRANSITION	REACTOME_G1_S_TRANSITION	2/388	94/7200	0.965999	0.999864	0.963238	ENSMUSG00000012483/ENSMUSG00000090137	Rpa3/Uba52	2	676	14132	0.999864	1	1
feces_lcms	Liver	Proline	counts ~ Group + Metabolite	negative	REACTOME	REACTOME_APC_C_CDH1_MEDIATED_DEGRADATION_OF_CDC20_AND_OTHER_APC_C_CDH1_TARGETED_PROTEINS_IN_LATE_MITOSIS_EARLY_G1	REACTOME_APC_C_CDH1_MEDIATED_DEGRADATION_OF_CDC20_AND_OTHER_APC_C_CDH1_TARGETED_PROTEINS_IN_LATE_MITOSIS_EARLY_G1	1/388	61/7200	0.966415	0.999864	0.963238	ENSMUSG00000090137	Uba52	1	676	14132	0.999864	1	1
feces_lcms	Liver	Proline	counts ~ Group + Metabolite	negative	REACTOME	REACTOME_CYCLIN_A_CDK2_ASSOCIATED_EVENTS_AT_S_PHASE_ENTRY	REACTOME_CYCLIN_A_CDK2_ASSOCIATED_EVENTS_AT_S_PHASE_ENTRY	1/388	61/7200	0.966415	0.999864	0.963238	ENSMUSG00000090137	Uba52	1	676	14132	0.999864	1	1
feces_lcms	Liver	Proline	counts ~ Group + Metabolite	negative	REACTOME	REACTOME_SIGNALING_BY_NTRK1_TRKA	REACTOME_SIGNALING_BY_NTRK1_TRKA	1/388	61/7200	0.966415	0.999864	0.963238	ENSMUSG00000031530	Dusp4	1	676	14132	0.999864	1	1
feces_lcms	Liver	Proline	counts ~ Group + Metabolite	negative	REACTOME	REACTOME_G1_S_DNA_DAMAGE_CHECKPOINTS	REACTOME_G1_S_DNA_DAMAGE_CHECKPOINTS	1/388	62/7200	0.96824	0.999864	0.963238	ENSMUSG00000090137	Uba52	1	676	14132	0.999864	1	1
feces_lcms	Liver	Proline	counts ~ Group + Metabolite	negative	REACTOME	REACTOME_RNA_POLYMERASE_II_TRANSCRIPTION_TERMINATION	REACTOME_RNA_POLYMERASE_II_TRANSCRIPTION_TERMINATION	1/388	62/7200	0.96824	0.999864	0.963238	ENSMUSG00000041328	Pcf11	1	676	14132	0.999864	1	1
feces_lcms	Liver	Proline	counts ~ Group + Metabolite	negative	REACTOME	REACTOME_ACTIVATION_OF_APC_C_AND_APC_C_CDC20_MEDIATED_DEGRADATION_OF_MITOTIC_PROTEINS	REACTOME_ACTIVATION_OF_APC_C_AND_APC_C_CDC20_MEDIATED_DEGRADATION_OF_MITOTIC_PROTEINS	1/388	63/7200	0.969967	0.999864	0.963238	ENSMUSG00000090137	Uba52	1	676	14132	0.999864	1	1
feces_lcms	Liver	Proline	counts ~ Group + Metabolite	negative	REACTOME	REACTOME_PROTEIN_UBIQUITINATION	REACTOME_PROTEIN_UBIQUITINATION	1/388	63/7200	0.969967	0.999864	0.963238	ENSMUSG00000090137	Uba52	1	676	14132	0.999864	1	1
feces_lcms	Liver	Proline	counts ~ Group + Metabolite	negative	REACTOME	REACTOME_G2_M_CHECKPOINTS	REACTOME_G2_M_CHECKPOINTS	3/388	127/7200	0.970901	0.999864	0.963238	ENSMUSG00000012483/ENSMUSG00000060981/ENSMUSG00000090137	Rpa3/H4c8/Uba52	3	676	14132	0.999864	1	1
feces_lcms	Liver	Proline	counts ~ Group + Metabolite	negative	REACTOME	REACTOME_DOWNSTREAM_SIGNALING_EVENTS_OF_B_CELL_RECEPTOR_BCR	REACTOME_DOWNSTREAM_SIGNALING_EVENTS_OF_B_CELL_RECEPTOR_BCR	1/388	64/7200	0.971599	0.999864	0.963238	ENSMUSG00000090137	Uba52	1	676	14132	0.999864	1	1
feces_lcms	Liver	Proline	counts ~ Group + Metabolite	negative	REACTOME	REACTOME_DNA_REPAIR	REACTOME_DNA_REPAIR	9/388	282/7200	0.971942	0.999864	0.963238	ENSMUSG00000003813/ENSMUSG00000012483/ENSMUSG00000020471/ENSMUSG00000024854/ENSMUSG00000041126/ENSMUSG00000060981/ENSMUSG00000064220/ENSMUSG00000071655/ENSMUSG00000090137	Rad23a/Rpa3/Pold2/Pold4/H2az2/H4c8/H2ac18/Ubxn1/Uba52	9	676	14132	0.999864	1	1
feces_lcms	Liver	Proline	counts ~ Group + Metabolite	negative	REACTOME	REACTOME_RHOB_GTPASE_CYCLE	REACTOME_RHOB_GTPASE_CYCLE	1/388	65/7200	0.973144	0.999864	0.963238	ENSMUSG00000039621	Prex1	1	676	14132	0.999864	1	1
feces_lcms	Liver	Proline	counts ~ Group + Metabolite	negative	REACTOME	REACTOME_GLUCOSE_METABOLISM	REACTOME_GLUCOSE_METABOLISM	1/388	66/7200	0.974604	0.999864	0.963238	ENSMUSG00000017390	Aldoc	1	676	14132	0.999864	1	1
feces_lcms	Liver	Proline	counts ~ Group + Metabolite	negative	REACTOME	REACTOME_DEUBIQUITINATION	REACTOME_DEUBIQUITINATION	6/388	211/7200	0.974678	0.999864	0.963238	ENSMUSG00000003813/ENSMUSG00000021771/ENSMUSG00000031066/ENSMUSG00000045730/ENSMUSG00000064220/ENSMUSG00000090137	Rad23a/Vdac2/Usp11/Adrb2/H2ac18/Uba52	6	676	14132	0.999864	1	1
feces_lcms	Liver	Proline	counts ~ Group + Metabolite	negative	REACTOME	REACTOME_DEGRADATION_OF_BETA_CATENIN_BY_THE_DESTRUCTION_COMPLEX	REACTOME_DEGRADATION_OF_BETA_CATENIN_BY_THE_DESTRUCTION_COMPLEX	1/388	67/7200	0.975985	0.999864	0.963238	ENSMUSG00000090137	Uba52	1	676	14132	0.999864	1	1
feces_lcms	Liver	Proline	counts ~ Group + Metabolite	negative	REACTOME	REACTOME_AURKA_ACTIVATION_BY_TPX2	REACTOME_AURKA_ACTIVATION_BY_TPX2	1/388	70/7200	0.979695	0.999864	0.963238	ENSMUSG00000031371	Haus7	1	676	14132	0.999864	1	1
feces_lcms	Liver	Proline	counts ~ Group + Metabolite	negative	REACTOME	REACTOME_SIGNALING_BY_WNT	REACTOME_SIGNALING_BY_WNT	5/388	192/7200	0.980438	0.999864	0.963238	ENSMUSG00000021611/ENSMUSG00000027669/ENSMUSG00000028173/ENSMUSG00000038811/ENSMUSG00000090137	Tert/Gnb4/Wls/Gngt2/Uba52	5	676	14132	0.999864	1	1
feces_lcms	Liver	Proline	counts ~ Group + Metabolite	negative	REACTOME	REACTOME_PCP_CE_PATHWAY	REACTOME_PCP_CE_PATHWAY	1/388	71/7200	0.9808	0.999864	0.963238	ENSMUSG00000090137	Uba52	1	676	14132	0.999864	1	1
feces_lcms	Liver	Proline	counts ~ Group + Metabolite	negative	REACTOME	REACTOME_PI_METABOLISM	REACTOME_PI_METABOLISM	1/388	72/7200	0.981845	0.999864	0.963238	ENSMUSG00000026113	Inpp4a	1	676	14132	0.999864	1	1
feces_lcms	Liver	Proline	counts ~ Group + Metabolite	negative	REACTOME	REACTOME_MITOTIC_G2_G2_M_PHASES	REACTOME_MITOTIC_G2_G2_M_PHASES	4/388	167/7200	0.982107	0.999864	0.963238	ENSMUSG00000030763/ENSMUSG00000031371/ENSMUSG00000043556/ENSMUSG00000090137	Lcmt1/Haus7/Fbxl7/Uba52	4	676	14132	0.999864	1	1
feces_lcms	Liver	Proline	counts ~ Group + Metabolite	negative	REACTOME	REACTOME_APC_C_MEDIATED_DEGRADATION_OF_CELL_CYCLE_PROTEINS	REACTOME_APC_C_MEDIATED_DEGRADATION_OF_CELL_CYCLE_PROTEINS	1/388	73/7200	0.982833	0.999864	0.963238	ENSMUSG00000090137	Uba52	1	676	14132	0.999864	1	1
feces_lcms	Liver	Proline	counts ~ Group + Metabolite	negative	REACTOME	REACTOME_MRNA_3_END_PROCESSING	REACTOME_MRNA_3_END_PROCESSING	3/388	141/7200	0.984088	0.999864	0.963238	ENSMUSG00000040824/ENSMUSG00000041328/ENSMUSG00000090137	Snrpd2/Pcf11/Uba52	3	676	14132	0.999864	1	1
feces_lcms	Liver	Proline	counts ~ Group + Metabolite	negative	REACTOME	REACTOME_SPHINGOLIPID_METABOLISM	REACTOME_SPHINGOLIPID_METABOLISM	1/388	75/7200	0.984652	0.999864	0.963238	ENSMUSG00000007038	Neu1	1	676	14132	0.999864	1	1
feces_lcms	Liver	Proline	counts ~ Group + Metabolite	negative	REACTOME	REACTOME_SWITCHING_OF_ORIGINS_TO_A_POST_REPLICATIVE_STATE	REACTOME_SWITCHING_OF_ORIGINS_TO_A_POST_REPLICATIVE_STATE	1/388	77/7200	0.986278	0.999864	0.963238	ENSMUSG00000090137	Uba52	1	676	14132	0.999864	1	1
feces_lcms	Liver	Proline	counts ~ Group + Metabolite	negative	REACTOME	REACTOME_RNA_POLYMERASE_II_PRE_TRANSCRIPTION_EVENTS	REACTOME_RNA_POLYMERASE_II_PRE_TRANSCRIPTION_EVENTS	1/388	78/7200	0.987025	0.999864	0.963238	ENSMUSG00000020962	Gtf2a1	1	676	14132	0.999864	1	1
feces_lcms	Liver	Proline	counts ~ Group + Metabolite	negative	REACTOME	REACTOME_GOLGI_TO_ER_RETROGRADE_TRANSPORT	REACTOME_GOLGI_TO_ER_RETROGRADE_TRANSPORT	2/388	115/7200	0.987558	0.999864	0.963238	ENSMUSG00000018672/ENSMUSG00000024862	Copz2/Klc2	2	676	14132	0.999864	1	1
feces_lcms	Liver	Proline	counts ~ Group + Metabolite	negative	REACTOME	REACTOME_COPI_MEDIATED_ANTEROGRADE_TRANSPORT	REACTOME_COPI_MEDIATED_ANTEROGRADE_TRANSPORT	1/388	80/7200	0.988401	0.999864	0.963238	ENSMUSG00000018672	Copz2	1	676	14132	0.999864	1	1
feces_lcms	Liver	Proline	counts ~ Group + Metabolite	negative	REACTOME	REACTOME_ASPARAGINE_N_LINKED_GLYCOSYLATION	REACTOME_ASPARAGINE_N_LINKED_GLYCOSYLATION	6/388	233/7200	0.988526	0.999864	0.963238	ENSMUSG00000007038/ENSMUSG00000018672/ENSMUSG00000040963/ENSMUSG00000042684/ENSMUSG00000071655/ENSMUSG00000090137	Neu1/Copz2/Asgr2/Npl/Ubxn1/Uba52	6	676	14132	0.999864	1	1
feces_lcms	Liver	Proline	counts ~ Group + Metabolite	negative	REACTOME	REACTOME_RECRUITMENT_OF_NUMA_TO_MITOTIC_CENTROSOMES	REACTOME_RECRUITMENT_OF_NUMA_TO_MITOTIC_CENTROSOMES	1/388	83/7200	0.990196	0.999864	0.963238	ENSMUSG00000031371	Haus7	1	676	14132	0.999864	1	1
feces_lcms	Liver	Proline	counts ~ Group + Metabolite	negative	REACTOME	REACTOME_EPIGENETIC_REGULATION_OF_GENE_EXPRESSION	REACTOME_EPIGENETIC_REGULATION_OF_GENE_EXPRESSION	3/388	153/7200	0.990642	0.999864	0.963238	ENSMUSG00000041126/ENSMUSG00000060981/ENSMUSG00000064220	H2az2/H4c8/H2ac18	3	676	14132	0.999864	1	1
feces_lcms	Liver	Proline	counts ~ Group + Metabolite	negative	REACTOME	REACTOME_RHO_GTPASES_ACTIVATE_FORMINS	REACTOME_RHO_GTPASES_ACTIVATE_FORMINS	2/388	125/7200	0.992373	0.999864	0.963238	ENSMUSG00000023008/ENSMUSG00000028066	Fmnl3/Pmf1	2	676	14132	0.999864	1	1
feces_lcms	Liver	Proline	counts ~ Group + Metabolite	negative	REACTOME	REACTOME_TCF_DEPENDENT_SIGNALING_IN_RESPONSE_TO_WNT	REACTOME_TCF_DEPENDENT_SIGNALING_IN_RESPONSE_TO_WNT	2/388	127/7200	0.993089	0.999864	0.963238	ENSMUSG00000021611/ENSMUSG00000090137	Tert/Uba52	2	676	14132	0.999864	1	1
feces_lcms	Liver	Proline	counts ~ Group + Metabolite	negative	REACTOME	REACTOME_NEDDYLATION	REACTOME_NEDDYLATION	4/388	192/7200	0.993637	0.999864	0.963238	ENSMUSG00000042705/ENSMUSG00000043556/ENSMUSG00000054920/ENSMUSG00000090137	Commd10/Fbxl7/Klhl5/Uba52	4	676	14132	0.999864	1	1
feces_lcms	Liver	Proline	counts ~ Group + Metabolite	negative	REACTOME	REACTOME_AMPLIFICATION_OF_SIGNAL_FROM_THE_KINETOCHORES	REACTOME_AMPLIFICATION_OF_SIGNAL_FROM_THE_KINETOCHORES	1/388	91/7200	0.99374	0.999864	0.963238	ENSMUSG00000028066	Pmf1	1	676	14132	0.999864	1	1
feces_lcms	Liver	Proline	counts ~ Group + Metabolite	negative	REACTOME	REACTOME_CELL_CYCLE_MITOTIC	REACTOME_CELL_CYCLE_MITOTIC	14/388	458/7200	0.994774	0.999864	0.963238	ENSMUSG00000012483/ENSMUSG00000020471/ENSMUSG00000024854/ENSMUSG00000027646/ENSMUSG00000028066/ENSMUSG00000030763/ENSMUSG00000031371/ENSMUSG00000035024/ENSMUSG00000037664/ENSMUSG00000041126/ENSMUSG00000043556/ENSMUSG00000060981/ENSMUSG00000064220/ENSMUSG00000090137	Rpa3/Pold2/Pold4/Src/Pmf1/Lcmt1/Haus7/Ncapd3/Cdkn1c/H2az2/Fbxl7/H4c8/H2ac18/Uba52	14	676	14132	0.999864	1	1
feces_lcms	Liver	Proline	counts ~ Group + Metabolite	negative	REACTOME	REACTOME_CLASS_I_MHC_MEDIATED_ANTIGEN_PROCESSING_PRESENTATION	REACTOME_CLASS_I_MHC_MEDIATED_ANTIGEN_PROCESSING_PRESENTATION	7/388	300/7200	0.997442	0.999864	0.963238	ENSMUSG00000006519/ENSMUSG00000015340/ENSMUSG00000026712/ENSMUSG00000035048/ENSMUSG00000043556/ENSMUSG00000054920/ENSMUSG00000090137	Cyba/Cybb/Mrc1/Anapc13/Fbxl7/Klhl5/Uba52	7	676	14132	0.999864	1	1
feces_lcms	Liver	Proline	counts ~ Group + Metabolite	negative	REACTOME	REACTOME_MITOTIC_SPINDLE_CHECKPOINT	REACTOME_MITOTIC_SPINDLE_CHECKPOINT	1/388	108/7200	0.997592	0.999864	0.963238	ENSMUSG00000028066	Pmf1	1	676	14132	0.999864	1	1
feces_lcms	Liver	Proline	counts ~ Group + Metabolite	negative	REACTOME	REACTOME_RESOLUTION_OF_SISTER_CHROMATID_COHESION	REACTOME_RESOLUTION_OF_SISTER_CHROMATID_COHESION	1/388	115/7200	0.998376	0.999864	0.963238	ENSMUSG00000028066	Pmf1	1	676	14132	0.999864	1	1
feces_lcms	Liver	Proline	counts ~ Group + Metabolite	negative	REACTOME	REACTOME_MRNA_SPLICING	REACTOME_MRNA_SPLICING	3/388	201/7200	0.998984	0.999864	0.963238	ENSMUSG00000015656/ENSMUSG00000040824/ENSMUSG00000091625	Hspa8/Snrpd2/Lsm5	3	676	14132	0.999864	1	1
feces_lcms	Liver	Proline	counts ~ Group + Metabolite	negative	REACTOME	REACTOME_SEPARATION_OF_SISTER_CHROMATIDS	REACTOME_SEPARATION_OF_SISTER_CHROMATIDS	2/388	166/7200	0.999028	0.999864	0.963238	ENSMUSG00000028066/ENSMUSG00000090137	Pmf1/Uba52	2	676	14132	0.999864	1	1
feces_lcms	Liver	Proline	counts ~ Group + Metabolite	negative	REACTOME	REACTOME_INTRA_GOLGI_AND_RETROGRADE_GOLGI_TO_ER_TRAFFIC	REACTOME_INTRA_GOLGI_AND_RETROGRADE_GOLGI_TO_ER_TRAFFIC	2/388	168/7200	0.999123	0.999864	0.963238	ENSMUSG00000018672/ENSMUSG00000024862	Copz2/Klc2	2	676	14132	0.999864	1	1
feces_lcms	Liver	Proline	counts ~ Group + Metabolite	negative	REACTOME	REACTOME_ER_TO_GOLGI_ANTEROGRADE_TRANSPORT	REACTOME_ER_TO_GOLGI_ANTEROGRADE_TRANSPORT	1/388	128/7200	0.99922	0.999864	0.963238	ENSMUSG00000018672	Copz2	1	676	14132	0.999864	1	1
feces_lcms	Liver	Proline	counts ~ Group + Metabolite	negative	REACTOME	REACTOME_M_PHASE	REACTOME_M_PHASE	7/388	333/7200	0.999301	0.999864	0.963238	ENSMUSG00000028066/ENSMUSG00000031371/ENSMUSG00000035024/ENSMUSG00000041126/ENSMUSG00000060981/ENSMUSG00000064220/ENSMUSG00000090137	Pmf1/Haus7/Ncapd3/H2az2/H4c8/H2ac18/Uba52	7	676	14132	0.999864	1	1
feces_lcms	Liver	Proline	counts ~ Group + Metabolite	negative	REACTOME	REACTOME_PROCESSING_OF_CAPPED_INTRON_CONTAINING_PRE_MRNA	REACTOME_PROCESSING_OF_CAPPED_INTRON_CONTAINING_PRE_MRNA	5/388	280/7200	0.999469	0.999864	0.963238	ENSMUSG00000015656/ENSMUSG00000040824/ENSMUSG00000041328/ENSMUSG00000090137/ENSMUSG00000091625	Hspa8/Snrpd2/Pcf11/Uba52/Lsm5	5	676	14132	0.999864	1	1
feces_lcms	Liver	Proline	counts ~ Group + Metabolite	negative	REACTOME	REACTOME_CELL_CYCLE_CHECKPOINTS	REACTOME_CELL_CYCLE_CHECKPOINTS	4/388	254/7200	0.999592	0.999864	0.963238	ENSMUSG00000012483/ENSMUSG00000028066/ENSMUSG00000060981/ENSMUSG00000090137	Rpa3/Pmf1/H4c8/Uba52	4	676	14132	0.999864	1	1
feces_lcms	Liver	Proline	counts ~ Group + Metabolite	negative	REACTOME	REACTOME_MITOTIC_PROMETAPHASE	REACTOME_MITOTIC_PROMETAPHASE	2/388	186/7200	0.999653	0.999864	0.963238	ENSMUSG00000028066/ENSMUSG00000031371	Pmf1/Haus7	2	676	14132	0.999864	1	1
feces_lcms	Liver	Proline	counts ~ Group + Metabolite	negative	REACTOME	REACTOME_ANTIGEN_PROCESSING_UBIQUITINATION_PROTEASOME_DEGRADATION	REACTOME_ANTIGEN_PROCESSING_UBIQUITINATION_PROTEASOME_DEGRADATION	4/388	259/7200	0.999676	0.999864	0.963238	ENSMUSG00000035048/ENSMUSG00000043556/ENSMUSG00000054920/ENSMUSG00000090137	Anapc13/Fbxl7/Klhl5/Uba52	4	676	14132	0.999864	1	1
feces_lcms	Liver	Proline	counts ~ Group + Metabolite	negative	REACTOME	REACTOME_TRANSPORT_TO_THE_GOLGI_AND_SUBSEQUENT_MODIFICATION	REACTOME_TRANSPORT_TO_THE_GOLGI_AND_SUBSEQUENT_MODIFICATION	1/388	151/7200	0.999787	0.999864	0.963238	ENSMUSG00000018672	Copz2	1	676	14132	0.999864	1	1
feces_lcms	Liver	Proline	counts ~ Group + Metabolite	negative	REACTOME	REACTOME_MITOTIC_METAPHASE_AND_ANAPHASE	REACTOME_MITOTIC_METAPHASE_AND_ANAPHASE	2/388	204/7200	0.999864	0.999864	0.963238	ENSMUSG00000028066/ENSMUSG00000090137	Pmf1/Uba52	2	676	14132	0.999864	1	1
feces_lcms	Liver	Stercobilin	counts ~ Group + Metabolite	positive	HALLMARK	HALLMARK_APICAL_SURFACE	HALLMARK_APICAL_SURFACE	1/5	35/3718	0.0462148	0.236249	0.221052	ENSMUSG00000004951	Hspb1	1	21	14132	0.285742	0.401878	0.43745
feces_lcms	Liver	Stercobilin	counts ~ Group + Metabolite	positive	HALLMARK	HALLMARK_PROTEIN_SECRETION	HALLMARK_PROTEIN_SECRETION	1/5	92/3718	0.117809	0.236249	0.221052	ENSMUSG00000027522	Stx16	1	21	14132	0.407341	0.633378	0.582205
feces_lcms	Liver	Stercobilin	counts ~ Group + Metabolite	positive	HALLMARK	HALLMARK_UNFOLDED_PROTEIN_RESPONSE	HALLMARK_UNFOLDED_PROTEIN_RESPONSE	1/5	109/3718	0.138308	0.236249	0.221052	ENSMUSG00000036693	Nop14	1	21	14132	0.427497	0.661235	0.608593
feces_lcms	Liver	Stercobilin	counts ~ Group + Metabolite	positive	HALLMARK	HALLMARK_APOPTOSIS	HALLMARK_APOPTOSIS	1/5	151/3718	0.187321	0.236249	0.221052	ENSMUSG00000004951	Hspb1	1	21	14132	0.467505	0.729052	0.669779
feces_lcms	Liver	Stercobilin	counts ~ Group + Metabolite	positive	HALLMARK	HALLMARK_ESTROGEN_RESPONSE_LATE	HALLMARK_ESTROGEN_RESPONSE_LATE	1/5	160/3718	0.197527	0.236249	0.221052	ENSMUSG00000006398	Cdc20	1	21	14132	0.467505	0.736144	0.67911
feces_lcms	Liver	Stercobilin	counts ~ Group + Metabolite	positive	HALLMARK	HALLMARK_EPITHELIAL_MESENCHYMAL_TRANSITION	HALLMARK_EPITHELIAL_MESENCHYMAL_TRANSITION	1/5	164/3718	0.202031	0.236249	0.221052	ENSMUSG00000032332	Col12a1	1	21	14132	0.467505	0.737301	0.684308
feces_lcms	Liver	Stercobilin	counts ~ Group + Metabolite	positive	HALLMARK	HALLMARK_G2M_CHECKPOINT	HALLMARK_G2M_CHECKPOINT	1/5	192/3718	0.23299	0.236249	0.221052	ENSMUSG00000006398	Cdc20	1	21	14132	0.467911	0.748376	0.707296
feces_lcms	Liver	Stercobilin	counts ~ Group + Metabolite	positive	HALLMARK	HALLMARK_MYC_TARGETS_V1	HALLMARK_MYC_TARGETS_V1	1/5	193/3718	0.234078	0.236249	0.221052	ENSMUSG00000006398	Cdc20	1	21	14132	0.467911	0.748376	0.7087
feces_lcms	Liver	Stercobilin	counts ~ Group + Metabolite	positive	HALLMARK	HALLMARK_E2F_TARGETS	HALLMARK_E2F_TARGETS	1/5	195/3718	0.236249	0.236249	0.221052	ENSMUSG00000006398	Cdc20	1	21	14132	0.467911	0.748376	0.708762
feces_lcms	Liver	Stercobilin	counts ~ Group + Metabolite	positive	REACTOME	REACTOME_RESOLUTION_OF_SISTER_CHROMATID_COHESION	REACTOME_RESOLUTION_OF_SISTER_CHROMATID_COHESION	2/12	115/7200	0.015035	0.219171	0.183623	ENSMUSG00000006398/ENSMUSG00000030137	Cdc20/Tuba8	2	21	14132	0.386988	0.277414	0.268352
feces_lcms	Liver	Stercobilin	counts ~ Group + Metabolite	positive	REACTOME	REACTOME_RHO_GTPASES_ACTIVATE_FORMINS	REACTOME_RHO_GTPASES_ACTIVATE_FORMINS	2/12	125/7200	0.0176123	0.219171	0.183623	ENSMUSG00000006398/ENSMUSG00000030137	Cdc20/Tuba8	2	21	14132	0.396886	0.297696	0.291014
feces_lcms	Liver	Stercobilin	counts ~ Group + Metabolite	positive	REACTOME	REACTOME_GAP_JUNCTION_ASSEMBLY	REACTOME_GAP_JUNCTION_ASSEMBLY	1/12	17/7200	0.0279894	0.219171	0.183623	ENSMUSG00000030137	Tuba8	1	21	14132	0.424864	0.376136	0.363338
feces_lcms	Liver	Stercobilin	counts ~ Group + Metabolite	positive	REACTOME	REACTOME_SEPARATION_OF_SISTER_CHROMATIDS	REACTOME_SEPARATION_OF_SISTER_CHROMATIDS	2/12	166/7200	0.029965	0.219171	0.183623	ENSMUSG00000006398/ENSMUSG00000030137	Cdc20/Tuba8	2	21	14132	0.42664	0.390679	0.373083
feces_lcms	Liver	Stercobilin	counts ~ Group + Metabolite	positive	REACTOME	REACTOME_INTRA_GOLGI_AND_RETROGRADE_GOLGI_TO_ER_TRAFFIC	REACTOME_INTRA_GOLGI_AND_RETROGRADE_GOLGI_TO_ER_TRAFFIC	2/12	168/7200	0.0306369	0.219171	0.183623	ENSMUSG00000027522/ENSMUSG00000030137	Stx16/Tuba8	2	21	14132	0.42664	0.392693	0.375312
feces_lcms	Liver	Stercobilin	counts ~ Group + Metabolite	positive	REACTOME	REACTOME_CARBOXYTERMINAL_POST_TRANSLATIONAL_MODIFICATIONS_OF_TUBULIN	REACTOME_CARBOXYTERMINAL_POST_TRANSLATIONAL_MODIFICATIONS_OF_TUBULIN	1/12	19/7200	0.0312346	0.219171	0.183623	ENSMUSG00000030137	Tuba8	1	21	14132	0.42664	0.394209	0.377719
feces_lcms	Liver	Stercobilin	counts ~ Group + Metabolite	positive	REACTOME	REACTOME_CONVERSION_FROM_APC_C_CDC20_TO_APC_C_CDH1_IN_LATE_ANAPHASE	REACTOME_CONVERSION_FROM_APC_C_CDC20_TO_APC_C_CDH1_IN_LATE_ANAPHASE	1/12	20/7200	0.0328535	0.219171	0.183623	ENSMUSG00000006398	Cdc20	1	21	14132	0.438705	0.404722	0.387295
feces_lcms	Liver	Stercobilin	counts ~ Group + Metabolite	positive	REACTOME	REACTOME_INHIBITION_OF_THE_PROTEOLYTIC_ACTIVITY_OF_APC_C_REQUIRED_FOR_THE_ONSET_OF_ANAPHASE_BY_MITOTIC_SPINDLE_CHECKPOINT_COMPONENTS	REACTOME_INHIBITION_OF_THE_PROTEOLYTIC_ACTIVITY_OF_APC_C_REQUIRED_FOR_THE_ONSET_OF_ANAPHASE_BY_MITOTIC_SPINDLE_CHECKPOINT_COMPONENTS	1/12	21/7200	0.0344699	0.219171	0.183623	ENSMUSG00000006398	Cdc20	1	21	14132	0.440804	0.409635	0.394312
feces_lcms	Liver	Stercobilin	counts ~ Group + Metabolite	positive	REACTOME	REACTOME_SEALING_OF_THE_NUCLEAR_ENVELOPE_NE_BY_ESCRT_III	REACTOME_SEALING_OF_THE_NUCLEAR_ENVELOPE_NE_BY_ESCRT_III	1/12	21/7200	0.0344699	0.219171	0.183623	ENSMUSG00000030137	Tuba8	1	21	14132	0.440804	0.409635	0.394312
feces_lcms	Liver	Stercobilin	counts ~ Group + Metabolite	positive	REACTOME	REACTOME_MITOTIC_PROMETAPHASE	REACTOME_MITOTIC_PROMETAPHASE	2/12	186/7200	0.0369557	0.219171	0.183623	ENSMUSG00000006398/ENSMUSG00000030137	Cdc20/Tuba8	2	21	14132	0.457841	0.418581	0.403226
feces_lcms	Liver	Stercobilin	counts ~ Group + Metabolite	positive	REACTOME	REACTOME_PARACETAMOL_ADME	REACTOME_PARACETAMOL_ADME	1/12	23/7200	0.0376953	0.219171	0.183623	ENSMUSG00000060803	Gstp1	1	21	14132	0.457841	0.420715	0.406477
feces_lcms	Liver	Stercobilin	counts ~ Group + Metabolite	positive	REACTOME	REACTOME_SYNTHESIS_OF_PC	REACTOME_SYNTHESIS_OF_PC	1/12	23/7200	0.0376953	0.219171	0.183623	ENSMUSG00000050860	Phospho1	1	21	14132	0.457841	0.420715	0.406477
feces_lcms	Liver	Stercobilin	counts ~ Group + Metabolite	positive	REACTOME	REACTOME_RHO_GTPASES_ACTIVATE_IQGAPS	REACTOME_RHO_GTPASES_ACTIVATE_IQGAPS	1/12	24/7200	0.0393042	0.219171	0.183623	ENSMUSG00000030137	Tuba8	1	21	14132	0.457841	0.430111	0.413746
feces_lcms	Liver	Stercobilin	counts ~ Group + Metabolite	positive	REACTOME	REACTOME_APC_C_CDC20_MEDIATED_DEGRADATION_OF_CYCLIN_B	REACTOME_APC_C_CDC20_MEDIATED_DEGRADATION_OF_CYCLIN_B	1/12	25/7200	0.0409108	0.219171	0.183623	ENSMUSG00000006398	Cdc20	1	21	14132	0.457841	0.436921	0.419912
feces_lcms	Liver	Stercobilin	counts ~ Group + Metabolite	positive	REACTOME	REACTOME_COLLAGEN_CHAIN_TRIMERIZATION	REACTOME_COLLAGEN_CHAIN_TRIMERIZATION	1/12	25/7200	0.0409108	0.219171	0.183623	ENSMUSG00000032332	Col12a1	1	21	14132	0.457841	0.436921	0.419912
feces_lcms	Liver	Stercobilin	counts ~ Group + Metabolite	positive	REACTOME	REACTOME_MITOTIC_METAPHASE_AND_ANAPHASE	REACTOME_MITOTIC_METAPHASE_AND_ANAPHASE	2/12	204/7200	0.0437425	0.219171	0.183623	ENSMUSG00000006398/ENSMUSG00000030137	Cdc20/Tuba8	2	21	14132	0.462246	0.446814	0.428436
feces_lcms	Liver	Stercobilin	counts ~ Group + Metabolite	positive	REACTOME	REACTOME_APC_CDC20_MEDIATED_DEGRADATION_OF_NEK2A	REACTOME_APC_CDC20_MEDIATED_DEGRADATION_OF_NEK2A	1/12	27/7200	0.0441164	0.219171	0.183623	ENSMUSG00000006398	Cdc20	1	21	14132	0.462246	0.448369	0.429963
feces_lcms	Liver	Stercobilin	counts ~ Group + Metabolite	positive	REACTOME	REACTOME_AGGREPHAGY	REACTOME_AGGREPHAGY	1/12	29/7200	0.0473122	0.219171	0.183623	ENSMUSG00000030137	Tuba8	1	21	14132	0.466814	0.46032	0.441753
feces_lcms	Liver	Stercobilin	counts ~ Group + Metabolite	positive	REACTOME	REACTOME_GAP_JUNCTION_TRAFFICKING_AND_REGULATION	REACTOME_GAP_JUNCTION_TRAFFICKING_AND_REGULATION	1/12	29/7200	0.0473122	0.219171	0.183623	ENSMUSG00000030137	Tuba8	1	21	14132	0.466814	0.46032	0.441753
feces_lcms	Liver	Stercobilin	counts ~ Group + Metabolite	positive	REACTOME	REACTOME_RECYCLING_PATHWAY_OF_L1	REACTOME_RECYCLING_PATHWAY_OF_L1	1/12	30/7200	0.0489065	0.219171	0.183623	ENSMUSG00000030137	Tuba8	1	21	14132	0.477241	0.463515	0.445266
feces_lcms	Liver	Stercobilin	counts ~ Group + Metabolite	positive	REACTOME	REACTOME_DETOXIFICATION_OF_REACTIVE_OXYGEN_SPECIES	REACTOME_DETOXIFICATION_OF_REACTIVE_OXYGEN_SPECIES	1/12	32/7200	0.0520876	0.219171	0.183623	ENSMUSG00000060803	Gstp1	1	21	14132	0.479618	0.476039	0.456571
feces_lcms	Liver	Stercobilin	counts ~ Group + Metabolite	positive	REACTOME	REACTOME_RHO_GTPASE_EFFECTORS	REACTOME_RHO_GTPASE_EFFECTORS	2/12	226/7200	0.0526318	0.219171	0.183623	ENSMUSG00000006398/ENSMUSG00000030137	Cdc20/Tuba8	2	21	14132	0.479618	0.476783	0.4576
feces_lcms	Liver	Stercobilin	counts ~ Group + Metabolite	positive	REACTOME	REACTOME_GLUTATHIONE_CONJUGATION	REACTOME_GLUTATHIONE_CONJUGATION	1/12	33/7200	0.0536745	0.219171	0.183623	ENSMUSG00000060803	Gstp1	1	21	14132	0.479618	0.480339	0.460573
feces_lcms	Liver	Stercobilin	counts ~ Group + Metabolite	positive	REACTOME	REACTOME_INTRA_GOLGI_TRAFFIC	REACTOME_INTRA_GOLGI_TRAFFIC	1/12	33/7200	0.0536745	0.219171	0.183623	ENSMUSG00000027522	Stx16	1	21	14132	0.479618	0.480339	0.460573
feces_lcms	Liver	Stercobilin	counts ~ Group + Metabolite	positive	REACTOME	REACTOME_REGULATION_OF_APC_C_ACTIVATORS_BETWEEN_G1_S_AND_EARLY_ANAPHASE	REACTOME_REGULATION_OF_APC_C_ACTIVATORS_BETWEEN_G1_S_AND_EARLY_ANAPHASE	1/12	35/7200	0.056841	0.220896	0.185068	ENSMUSG00000006398	Cdc20	1	21	14132	0.479618	0.486607	0.468887
feces_lcms	Liver	Stercobilin	counts ~ Group + Metabolite	positive	REACTOME	REACTOME_COLLAGEN_DEGRADATION	REACTOME_COLLAGEN_DEGRADATION	1/12	38/7200	0.0615726	0.220896	0.185068	ENSMUSG00000032332	Col12a1	1	21	14132	0.479618	0.497442	0.480279
feces_lcms	Liver	Stercobilin	counts ~ Group + Metabolite	positive	REACTOME	REACTOME_SUMOYLATION_OF_TRANSCRIPTION_COFACTORS	REACTOME_SUMOYLATION_OF_TRANSCRIPTION_COFACTORS	1/12	38/7200	0.0615726	0.220896	0.185068	ENSMUSG00000024561	Mbd1	1	21	14132	0.479618	0.497442	0.480279
feces_lcms	Liver	Stercobilin	counts ~ Group + Metabolite	positive	REACTOME	REACTOME_COPI_INDEPENDENT_GOLGI_TO_ER_RETROGRADE_TRAFFIC	REACTOME_COPI_INDEPENDENT_GOLGI_TO_ER_RETROGRADE_TRAFFIC	1/12	39/7200	0.0631449	0.220896	0.185068	ENSMUSG00000030137	Tuba8	1	21	14132	0.482803	0.500547	0.484178
feces_lcms	Liver	Stercobilin	counts ~ Group + Metabolite	positive	REACTOME	REACTOME_HSP90_CHAPERONE_CYCLE_FOR_STEROID_HORMONE_RECEPTORS_SHR_IN_THE_PRESENCE_OF_LIGAND	REACTOME_HSP90_CHAPERONE_CYCLE_FOR_STEROID_HORMONE_RECEPTORS_SHR_IN_THE_PRESENCE_OF_LIGAND	1/12	41/7200	0.0662824	0.220896	0.185068	ENSMUSG00000030137	Tuba8	1	21	14132	0.483184	0.5085	0.492211
feces_lcms	Liver	Stercobilin	counts ~ Group + Metabolite	positive	REACTOME	REACTOME_AUF1_HNRNP_D0_BINDS_AND_DESTABILIZES_MRNA	REACTOME_AUF1_HNRNP_D0_BINDS_AND_DESTABILIZES_MRNA	1/12	43/7200	0.0694102	0.220896	0.185068	ENSMUSG00000004951	Hspb1	1	21	14132	0.4845	0.51211	0.497852
feces_lcms	Liver	Stercobilin	counts ~ Group + Metabolite	positive	REACTOME	REACTOME_RETROGRADE_TRANSPORT_AT_THE_TRANS_GOLGI_NETWORK	REACTOME_RETROGRADE_TRANSPORT_AT_THE_TRANS_GOLGI_NETWORK	1/12	44/7200	0.0709705	0.220896	0.185068	ENSMUSG00000027522	Stx16	1	21	14132	0.4845	0.516323	0.501762
feces_lcms	Liver	Stercobilin	counts ~ Group + Metabolite	positive	REACTOME	REACTOME_COLLAGEN_BIOSYNTHESIS_AND_MODIFYING_ENZYMES	REACTOME_COLLAGEN_BIOSYNTHESIS_AND_MODIFYING_ENZYMES	1/12	48/7200	0.0771877	0.220896	0.185068	ENSMUSG00000032332	Col12a1	1	21	14132	0.491684	0.529454	0.51679
feces_lcms	Liver	Stercobilin	counts ~ Group + Metabolite	positive	REACTOME	REACTOME_KINESINS	REACTOME_KINESINS	1/12	48/7200	0.0771877	0.220896	0.185068	ENSMUSG00000030137	Tuba8	1	21	14132	0.491684	0.529454	0.51679
feces_lcms	Liver	Stercobilin	counts ~ Group + Metabolite	positive	REACTOME	REACTOME_AMPK_INDUCED_ERAD_AND_LYSOSOME_MEDIATED_DEGRADATION_OF_PD_L1_CD274	REACTOME_AMPK_INDUCED_ERAD_AND_LYSOSOME_MEDIATED_DEGRADATION_OF_PD_L1_CD274	1/12	54/7200	0.0864421	0.220896	0.185068	ENSMUSG00000009092	Derl3	1	21	14132	0.515173	0.549777	0.535372
feces_lcms	Liver	Stercobilin	counts ~ Group + Metabolite	positive	REACTOME	REACTOME_CARGO_TRAFFICKING_TO_THE_PERICILIARY_MEMBRANE	REACTOME_CARGO_TRAFFICKING_TO_THE_PERICILIARY_MEMBRANE	1/12	55/7200	0.0879762	0.220896	0.185068	ENSMUSG00000030137	Tuba8	1	21	14132	0.515173	0.552881	0.53821
feces_lcms	Liver	Stercobilin	counts ~ Group + Metabolite	positive	REACTOME	REACTOME_L1CAM_INTERACTIONS	REACTOME_L1CAM_INTERACTIONS	1/12	56/7200	0.089508	0.220896	0.185068	ENSMUSG00000030137	Tuba8	1	21	14132	0.51753	0.554427	0.540254
feces_lcms	Liver	Stercobilin	counts ~ Group + Metabolite	positive	REACTOME	REACTOME_THE_ROLE_OF_GTSE1_IN_G2_M_PROGRESSION_AFTER_G2_CHECKPOINT	REACTOME_THE_ROLE_OF_GTSE1_IN_G2_M_PROGRESSION_AFTER_G2_CHECKPOINT	1/12	57/7200	0.0910373	0.220896	0.185068	ENSMUSG00000030137	Tuba8	1	21	14132	0.518034	0.557949	0.543439
feces_lcms	Liver	Stercobilin	counts ~ Group + Metabolite	positive	REACTOME	REACTOME_MAPK6_MAPK4_SIGNALING	REACTOME_MAPK6_MAPK4_SIGNALING	1/12	59/7200	0.094089	0.220896	0.185068	ENSMUSG00000004951	Hspb1	1	21	14132	0.518034	0.561171	0.548204
feces_lcms	Liver	Stercobilin	counts ~ Group + Metabolite	positive	REACTOME	REACTOME_PKR_MEDIATED_SIGNALING	REACTOME_PKR_MEDIATED_SIGNALING	1/12	59/7200	0.094089	0.220896	0.185068	ENSMUSG00000030137	Tuba8	1	21	14132	0.518034	0.561171	0.548204
feces_lcms	Liver	Stercobilin	counts ~ Group + Metabolite	positive	REACTOME	REACTOME_EXTRA_NUCLEAR_ESTROGEN_SIGNALING	REACTOME_EXTRA_NUCLEAR_ESTROGEN_SIGNALING	1/12	60/7200	0.0956114	0.220896	0.185068	ENSMUSG00000004951	Hspb1	1	21	14132	0.518034	0.561769	0.549908
feces_lcms	Liver	Stercobilin	counts ~ Group + Metabolite	positive	REACTOME	REACTOME_NUCLEAR_ENVELOPE_NE_REASSEMBLY	REACTOME_NUCLEAR_ENVELOPE_NE_REASSEMBLY	1/12	60/7200	0.0956114	0.220896	0.185068	ENSMUSG00000030137	Tuba8	1	21	14132	0.518034	0.561769	0.549908
feces_lcms	Liver	Stercobilin	counts ~ Group + Metabolite	positive	REACTOME	REACTOME_APC_C_CDH1_MEDIATED_DEGRADATION_OF_CDC20_AND_OTHER_APC_C_CDH1_TARGETED_PROTEINS_IN_LATE_MITOSIS_EARLY_G1	REACTOME_APC_C_CDH1_MEDIATED_DEGRADATION_OF_CDC20_AND_OTHER_APC_C_CDH1_TARGETED_PROTEINS_IN_LATE_MITOSIS_EARLY_G1	1/12	61/7200	0.0971313	0.220896	0.185068	ENSMUSG00000006398	Cdc20	1	21	14132	0.518034	0.562478	0.55211
feces_lcms	Liver	Stercobilin	counts ~ Group + Metabolite	positive	REACTOME	REACTOME_COLLAGEN_FORMATION	REACTOME_COLLAGEN_FORMATION	1/12	61/7200	0.0971313	0.220896	0.185068	ENSMUSG00000032332	Col12a1	1	21	14132	0.518034	0.562478	0.55211
feces_lcms	Liver	Stercobilin	counts ~ Group + Metabolite	positive	REACTOME	REACTOME_ACTIVATION_OF_APC_C_AND_APC_C_CDC20_MEDIATED_DEGRADATION_OF_MITOTIC_PROTEINS	REACTOME_ACTIVATION_OF_APC_C_AND_APC_C_CDC20_MEDIATED_DEGRADATION_OF_MITOTIC_PROTEINS	1/12	63/7200	0.100164	0.220896	0.185068	ENSMUSG00000006398	Cdc20	1	21	14132	0.520151	0.562924	0.553992
feces_lcms	Liver	Stercobilin	counts ~ Group + Metabolite	positive	REACTOME	REACTOME_SELECTIVE_AUTOPHAGY	REACTOME_SELECTIVE_AUTOPHAGY	1/12	65/7200	0.103188	0.220896	0.185068	ENSMUSG00000030137	Tuba8	1	21	14132	0.526614	0.569102	0.560103
feces_lcms	Liver	Stercobilin	counts ~ Group + Metabolite	positive	REACTOME	REACTOME_M_PHASE	REACTOME_M_PHASE	2/12	333/7200	0.103686	0.220896	0.185068	ENSMUSG00000006398/ENSMUSG00000030137	Cdc20/Tuba8	2	21	14132	0.527638	0.570671	0.560832
feces_lcms	Liver	Stercobilin	counts ~ Group + Metabolite	positive	REACTOME	REACTOME_VISUAL_PHOTOTRANSDUCTION	REACTOME_VISUAL_PHOTOTRANSDUCTION	1/12	68/7200	0.107706	0.224207	0.187843	ENSMUSG00000040127	Sdr9c7	1	21	14132	0.529553	0.580048	0.569848
feces_lcms	Liver	Stercobilin	counts ~ Group + Metabolite	positive	REACTOME	REACTOME_REGULATION_OF_MRNA_STABILITY_BY_PROTEINS_THAT_BIND_AU_RICH_ELEMENTS	REACTOME_REGULATION_OF_MRNA_STABILITY_BY_PROTEINS_THAT_BIND_AU_RICH_ELEMENTS	1/12	71/7200	0.112203	0.224207	0.187843	ENSMUSG00000004951	Hspb1	1	21	14132	0.529553	0.586189	0.574855
feces_lcms	Liver	Stercobilin	counts ~ Group + Metabolite	positive	REACTOME	REACTOME_SENSORY_PERCEPTION	REACTOME_SENSORY_PERCEPTION	1/12	71/7200	0.112203	0.224207	0.187843	ENSMUSG00000040127	Sdr9c7	1	21	14132	0.529553	0.586189	0.574855
feces_lcms	Liver	Stercobilin	counts ~ Group + Metabolite	positive	REACTOME	REACTOME_APC_C_MEDIATED_DEGRADATION_OF_CELL_CYCLE_PROTEINS	REACTOME_APC_C_MEDIATED_DEGRADATION_OF_CELL_CYCLE_PROTEINS	1/12	73/7200	0.115189	0.224207	0.187843	ENSMUSG00000006398	Cdc20	1	21	14132	0.529553	0.590172	0.578945
feces_lcms	Liver	Stercobilin	counts ~ Group + Metabolite	positive	REACTOME	REACTOME_DEGRADATION_OF_THE_EXTRACELLULAR_MATRIX	REACTOME_DEGRADATION_OF_THE_EXTRACELLULAR_MATRIX	1/12	74/7200	0.116679	0.224207	0.187843	ENSMUSG00000032332	Col12a1	1	21	14132	0.529553	0.592082	0.581091
feces_lcms	Liver	Stercobilin	counts ~ Group + Metabolite	positive	REACTOME	REACTOME_COPI_MEDIATED_ANTEROGRADE_TRANSPORT	REACTOME_COPI_MEDIATED_ANTEROGRADE_TRANSPORT	1/12	80/7200	0.12557	0.230039	0.192729	ENSMUSG00000030137	Tuba8	1	21	14132	0.541077	0.602683	0.593567
feces_lcms	Liver	Stercobilin	counts ~ Group + Metabolite	positive	REACTOME	REACTOME_REGULATION_OF_PD_L1_CD274_POST_TRANSLATIONAL_MODIFICATION	REACTOME_REGULATION_OF_PD_L1_CD274_POST_TRANSLATIONAL_MODIFICATION	1/12	81/7200	0.127043	0.230039	0.192729	ENSMUSG00000009092	Derl3	1	21	14132	0.541077	0.604947	0.595291
feces_lcms	Liver	Stercobilin	counts ~ Group + Metabolite	positive	REACTOME	REACTOME_ABC_FAMILY_PROTEINS_MEDIATED_TRANSPORT	REACTOME_ABC_FAMILY_PROTEINS_MEDIATED_TRANSPORT	1/12	83/7200	0.129984	0.230039	0.192729	ENSMUSG00000009092	Derl3	1	21	14132	0.545087	0.607318	0.598467
feces_lcms	Liver	Stercobilin	counts ~ Group + Metabolite	positive	REACTOME	REACTOME_RECRUITMENT_OF_NUMA_TO_MITOTIC_CENTROSOMES	REACTOME_RECRUITMENT_OF_NUMA_TO_MITOTIC_CENTROSOMES	1/12	83/7200	0.129984	0.230039	0.192729	ENSMUSG00000030137	Tuba8	1	21	14132	0.545087	0.607318	0.598467
feces_lcms	Liver	Stercobilin	counts ~ Group + Metabolite	positive	REACTOME	REACTOME_PHASE_II_CONJUGATION_OF_COMPOUNDS	REACTOME_PHASE_II_CONJUGATION_OF_COMPOUNDS	1/12	84/7200	0.131451	0.230039	0.192729	ENSMUSG00000060803	Gstp1	1	21	14132	0.545589	0.60812	0.600157
feces_lcms	Liver	Stercobilin	counts ~ Group + Metabolite	positive	REACTOME	REACTOME_COPI_DEPENDENT_GOLGI_TO_ER_RETROGRADE_TRAFFIC	REACTOME_COPI_DEPENDENT_GOLGI_TO_ER_RETROGRADE_TRAFFIC	1/12	86/7200	0.134378	0.231036	0.193564	ENSMUSG00000030137	Tuba8	1	21	14132	0.551168	0.612023	0.605453
feces_lcms	Liver	Stercobilin	counts ~ Group + Metabolite	positive	REACTOME	REACTOME_ANTIMICROBIAL_MECHANISM_OF_IFN_STIMULATED_GENES	REACTOME_ANTIMICROBIAL_MECHANISM_OF_IFN_STIMULATED_GENES	1/12	90/7200	0.140205	0.235294	0.197131	ENSMUSG00000030137	Tuba8	1	21	14132	0.560842	0.61752	0.611231
feces_lcms	Liver	Stercobilin	counts ~ Group + Metabolite	positive	REACTOME	REACTOME_AMPLIFICATION_OF_SIGNAL_FROM_THE_KINETOCHORES	REACTOME_AMPLIFICATION_OF_SIGNAL_FROM_THE_KINETOCHORES	1/12	91/7200	0.141656	0.235294	0.197131	ENSMUSG00000006398	Cdc20	1	21	14132	0.560842	0.620634	0.61341
feces_lcms	Liver	Stercobilin	counts ~ Group + Metabolite	positive	REACTOME	REACTOME_GLYCEROPHOSPHOLIPID_BIOSYNTHESIS	REACTOME_GLYCEROPHOSPHOLIPID_BIOSYNTHESIS	1/12	94/7200	0.145996	0.237596	0.19906	ENSMUSG00000050860	Phospho1	1	21	14132	0.564836	0.623574	0.619566
feces_lcms	Liver	Stercobilin	counts ~ Group + Metabolite	positive	REACTOME	REACTOME_DRUG_ADME	REACTOME_DRUG_ADME	1/12	97/7200	0.150316	0.237596	0.19906	ENSMUSG00000060803	Gstp1	1	21	14132	0.566696	0.628912	0.625889
feces_lcms	Liver	Stercobilin	counts ~ Group + Metabolite	positive	REACTOME	REACTOME_SIGNALING_BY_VEGF	REACTOME_SIGNALING_BY_VEGF	1/12	97/7200	0.150316	0.237596	0.19906	ENSMUSG00000004951	Hspb1	1	21	14132	0.566696	0.628912	0.625889
feces_lcms	Liver	Stercobilin	counts ~ Group + Metabolite	positive	REACTOME	REACTOME_MHC_CLASS_II_ANTIGEN_PRESENTATION	REACTOME_MHC_CLASS_II_ANTIGEN_PRESENTATION	1/12	100/7200	0.154616	0.240514	0.201504	ENSMUSG00000030137	Tuba8	1	21	14132	0.567517	0.637372	0.631315
feces_lcms	Liver	Stercobilin	counts ~ Group + Metabolite	positive	REACTOME	REACTOME_FACTORS_INVOLVED_IN_MEGAKARYOCYTE_DEVELOPMENT_AND_PLATELET_PRODUCTION	REACTOME_FACTORS_INVOLVED_IN_MEGAKARYOCYTE_DEVELOPMENT_AND_PLATELET_PRODUCTION	1/12	103/7200	0.158896	0.243309	0.203846	ENSMUSG00000030137	Tuba8	1	21	14132	0.568804	0.64361	0.638154
feces_lcms	Liver	Stercobilin	counts ~ Group + Metabolite	positive	REACTOME	REACTOME_MITOTIC_SPINDLE_CHECKPOINT	REACTOME_MITOTIC_SPINDLE_CHECKPOINT	1/12	108/7200	0.165985	0.250254	0.209665	ENSMUSG00000006398	Cdc20	1	21	14132	0.577371	0.650116	0.64394
feces_lcms	Liver	Stercobilin	counts ~ Group + Metabolite	positive	REACTOME	REACTOME_CELL_CYCLE_MITOTIC	REACTOME_CELL_CYCLE_MITOTIC	2/12	458/7200	0.175018	0.253383	0.212287	ENSMUSG00000006398/ENSMUSG00000030137	Cdc20/Tuba8	2	21	14132	0.577756	0.663807	0.657462
feces_lcms	Liver	Stercobilin	counts ~ Group + Metabolite	positive	REACTOME	REACTOME_ESR_MEDIATED_SIGNALING	REACTOME_ESR_MEDIATED_SIGNALING	1/12	115/7200	0.175817	0.253383	0.212287	ENSMUSG00000004951	Hspb1	1	21	14132	0.577756	0.664034	0.658103
feces_lcms	Liver	Stercobilin	counts ~ Group + Metabolite	positive	REACTOME	REACTOME_GOLGI_TO_ER_RETROGRADE_TRANSPORT	REACTOME_GOLGI_TO_ER_RETROGRADE_TRANSPORT	1/12	115/7200	0.175817	0.253383	0.212287	ENSMUSG00000030137	Tuba8	1	21	14132	0.577756	0.664034	0.658103
feces_lcms	Liver	Stercobilin	counts ~ Group + Metabolite	positive	REACTOME	REACTOME_CO_INHIBITION_BY_PD_1	REACTOME_CO_INHIBITION_BY_PD_1	1/12	119/7200	0.181388	0.254193	0.212965	ENSMUSG00000009092	Derl3	1	21	14132	0.577756	0.667167	0.661741
feces_lcms	Liver	Stercobilin	counts ~ Group + Metabolite	positive	REACTOME	REACTOME_MACROAUTOPHAGY	REACTOME_MACROAUTOPHAGY	1/12	120/7200	0.182775	0.254193	0.212965	ENSMUSG00000030137	Tuba8	1	21	14132	0.579	0.66877	0.663967
feces_lcms	Liver	Stercobilin	counts ~ Group + Metabolite	positive	REACTOME	REACTOME_INTERFERON_SIGNALING	REACTOME_INTERFERON_SIGNALING	1/12	121/7200	0.18416	0.254193	0.212965	ENSMUSG00000030137	Tuba8	1	21	14132	0.579	0.67133	0.666004
feces_lcms	Liver	Stercobilin	counts ~ Group + Metabolite	positive	REACTOME	REACTOME_ER_TO_GOLGI_ANTEROGRADE_TRANSPORT	REACTOME_ER_TO_GOLGI_ANTEROGRADE_TRANSPORT	1/12	128/7200	0.193796	0.263778	0.220995	ENSMUSG00000030137	Tuba8	1	21	14132	0.584834	0.680641	0.676264
feces_lcms	Liver	Stercobilin	counts ~ Group + Metabolite	positive	REACTOME	REACTOME_CELLULAR_RESPONSES_TO_STIMULI	REACTOME_CELLULAR_RESPONSES_TO_STIMULI	2/12	496/7200	0.198283	0.266188	0.223014	ENSMUSG00000030137/ENSMUSG00000060803	Tuba8/Gstp1	2	21	14132	0.591485	0.682018	0.67968
feces_lcms	Liver	Stercobilin	counts ~ Group + Metabolite	positive	REACTOME	REACTOME_CELLULAR_RESPONSE_TO_CHEMICAL_STRESS	REACTOME_CELLULAR_RESPONSE_TO_CHEMICAL_STRESS	1/12	140/7200	0.210072	0.278204	0.233081	ENSMUSG00000060803	Gstp1	1	21	14132	0.597819	0.695844	0.691759
feces_lcms	Liver	Stercobilin	counts ~ Group + Metabolite	positive	REACTOME	REACTOME_UB_SPECIFIC_PROCESSING_PROTEASES	REACTOME_UB_SPECIFIC_PROCESSING_PROTEASES	1/12	144/7200	0.21543	0.281495	0.235839	ENSMUSG00000006398	Cdc20	1	21	14132	0.597819	0.696947	0.694687
feces_lcms	Liver	Stercobilin	counts ~ Group + Metabolite	positive	REACTOME	REACTOME_SUMOYLATION	REACTOME_SUMOYLATION	1/12	150/7200	0.223405	0.286016	0.239627	ENSMUSG00000024561	Mbd1	1	21	14132	0.60624	0.701418	0.699934
feces_lcms	Liver	Stercobilin	counts ~ Group + Metabolite	positive	REACTOME	REACTOME_TRANSPORT_TO_THE_GOLGI_AND_SUBSEQUENT_MODIFICATION	REACTOME_TRANSPORT_TO_THE_GOLGI_AND_SUBSEQUENT_MODIFICATION	1/12	151/7200	0.224727	0.286016	0.239627	ENSMUSG00000030137	Tuba8	1	21	14132	0.60624	0.701418	0.700657
feces_lcms	Liver	Stercobilin	counts ~ Group + Metabolite	positive	REACTOME	REACTOME_PHOSPHOLIPID_METABOLISM	REACTOME_PHOSPHOLIPID_METABOLISM	1/12	165/7200	0.243018	0.297143	0.248949	ENSMUSG00000050860	Phospho1	1	21	14132	0.621745	0.713204	0.713343
feces_lcms	Liver	Stercobilin	counts ~ Group + Metabolite	positive	REACTOME	REACTOME_SIGNALING_BY_NUCLEAR_RECEPTORS	REACTOME_SIGNALING_BY_NUCLEAR_RECEPTORS	1/12	165/7200	0.243018	0.297143	0.248949	ENSMUSG00000004951	Hspb1	1	21	14132	0.621745	0.713204	0.713343
feces_lcms	Liver	Stercobilin	counts ~ Group + Metabolite	positive	REACTOME	REACTOME_MITOTIC_G2_G2_M_PHASES	REACTOME_MITOTIC_G2_G2_M_PHASES	1/12	167/7200	0.245598	0.297143	0.248949	ENSMUSG00000030137	Tuba8	1	21	14132	0.621745	0.715155	0.715007
feces_lcms	Liver	Stercobilin	counts ~ Group + Metabolite	positive	REACTOME	REACTOME_REGULATION_OF_T_CELL_ACTIVATION_BY_CD28_FAMILY	REACTOME_REGULATION_OF_T_CELL_ACTIVATION_BY_CD28_FAMILY	1/12	167/7200	0.245598	0.297143	0.248949	ENSMUSG00000009092	Derl3	1	21	14132	0.621745	0.715155	0.715007
feces_lcms	Liver	Stercobilin	counts ~ Group + Metabolite	positive	REACTOME	REACTOME_MAJOR_PATHWAY_OF_RRNA_PROCESSING_IN_THE_NUCLEOLUS_AND_CYTOSOL	REACTOME_MAJOR_PATHWAY_OF_RRNA_PROCESSING_IN_THE_NUCLEOLUS_AND_CYTOSOL	1/12	172/7200	0.252014	0.301187	0.252337	ENSMUSG00000036693	Nop14	1	21	14132	0.621745	0.719116	0.718135
feces_lcms	Liver	Stercobilin	counts ~ Group + Metabolite	positive	REACTOME	REACTOME_BIOLOGICAL_OXIDATIONS	REACTOME_BIOLOGICAL_OXIDATIONS	1/12	176/7200	0.257111	0.303576	0.254339	ENSMUSG00000060803	Gstp1	1	21	14132	0.630702	0.72305	0.721852
feces_lcms	Liver	Stercobilin	counts ~ Group + Metabolite	positive	REACTOME	REACTOME_EXTRACELLULAR_MATRIX_ORGANIZATION	REACTOME_EXTRACELLULAR_MATRIX_ORGANIZATION	1/12	199/7200	0.285804	0.333437	0.279357	ENSMUSG00000032332	Col12a1	1	21	14132	0.656962	0.736755	0.736859
feces_lcms	Liver	Stercobilin	counts ~ Group + Metabolite	positive	REACTOME	REACTOME_ORGANELLE_BIOGENESIS_AND_MAINTENANCE	REACTOME_ORGANELLE_BIOGENESIS_AND_MAINTENANCE	1/12	208/7200	0.296752	0.342138	0.286646	ENSMUSG00000030137	Tuba8	1	21	14132	0.666285	0.74477	0.744273
feces_lcms	Liver	Stercobilin	counts ~ Group + Metabolite	positive	REACTOME	REACTOME_DEUBIQUITINATION	REACTOME_DEUBIQUITINATION	1/12	211/7200	0.300367	0.342279	0.286764	ENSMUSG00000006398	Cdc20	1	21	14132	0.673551	0.746926	0.746712
feces_lcms	Liver	Stercobilin	counts ~ Group + Metabolite	positive	REACTOME	REACTOME_NERVOUS_SYSTEM_DEVELOPMENT	REACTOME_NERVOUS_SYSTEM_DEVELOPMENT	1/12	214/7200	0.303965	0.342398	0.286864	ENSMUSG00000030137	Tuba8	1	21	14132	0.673629	0.746926	0.747933
feces_lcms	Liver	Stercobilin	counts ~ Group + Metabolite	positive	REACTOME	REACTOME_ASPARAGINE_N_LINKED_GLYCOSYLATION	REACTOME_ASPARAGINE_N_LINKED_GLYCOSYLATION	1/12	233/7200	0.326362	0.359365	0.301079	ENSMUSG00000030137	Tuba8	1	21	14132	0.679894	0.756549	0.759785
feces_lcms	Liver	Stercobilin	counts ~ Group + Metabolite	positive	REACTOME	REACTOME_MAPK_FAMILY_SIGNALING_CASCADES	REACTOME_MAPK_FAMILY_SIGNALING_CASCADES	1/12	233/7200	0.326362	0.359365	0.301079	ENSMUSG00000004951	Hspb1	1	21	14132	0.679894	0.756549	0.759785
feces_lcms	Liver	Stercobilin	counts ~ Group + Metabolite	positive	REACTOME	REACTOME_CELL_CYCLE_CHECKPOINTS	REACTOME_CELL_CYCLE_CHECKPOINTS	1/12	254/7200	0.350347	0.381489	0.319615	ENSMUSG00000006398	Cdc20	1	21	14132	0.688595	0.767792	0.773401
feces_lcms	Liver	Stercobilin	counts ~ Group + Metabolite	positive	REACTOME	REACTOME_ANTIGEN_PROCESSING_UBIQUITINATION_PROTEASOME_DEGRADATION	REACTOME_ANTIGEN_PROCESSING_UBIQUITINATION_PROTEASOME_DEGRADATION	1/12	259/7200	0.355941	0.383321	0.321149	ENSMUSG00000006398	Cdc20	1	21	14132	0.695435	0.769179	0.776417
feces_lcms	Liver	Stercobilin	counts ~ Group + Metabolite	positive	REACTOME	REACTOME_CLASS_I_MHC_MEDIATED_ANTIGEN_PROCESSING_PRESENTATION	REACTOME_CLASS_I_MHC_MEDIATED_ANTIGEN_PROCESSING_PRESENTATION	1/12	300/7200	0.400173	0.426271	0.357134	ENSMUSG00000006398	Cdc20	1	21	14132	0.714675	0.784611	0.798352
feces_lcms	Liver	Stercobilin	counts ~ Group + Metabolite	positive	REACTOME	REACTOME_DEVELOPMENTAL_BIOLOGY	REACTOME_DEVELOPMENTAL_BIOLOGY	1/12	312/7200	0.412582	0.434764	0.364249	ENSMUSG00000030137	Tuba8	1	21	14132	0.722088	0.791257	0.805611
feces_lcms	Liver	Stercobilin	counts ~ Group + Metabolite	positive	REACTOME	REACTOME_SIGNALING_BY_RECEPTOR_TYROSINE_KINASES	REACTOME_SIGNALING_BY_RECEPTOR_TYROSINE_KINASES	1/12	358/7200	0.458001	0.477491	0.400046	ENSMUSG00000004951	Hspb1	1	21	14132	0.752009	0.815544	0.829328
feces_lcms	Liver	Stercobilin	counts ~ Group + Metabolite	positive	REACTOME	REACTOME_CYTOKINE_SIGNALING_IN_IMMUNE_SYSTEM	REACTOME_CYTOKINE_SIGNALING_IN_IMMUNE_SYSTEM	1/12	367/7200	0.466502	0.481233	0.403182	ENSMUSG00000030137	Tuba8	1	21	14132	0.75942	0.819544	0.83343
feces_lcms	Liver	Stercobilin	counts ~ Group + Metabolite	positive	REACTOME	REACTOME_NEUTROPHIL_DEGRANULATION	REACTOME_NEUTROPHIL_DEGRANULATION	1/12	414/7200	0.508942	0.519545	0.435279	ENSMUSG00000060803	Gstp1	1	21	14132	0.775385	0.841646	0.856245
feces_lcms	Liver	Stercobilin	counts ~ Group + Metabolite	positive	REACTOME	REACTOME_HEMOSTASIS	REACTOME_HEMOSTASIS	1/12	445/7200	0.535215	0.540733	0.453031	ENSMUSG00000030137	Tuba8	1	21	14132	0.790647	0.852541	0.867229
feces_lcms	Liver	Stercobilin	counts ~ Group + Metabolite	positive	REACTOME	REACTOME_TRANSPORT_OF_SMALL_MOLECULES	REACTOME_TRANSPORT_OF_SMALL_MOLECULES	1/12	498/7200	0.577169	0.577169	0.483557	ENSMUSG00000009092	Derl3	1	21	14132	0.801806	0.868945	0.882764
feces_lcms	Liver	Stercobilin	counts ~ Group + Metabolite	negative	HALLMARK	HALLMARK_CHOLESTEROL_HOMEOSTASIS	HALLMARK_CHOLESTEROL_HOMEOSTASIS	10/16	71/3718	2.45795e-14	3.93272e-13	3.10478e-13	ENSMUSG00000001467/ENSMUSG00000021273/ENSMUSG00000023832/ENSMUSG00000027952/ENSMUSG00000032018/ENSMUSG00000033105/ENSMUSG00000041939/ENSMUSG00000058258/ENSMUSG00000058454/ENSMUSG00000093930	Cyp51/Fdft1/Acat2/Pmvk/Sc5d/Lss/Mvk/Idi1/Dhcr7/Hmgcs1	10	29	14132	4.27684e-12	7.21818e-12	1.46166e-11
feces_lcms	Liver	Stercobilin	counts ~ Group + Metabolite	negative	HALLMARK	HALLMARK_MTORC1_SIGNALING	HALLMARK_MTORC1_SIGNALING	7/16	196/3718	7.75617e-06	6.20493e-05	4.89863e-05	ENSMUSG00000001467/ENSMUSG00000020917/ENSMUSG00000032018/ENSMUSG00000058258/ENSMUSG00000058454/ENSMUSG00000066441/ENSMUSG00000093930	Cyp51/Acly/Sc5d/Idi1/Dhcr7/Rdh11/Hmgcs1	7	29	14132	0.000674787	0.000718372	0.00083022
feces_lcms	Liver	Stercobilin	counts ~ Group + Metabolite	negative	HALLMARK	HALLMARK_FATTY_ACID_METABOLISM	HALLMARK_FATTY_ACID_METABOLISM	4/16	141/3718	0.00252701	0.0134774	0.01064	ENSMUSG00000023832/ENSMUSG00000058258/ENSMUSG00000066441/ENSMUSG00000093930	Acat2/Idi1/Rdh11/Hmgcs1	4	29	14132	0.0491803	0.0717567	0.0897364
feces_lcms	Liver	Stercobilin	counts ~ Group + Metabolite	negative	HALLMARK	HALLMARK_ESTROGEN_RESPONSE_LATE	HALLMARK_ESTROGEN_RESPONSE_LATE	3/16	160/3718	0.0289864	0.115945	0.0915359	ENSMUSG00000021273/ENSMUSG00000021508/ENSMUSG00000058454	Fdft1/Cxcl14/Dhcr7	3	29	14132	0.202924	0.34153	0.366821
feces_lcms	Liver	Stercobilin	counts ~ Group + Metabolite	negative	HALLMARK	HALLMARK_ANDROGEN_RESPONSE	HALLMARK_ANDROGEN_RESPONSE	2/16	90/3718	0.055811	0.151796	0.119839	ENSMUSG00000058258/ENSMUSG00000093930	Idi1/Hmgcs1	2	29	14132	0.297375	0.476269	0.467026
feces_lcms	Liver	Stercobilin	counts ~ Group + Metabolite	negative	HALLMARK	HALLMARK_PEROXISOME	HALLMARK_PEROXISOME	2/16	91/3718	0.0569235	0.151796	0.119839	ENSMUSG00000058258/ENSMUSG00000066441	Idi1/Rdh11	2	29	14132	0.297375	0.476269	0.468887
feces_lcms	Liver	Stercobilin	counts ~ Group + Metabolite	negative	HALLMARK	HALLMARK_NOTCH_SIGNALING	HALLMARK_NOTCH_SIGNALING	1/16	32/3718	0.129411	0.271416	0.214276	ENSMUSG00000022747	St3gal6	1	29	14132	0.41507	0.609848	0.597245
feces_lcms	Liver	Stercobilin	counts ~ Group + Metabolite	negative	HALLMARK	HALLMARK_APOPTOSIS	HALLMARK_APOPTOSIS	2/16	151/3718	0.135708	0.271416	0.214276	ENSMUSG00000031628/ENSMUSG00000032018	Casp3/Sc5d	2	29	14132	0.41507	0.609848	0.607261
feces_lcms	Liver	Stercobilin	counts ~ Group + Metabolite	negative	HALLMARK	HALLMARK_ESTROGEN_RESPONSE_EARLY	HALLMARK_ESTROGEN_RESPONSE_EARLY	2/16	171/3718	0.165821	0.294792	0.232731	ENSMUSG00000021273/ENSMUSG00000058454	Fdft1/Dhcr7	2	29	14132	0.457981	0.677045	0.64394
feces_lcms	Liver	Stercobilin	counts ~ Group + Metabolite	negative	HALLMARK	HALLMARK_ADIPOGENESIS	HALLMARK_ADIPOGENESIS	2/16	194/3718	0.201885	0.323016	0.255013	ENSMUSG00000020917/ENSMUSG00000058454	Acly/Dhcr7	2	29	14132	0.501303	0.743808	0.684308
feces_lcms	Liver	Stercobilin	counts ~ Group + Metabolite	negative	HALLMARK	HALLMARK_BILE_ACID_METABOLISM	HALLMARK_BILE_ACID_METABOLISM	1/16	106/3718	0.371072	0.539741	0.426111	ENSMUSG00000058258	Idi1	1	29	14132	0.701809	0.868667	0.785213
feces_lcms	Liver	Stercobilin	counts ~ Group + Metabolite	negative	HALLMARK	HALLMARK_UV_RESPONSE_UP	HALLMARK_UV_RESPONSE_UP	1/16	137/3718	0.452252	0.568729	0.448997	ENSMUSG00000031628	Casp3	1	29	14132	0.786918	0.889758	0.826747
feces_lcms	Liver	Stercobilin	counts ~ Group + Metabolite	negative	HALLMARK	HALLMARK_COMPLEMENT	HALLMARK_COMPLEMENT	1/16	164/3718	0.514846	0.568729	0.448997	ENSMUSG00000031628	Casp3	1	29	14132	0.861376	0.951897	0.858351
feces_lcms	Liver	Stercobilin	counts ~ Group + Metabolite	negative	HALLMARK	HALLMARK_IL2_STAT5_SIGNALING	HALLMARK_IL2_STAT5_SIGNALING	1/16	175/3718	0.53837	0.568729	0.448997	ENSMUSG00000031628	Casp3	1	29	14132	0.878282	0.966932	0.869113
feces_lcms	Liver	Stercobilin	counts ~ Group + Metabolite	negative	HALLMARK	HALLMARK_INTERFERON_GAMMA_RESPONSE	HALLMARK_INTERFERON_GAMMA_RESPONSE	1/16	180/3718	0.548706	0.568729	0.448997	ENSMUSG00000031628	Casp3	1	29	14132	0.878282	0.968319	0.872116
feces_lcms	Liver	Stercobilin	counts ~ Group + Metabolite	negative	HALLMARK	HALLMARK_XENOBIOTIC_METABOLISM	HALLMARK_XENOBIOTIC_METABOLISM	1/16	190/3718	0.568729	0.568729	0.448997	ENSMUSG00000024987	Cyp26a1	1	29	14132	0.878282	0.98149	0.879686
feces_lcms	Liver	Stercobilin	counts ~ Group + Metabolite	negative	REACTOME	REACTOME_CHOLESTEROL_BIOSYNTHESIS	REACTOME_CHOLESTEROL_BIOSYNTHESIS	10/21	26/7200	1.78705e-20	1.05436e-18	8.65306e-19	ENSMUSG00000001467/ENSMUSG00000021273/ENSMUSG00000023832/ENSMUSG00000027952/ENSMUSG00000032018/ENSMUSG00000033105/ENSMUSG00000041939/ENSMUSG00000058258/ENSMUSG00000058454/ENSMUSG00000093930	Cyp51/Fdft1/Acat2/Pmvk/Sc5d/Lss/Mvk/Idi1/Dhcr7/Hmgcs1	10	29	14132	2.65555e-17	3.98064e-17	1.63292e-17
feces_lcms	Liver	Stercobilin	counts ~ Group + Metabolite	negative	REACTOME	REACTOME_METABOLISM_OF_STEROIDS	REACTOME_METABOLISM_OF_STEROIDS	10/21	106/7200	9.58049e-14	2.82624e-12	2.31949e-12	ENSMUSG00000001467/ENSMUSG00000021273/ENSMUSG00000023832/ENSMUSG00000027952/ENSMUSG00000032018/ENSMUSG00000033105/ENSMUSG00000041939/ENSMUSG00000058258/ENSMUSG00000058454/ENSMUSG00000093930	Cyp51/Fdft1/Acat2/Pmvk/Sc5d/Lss/Mvk/Idi1/Dhcr7/Hmgcs1	10	29	14132	7.1183e-11	1.21946e-10	5.20179e-11
feces_lcms	Liver	Stercobilin	counts ~ Group + Metabolite	negative	REACTOME	REACTOME_RA_BIOSYNTHESIS_PATHWAY	REACTOME_RA_BIOSYNTHESIS_PATHWAY	2/21	25/7200	0.00233451	0.045912	0.0376798	ENSMUSG00000024987/ENSMUSG00000066441	Cyp26a1/Rdh11	2	29	14132	0.131282	0.0866686	0.0853268
feces_lcms	Liver	Stercobilin	counts ~ Group + Metabolite	negative	REACTOME	REACTOME_ASPIRIN_ADME	REACTOME_ASPIRIN_ADME	2/21	36/7200	0.00480871	0.0709285	0.0582107	ENSMUSG00000067144/ENSMUSG00000089943	Slc22a7/Ugt1a5	2	29	14132	0.204164	0.138659	0.139007
feces_lcms	Liver	Stercobilin	counts ~ Group + Metabolite	negative	REACTOME	REACTOME_SIGNALING_BY_RETINOIC_ACID	REACTOME_SIGNALING_BY_RETINOIC_ACID	2/21	42/7200	0.00650312	0.0767368	0.0629776	ENSMUSG00000024987/ENSMUSG00000066441	Cyp26a1/Rdh11	2	29	14132	0.261179	0.16795	0.167445
feces_lcms	Liver	Stercobilin	counts ~ Group + Metabolite	negative	REACTOME	REACTOME_CYTOCHROME_P450_ARRANGED_BY_SUBSTRATE_TYPE	REACTOME_CYTOCHROME_P450_ARRANGED_BY_SUBSTRATE_TYPE	2/21	54/7200	0.0105835	0.0962187	0.0789663	ENSMUSG00000001467/ENSMUSG00000024987	Cyp51/Cyp26a1	2	29	14132	0.334619	0.222929	0.224138
feces_lcms	Liver	Stercobilin	counts ~ Group + Metabolite	negative	REACTOME	REACTOME_METABOLISM_OF_VITAMINS_AND_COFACTORS	REACTOME_METABOLISM_OF_VITAMINS_AND_COFACTORS	3/21	164/7200	0.0114158	0.0962187	0.0789663	ENSMUSG00000029575/ENSMUSG00000042010/ENSMUSG00000066441	Mmab/Acacb/Rdh11	3	29	14132	0.336198	0.231696	0.232815
feces_lcms	Liver	Stercobilin	counts ~ Group + Metabolite	negative	REACTOME	REACTOME_BIOLOGICAL_OXIDATIONS	REACTOME_BIOLOGICAL_OXIDATIONS	3/21	176/7200	0.0138137	0.101876	0.0836094	ENSMUSG00000001467/ENSMUSG00000024987/ENSMUSG00000089943	Cyp51/Cyp26a1/Ugt1a5	3	29	14132	0.350307	0.252991	0.256172
feces_lcms	Liver	Stercobilin	counts ~ Group + Metabolite	negative	REACTOME	REACTOME_PHASE_I_FUNCTIONALIZATION_OF_COMPOUNDS	REACTOME_PHASE_I_FUNCTIONALIZATION_OF_COMPOUNDS	2/21	89/7200	0.0272449	0.171342	0.14062	ENSMUSG00000001467/ENSMUSG00000024987	Cyp51/Cyp26a1	2	29	14132	0.458418	0.35542	0.360062
feces_lcms	Liver	Stercobilin	counts ~ Group + Metabolite	negative	REACTOME	REACTOME_DRUG_ADME	REACTOME_DRUG_ADME	2/21	97/7200	0.0319451	0.171342	0.14062	ENSMUSG00000067144/ENSMUSG00000089943	Slc22a7/Ugt1a5	2	29	14132	0.46177	0.37351	0.382224
feces_lcms	Liver	Stercobilin	counts ~ Group + Metabolite	negative	REACTOME	REACTOME_METABOLISM_OF_WATER_SOLUBLE_VITAMINS_AND_COFACTORS	REACTOME_METABOLISM_OF_WATER_SOLUBLE_VITAMINS_AND_COFACTORS	2/21	97/7200	0.0319451	0.171342	0.14062	ENSMUSG00000029575/ENSMUSG00000042010	Mmab/Acacb	2	29	14132	0.46177	0.37351	0.382224
feces_lcms	Liver	Stercobilin	counts ~ Group + Metabolite	negative	REACTOME	REACTOME_APOPTOTIC_FACTOR_MEDIATED_RESPONSE	REACTOME_APOPTOTIC_FACTOR_MEDIATED_RESPONSE	1/21	17/7200	0.0484957	0.185668	0.152377	ENSMUSG00000031628	Casp3	1	29	14132	0.46177	0.432193	0.445249
feces_lcms	Liver	Stercobilin	counts ~ Group + Metabolite	negative	REACTOME	REACTOME_CASPASE_ACTIVATION_VIA_EXTRINSIC_APOPTOTIC_SIGNALLING_PATHWAY	REACTOME_CASPASE_ACTIVATION_VIA_EXTRINSIC_APOPTOTIC_SIGNALLING_PATHWAY	1/21	17/7200	0.0484957	0.185668	0.152377	ENSMUSG00000031628	Casp3	1	29	14132	0.46177	0.432193	0.445249
feces_lcms	Liver	Stercobilin	counts ~ Group + Metabolite	negative	REACTOME	REACTOME_ENDOGENOUS_STEROLS	REACTOME_ENDOGENOUS_STEROLS	1/21	19/7200	0.0540516	0.185668	0.152377	ENSMUSG00000001467	Cyp51	1	29	14132	0.46933	0.446817	0.462214
feces_lcms	Liver	Stercobilin	counts ~ Group + Metabolite	negative	REACTOME	REACTOME_SIGNALING_BY_HIPPO	REACTOME_SIGNALING_BY_HIPPO	1/21	19/7200	0.0540516	0.185668	0.152377	ENSMUSG00000031628	Casp3	1	29	14132	0.46933	0.446817	0.462214
feces_lcms	Liver	Stercobilin	counts ~ Group + Metabolite	negative	REACTOME	REACTOME_GLUCURONIDATION	REACTOME_GLUCURONIDATION	1/21	21/7200	0.0595765	0.185668	0.152377	ENSMUSG00000089943	Ugt1a5	1	29	14132	0.476346	0.462302	0.476205
feces_lcms	Liver	Stercobilin	counts ~ Group + Metabolite	negative	REACTOME	REACTOME_PYROPTOSIS	REACTOME_PYROPTOSIS	1/21	21/7200	0.0595765	0.185668	0.152377	ENSMUSG00000031628	Casp3	1	29	14132	0.476346	0.462302	0.476205
feces_lcms	Liver	Stercobilin	counts ~ Group + Metabolite	negative	REACTOME	REACTOME_KERATAN_SULFATE_BIOSYNTHESIS	REACTOME_KERATAN_SULFATE_BIOSYNTHESIS	1/21	22/7200	0.0623274	0.185668	0.152377	ENSMUSG00000022747	St3gal6	1	29	14132	0.480634	0.46936	0.482777
feces_lcms	Liver	Stercobilin	counts ~ Group + Metabolite	negative	REACTOME	REACTOME_SLC_MEDIATED_TRANSPORT_OF_ORGANIC_ANIONS	REACTOME_SLC_MEDIATED_TRANSPORT_OF_ORGANIC_ANIONS	1/21	24/7200	0.0678063	0.185668	0.152377	ENSMUSG00000067144	Slc22a7	1	29	14132	0.480634	0.481011	0.494698
feces_lcms	Liver	Stercobilin	counts ~ Group + Metabolite	negative	REACTOME	REACTOME_PREDNISONE_ADME	REACTOME_PREDNISONE_ADME	1/21	25/7200	0.0705343	0.185668	0.152377	ENSMUSG00000089943	Ugt1a5	1	29	14132	0.480634	0.485925	0.501025
feces_lcms	Liver	Stercobilin	counts ~ Group + Metabolite	negative	REACTOME	REACTOME_SIALIC_ACID_METABOLISM	REACTOME_SIALIC_ACID_METABOLISM	1/21	25/7200	0.0705343	0.185668	0.152377	ENSMUSG00000022747	St3gal6	1	29	14132	0.480634	0.485925	0.501025
feces_lcms	Liver	Stercobilin	counts ~ Group + Metabolite	negative	REACTOME	REACTOME_FATTY_ACID_METABOLISM	REACTOME_FATTY_ACID_METABOLISM	2/21	151/7200	0.0707554	0.185668	0.152377	ENSMUSG00000020917/ENSMUSG00000042010	Acly/Acacb	2	29	14132	0.480634	0.486068	0.501239
feces_lcms	Liver	Stercobilin	counts ~ Group + Metabolite	negative	REACTOME	REACTOME_METABOLISM_OF_PORPHYRINS	REACTOME_METABOLISM_OF_PORPHYRINS	1/21	26/7200	0.0732547	0.185668	0.152377	ENSMUSG00000089943	Ugt1a5	1	29	14132	0.484091	0.492975	0.506996
feces_lcms	Liver	Stercobilin	counts ~ Group + Metabolite	negative	REACTOME	REACTOME_FATTY_ACYL_COA_BIOSYNTHESIS	REACTOME_FATTY_ACYL_COA_BIOSYNTHESIS	1/21	28/7200	0.0786727	0.185668	0.152377	ENSMUSG00000020917	Acly	1	29	14132	0.497133	0.505991	0.520601
feces_lcms	Liver	Stercobilin	counts ~ Group + Metabolite	negative	REACTOME	REACTOME_KERATAN_SULFATE_KERATIN_METABOLISM	REACTOME_KERATAN_SULFATE_KERATIN_METABOLISM	1/21	28/7200	0.0786727	0.185668	0.152377	ENSMUSG00000022747	St3gal6	1	29	14132	0.497133	0.505991	0.520601
feces_lcms	Liver	Stercobilin	counts ~ Group + Metabolite	negative	REACTOME	REACTOME_SIGNALING_BY_NUCLEAR_RECEPTORS	REACTOME_SIGNALING_BY_NUCLEAR_RECEPTORS	2/21	165/7200	0.0825136	0.187242	0.153669	ENSMUSG00000024987/ENSMUSG00000066441	Cyp26a1/Rdh11	2	29	14132	0.510896	0.510667	0.528002
feces_lcms	Liver	Stercobilin	counts ~ Group + Metabolite	negative	REACTOME	REACTOME_APOPTOTIC_CLEAVAGE_OF_CELLULAR_PROTEINS	REACTOME_APOPTOTIC_CLEAVAGE_OF_CELLULAR_PROTEINS	1/21	34/7200	0.0947464	0.207039	0.169916	ENSMUSG00000031628	Casp3	1	29	14132	0.523824	0.533959	0.549508
feces_lcms	Liver	Stercobilin	counts ~ Group + Metabolite	negative	REACTOME	REACTOME_INTRINSIC_PATHWAY_FOR_APOPTOSIS	REACTOME_INTRINSIC_PATHWAY_FOR_APOPTOSIS	1/21	39/7200	0.107937	0.222991	0.183007	ENSMUSG00000031628	Casp3	1	29	14132	0.531722	0.553193	0.569995
feces_lcms	Liver	Stercobilin	counts ~ Group + Metabolite	negative	REACTOME	REACTOME_METABOLISM_OF_FAT_SOLUBLE_VITAMINS	REACTOME_METABOLISM_OF_FAT_SOLUBLE_VITAMINS	1/21	43/7200	0.118357	0.222991	0.183007	ENSMUSG00000066441	Rdh11	1	29	14132	0.533996	0.566056	0.582978
feces_lcms	Liver	Stercobilin	counts ~ Group + Metabolite	negative	REACTOME	REACTOME_APOPTOTIC_EXECUTION_PHASE	REACTOME_APOPTOTIC_EXECUTION_PHASE	1/21	44/7200	0.120944	0.222991	0.183007	ENSMUSG00000031628	Casp3	1	29	14132	0.533996	0.570203	0.587059
feces_lcms	Liver	Stercobilin	counts ~ Group + Metabolite	negative	REACTOME	REACTOME_CYCLIN_D_ASSOCIATED_EVENTS_IN_G1	REACTOME_CYCLIN_D_ASSOCIATED_EVENTS_IN_G1	1/21	44/7200	0.120944	0.222991	0.183007	ENSMUSG00000038751	Ptk6	1	29	14132	0.533996	0.570203	0.587059
feces_lcms	Liver	Stercobilin	counts ~ Group + Metabolite	negative	REACTOME	REACTOME_SIGNALING_BY_ERBB2	REACTOME_SIGNALING_BY_ERBB2	1/21	44/7200	0.120944	0.222991	0.183007	ENSMUSG00000038751	Ptk6	1	29	14132	0.533996	0.570203	0.587059
feces_lcms	Liver	Stercobilin	counts ~ Group + Metabolite	negative	REACTOME	REACTOME_SIGNALING_BY_PTK6	REACTOME_SIGNALING_BY_PTK6	1/21	46/7200	0.126096	0.225445	0.185022	ENSMUSG00000038751	Ptk6	1	29	14132	0.536799	0.578627	0.594522
feces_lcms	Liver	Stercobilin	counts ~ Group + Metabolite	negative	REACTOME	REACTOME_SCF_SKP2_MEDIATED_DEGRADATION_OF_P27_P21	REACTOME_SCF_SKP2_MEDIATED_DEGRADATION_OF_P27_P21	1/21	49/7200	0.133771	0.231707	0.190161	ENSMUSG00000038751	Ptk6	1	29	14132	0.555442	0.591877	0.605453
feces_lcms	Liver	Stercobilin	counts ~ Group + Metabolite	negative	REACTOME	REACTOME_POST_TRANSLATIONAL_MODIFICATION_SYNTHESIS_OF_GPI_ANCHORED_PROTEINS	REACTOME_POST_TRANSLATIONAL_MODIFICATION_SYNTHESIS_OF_GPI_ANCHORED_PROTEINS	1/21	52/7200	0.141381	0.231707	0.190161	ENSMUSG00000028476	Reck	1	29	14132	0.564762	0.600859	0.613184
feces_lcms	Liver	Stercobilin	counts ~ Group + Metabolite	negative	REACTOME	REACTOME_REGULATED_NECROSIS	REACTOME_REGULATED_NECROSIS	1/21	52/7200	0.141381	0.231707	0.190161	ENSMUSG00000031628	Casp3	1	29	14132	0.564762	0.600859	0.613184
feces_lcms	Liver	Stercobilin	counts ~ Group + Metabolite	negative	REACTOME	REACTOME_CYCLIN_A_CDK2_ASSOCIATED_EVENTS_AT_S_PHASE_ENTRY	REACTOME_CYCLIN_A_CDK2_ASSOCIATED_EVENTS_AT_S_PHASE_ENTRY	1/21	61/7200	0.163831	0.261244	0.214402	ENSMUSG00000038751	Ptk6	1	29	14132	0.57903	0.62881	0.642015
feces_lcms	Liver	Stercobilin	counts ~ Group + Metabolite	negative	REACTOME	REACTOME_BIOSYNTHESIS_OF_THE_N_GLYCAN_PRECURSOR_DOLICHOL_LIPID_LINKED_OLIGOSACCHARIDE_LLO_AND_TRANSFER_TO_A_NASCENT_PROTEIN	REACTOME_BIOSYNTHESIS_OF_THE_N_GLYCAN_PRECURSOR_DOLICHOL_LIPID_LINKED_OLIGOSACCHARIDE_LLO_AND_TRANSFER_TO_A_NASCENT_PROTEIN	1/21	67/7200	0.178486	0.266834	0.21899	ENSMUSG00000022747	St3gal6	1	29	14132	0.586792	0.645526	0.659167
feces_lcms	Liver	Stercobilin	counts ~ Group + Metabolite	negative	REACTOME	REACTOME_CELL_DEATH_SIGNALLING_VIA_NRAGE_NRIF_AND_NADE	REACTOME_CELL_DEATH_SIGNALLING_VIA_NRAGE_NRIF_AND_NADE	1/21	67/7200	0.178486	0.266834	0.21899	ENSMUSG00000031628	Casp3	1	29	14132	0.586792	0.645526	0.659167
feces_lcms	Liver	Stercobilin	counts ~ Group + Metabolite	negative	REACTOME	REACTOME_VISUAL_PHOTOTRANSDUCTION	REACTOME_VISUAL_PHOTOTRANSDUCTION	1/21	68/7200	0.180904	0.266834	0.21899	ENSMUSG00000066441	Rdh11	1	29	14132	0.589271	0.647463	0.661704
feces_lcms	Liver	Stercobilin	counts ~ Group + Metabolite	negative	REACTOME	REACTOME_SENSORY_PERCEPTION	REACTOME_SENSORY_PERCEPTION	1/21	71/7200	0.18812	0.270709	0.222169	ENSMUSG00000066441	Rdh11	1	29	14132	0.589612	0.655566	0.669779
feces_lcms	Liver	Stercobilin	counts ~ Group + Metabolite	negative	REACTOME	REACTOME_P75_NTR_RECEPTOR_MEDIATED_SIGNALLING	REACTOME_P75_NTR_RECEPTOR_MEDIATED_SIGNALLING	1/21	81/7200	0.211735	0.297438	0.244106	ENSMUSG00000031628	Casp3	1	29	14132	0.601061	0.680107	0.693367
feces_lcms	Liver	Stercobilin	counts ~ Group + Metabolite	negative	REACTOME	REACTOME_PHASE_II_CONJUGATION_OF_COMPOUNDS	REACTOME_PHASE_II_CONJUGATION_OF_COMPOUNDS	1/21	84/7200	0.218692	0.300065	0.246262	ENSMUSG00000089943	Ugt1a5	1	29	14132	0.602934	0.684998	0.698211
feces_lcms	Liver	Stercobilin	counts ~ Group + Metabolite	negative	REACTOME	REACTOME_G1_S_TRANSITION	REACTOME_G1_S_TRANSITION	1/21	94/7200	0.241459	0.32245	0.264633	ENSMUSG00000038751	Ptk6	1	29	14132	0.614066	0.700847	0.712378
feces_lcms	Liver	Stercobilin	counts ~ Group + Metabolite	negative	REACTOME	REACTOME_APOPTOSIS	REACTOME_APOPTOSIS	1/21	96/7200	0.245936	0.32245	0.264633	ENSMUSG00000031628	Casp3	1	29	14132	0.61666	0.705041	0.71531
feces_lcms	Liver	Stercobilin	counts ~ Group + Metabolite	negative	REACTOME	REACTOME_GLYCOSAMINOGLYCAN_METABOLISM	REACTOME_GLYCOSAMINOGLYCAN_METABOLISM	1/21	104/7200	0.263594	0.338088	0.277467	ENSMUSG00000022747	St3gal6	1	29	14132	0.633131	0.714765	0.725558
feces_lcms	Liver	Stercobilin	counts ~ Group + Metabolite	negative	REACTOME	REACTOME_MITOTIC_G1_PHASE_AND_G1_S_TRANSITION	REACTOME_MITOTIC_G1_PHASE_AND_G1_S_TRANSITION	1/21	119/7200	0.295646	0.371131	0.304585	ENSMUSG00000038751	Ptk6	1	29	14132	0.651826	0.731893	0.743733
feces_lcms	Liver	Stercobilin	counts ~ Group + Metabolite	negative	REACTOME	REACTOME_PROGRAMMED_CELL_DEATH	REACTOME_PROGRAMMED_CELL_DEATH	1/21	128/7200	0.314235	0.386247	0.316992	ENSMUSG00000031628	Casp3	1	29	14132	0.673145	0.743614	0.754686
feces_lcms	Liver	Stercobilin	counts ~ Group + Metabolite	negative	REACTOME	REACTOME_S_PHASE	REACTOME_S_PHASE	1/21	133/7200	0.32436	0.387476	0.318	ENSMUSG00000038751	Ptk6	1	29	14132	0.680789	0.748836	0.759609
feces_lcms	Liver	Stercobilin	counts ~ Group + Metabolite	negative	REACTOME	REACTOME_DEATH_RECEPTOR_SIGNALING	REACTOME_DEATH_RECEPTOR_SIGNALING	1/21	135/7200	0.328369	0.387476	0.318	ENSMUSG00000031628	Casp3	1	29	14132	0.685074	0.751273	0.761211
feces_lcms	Liver	Stercobilin	counts ~ Group + Metabolite	negative	REACTOME	REACTOME_SLC_MEDIATED_TRANSMEMBRANE_TRANSPORT	REACTOME_SLC_MEDIATED_TRANSMEMBRANE_TRANSPORT	1/21	159/7200	0.374752	0.433537	0.355802	ENSMUSG00000067144	Slc22a7	1	29	14132	0.723185	0.781836	0.785841
feces_lcms	Liver	Stercobilin	counts ~ Group + Metabolite	negative	REACTOME	REACTOME_SIGNALING_BY_INTERLEUKINS	REACTOME_SIGNALING_BY_INTERLEUKINS	1/21	218/7200	0.476161	0.540259	0.443389	ENSMUSG00000031628	Casp3	1	29	14132	0.785322	0.836029	0.838896
feces_lcms	Liver	Stercobilin	counts ~ Group + Metabolite	negative	REACTOME	REACTOME_METABOLISM_OF_CARBOHYDRATES_AND_CARBOHYDRATE_DERIVATIVES	REACTOME_METABOLISM_OF_CARBOHYDRATES_AND_CARBOHYDRATE_DERIVATIVES	1/21	225/7200	0.487095	0.542238	0.445013	ENSMUSG00000022747	St3gal6	1	29	14132	0.793666	0.842167	0.844644
feces_lcms	Liver	Stercobilin	counts ~ Group + Metabolite	negative	REACTOME	REACTOME_ASPARAGINE_N_LINKED_GLYCOSYLATION	REACTOME_ASPARAGINE_N_LINKED_GLYCOSYLATION	1/21	233/7200	0.499326	0.54556	0.447739	ENSMUSG00000022747	St3gal6	1	29	14132	0.80652	0.847358	0.850515
feces_lcms	Liver	Stercobilin	counts ~ Group + Metabolite	negative	REACTOME	REACTOME_SIGNALING_BY_RECEPTOR_TYROSINE_KINASES	REACTOME_SIGNALING_BY_RECEPTOR_TYROSINE_KINASES	1/21	358/7200	0.657865	0.702949	0.576907	ENSMUSG00000038751	Ptk6	1	29	14132	0.904336	0.906057	0.911372
feces_lcms	Liver	Stercobilin	counts ~ Group + Metabolite	negative	REACTOME	REACTOME_CYTOKINE_SIGNALING_IN_IMMUNE_SYSTEM	REACTOME_CYTOKINE_SIGNALING_IN_IMMUNE_SYSTEM	1/21	367/7200	0.667206	0.702949	0.576907	ENSMUSG00000031628	Casp3	1	29	14132	0.910247	0.910593	0.915262
feces_lcms	Liver	Stercobilin	counts ~ Group + Metabolite	negative	REACTOME	REACTOME_NEUTROPHIL_DEGRANULATION	REACTOME_NEUTROPHIL_DEGRANULATION	1/21	414/7200	0.712171	0.73716	0.604984	ENSMUSG00000020917	Acly	1	29	14132	0.933746	0.925734	0.929191
feces_lcms	Liver	Stercobilin	counts ~ Group + Metabolite	negative	REACTOME	REACTOME_CELL_CYCLE_MITOTIC	REACTOME_CELL_CYCLE_MITOTIC	1/21	458/7200	0.748974	0.761887	0.625278	ENSMUSG00000038751	Ptk6	1	29	14132	0.943197	0.938218	0.941338
feces_lcms	Liver	Stercobilin	counts ~ Group + Metabolite	negative	REACTOME	REACTOME_TRANSPORT_OF_SMALL_MOLECULES	REACTOME_TRANSPORT_OF_SMALL_MOLECULES	1/21	498/7200	0.778503	0.778503	0.638914	ENSMUSG00000067144	Slc22a7	1	29	14132	0.947844	0.949109	0.95183
feces_lcms	Liver	Urobilinogen_Urobilin	counts ~ Group + Metabolite	positive	HALLMARK	HALLMARK_CHOLESTEROL_HOMEOSTASIS	HALLMARK_CHOLESTEROL_HOMEOSTASIS	16/116	71/3718	2.17388e-10	9.56506e-09	8.46668e-09	ENSMUSG00000001467/ENSMUSG00000006517/ENSMUSG00000021273/ENSMUSG00000021670/ENSMUSG00000022351/ENSMUSG00000022463/ENSMUSG00000024378/ENSMUSG00000026675/ENSMUSG00000032193/ENSMUSG00000032715/ENSMUSG00000033105/ENSMUSG00000037797/ENSMUSG00000041939/ENSMUSG00000058258/ENSMUSG00000058454/ENSMUSG00000093930	Cyp51/Mvd/Fdft1/Hmgcr/Sqle/Srebf2/Stard4/Hsd17b7/Ldlr/Trib3/Lss/Adh4/Mvk/Idi1/Dhcr7/Hmgcs1	16	304	14132	4.43471e-08	9.24985e-08	6.78684e-08
feces_lcms	Liver	Urobilinogen_Urobilin	counts ~ Group + Metabolite	positive	HALLMARK	HALLMARK_MTORC1_SIGNALING	HALLMARK_MTORC1_SIGNALING	18/116	196/3718	2.61925e-05	0.000576236	0.000510065	ENSMUSG00000000751/ENSMUSG00000001467/ENSMUSG00000021670/ENSMUSG00000022351/ENSMUSG00000024378/ENSMUSG00000025791/ENSMUSG00000028527/ENSMUSG00000030103/ENSMUSG00000031924/ENSMUSG00000032193/ENSMUSG00000032715/ENSMUSG00000032883/ENSMUSG00000034926/ENSMUSG00000041220/ENSMUSG00000045294/ENSMUSG00000058258/ENSMUSG00000058454/ENSMUSG00000093930	Rpa1/Cyp51/Hmgcr/Sqle/Stard4/Pgm1/Ak4/Bhlhe40/Cyb5b/Ldlr/Trib3/Acsl3/Dhcr24/Elovl6/Insig1/Idi1/Dhcr7/Hmgcs1	18	304	14132	0.00267164	0.00202635	0.00244708
feces_lcms	Liver	Urobilinogen_Urobilin	counts ~ Group + Metabolite	positive	HALLMARK	HALLMARK_BILE_ACID_METABOLISM	HALLMARK_BILE_ACID_METABOLISM	12/116	106/3718	8.90047e-05	0.0013054	0.0011555	ENSMUSG00000003464/ENSMUSG00000022244/ENSMUSG00000024130/ENSMUSG00000024254/ENSMUSG00000024601/ENSMUSG00000025464/ENSMUSG00000031378/ENSMUSG00000032204/ENSMUSG00000034926/ENSMUSG00000041660/ENSMUSG00000044749/ENSMUSG00000058258	Pex19/Amacr/Abca3/Abcg8/Isoc1/Paox/Abcd1/Aqp9/Dhcr24/Bbox1/Abca6/Idi1	12	304	14132	0.00605232	0.00582639	0.0068752
feces_lcms	Liver	Urobilinogen_Urobilin	counts ~ Group + Metabolite	positive	HALLMARK	HALLMARK_UV_RESPONSE_DN	HALLMARK_UV_RESPONSE_DN	12/116	138/3718	0.00105819	0.0116401	0.0103034	ENSMUSG00000009376/ENSMUSG00000021775/ENSMUSG00000024431/ENSMUSG00000028128/ENSMUSG00000028517/ENSMUSG00000030103/ENSMUSG00000031523/ENSMUSG00000032193/ENSMUSG00000034575/ENSMUSG00000045294/ENSMUSG00000048482/ENSMUSG00000059824	Met/Nr1d2/Nr3c1/F3/Plpp3/Bhlhe40/Dlc1/Ldlr/Tent4a/Insig1/Bdnf/Dbp	12	304	14132	0.027597	0.046049	0.0479372
feces_lcms	Liver	Urobilinogen_Urobilin	counts ~ Group + Metabolite	positive	HALLMARK	HALLMARK_HEME_METABOLISM	HALLMARK_HEME_METABOLISM	11/116	169/3718	0.0152846	0.134505	0.119059	ENSMUSG00000000056/ENSMUSG00000024431/ENSMUSG00000024892/ENSMUSG00000025025/ENSMUSG00000026457/ENSMUSG00000029440/ENSMUSG00000033685/ENSMUSG00000039770/ENSMUSG00000048756/ENSMUSG00000058794/ENSMUSG00000079557	Narf/Nr3c1/Pcx/Mxi1/Adipor1/Psmd9/Ucp2/Ypel5/Foxo3/Nfe2/Marchf2	11	304	14132	0.192417	0.24075	0.270656
feces_lcms	Liver	Urobilinogen_Urobilin	counts ~ Group + Metabolite	positive	HALLMARK	HALLMARK_INFLAMMATORY_RESPONSE	HALLMARK_INFLAMMATORY_RESPONSE	10/116	153/3718	0.0199037	0.145961	0.1292	ENSMUSG00000009376/ENSMUSG00000021109/ENSMUSG00000022587/ENSMUSG00000026475/ENSMUSG00000028128/ENSMUSG00000028525/ENSMUSG00000032193/ENSMUSG00000032204/ENSMUSG00000039304/ENSMUSG00000063077	Met/Hif1a/Ly6e/Rgs16/F3/Pde4b/Ldlr/Aqp9/Tnfsf10/Kif1b	10	304	14132	0.197661	0.270207	0.311867
feces_lcms	Liver	Urobilinogen_Urobilin	counts ~ Group + Metabolite	positive	HALLMARK	HALLMARK_HYPOXIA	HALLMARK_HYPOXIA	10/116	176/3718	0.0462229	0.290544	0.25718	ENSMUSG00000024431/ENSMUSG00000025025/ENSMUSG00000025791/ENSMUSG00000028128/ENSMUSG00000028527/ENSMUSG00000030103/ENSMUSG00000035637/ENSMUSG00000035847/ENSMUSG00000048756/ENSMUSG00000054008	Nr3c1/Mxi1/Pgm1/F3/Ak4/Bhlhe40/Grhpr/Ids/Foxo3/Ndst1	10	304	14132	0.285742	0.401878	0.43745
feces_lcms	Liver	Urobilinogen_Urobilin	counts ~ Group + Metabolite	positive	HALLMARK	HALLMARK_ANDROGEN_RESPONSE	HALLMARK_ANDROGEN_RESPONSE	6/116	90/3718	0.0604258	0.329154	0.291356	ENSMUSG00000021670/ENSMUSG00000032883/ENSMUSG00000034926/ENSMUSG00000045294/ENSMUSG00000058258/ENSMUSG00000093930	Hmgcr/Acsl3/Dhcr24/Insig1/Idi1/Hmgcs1	6	304	14132	0.303986	0.449104	0.478128
feces_lcms	Liver	Urobilinogen_Urobilin	counts ~ Group + Metabolite	positive	HALLMARK	HALLMARK_COMPLEMENT	HALLMARK_COMPLEMENT	9/116	164/3718	0.0682997	0.329154	0.291356	ENSMUSG00000016942/ENSMUSG00000020183/ENSMUSG00000028128/ENSMUSG00000028630/ENSMUSG00000028914/ENSMUSG00000029110/ENSMUSG00000031628/ENSMUSG00000044254/ENSMUSG00000075705	Tmprss6/Cpm/F3/Dyrk2/Casp9/Rnf4/Casp3/Pcsk9/Msrb1	9	304	14132	0.331742	0.477796	0.495863
feces_lcms	Liver	Urobilinogen_Urobilin	counts ~ Group + Metabolite	positive	HALLMARK	HALLMARK_ESTROGEN_RESPONSE_EARLY	HALLMARK_ESTROGEN_RESPONSE_EARLY	9/116	171/3718	0.0839444	0.329154	0.291356	ENSMUSG00000016028/ENSMUSG00000021273/ENSMUSG00000021892/ENSMUSG00000022270/ENSMUSG00000024130/ENSMUSG00000026304/ENSMUSG00000030103/ENSMUSG00000031523/ENSMUSG00000058454	Celsr1/Fdft1/Sh3bp5/Retreg1/Abca3/Rab17/Bhlhe40/Dlc1/Dhcr7	9	304	14132	0.370352	0.541183	0.531221
feces_lcms	Liver	Urobilinogen_Urobilin	counts ~ Group + Metabolite	positive	HALLMARK	HALLMARK_PANCREAS_BETA_CELLS	HALLMARK_PANCREAS_BETA_CELLS	2/116	16/3718	0.0871416	0.329154	0.291356	ENSMUSG00000021917/ENSMUSG00000027690	Spcs1/Slc2a2	2	304	14132	0.370352	0.547288	0.536864
feces_lcms	Liver	Urobilinogen_Urobilin	counts ~ Group + Metabolite	positive	HALLMARK	HALLMARK_APICAL_SURFACE	HALLMARK_APICAL_SURFACE	3/116	35/3718	0.0941704	0.329154	0.291356	ENSMUSG00000029710/ENSMUSG00000039166/ENSMUSG00000044254	Ephb4/Akap7/Pcsk9	3	304	14132	0.376032	0.576539	0.548399
feces_lcms	Liver	Urobilinogen_Urobilin	counts ~ Group + Metabolite	positive	HALLMARK	HALLMARK_APOPTOSIS	HALLMARK_APOPTOSIS	8/116	151/3718	0.0972501	0.329154	0.291356	ENSMUSG00000018166/ENSMUSG00000023830/ENSMUSG00000028914/ENSMUSG00000031016/ENSMUSG00000031628/ENSMUSG00000036390/ENSMUSG00000039304/ENSMUSG00000040093	Erbb3/Igf2r/Casp9/Wee1/Casp3/Gadd45a/Tnfsf10/Bmf	8	304	14132	0.376032	0.58459	0.55211
feces_lcms	Liver	Urobilinogen_Urobilin	counts ~ Group + Metabolite	positive	HALLMARK	HALLMARK_TNFA_SIGNALING_VIA_NFKB	HALLMARK_TNFA_SIGNALING_VIA_NFKB	8/116	177/3718	0.185682	0.579804	0.513224	ENSMUSG00000028128/ENSMUSG00000028517/ENSMUSG00000028525/ENSMUSG00000028793/ENSMUSG00000030103/ENSMUSG00000032193/ENSMUSG00000036390/ENSMUSG00000040296	F3/Plpp3/Pde4b/Rnf19b/Bhlhe40/Ldlr/Gadd45a/Rigi	8	304	14132	0.467505	0.726506	0.667882
feces_lcms	Liver	Urobilinogen_Urobilin	counts ~ Group + Metabolite	positive	HALLMARK	HALLMARK_INTERFERON_GAMMA_RESPONSE	HALLMARK_INTERFERON_GAMMA_RESPONSE	8/116	180/3718	0.19766	0.579804	0.513224	ENSMUSG00000021109/ENSMUSG00000022587/ENSMUSG00000024601/ENSMUSG00000028525/ENSMUSG00000031628/ENSMUSG00000039304/ENSMUSG00000040296/ENSMUSG00000056091	Hif1a/Ly6e/Isoc1/Pde4b/Casp3/Tnfsf10/Rigi/St3gal5	8	304	14132	0.467505	0.736144	0.679228
feces_lcms	Liver	Urobilinogen_Urobilin	counts ~ Group + Metabolite	positive	HALLMARK	HALLMARK_ADIPOGENESIS	HALLMARK_ADIPOGENESIS	8/116	194/3718	0.257436	0.701657	0.621084	ENSMUSG00000001211/ENSMUSG00000022425/ENSMUSG00000024978/ENSMUSG00000025791/ENSMUSG00000033685/ENSMUSG00000036390/ENSMUSG00000041220/ENSMUSG00000058454	Agpat3/Enpp2/Gpam/Pgm1/Ucp2/Gadd45a/Elovl6/Dhcr7	8	304	14132	0.495442	0.766492	0.721871
feces_lcms	Liver	Urobilinogen_Urobilin	counts ~ Group + Metabolite	positive	HALLMARK	HALLMARK_FATTY_ACID_METABOLISM	HALLMARK_FATTY_ACID_METABOLISM	6/116	141/3718	0.27618	0.701657	0.621084	ENSMUSG00000021033/ENSMUSG00000026675/ENSMUSG00000034926/ENSMUSG00000035637/ENSMUSG00000058258/ENSMUSG00000093930	Gstz1/Hsd17b7/Dhcr24/Grhpr/Idi1/Hmgcs1	6	304	14132	0.516887	0.782126	0.729857
feces_lcms	Liver	Urobilinogen_Urobilin	counts ~ Group + Metabolite	positive	HALLMARK	HALLMARK_IL2_STAT5_SIGNALING	HALLMARK_IL2_STAT5_SIGNALING	7/116	175/3718	0.304073	0.701657	0.621084	ENSMUSG00000022244/ENSMUSG00000023830/ENSMUSG00000026475/ENSMUSG00000030103/ENSMUSG00000030530/ENSMUSG00000031628/ENSMUSG00000039304	Amacr/Igf2r/Rgs16/Bhlhe40/Furin/Casp3/Tnfsf10	7	304	14132	0.548946	0.819921	0.747933
feces_lcms	Liver	Urobilinogen_Urobilin	counts ~ Group + Metabolite	positive	HALLMARK	HALLMARK_PEROXISOME	HALLMARK_PEROXISOME	4/116	91/3718	0.31564	0.701657	0.621084	ENSMUSG00000024601/ENSMUSG00000031378/ENSMUSG00000034926/ENSMUSG00000058258	Isoc1/Abcd1/Dhcr24/Idi1	4	304	14132	0.559918	0.825476	0.754852
feces_lcms	Liver	Urobilinogen_Urobilin	counts ~ Group + Metabolite	positive	HALLMARK	HALLMARK_PROTEIN_SECRETION	HALLMARK_PROTEIN_SECRETION	4/116	92/3718	0.322797	0.701657	0.621084	ENSMUSG00000023830/ENSMUSG00000026878/ENSMUSG00000063077/ENSMUSG00000074582	Igf2r/Rab14/Kif1b/Arfgef2	4	304	14132	0.567678	0.828549	0.759162
feces_lcms	Liver	Urobilinogen_Urobilin	counts ~ Group + Metabolite	positive	HALLMARK	HALLMARK_P53_PATHWAY	HALLMARK_P53_PATHWAY	7/116	183/3718	0.345033	0.701657	0.621084	ENSMUSG00000026475/ENSMUSG00000028793/ENSMUSG00000032715/ENSMUSG00000036390/ENSMUSG00000038332/ENSMUSG00000040234/ENSMUSG00000048756	Rgs16/Rnf19b/Trib3/Gadd45a/Sesn1/Tm7sf3/Foxo3	7	304	14132	0.586557	0.840154	0.769905
feces_lcms	Liver	Urobilinogen_Urobilin	counts ~ Group + Metabolite	positive	HALLMARK	HALLMARK_COAGULATION	HALLMARK_COAGULATION	5/116	125/3718	0.350828	0.701657	0.621084	ENSMUSG00000016942/ENSMUSG00000028128/ENSMUSG00000028914/ENSMUSG00000030530/ENSMUSG00000031645	Tmprss6/F3/Casp9/Furin/F11	5	304	14132	0.586631	0.840154	0.77396
feces_lcms	Liver	Urobilinogen_Urobilin	counts ~ Group + Metabolite	positive	HALLMARK	HALLMARK_GLYCOLYSIS	HALLMARK_GLYCOLYSIS	6/116	179/3718	0.489475	0.914666	0.809632	ENSMUSG00000009376/ENSMUSG00000015112/ENSMUSG00000024892/ENSMUSG00000025025/ENSMUSG00000028527/ENSMUSG00000032252	Met/Slc25a13/Pcx/Mxi1/Ak4/Glce	6	304	14132	0.718367	0.941341	0.845843
feces_lcms	Liver	Urobilinogen_Urobilin	counts ~ Group + Metabolite	positive	HALLMARK	HALLMARK_KRAS_SIGNALING_DN	HALLMARK_KRAS_SIGNALING_DN	3/116	85/3718	0.498909	0.914666	0.809632	ENSMUSG00000010064/ENSMUSG00000025314/ENSMUSG00000067889	Slc38a3/Ptprj/Sptbn2	3	304	14132	0.726981	0.948762	0.850515
feces_lcms	Liver	Urobilinogen_Urobilin	counts ~ Group + Metabolite	positive	HALLMARK	HALLMARK_XENOBIOTIC_METABOLISM	HALLMARK_XENOBIOTIC_METABOLISM	6/116	190/3718	0.548962	0.966174	0.855226	ENSMUSG00000001552/ENSMUSG00000004558/ENSMUSG00000019768/ENSMUSG00000024892/ENSMUSG00000031645/ENSMUSG00000032204	Jup/Ndrg2/Esr1/Pcx/F11/Aqp9	6	304	14132	0.78865	0.95258	0.872116
feces_lcms	Liver	Urobilinogen_Urobilin	counts ~ Group + Metabolite	positive	HALLMARK	HALLMARK_HEDGEHOG_SIGNALING	HALLMARK_HEDGEHOG_SIGNALING	1/116	28/3718	0.589671	0.969373	0.858057	ENSMUSG00000016028	Celsr1	1	304	14132	0.822905	0.973444	0.887669
feces_lcms	Liver	Urobilinogen_Urobilin	counts ~ Group + Metabolite	positive	HALLMARK	HALLMARK_APICAL_JUNCTION	HALLMARK_APICAL_JUNCTION	5/116	167/3718	0.603451	0.969373	0.858057	ENSMUSG00000001552/ENSMUSG00000006517/ENSMUSG00000019312/ENSMUSG00000045294/ENSMUSG00000048218	Jup/Mvd/Grb7/Insig1/Amigo2	5	304	14132	0.822905	0.977079	0.8943
feces_lcms	Liver	Urobilinogen_Urobilin	counts ~ Group + Metabolite	positive	HALLMARK	HALLMARK_UV_RESPONSE_UP	HALLMARK_UV_RESPONSE_UP	4/116	137/3718	0.626175	0.969373	0.858057	ENSMUSG00000024391/ENSMUSG00000030530/ENSMUSG00000031628/ENSMUSG00000031924	Apom/Furin/Casp3/Cyb5b	4	304	14132	0.829479	0.982558	0.901564
feces_lcms	Liver	Urobilinogen_Urobilin	counts ~ Group + Metabolite	positive	HALLMARK	HALLMARK_NOTCH_SIGNALING	HALLMARK_NOTCH_SIGNALING	1/116	32/3718	0.638905	0.969373	0.858057	ENSMUSG00000015750	Aph1a	1	304	14132	0.833688	0.98499	0.905493
feces_lcms	Liver	Urobilinogen_Urobilin	counts ~ Group + Metabolite	positive	HALLMARK	HALLMARK_MYOGENESIS	HALLMARK_MYOGENESIS	4/116	145/3718	0.670811	0.983856	0.870877	ENSMUSG00000018166/ENSMUSG00000024892/ENSMUSG00000027940/ENSMUSG00000030103	Erbb3/Pcx/Tpm3/Bhlhe40	4	304	14132	0.855284	0.98499	0.916201
feces_lcms	Liver	Urobilinogen_Urobilin	counts ~ Group + Metabolite	positive	HALLMARK	HALLMARK_TGF_BETA_SIGNALING	HALLMARK_TGF_BETA_SIGNALING	1/116	52/3718	0.809827	0.998421	0.88377	ENSMUSG00000030530	Furin	1	304	14132	0.986623	0.999997	0.964353
feces_lcms	Liver	Urobilinogen_Urobilin	counts ~ Group + Metabolite	positive	HALLMARK	HALLMARK_PI3K_AKT_MTOR_SIGNALING	HALLMARK_PI3K_AKT_MTOR_SIGNALING	2/116	97/3718	0.813312	0.998421	0.88377	ENSMUSG00000020623/ENSMUSG00000032715	Map2k6/Trib3	2	304	14132	0.986623	0.999997	0.965451
feces_lcms	Liver	Urobilinogen_Urobilin	counts ~ Group + Metabolite	positive	HALLMARK	HALLMARK_UNFOLDED_PROTEIN_RESPONSE	HALLMARK_UNFOLDED_PROTEIN_RESPONSE	2/116	109/3718	0.861491	0.998421	0.88377	ENSMUSG00000021917/ENSMUSG00000034994	Spcs1/Eef2	2	304	14132	0.986623	0.999997	0.978835
feces_lcms	Liver	Urobilinogen_Urobilin	counts ~ Group + Metabolite	positive	HALLMARK	HALLMARK_ESTROGEN_RESPONSE_LATE	HALLMARK_ESTROGEN_RESPONSE_LATE	3/116	160/3718	0.884071	0.998421	0.88377	ENSMUSG00000021273/ENSMUSG00000024130/ENSMUSG00000058454	Fdft1/Abca3/Dhcr7	3	304	14132	0.986623	0.999997	0.985563
feces_lcms	Liver	Urobilinogen_Urobilin	counts ~ Group + Metabolite	positive	HALLMARK	HALLMARK_EPITHELIAL_MESENCHYMAL_TRANSITION	HALLMARK_EPITHELIAL_MESENCHYMAL_TRANSITION	3/116	164/3718	0.894043	0.998421	0.88377	ENSMUSG00000036390/ENSMUSG00000037712/ENSMUSG00000048482	Gadd45a/Fermt2/Bdnf	3	304	14132	0.986623	0.999997	0.98852
feces_lcms	Liver	Urobilinogen_Urobilin	counts ~ Group + Metabolite	positive	HALLMARK	HALLMARK_KRAS_SIGNALING_UP	HALLMARK_KRAS_SIGNALING_UP	3/116	168/3718	0.903248	0.998421	0.88377	ENSMUSG00000001552/ENSMUSG00000026475/ENSMUSG00000042453	Jup/Rgs16/Reln	3	304	14132	0.986623	0.999997	0.990505
feces_lcms	Liver	Urobilinogen_Urobilin	counts ~ Group + Metabolite	positive	HALLMARK	HALLMARK_G2M_CHECKPOINT	HALLMARK_G2M_CHECKPOINT	3/116	192/3718	0.944911	0.998421	0.88377	ENSMUSG00000021109/ENSMUSG00000022351/ENSMUSG00000034575	Hif1a/Sqle/Tent4a	3	304	14132	0.999911	0.999997	1
feces_lcms	Liver	Urobilinogen_Urobilin	counts ~ Group + Metabolite	positive	HALLMARK	HALLMARK_INTERFERON_ALPHA_RESPONSE	HALLMARK_INTERFERON_ALPHA_RESPONSE	1/116	92/3718	0.947815	0.998421	0.88377	ENSMUSG00000022587	Ly6e	1	304	14132	0.999911	0.999997	1
feces_lcms	Liver	Urobilinogen_Urobilin	counts ~ Group + Metabolite	positive	HALLMARK	HALLMARK_E2F_TARGETS	HALLMARK_E2F_TARGETS	2/116	195/3718	0.986669	0.998421	0.88377	ENSMUSG00000000751/ENSMUSG00000031016	Rpa1/Wee1	2	304	14132	0.999911	0.999997	1
feces_lcms	Liver	Urobilinogen_Urobilin	counts ~ Group + Metabolite	positive	HALLMARK	HALLMARK_DNA_REPAIR	HALLMARK_DNA_REPAIR	1/116	148/3718	0.99167	0.998421	0.88377	ENSMUSG00000028525	Pde4b	1	304	14132	0.999911	0.999997	1
feces_lcms	Liver	Urobilinogen_Urobilin	counts ~ Group + Metabolite	positive	HALLMARK	HALLMARK_ALLOGRAFT_REJECTION	HALLMARK_ALLOGRAFT_REJECTION	1/116	158/3718	0.994016	0.998421	0.88377	ENSMUSG00000021109	Hif1a	1	304	14132	0.999911	0.999997	1
feces_lcms	Liver	Urobilinogen_Urobilin	counts ~ Group + Metabolite	positive	HALLMARK	HALLMARK_MYC_TARGETS_V1	HALLMARK_MYC_TARGETS_V1	1/116	193/3718	0.998134	0.998421	0.88377	ENSMUSG00000040731	Eif4h	1	304	14132	0.999911	0.999997	1
feces_lcms	Liver	Urobilinogen_Urobilin	counts ~ Group + Metabolite	positive	HALLMARK	HALLMARK_OXIDATIVE_PHOSPHORYLATION	HALLMARK_OXIDATIVE_PHOSPHORYLATION	1/116	194/3718	0.998195	0.998421	0.88377	ENSMUSG00000024248	Cox7a2l	1	304	14132	0.999911	0.999997	1
feces_lcms	Liver	Urobilinogen_Urobilin	counts ~ Group + Metabolite	positive	HALLMARK	HALLMARK_MITOTIC_SPINDLE	HALLMARK_MITOTIC_SPINDLE	1/116	198/3718	0.998421	0.998421	0.88377	ENSMUSG00000063077	Kif1b	1	304	14132	0.999911	0.999997	1
feces_lcms	Liver	Urobilinogen_Urobilin	counts ~ Group + Metabolite	positive	REACTOME	REACTOME_CHOLESTEROL_BIOSYNTHESIS	REACTOME_CHOLESTEROL_BIOSYNTHESIS	14/189	26/7200	3.34248e-16	1.3771e-13	1.36514e-13	ENSMUSG00000001467/ENSMUSG00000006517/ENSMUSG00000021273/ENSMUSG00000021670/ENSMUSG00000022351/ENSMUSG00000022463/ENSMUSG00000026675/ENSMUSG00000031604/ENSMUSG00000033105/ENSMUSG00000034926/ENSMUSG00000041939/ENSMUSG00000058258/ENSMUSG00000058454/ENSMUSG00000093930	Cyp51/Mvd/Fdft1/Hmgcr/Sqle/Srebf2/Hsd17b7/Msmo1/Lss/Dhcr24/Mvk/Idi1/Dhcr7/Hmgcs1	14	304	14132	5.93624e-13	1.35203e-13	2.23612e-13
feces_lcms	Liver	Urobilinogen_Urobilin	counts ~ Group + Metabolite	positive	REACTOME	REACTOME_METABOLISM_OF_STEROIDS	REACTOME_METABOLISM_OF_STEROIDS	17/189	106/7200	1.64289e-09	3.38436e-07	3.35496e-07	ENSMUSG00000001467/ENSMUSG00000006517/ENSMUSG00000021273/ENSMUSG00000021670/ENSMUSG00000022244/ENSMUSG00000022351/ENSMUSG00000022463/ENSMUSG00000024378/ENSMUSG00000026675/ENSMUSG00000031604/ENSMUSG00000032485/ENSMUSG00000033105/ENSMUSG00000034926/ENSMUSG00000041939/ENSMUSG00000058258/ENSMUSG00000058454/ENSMUSG00000093930	Cyp51/Mvd/Fdft1/Hmgcr/Amacr/Sqle/Srebf2/Stard4/Hsd17b7/Msmo1/Scap/Lss/Dhcr24/Mvk/Idi1/Dhcr7/Hmgcs1	17	304	14132	1.45889e-06	3.09093e-07	4.39639e-07
feces_lcms	Liver	Urobilinogen_Urobilin	counts ~ Group + Metabolite	positive	REACTOME	REACTOME_ABC_TRANSPORTERS_IN_LIPID_HOMEOSTASIS	REACTOME_ABC_TRANSPORTERS_IN_LIPID_HOMEOSTASIS	5/189	15/7200	2.8662e-05	0.00393625	0.00390205	ENSMUSG00000003464/ENSMUSG00000024130/ENSMUSG00000024254/ENSMUSG00000031378/ENSMUSG00000044749	Pex19/Abca3/Abcg8/Abcd1/Abca6	5	304	14132	0.0101807	0.00235407	0.00263831
feces_lcms	Liver	Urobilinogen_Urobilin	counts ~ Group + Metabolite	positive	REACTOME	REACTOME_NEGATIVE_REGULATION_OF_THE_PI3K_AKT_NETWORK	REACTOME_NEGATIVE_REGULATION_OF_THE_PI3K_AKT_NETWORK	10/189	90/7200	0.000113148	0.0116543	0.0115531	ENSMUSG00000005534/ENSMUSG00000009376/ENSMUSG00000018166/ENSMUSG00000018547/ENSMUSG00000019768/ENSMUSG00000029195/ENSMUSG00000031714/ENSMUSG00000032715/ENSMUSG00000036585/ENSMUSG00000048482	Insr/Met/Erbb3/Pip4k2b/Esr1/Klb/Gab1/Trib3/Fgf1/Bdnf	10	304	14132	0.0328616	0.00782368	0.00832808
feces_lcms	Liver	Urobilinogen_Urobilin	counts ~ Group + Metabolite	positive	REACTOME	REACTOME_SIGNALING_BY_INSULIN_RECEPTOR	REACTOME_SIGNALING_BY_INSULIN_RECEPTOR	7/189	52/7200	0.000378228	0.0311659	0.0308952	ENSMUSG00000005534/ENSMUSG00000029195/ENSMUSG00000031714/ENSMUSG00000032715/ENSMUSG00000033295/ENSMUSG00000036585/ENSMUSG00000052459	Insr/Klb/Gab1/Trib3/Ptprf/Fgf1/Atp6v1a	7	304	14132	0.0754708	0.0222535	0.0220372
feces_lcms	Liver	Urobilinogen_Urobilin	counts ~ Group + Metabolite	positive	REACTOME	REACTOME_INSULIN_RECEPTOR_SIGNALLING_CASCADE	REACTOME_INSULIN_RECEPTOR_SIGNALLING_CASCADE	5/189	28/7200	0.000710618	0.0487958	0.0483719	ENSMUSG00000005534/ENSMUSG00000029195/ENSMUSG00000031714/ENSMUSG00000032715/ENSMUSG00000036585	Insr/Klb/Gab1/Trib3/Fgf1	5	304	14132	0.0970813	0.0366172	0.0356871
feces_lcms	Liver	Urobilinogen_Urobilin	counts ~ Group + Metabolite	positive	REACTOME	REACTOME_IRS_MEDIATED_SIGNALLING	REACTOME_IRS_MEDIATED_SIGNALLING	4/189	23/7200	0.00275384	0.162083	0.160675	ENSMUSG00000029195/ENSMUSG00000031714/ENSMUSG00000032715/ENSMUSG00000036585	Klb/Gab1/Trib3/Fgf1	4	304	14132	0.22898	0.0960283	0.0947382
feces_lcms	Liver	Urobilinogen_Urobilin	counts ~ Group + Metabolite	positive	REACTOME	REACTOME_SIGNALING_BY_TYPE_1_INSULIN_LIKE_GROWTH_FACTOR_1_RECEPTOR_IGF1R	REACTOME_SIGNALING_BY_TYPE_1_INSULIN_LIKE_GROWTH_FACTOR_1_RECEPTOR_IGF1R	4/189	27/7200	0.00502953	0.259021	0.256771	ENSMUSG00000029195/ENSMUSG00000031714/ENSMUSG00000032715/ENSMUSG00000036585	Klb/Gab1/Trib3/Fgf1	4	304	14132	0.288143	0.146443	0.142639
feces_lcms	Liver	Urobilinogen_Urobilin	counts ~ Group + Metabolite	positive	REACTOME	REACTOME_REGULATION_OF_CDH1_POSTTRANSLATIONAL_PROCESSING_AND_TRAFFICKING_TO_PLASMA_MEMBRANE	REACTOME_REGULATION_OF_CDH1_POSTTRANSLATIONAL_PROCESSING_AND_TRAFFICKING_TO_PLASMA_MEMBRANE	4/189	29/7200	0.00653475	0.299146	0.296548	ENSMUSG00000001552/ENSMUSG00000021917/ENSMUSG00000030530/ENSMUSG00000032116	Jup/Spcs1/Furin/Stt3a	4	304	14132	0.325965	0.171365	0.168144
feces_lcms	Liver	Urobilinogen_Urobilin	counts ~ Group + Metabolite	positive	REACTOME	REACTOME_DOWNSTREAM_SIGNALING_OF_ACTIVATED_FGFR4	REACTOME_DOWNSTREAM_SIGNALING_OF_ACTIVATED_FGFR4	3/189	16/7200	0.00774727	0.319188	0.316415	ENSMUSG00000029195/ENSMUSG00000031714/ENSMUSG00000036585	Klb/Gab1/Fgf1	3	304	14132	0.333195	0.189066	0.185223
feces_lcms	Liver	Urobilinogen_Urobilin	counts ~ Group + Metabolite	positive	REACTOME	REACTOME_CASPASE_ACTIVATION_VIA_EXTRINSIC_APOPTOTIC_SIGNALLING_PATHWAY	REACTOME_CASPASE_ACTIVATION_VIA_EXTRINSIC_APOPTOTIC_SIGNALLING_PATHWAY	3/189	17/7200	0.00922801	0.345631	0.342629	ENSMUSG00000028914/ENSMUSG00000031628/ENSMUSG00000039304	Casp9/Casp3/Tnfsf10	3	304	14132	0.364199	0.211187	0.206028
feces_lcms	Liver	Urobilinogen_Urobilin	counts ~ Group + Metabolite	positive	REACTOME	REACTOME_SIGNALING_BY_RECEPTOR_TYROSINE_KINASES	REACTOME_SIGNALING_BY_RECEPTOR_TYROSINE_KINASES	17/189	358/7200	0.0126747	0.428893	0.425168	ENSMUSG00000001552/ENSMUSG00000005534/ENSMUSG00000009376/ENSMUSG00000015750/ENSMUSG00000018166/ENSMUSG00000019312/ENSMUSG00000019768/ENSMUSG00000025314/ENSMUSG00000029195/ENSMUSG00000030530/ENSMUSG00000031714/ENSMUSG00000032715/ENSMUSG00000033295/ENSMUSG00000036585/ENSMUSG00000038751/ENSMUSG00000048482/ENSMUSG00000052459	Jup/Insr/Met/Aph1a/Erbb3/Grb7/Esr1/Ptprj/Klb/Furin/Gab1/Trib3/Ptprf/Fgf1/Ptk6/Bdnf/Atp6v1a	17	304	14132	0.37566	0.255708	0.247262
feces_lcms	Liver	Urobilinogen_Urobilin	counts ~ Group + Metabolite	positive	REACTOME	REACTOME_METABOLISM_OF_WATER_SOLUBLE_VITAMINS_AND_COFACTORS	REACTOME_METABOLISM_OF_WATER_SOLUBLE_VITAMINS_AND_COFACTORS	7/189	97/7200	0.013533	0.428893	0.425168	ENSMUSG00000018846/ENSMUSG00000022253/ENSMUSG00000024892/ENSMUSG00000029575/ENSMUSG00000032456/ENSMUSG00000032527/ENSMUSG00000033610	Pank3/Nadk2/Pcx/Mmab/Nmnat3/Pccb/Pank1	7	304	14132	0.386988	0.26396	0.254278
feces_lcms	Liver	Urobilinogen_Urobilin	counts ~ Group + Metabolite	positive	REACTOME	REACTOME_INTRACELLULAR_SIGNALING_BY_SECOND_MESSENGERS	REACTOME_INTRACELLULAR_SIGNALING_BY_SECOND_MESSENGERS	12/189	224/7200	0.0146428	0.430915	0.427172	ENSMUSG00000005534/ENSMUSG00000009376/ENSMUSG00000018166/ENSMUSG00000018547/ENSMUSG00000019768/ENSMUSG00000028914/ENSMUSG00000029195/ENSMUSG00000031714/ENSMUSG00000032715/ENSMUSG00000036585/ENSMUSG00000048482/ENSMUSG00000048756	Insr/Met/Erbb3/Pip4k2b/Esr1/Casp9/Klb/Gab1/Trib3/Fgf1/Bdnf/Foxo3	12	304	14132	0.386988	0.27453	0.26412
feces_lcms	Liver	Urobilinogen_Urobilin	counts ~ Group + Metabolite	positive	REACTOME	REACTOME_METABOLISM_OF_AMINO_ACIDS_AND_DERIVATIVES	REACTOME_METABOLISM_OF_AMINO_ACIDS_AND_DERIVATIVES	11/189	203/7200	0.0176543	0.484904	0.480691	ENSMUSG00000015112/ENSMUSG00000021033/ENSMUSG00000025464/ENSMUSG00000026307/ENSMUSG00000028737/ENSMUSG00000031549/ENSMUSG00000035637/ENSMUSG00000037458/ENSMUSG00000041660/ENSMUSG00000042118/ENSMUSG00000049091	Slc25a13/Gstz1/Paox/Scly/Aldh4a1/Ido2/Grhpr/Azin1/Bbox1/Bhmt2/Sephs2	11	304	14132	0.396886	0.297696	0.291014
feces_lcms	Liver	Urobilinogen_Urobilin	counts ~ Group + Metabolite	positive	REACTOME	REACTOME_NUCLEAR_RECEPTOR_TRANSCRIPTION_PATHWAY	REACTOME_NUCLEAR_RECEPTOR_TRANSCRIPTION_PATHWAY	4/189	40/7200	0.0201212	0.518121	0.51362	ENSMUSG00000019768/ENSMUSG00000020889/ENSMUSG00000021775/ENSMUSG00000024431	Esr1/Nr1d1/Nr1d2/Nr3c1	4	304	14132	0.412394	0.321066	0.313309
feces_lcms	Liver	Urobilinogen_Urobilin	counts ~ Group + Metabolite	positive	REACTOME	REACTOME_COPII_MEDIATED_VESICLE_TRANSPORT	REACTOME_COPII_MEDIATED_VESICLE_TRANSPORT	5/189	62/7200	0.0228715	0.541038	0.536339	ENSMUSG00000014496/ENSMUSG00000024870/ENSMUSG00000034187/ENSMUSG00000047921/ENSMUSG00000061536	Ankrd28/Rab1b/Nsf/Trappc9/Sec22c	5	304	14132	0.424303	0.341392	0.333551
feces_lcms	Liver	Urobilinogen_Urobilin	counts ~ Group + Metabolite	positive	REACTOME	REACTOME_PEROXISOMAL_LIPID_METABOLISM	REACTOME_PEROXISOMAL_LIPID_METABOLISM	3/189	24/7200	0.0240211	0.541038	0.536339	ENSMUSG00000022244/ENSMUSG00000031378/ENSMUSG00000052392	Amacr/Abcd1/Acot4	3	304	14132	0.424864	0.349564	0.341268
feces_lcms	Liver	Urobilinogen_Urobilin	counts ~ Group + Metabolite	positive	REACTOME	REACTOME_INSULIN_RECEPTOR_RECYCLING	REACTOME_INSULIN_RECEPTOR_RECYCLING	3/189	25/7200	0.0267817	0.541038	0.536339	ENSMUSG00000005534/ENSMUSG00000033295/ENSMUSG00000052459	Insr/Ptprf/Atp6v1a	3	304	14132	0.424864	0.370366	0.357828
feces_lcms	Liver	Urobilinogen_Urobilin	counts ~ Group + Metabolite	positive	REACTOME	REACTOME_PLASMA_LIPOPROTEIN_ASSEMBLY_REMODELING_AND_CLEARANCE	REACTOME_PLASMA_LIPOPROTEIN_ASSEMBLY_REMODELING_AND_CLEARANCE	5/189	65/7200	0.0274293	0.541038	0.536339	ENSMUSG00000028158/ENSMUSG00000030530/ENSMUSG00000032193/ENSMUSG00000044254/ENSMUSG00000053846	Mttp/Furin/Ldlr/Pcsk9/Lipg	5	304	14132	0.424864	0.374204	0.360964
feces_lcms	Liver	Urobilinogen_Urobilin	counts ~ Group + Metabolite	positive	REACTOME	REACTOME_SIGNALING_BY_ERBB2	REACTOME_SIGNALING_BY_ERBB2	4/189	44/7200	0.0275772	0.541038	0.536339	ENSMUSG00000018166/ENSMUSG00000019312/ENSMUSG00000031714/ENSMUSG00000038751	Erbb3/Grb7/Gab1/Ptk6	4	304	14132	0.424864	0.374328	0.361369
feces_lcms	Liver	Urobilinogen_Urobilin	counts ~ Group + Metabolite	positive	REACTOME	REACTOME_PLASMA_LIPOPROTEIN_REMODELING	REACTOME_PLASMA_LIPOPROTEIN_REMODELING	3/189	26/7200	0.0297046	0.556286	0.551454	ENSMUSG00000028158/ENSMUSG00000030530/ENSMUSG00000053846	Mttp/Furin/Lipg	3	304	14132	0.42664	0.388537	0.371446
feces_lcms	Liver	Urobilinogen_Urobilin	counts ~ Group + Metabolite	positive	REACTOME	REACTOME_HEPARAN_SULFATE_HEPARIN_HS_GAG_METABOLISM	REACTOME_HEPARAN_SULFATE_HEPARIN_HS_GAG_METABOLISM	3/189	30/7200	0.0429985	0.76449	0.757849	ENSMUSG00000035273/ENSMUSG00000035847/ENSMUSG00000054008	Hpse/Ids/Ndst1	3	304	14132	0.462246	0.444831	0.426974
feces_lcms	Liver	Urobilinogen_Urobilin	counts ~ Group + Metabolite	positive	REACTOME	REACTOME_SIGNALING_BY_FGFR4	REACTOME_SIGNALING_BY_FGFR4	3/189	31/7200	0.0467149	0.76449	0.757849	ENSMUSG00000029195/ENSMUSG00000031714/ENSMUSG00000036585	Klb/Gab1/Fgf1	3	304	14132	0.466814	0.457837	0.438966
feces_lcms	Liver	Urobilinogen_Urobilin	counts ~ Group + Metabolite	positive	REACTOME	REACTOME_ER_TO_GOLGI_ANTEROGRADE_TRANSPORT	REACTOME_ER_TO_GOLGI_ANTEROGRADE_TRANSPORT	7/189	128/7200	0.0509873	0.76449	0.757849	ENSMUSG00000014496/ENSMUSG00000024870/ENSMUSG00000034187/ENSMUSG00000034951/ENSMUSG00000047921/ENSMUSG00000061536/ENSMUSG00000067889	Ankrd28/Rab1b/Nsf/Cog7/Trappc9/Sec22c/Sptbn2	7	304	14132	0.479618	0.472609	0.452918
feces_lcms	Liver	Urobilinogen_Urobilin	counts ~ Group + Metabolite	positive	REACTOME	REACTOME_FORMATION_OF_FIBRIN_CLOT_CLOTTING_CASCADE	REACTOME_FORMATION_OF_FIBRIN_CLOT_CLOTTING_CASCADE	3/189	33/7200	0.0546051	0.76449	0.757849	ENSMUSG00000022766/ENSMUSG00000028128/ENSMUSG00000031645	Serpind1/F3/F11	3	304	14132	0.479618	0.482863	0.46353
feces_lcms	Liver	Urobilinogen_Urobilin	counts ~ Group + Metabolite	positive	REACTOME	REACTOME_SIGNALING_BY_ERBB4	REACTOME_SIGNALING_BY_ERBB4	3/189	33/7200	0.0546051	0.76449	0.757849	ENSMUSG00000015750/ENSMUSG00000018166/ENSMUSG00000019768	Aph1a/Erbb3/Esr1	3	304	14132	0.479618	0.482863	0.46353
feces_lcms	Liver	Urobilinogen_Urobilin	counts ~ Group + Metabolite	positive	REACTOME	REACTOME_NERVOUS_SYSTEM_DEVELOPMENT	REACTOME_NERVOUS_SYSTEM_DEVELOPMENT	10/189	214/7200	0.05481	0.76449	0.757849	ENSMUSG00000009376/ENSMUSG00000015750/ENSMUSG00000019312/ENSMUSG00000020019/ENSMUSG00000028064/ENSMUSG00000029710/ENSMUSG00000031714/ENSMUSG00000039952/ENSMUSG00000042453/ENSMUSG00000067889	Met/Aph1a/Grb7/Ntn4/Sema4a/Ephb4/Gab1/Dag1/Reln/Sptbn2	10	304	14132	0.479618	0.482863	0.46415
feces_lcms	Liver	Urobilinogen_Urobilin	counts ~ Group + Metabolite	positive	REACTOME	REACTOME_RAB_GERANYLGERANYLATION	REACTOME_RAB_GERANYLGERANYLATION	4/189	55/7200	0.0556212	0.76449	0.757849	ENSMUSG00000004768/ENSMUSG00000024870/ENSMUSG00000026304/ENSMUSG00000026878	Rab23/Rab1b/Rab17/Rab14	4	304	14132	0.479618	0.484022	0.466917
feces_lcms	Liver	Urobilinogen_Urobilin	counts ~ Group + Metabolite	positive	REACTOME	REACTOME_DOWNSTREAM_SIGNALING_OF_ACTIVATED_FGFR3	REACTOME_DOWNSTREAM_SIGNALING_OF_ACTIVATED_FGFR3	2/189	15/7200	0.0575223	0.76449	0.757849	ENSMUSG00000031714/ENSMUSG00000036585	Gab1/Fgf1	2	304	14132	0.479618	0.488852	0.470733
feces_lcms	Liver	Urobilinogen_Urobilin	counts ~ Group + Metabolite	positive	REACTOME	REACTOME_VITAMIN_B5_PANTOTHENATE_METABOLISM	REACTOME_VITAMIN_B5_PANTOTHENATE_METABOLISM	2/189	15/7200	0.0575223	0.76449	0.757849	ENSMUSG00000018846/ENSMUSG00000033610	Pank3/Pank1	2	304	14132	0.479618	0.488852	0.470733
feces_lcms	Liver	Urobilinogen_Urobilin	counts ~ Group + Metabolite	positive	REACTOME	REACTOME_METABOLISM_OF_NITRIC_OXIDE_NOS3_ACTIVATION_AND_REGULATION	REACTOME_METABOLISM_OF_NITRIC_OXIDE_NOS3_ACTIVATION_AND_REGULATION	2/189	16/7200	0.064633	0.780852	0.774069	ENSMUSG00000031924/ENSMUSG00000034738	Cyb5b/Nostrin	2	304	14132	0.483184	0.503818	0.487756
feces_lcms	Liver	Urobilinogen_Urobilin	counts ~ Group + Metabolite	positive	REACTOME	REACTOME_TRIGLYCERIDE_METABOLISM	REACTOME_TRIGLYCERIDE_METABOLISM	2/189	16/7200	0.064633	0.780852	0.774069	ENSMUSG00000024978/ENSMUSG00000030747	Gpam/Dgat2	2	304	14132	0.483184	0.503818	0.487756
feces_lcms	Liver	Urobilinogen_Urobilin	counts ~ Group + Metabolite	positive	REACTOME	REACTOME_METABOLISM_OF_VITAMINS_AND_COFACTORS	REACTOME_METABOLISM_OF_VITAMINS_AND_COFACTORS	8/189	164/7200	0.0665113	0.780852	0.774069	ENSMUSG00000018846/ENSMUSG00000022253/ENSMUSG00000024391/ENSMUSG00000024892/ENSMUSG00000029575/ENSMUSG00000032456/ENSMUSG00000032527/ENSMUSG00000033610	Pank3/Nadk2/Apom/Pcx/Mmab/Nmnat3/Pccb/Pank1	8	304	14132	0.483184	0.5085	0.493037
feces_lcms	Liver	Urobilinogen_Urobilin	counts ~ Group + Metabolite	positive	REACTOME	REACTOME_ABC_FAMILY_PROTEINS_MEDIATED_TRANSPORT	REACTOME_ABC_FAMILY_PROTEINS_MEDIATED_TRANSPORT	5/189	83/7200	0.0665191	0.780852	0.774069	ENSMUSG00000003464/ENSMUSG00000024130/ENSMUSG00000024254/ENSMUSG00000031378/ENSMUSG00000044749	Pex19/Abca3/Abcg8/Abcd1/Abca6	5	304	14132	0.483184	0.5085	0.493037
feces_lcms	Liver	Urobilinogen_Urobilin	counts ~ Group + Metabolite	positive	REACTOME	REACTOME_APOPTOTIC_FACTOR_MEDIATED_RESPONSE	REACTOME_APOPTOTIC_FACTOR_MEDIATED_RESPONSE	2/189	17/7200	0.0720203	0.780852	0.774069	ENSMUSG00000028914/ENSMUSG00000031628	Casp9/Casp3	2	304	14132	0.4845	0.518137	0.503296
feces_lcms	Liver	Urobilinogen_Urobilin	counts ~ Group + Metabolite	positive	REACTOME	REACTOME_GLYOXYLATE_METABOLISM_AND_GLYCINE_DEGRADATION	REACTOME_GLYOXYLATE_METABOLISM_AND_GLYCINE_DEGRADATION	2/189	17/7200	0.0720203	0.780852	0.774069	ENSMUSG00000028737/ENSMUSG00000035637	Aldh4a1/Grhpr	2	304	14132	0.4845	0.518137	0.503296
feces_lcms	Liver	Urobilinogen_Urobilin	counts ~ Group + Metabolite	positive	REACTOME	REACTOME_HS_GAG_DEGRADATION	REACTOME_HS_GAG_DEGRADATION	2/189	17/7200	0.0720203	0.780852	0.774069	ENSMUSG00000035273/ENSMUSG00000035847	Hpse/Ids	2	304	14132	0.4845	0.518137	0.503296
feces_lcms	Liver	Urobilinogen_Urobilin	counts ~ Group + Metabolite	positive	REACTOME	REACTOME_CLASS_I_PEROXISOMAL_MEMBRANE_PROTEIN_IMPORT	REACTOME_CLASS_I_PEROXISOMAL_MEMBRANE_PROTEIN_IMPORT	2/189	18/7200	0.079665	0.781476	0.774688	ENSMUSG00000003464/ENSMUSG00000031378	Pex19/Abcd1	2	304	14132	0.491684	0.532856	0.520961
feces_lcms	Liver	Urobilinogen_Urobilin	counts ~ Group + Metabolite	positive	REACTOME	REACTOME_DOWNSTREAM_SIGNALING_OF_ACTIVATED_FGFR1	REACTOME_DOWNSTREAM_SIGNALING_OF_ACTIVATED_FGFR1	2/189	18/7200	0.079665	0.781476	0.774688	ENSMUSG00000031714/ENSMUSG00000036585	Gab1/Fgf1	2	304	14132	0.491684	0.532856	0.520961
feces_lcms	Liver	Urobilinogen_Urobilin	counts ~ Group + Metabolite	positive	REACTOME	REACTOME_FORMATION_OF_THE_DYSTROPHIN_GLYCOPROTEIN_COMPLEX_DGC	REACTOME_FORMATION_OF_THE_DYSTROPHIN_GLYCOPROTEIN_COMPLEX_DGC	2/189	18/7200	0.079665	0.781476	0.774688	ENSMUSG00000019820/ENSMUSG00000039952	Utrn/Dag1	2	304	14132	0.491684	0.532856	0.520961
feces_lcms	Liver	Urobilinogen_Urobilin	counts ~ Group + Metabolite	positive	REACTOME	REACTOME_SYNTHESIS_OF_VERY_LONG_CHAIN_FATTY_ACYL_COAS	REACTOME_SYNTHESIS_OF_VERY_LONG_CHAIN_FATTY_ACYL_COAS	2/189	18/7200	0.079665	0.781476	0.774688	ENSMUSG00000032883/ENSMUSG00000041220	Acsl3/Elovl6	2	304	14132	0.491684	0.532856	0.520961
feces_lcms	Liver	Urobilinogen_Urobilin	counts ~ Group + Metabolite	positive	REACTOME	REACTOME_INTRINSIC_PATHWAY_FOR_APOPTOSIS	REACTOME_INTRINSIC_PATHWAY_FOR_APOPTOSIS	3/189	39/7200	0.0817419	0.783202	0.776398	ENSMUSG00000028914/ENSMUSG00000031628/ENSMUSG00000040093	Casp9/Casp3/Bmf	3	304	14132	0.500599	0.540492	0.526173
feces_lcms	Liver	Urobilinogen_Urobilin	counts ~ Group + Metabolite	positive	REACTOME	REACTOME_INTRINSIC_PATHWAY_OF_FIBRIN_CLOT_FORMATION	REACTOME_INTRINSIC_PATHWAY_OF_FIBRIN_CLOT_FORMATION	2/189	19/7200	0.0875487	0.784132	0.77732	ENSMUSG00000022766/ENSMUSG00000031645	Serpind1/F11	2	304	14132	0.515173	0.552881	0.538133
feces_lcms	Liver	Urobilinogen_Urobilin	counts ~ Group + Metabolite	positive	REACTOME	REACTOME_LDL_CLEARANCE	REACTOME_LDL_CLEARANCE	2/189	19/7200	0.0875487	0.784132	0.77732	ENSMUSG00000032193/ENSMUSG00000044254	Ldlr/Pcsk9	2	304	14132	0.515173	0.552881	0.538133
feces_lcms	Liver	Urobilinogen_Urobilin	counts ~ Group + Metabolite	positive	REACTOME	REACTOME_NICOTINATE_METABOLISM	REACTOME_NICOTINATE_METABOLISM	2/189	19/7200	0.0875487	0.784132	0.77732	ENSMUSG00000022253/ENSMUSG00000032456	Nadk2/Nmnat3	2	304	14132	0.515173	0.552881	0.538133
feces_lcms	Liver	Urobilinogen_Urobilin	counts ~ Group + Metabolite	positive	REACTOME	REACTOME_NEGATIVE_REGULATION_OF_MET_ACTIVITY	REACTOME_NEGATIVE_REGULATION_OF_MET_ACTIVITY	2/189	20/7200	0.0956536	0.833495	0.826254	ENSMUSG00000009376/ENSMUSG00000025314	Met/Ptprj	2	304	14132	0.518034	0.561769	0.549964
feces_lcms	Liver	Urobilinogen_Urobilin	counts ~ Group + Metabolite	positive	REACTOME	REACTOME_PYRUVATE_METABOLISM	REACTOME_PYRUVATE_METABOLISM	3/189	42/7200	0.0971062	0.833495	0.826254	ENSMUSG00000021033/ENSMUSG00000024892/ENSMUSG00000032468	Gstz1/Pcx/Armc8	3	304	14132	0.518034	0.562478	0.55211
feces_lcms	Liver	Urobilinogen_Urobilin	counts ~ Group + Metabolite	positive	REACTOME	REACTOME_TRANSPORT_TO_THE_GOLGI_AND_SUBSEQUENT_MODIFICATION	REACTOME_TRANSPORT_TO_THE_GOLGI_AND_SUBSEQUENT_MODIFICATION	7/189	151/7200	0.101925	0.846348	0.838996	ENSMUSG00000014496/ENSMUSG00000024870/ENSMUSG00000034187/ENSMUSG00000034951/ENSMUSG00000047921/ENSMUSG00000061536/ENSMUSG00000067889	Ankrd28/Rab1b/Nsf/Cog7/Trappc9/Sec22c/Sptbn2	7	304	14132	0.524692	0.567358	0.55746
feces_lcms	Liver	Urobilinogen_Urobilin	counts ~ Group + Metabolite	positive	REACTOME	REACTOME_TRANSPORT_OF_SMALL_MOLECULES	REACTOME_TRANSPORT_OF_SMALL_MOLECULES	18/189	498/7200	0.102712	0.846348	0.838996	ENSMUSG00000003464/ENSMUSG00000010064/ENSMUSG00000017868/ENSMUSG00000024130/ENSMUSG00000024254/ENSMUSG00000027690/ENSMUSG00000028158/ENSMUSG00000030530/ENSMUSG00000030737/ENSMUSG00000031378/ENSMUSG00000032193/ENSMUSG00000032204/ENSMUSG00000044254/ENSMUSG00000044749/ENSMUSG00000046959/ENSMUSG00000052459/ENSMUSG00000053846/ENSMUSG00000067219	Pex19/Slc38a3/Sgk2/Abca3/Abcg8/Slc2a2/Mttp/Furin/Slco2b1/Abcd1/Ldlr/Aqp9/Pcsk9/Abca6/Slc26a1/Atp6v1a/Lipg/Nipal1	18	304	14132	0.526614	0.568735	0.559466
feces_lcms	Liver	Urobilinogen_Urobilin	counts ~ Group + Metabolite	positive	REACTOME	REACTOME_APOPTOSIS	REACTOME_APOPTOSIS	5/189	96/7200	0.107468	0.855302	0.847872	ENSMUSG00000021638/ENSMUSG00000028914/ENSMUSG00000031628/ENSMUSG00000039304/ENSMUSG00000040093	Ocln/Casp9/Casp3/Tnfsf10/Bmf	5	304	14132	0.529553	0.580048	0.569395
feces_lcms	Liver	Urobilinogen_Urobilin	counts ~ Group + Metabolite	positive	REACTOME	REACTOME_RETROGRADE_TRANSPORT_AT_THE_TRANS_GOLGI_NETWORK	REACTOME_RETROGRADE_TRANSPORT_AT_THE_TRANS_GOLGI_NETWORK	3/189	44/7200	0.107951	0.855302	0.847872	ENSMUSG00000023830/ENSMUSG00000034187/ENSMUSG00000034951	Igf2r/Nsf/Cog7	3	304	14132	0.529553	0.580048	0.569995
feces_lcms	Liver	Urobilinogen_Urobilin	counts ~ Group + Metabolite	positive	REACTOME	REACTOME_NEGATIVE_REGULATION_OF_FGFR4_SIGNALING	REACTOME_NEGATIVE_REGULATION_OF_FGFR4_SIGNALING	2/189	22/7200	0.11246	0.87422	0.866626	ENSMUSG00000029195/ENSMUSG00000036585	Klb/Fgf1	2	304	14132	0.529553	0.58697	0.574855
feces_lcms	Liver	Urobilinogen_Urobilin	counts ~ Group + Metabolite	positive	REACTOME	REACTOME_PROTEIN_LOCALIZATION	REACTOME_PROTEIN_LOCALIZATION	5/189	99/7200	0.11835	0.877282	0.869661	ENSMUSG00000003464/ENSMUSG00000022244/ENSMUSG00000025464/ENSMUSG00000031378/ENSMUSG00000052392	Pex19/Amacr/Paox/Abcd1/Acot4	5	304	14132	0.529553	0.593522	0.582978
feces_lcms	Liver	Urobilinogen_Urobilin	counts ~ Group + Metabolite	positive	REACTOME	REACTOME_DEVELOPMENTAL_BIOLOGY	REACTOME_DEVELOPMENTAL_BIOLOGY	12/189	312/7200	0.118374	0.877282	0.869661	ENSMUSG00000001552/ENSMUSG00000009376/ENSMUSG00000015750/ENSMUSG00000019312/ENSMUSG00000020019/ENSMUSG00000028064/ENSMUSG00000029710/ENSMUSG00000031714/ENSMUSG00000039952/ENSMUSG00000042453/ENSMUSG00000048756/ENSMUSG00000067889	Jup/Met/Aph1a/Grb7/Ntn4/Sema4a/Ephb4/Gab1/Dag1/Reln/Foxo3/Sptbn2	12	304	14132	0.529553	0.593522	0.582986
feces_lcms	Liver	Urobilinogen_Urobilin	counts ~ Group + Metabolite	positive	REACTOME	REACTOME_SIGNALING_BY_PTK6	REACTOME_SIGNALING_BY_PTK6	3/189	46/7200	0.119242	0.877282	0.869661	ENSMUSG00000018166/ENSMUSG00000021109/ENSMUSG00000038751	Erbb3/Hif1a/Ptk6	3	304	14132	0.530032	0.595368	0.584388
feces_lcms	Liver	Urobilinogen_Urobilin	counts ~ Group + Metabolite	positive	REACTOME	REACTOME_NEUTROPHIL_DEGRANULATION	REACTOME_NEUTROPHIL_DEGRANULATION	15/189	414/7200	0.126987	0.917872	0.909899	ENSMUSG00000001552/ENSMUSG00000023830/ENSMUSG00000023961/ENSMUSG00000025314/ENSMUSG00000025791/ENSMUSG00000026878/ENSMUSG00000028164/ENSMUSG00000032468/ENSMUSG00000032561/ENSMUSG00000034994/ENSMUSG00000035273/ENSMUSG00000039770/ENSMUSG00000051154/ENSMUSG00000074093/ENSMUSG00000095687	Jup/Igf2r/Enpp4/Ptprj/Pgm1/Rab14/Manba/Armc8/Acp3/Eef2/Hpse/Ypel5/Commd3/Svip/Rnaset2a	15	304	14132	0.541077	0.604947	0.595291
feces_lcms	Liver	Urobilinogen_Urobilin	counts ~ Group + Metabolite	positive	REACTOME	REACTOME_SUMOYLATION_OF_INTRACELLULAR_RECEPTORS	REACTOME_SUMOYLATION_OF_INTRACELLULAR_RECEPTORS	2/189	24/7200	0.129959	0.923155	0.915136	ENSMUSG00000019768/ENSMUSG00000024431	Esr1/Nr3c1	2	304	14132	0.545087	0.607318	0.598467
feces_lcms	Liver	Urobilinogen_Urobilin	counts ~ Group + Metabolite	positive	REACTOME	REACTOME_SPHINGOLIPID_METABOLISM	REACTOME_SPHINGOLIPID_METABOLISM	4/189	75/7200	0.133834	0.934571	0.926453	ENSMUSG00000028517/ENSMUSG00000031906/ENSMUSG00000031924/ENSMUSG00000056091	Plpp3/Smpd3/Cyb5b/St3gal5	4	304	14132	0.551168	0.611863	0.605453
feces_lcms	Liver	Urobilinogen_Urobilin	counts ~ Group + Metabolite	positive	REACTOME	REACTOME_POST_TRANSLATIONAL_MODIFICATION_SYNTHESIS_OF_GPI_ANCHORED_PROTEINS	REACTOME_POST_TRANSLATIONAL_MODIFICATION_SYNTHESIS_OF_GPI_ANCHORED_PROTEINS	3/189	52/7200	0.155493	0.943097	0.934905	ENSMUSG00000020183/ENSMUSG00000022587/ENSMUSG00000073678	Cpm/Ly6e/Pgap1	3	304	14132	0.567517	0.638582	0.632989
feces_lcms	Liver	Urobilinogen_Urobilin	counts ~ Group + Metabolite	positive	REACTOME	REACTOME_EPH_EPHRIN_MEDIATED_REPULSION_OF_CELLS	REACTOME_EPH_EPHRIN_MEDIATED_REPULSION_OF_CELLS	2/189	27/7200	0.157252	0.943097	0.934905	ENSMUSG00000015750/ENSMUSG00000029710	Aph1a/Ephb4	2	304	14132	0.568798	0.641054	0.635181
feces_lcms	Liver	Urobilinogen_Urobilin	counts ~ Group + Metabolite	positive	REACTOME	REACTOME_MET_PROMOTES_CELL_MOTILITY	REACTOME_MET_PROMOTES_CELL_MOTILITY	2/189	27/7200	0.157252	0.943097	0.934905	ENSMUSG00000009376/ENSMUSG00000031714	Met/Gab1	2	304	14132	0.568798	0.641054	0.635181
feces_lcms	Liver	Urobilinogen_Urobilin	counts ~ Group + Metabolite	positive	REACTOME	REACTOME_COPI_MEDIATED_ANTEROGRADE_TRANSPORT	REACTOME_COPI_MEDIATED_ANTEROGRADE_TRANSPORT	4/189	80/7200	0.158082	0.943097	0.934905	ENSMUSG00000024870/ENSMUSG00000034187/ENSMUSG00000034951/ENSMUSG00000067889	Rab1b/Nsf/Cog7/Sptbn2	4	304	14132	0.568804	0.64259	0.636856
feces_lcms	Liver	Urobilinogen_Urobilin	counts ~ Group + Metabolite	positive	REACTOME	REACTOME_ASPARAGINE_N_LINKED_GLYCOSYLATION	REACTOME_ASPARAGINE_N_LINKED_GLYCOSYLATION	9/189	233/7200	0.158896	0.943097	0.934905	ENSMUSG00000006517/ENSMUSG00000014496/ENSMUSG00000024870/ENSMUSG00000034187/ENSMUSG00000034951/ENSMUSG00000047921/ENSMUSG00000056091/ENSMUSG00000061536/ENSMUSG00000067889	Mvd/Ankrd28/Rab1b/Nsf/Cog7/Trappc9/St3gal5/Sec22c/Sptbn2	9	304	14132	0.568804	0.64361	0.638154
feces_lcms	Liver	Urobilinogen_Urobilin	counts ~ Group + Metabolite	positive	REACTOME	REACTOME_FATTY_ACYL_COA_BIOSYNTHESIS	REACTOME_FATTY_ACYL_COA_BIOSYNTHESIS	2/189	28/7200	0.166577	0.943097	0.934905	ENSMUSG00000032883/ENSMUSG00000041220	Acsl3/Elovl6	2	304	14132	0.577371	0.651018	0.644627
feces_lcms	Liver	Urobilinogen_Urobilin	counts ~ Group + Metabolite	positive	REACTOME	REACTOME_SYNTHESIS_OF_PA	REACTOME_SYNTHESIS_OF_PA	2/189	28/7200	0.166577	0.943097	0.934905	ENSMUSG00000001211/ENSMUSG00000024978	Agpat3/Gpam	2	304	14132	0.577371	0.651018	0.644627
feces_lcms	Liver	Urobilinogen_Urobilin	counts ~ Group + Metabolite	positive	REACTOME	REACTOME_VEGFR2_MEDIATED_VASCULAR_PERMEABILITY	REACTOME_VEGFR2_MEDIATED_VASCULAR_PERMEABILITY	2/189	28/7200	0.166577	0.943097	0.934905	ENSMUSG00000001552/ENSMUSG00000032715	Jup/Trib3	2	304	14132	0.577371	0.651018	0.644627
feces_lcms	Liver	Urobilinogen_Urobilin	counts ~ Group + Metabolite	positive	REACTOME	REACTOME_INTEGRATION_OF_ENERGY_METABOLISM	REACTOME_INTEGRATION_OF_ENERGY_METABOLISM	3/189	55/7200	0.174765	0.943097	0.934905	ENSMUSG00000026457/ENSMUSG00000027690/ENSMUSG00000032883	Adipor1/Slc2a2/Acsl3	3	304	14132	0.577756	0.663807	0.65745
feces_lcms	Liver	Urobilinogen_Urobilin	counts ~ Group + Metabolite	positive	REACTOME	REACTOME_FLT3_SIGNALING	REACTOME_FLT3_SIGNALING	2/189	29/7200	0.175995	0.943097	0.934905	ENSMUSG00000025314/ENSMUSG00000048756	Ptprj/Foxo3	2	304	14132	0.577756	0.664239	0.658154
feces_lcms	Liver	Urobilinogen_Urobilin	counts ~ Group + Metabolite	positive	REACTOME	REACTOME_REGULATION_OF_TP53_ACTIVITY_THROUGH_ACETYLATION	REACTOME_REGULATION_OF_TP53_ACTIVITY_THROUGH_ACETYLATION	2/189	29/7200	0.175995	0.943097	0.934905	ENSMUSG00000018547/ENSMUSG00000020623	Pip4k2b/Map2k6	2	304	14132	0.577756	0.664239	0.658154
feces_lcms	Liver	Urobilinogen_Urobilin	counts ~ Group + Metabolite	positive	REACTOME	REACTOME_RET_SIGNALING	REACTOME_RET_SIGNALING	2/189	29/7200	0.175995	0.943097	0.934905	ENSMUSG00000019312/ENSMUSG00000031714	Grb7/Gab1	2	304	14132	0.577756	0.664239	0.658154
feces_lcms	Liver	Urobilinogen_Urobilin	counts ~ Group + Metabolite	positive	REACTOME	REACTOME_RHOQ_GTPASE_CYCLE	REACTOME_RHOQ_GTPASE_CYCLE	3/189	56/7200	0.181334	0.943097	0.934905	ENSMUSG00000001552/ENSMUSG00000031523/ENSMUSG00000036452	Jup/Dlc1/Arhgap26	3	304	14132	0.577756	0.667167	0.661741
feces_lcms	Liver	Urobilinogen_Urobilin	counts ~ Group + Metabolite	positive	REACTOME	REACTOME_SIGNALING_BY_FGFR3	REACTOME_SIGNALING_BY_FGFR3	2/189	31/7200	0.195065	0.943097	0.934905	ENSMUSG00000031714/ENSMUSG00000036585	Gab1/Fgf1	2	304	14132	0.584834	0.680641	0.676695
feces_lcms	Liver	Urobilinogen_Urobilin	counts ~ Group + Metabolite	positive	REACTOME	REACTOME_NOD1_2_SIGNALING_PATHWAY	REACTOME_NOD1_2_SIGNALING_PATHWAY	2/189	32/7200	0.204697	0.943097	0.934905	ENSMUSG00000020623/ENSMUSG00000028914	Map2k6/Casp9	2	304	14132	0.595856	0.691316	0.687309
feces_lcms	Liver	Urobilinogen_Urobilin	counts ~ Group + Metabolite	positive	REACTOME	REACTOME_NUCLEOTIDE_CATABOLISM	REACTOME_NUCLEOTIDE_CATABOLISM	2/189	32/7200	0.204697	0.943097	0.934905	ENSMUSG00000020910/ENSMUSG00000026839	Adprm/Upp2	2	304	14132	0.595856	0.691316	0.687309
feces_lcms	Liver	Urobilinogen_Urobilin	counts ~ Group + Metabolite	positive	REACTOME	REACTOME_FATTY_ACID_METABOLISM	REACTOME_FATTY_ACID_METABOLISM	6/189	151/7200	0.205304	0.943097	0.934905	ENSMUSG00000022244/ENSMUSG00000031378/ENSMUSG00000032527/ENSMUSG00000032883/ENSMUSG00000041220/ENSMUSG00000052392	Amacr/Abcd1/Pccb/Acsl3/Elovl6/Acot4	6	304	14132	0.595856	0.692278	0.688476
feces_lcms	Liver	Urobilinogen_Urobilin	counts ~ Group + Metabolite	positive	REACTOME	REACTOME_PHASE_I_FUNCTIONALIZATION_OF_COMPOUNDS	REACTOME_PHASE_I_FUNCTIONALIZATION_OF_COMPOUNDS	4/189	89/7200	0.205329	0.943097	0.934905	ENSMUSG00000001467/ENSMUSG00000025464/ENSMUSG00000031924/ENSMUSG00000037797	Cyp51/Paox/Cyb5b/Adh4	4	304	14132	0.595856	0.692278	0.688476
feces_lcms	Liver	Urobilinogen_Urobilin	counts ~ Group + Metabolite	positive	REACTOME	REACTOME_SIGNALING_BY_FGFR	REACTOME_SIGNALING_BY_FGFR	3/189	60/7200	0.20823	0.943097	0.934905	ENSMUSG00000029195/ENSMUSG00000031714/ENSMUSG00000036585	Klb/Gab1/Fgf1	3	304	14132	0.597819	0.693999	0.689736
feces_lcms	Liver	Urobilinogen_Urobilin	counts ~ Group + Metabolite	positive	REACTOME	REACTOME_CARGO_RECOGNITION_FOR_CLATHRIN_MEDIATED_ENDOCYTOSIS	REACTOME_CARGO_RECOGNITION_FOR_CLATHRIN_MEDIATED_ENDOCYTOSIS	4/189	90/7200	0.210819	0.943097	0.934905	ENSMUSG00000006711/ENSMUSG00000023830/ENSMUSG00000032193/ENSMUSG00000040855	D130043K22Rik/Igf2r/Ldlr/Reps2	4	304	14132	0.597819	0.695844	0.692893
feces_lcms	Liver	Urobilinogen_Urobilin	counts ~ Group + Metabolite	positive	REACTOME	REACTOME_GLUTATHIONE_CONJUGATION	REACTOME_GLUTATHIONE_CONJUGATION	2/189	33/7200	0.214381	0.943097	0.934905	ENSMUSG00000021033/ENSMUSG00000040471	Gstz1/Ggt6	2	304	14132	0.597819	0.696493	0.694258
feces_lcms	Liver	Urobilinogen_Urobilin	counts ~ Group + Metabolite	positive	REACTOME	REACTOME_INTRA_GOLGI_TRAFFIC	REACTOME_INTRA_GOLGI_TRAFFIC	2/189	33/7200	0.214381	0.943097	0.934905	ENSMUSG00000034187/ENSMUSG00000034951	Nsf/Cog7	2	304	14132	0.597819	0.696493	0.694258
feces_lcms	Liver	Urobilinogen_Urobilin	counts ~ Group + Metabolite	positive	REACTOME	REACTOME_REGULATION_OF_PYRUVATE_METABOLISM	REACTOME_REGULATION_OF_PYRUVATE_METABOLISM	2/189	33/7200	0.214381	0.943097	0.934905	ENSMUSG00000021033/ENSMUSG00000032468	Gstz1/Armc8	2	304	14132	0.597819	0.696493	0.694258
feces_lcms	Liver	Urobilinogen_Urobilin	counts ~ Group + Metabolite	positive	REACTOME	REACTOME_PEROXISOMAL_PROTEIN_IMPORT	REACTOME_PEROXISOMAL_PROTEIN_IMPORT	3/189	62/7200	0.222	0.943097	0.934905	ENSMUSG00000022244/ENSMUSG00000025464/ENSMUSG00000052392	Amacr/Paox/Acot4	3	304	14132	0.605411	0.701418	0.699297
feces_lcms	Liver	Urobilinogen_Urobilin	counts ~ Group + Metabolite	positive	REACTOME	REACTOME_SIGNALING_BY_MET	REACTOME_SIGNALING_BY_MET	3/189	62/7200	0.222	0.943097	0.934905	ENSMUSG00000009376/ENSMUSG00000025314/ENSMUSG00000031714	Met/Ptprj/Gab1	3	304	14132	0.605411	0.701418	0.699297
feces_lcms	Liver	Urobilinogen_Urobilin	counts ~ Group + Metabolite	positive	REACTOME	REACTOME_APOPTOTIC_CLEAVAGE_OF_CELLULAR_PROTEINS	REACTOME_APOPTOTIC_CLEAVAGE_OF_CELLULAR_PROTEINS	2/189	34/7200	0.224106	0.943097	0.934905	ENSMUSG00000021638/ENSMUSG00000031628	Ocln/Casp3	2	304	14132	0.60624	0.701418	0.700459
feces_lcms	Liver	Urobilinogen_Urobilin	counts ~ Group + Metabolite	positive	REACTOME	REACTOME_REGULATION_OF_HOMOTYPIC_CELL_CELL_ADHESION	REACTOME_REGULATION_OF_HOMOTYPIC_CELL_CELL_ADHESION	5/189	126/7200	0.235895	0.943097	0.934905	ENSMUSG00000001552/ENSMUSG00000021917/ENSMUSG00000030530/ENSMUSG00000032116/ENSMUSG00000081058	Jup/Spcs1/Furin/Stt3a/H3c15	5	304	14132	0.618882	0.709153	0.708762
feces_lcms	Liver	Urobilinogen_Urobilin	counts ~ Group + Metabolite	positive	REACTOME	REACTOME_RHOB_GTPASE_CYCLE	REACTOME_RHOB_GTPASE_CYCLE	3/189	65/7200	0.24298	0.943097	0.934905	ENSMUSG00000001552/ENSMUSG00000031523/ENSMUSG00000036452	Jup/Dlc1/Arhgap26	3	304	14132	0.621745	0.713204	0.713343
feces_lcms	Liver	Urobilinogen_Urobilin	counts ~ Group + Metabolite	positive	REACTOME	REACTOME_PLASMA_LIPOPROTEIN_CLEARANCE	REACTOME_PLASMA_LIPOPROTEIN_CLEARANCE	2/189	36/7200	0.243648	0.943097	0.934905	ENSMUSG00000032193/ENSMUSG00000044254	Ldlr/Pcsk9	2	304	14132	0.621745	0.713311	0.713343
feces_lcms	Liver	Urobilinogen_Urobilin	counts ~ Group + Metabolite	positive	REACTOME	REACTOME_PROGRAMMED_CELL_DEATH	REACTOME_PROGRAMMED_CELL_DEATH	5/189	128/7200	0.245697	0.943097	0.934905	ENSMUSG00000021638/ENSMUSG00000028914/ENSMUSG00000031628/ENSMUSG00000039304/ENSMUSG00000040093	Ocln/Casp9/Casp3/Tnfsf10/Bmf	5	304	14132	0.621745	0.715155	0.715077
feces_lcms	Liver	Urobilinogen_Urobilin	counts ~ Group + Metabolite	positive	REACTOME	REACTOME_BINDING_AND_UPTAKE_OF_LIGANDS_BY_SCAVENGER_RECEPTORS	REACTOME_BINDING_AND_UPTAKE_OF_LIGANDS_BY_SCAVENGER_RECEPTORS	2/189	38/7200	0.263258	0.943097	0.934905	ENSMUSG00000022887/ENSMUSG00000095079	Masp1/Igha	2	304	14132	0.63182	0.727218	0.725558
feces_lcms	Liver	Urobilinogen_Urobilin	counts ~ Group + Metabolite	positive	REACTOME	REACTOME_COLLAGEN_DEGRADATION	REACTOME_COLLAGEN_DEGRADATION	2/189	38/7200	0.263258	0.943097	0.934905	ENSMUSG00000016942/ENSMUSG00000030530	Tmprss6/Furin	2	304	14132	0.63182	0.727218	0.725558
feces_lcms	Liver	Urobilinogen_Urobilin	counts ~ Group + Metabolite	positive	REACTOME	REACTOME_SIGNALING_BY_FGFR1	REACTOME_SIGNALING_BY_FGFR1	2/189	38/7200	0.263258	0.943097	0.934905	ENSMUSG00000031714/ENSMUSG00000036585	Gab1/Fgf1	2	304	14132	0.63182	0.727218	0.725558
feces_lcms	Liver	Urobilinogen_Urobilin	counts ~ Group + Metabolite	positive	REACTOME	REACTOME_RHOC_GTPASE_CYCLE	REACTOME_RHOC_GTPASE_CYCLE	3/189	68/7200	0.264266	0.943097	0.934905	ENSMUSG00000001552/ENSMUSG00000031523/ENSMUSG00000036452	Jup/Dlc1/Arhgap26	3	304	14132	0.633382	0.727218	0.725558
feces_lcms	Liver	Urobilinogen_Urobilin	counts ~ Group + Metabolite	positive	REACTOME	REACTOME_COMPLEX_IV_ASSEMBLY	REACTOME_COMPLEX_IV_ASSEMBLY	2/189	39/7200	0.27307	0.943097	0.934905	ENSMUSG00000024248/ENSMUSG00000027637	Cox7a2l/Rab5if	2	304	14132	0.643268	0.730934	0.729857
feces_lcms	Liver	Urobilinogen_Urobilin	counts ~ Group + Metabolite	positive	REACTOME	REACTOME_INTRA_GOLGI_AND_RETROGRADE_GOLGI_TO_ER_TRAFFIC	REACTOME_INTRA_GOLGI_AND_RETROGRADE_GOLGI_TO_ER_TRAFFIC	6/189	168/7200	0.279174	0.943097	0.934905	ENSMUSG00000001211/ENSMUSG00000023830/ENSMUSG00000024870/ENSMUSG00000034187/ENSMUSG00000034951/ENSMUSG00000063077	Agpat3/Igf2r/Rab1b/Nsf/Cog7/Kif1b	6	304	14132	0.64982	0.731749	0.731333
feces_lcms	Liver	Urobilinogen_Urobilin	counts ~ Group + Metabolite	positive	REACTOME	REACTOME_HATS_ACETYLATE_HISTONES	REACTOME_HATS_ACETYLATE_HISTONES	2/189	40/7200	0.282877	0.943097	0.934905	ENSMUSG00000025764/ENSMUSG00000081058	Jade1/H3c15	2	304	14132	0.652453	0.733838	0.73382
feces_lcms	Liver	Urobilinogen_Urobilin	counts ~ Group + Metabolite	positive	REACTOME	REACTOME_SIGNALING_BY_NOTCH	REACTOME_SIGNALING_BY_NOTCH	2/189	40/7200	0.282877	0.943097	0.934905	ENSMUSG00000015750/ENSMUSG00000030530	Aph1a/Furin	2	304	14132	0.652453	0.733838	0.73382
feces_lcms	Liver	Urobilinogen_Urobilin	counts ~ Group + Metabolite	positive	REACTOME	REACTOME_GLYCOSAMINOGLYCAN_METABOLISM	REACTOME_GLYCOSAMINOGLYCAN_METABOLISM	4/189	104/7200	0.291231	0.943097	0.934905	ENSMUSG00000035273/ENSMUSG00000035847/ENSMUSG00000046959/ENSMUSG00000054008	Hpse/Ids/Slc26a1/Ndst1	4	304	14132	0.658048	0.739676	0.739806
feces_lcms	Liver	Urobilinogen_Urobilin	counts ~ Group + Metabolite	positive	REACTOME	REACTOME_GLYCOSPHINGOLIPID_METABOLISM	REACTOME_GLYCOSPHINGOLIPID_METABOLISM	2/189	43/7200	0.312206	0.943097	0.934905	ENSMUSG00000031906/ENSMUSG00000056091	Smpd3/St3gal5	2	304	14132	0.677846	0.751936	0.754433
feces_lcms	Liver	Urobilinogen_Urobilin	counts ~ Group + Metabolite	positive	REACTOME	REACTOME_NON_INTEGRIN_MEMBRANE_ECM_INTERACTIONS	REACTOME_NON_INTEGRIN_MEMBRANE_ECM_INTERACTIONS	2/189	43/7200	0.312206	0.943097	0.934905	ENSMUSG00000019820/ENSMUSG00000039952	Utrn/Dag1	2	304	14132	0.677846	0.751936	0.754433
feces_lcms	Liver	Urobilinogen_Urobilin	counts ~ Group + Metabolite	positive	REACTOME	REACTOME_BIOLOGICAL_OXIDATIONS	REACTOME_BIOLOGICAL_OXIDATIONS	6/189	176/7200	0.31591	0.943097	0.934905	ENSMUSG00000001467/ENSMUSG00000021033/ENSMUSG00000025464/ENSMUSG00000031924/ENSMUSG00000037797/ENSMUSG00000040471	Cyp51/Gstz1/Paox/Cyb5b/Adh4/Ggt6	6	304	14132	0.679894	0.751936	0.754852
feces_lcms	Liver	Urobilinogen_Urobilin	counts ~ Group + Metabolite	positive	REACTOME	REACTOME_APOPTOTIC_EXECUTION_PHASE	REACTOME_APOPTOTIC_EXECUTION_PHASE	2/189	44/7200	0.321932	0.943097	0.934905	ENSMUSG00000021638/ENSMUSG00000031628	Ocln/Casp3	2	304	14132	0.679894	0.75543	0.758611
feces_lcms	Liver	Urobilinogen_Urobilin	counts ~ Group + Metabolite	positive	REACTOME	REACTOME_METABOLISM_OF_POLYAMINES	REACTOME_METABOLISM_OF_POLYAMINES	2/189	44/7200	0.321932	0.943097	0.934905	ENSMUSG00000025464/ENSMUSG00000037458	Paox/Azin1	2	304	14132	0.679894	0.75543	0.758611
feces_lcms	Liver	Urobilinogen_Urobilin	counts ~ Group + Metabolite	positive	REACTOME	REACTOME_REGULATION_OF_INSULIN_SECRETION	REACTOME_REGULATION_OF_INSULIN_SECRETION	2/189	44/7200	0.321932	0.943097	0.934905	ENSMUSG00000027690/ENSMUSG00000032883	Slc2a2/Acsl3	2	304	14132	0.679894	0.75543	0.758611
feces_lcms	Liver	Urobilinogen_Urobilin	counts ~ Group + Metabolite	positive	REACTOME	REACTOME_EPHRIN_SIGNALING	REACTOME_EPHRIN_SIGNALING	1/189	15/7200	0.32928	0.943097	0.934905	ENSMUSG00000029710	Ephb4	1	304	14132	0.679894	0.756549	0.761218
feces_lcms	Liver	Urobilinogen_Urobilin	counts ~ Group + Metabolite	positive	REACTOME	REACTOME_GAB1_SIGNALOSOME	REACTOME_GAB1_SIGNALOSOME	1/189	15/7200	0.32928	0.943097	0.934905	ENSMUSG00000031714	Gab1	1	304	14132	0.679894	0.756549	0.761218
feces_lcms	Liver	Urobilinogen_Urobilin	counts ~ Group + Metabolite	positive	REACTOME	REACTOME_MISMATCH_REPAIR	REACTOME_MISMATCH_REPAIR	1/189	15/7200	0.32928	0.943097	0.934905	ENSMUSG00000000751	Rpa1	1	304	14132	0.679894	0.756549	0.761218
feces_lcms	Liver	Urobilinogen_Urobilin	counts ~ Group + Metabolite	positive	REACTOME	REACTOME_NEGATIVE_REGULATORS_OF_DDX58_IFIH1_SIGNALING	REACTOME_NEGATIVE_REGULATORS_OF_DDX58_IFIH1_SIGNALING	1/189	15/7200	0.32928	0.943097	0.934905	ENSMUSG00000040296	Rigi	1	304	14132	0.679894	0.756549	0.761218
feces_lcms	Liver	Urobilinogen_Urobilin	counts ~ Group + Metabolite	positive	REACTOME	REACTOME_NRIF_SIGNALS_CELL_DEATH_FROM_THE_NUCLEUS	REACTOME_NRIF_SIGNALS_CELL_DEATH_FROM_THE_NUCLEUS	1/189	15/7200	0.32928	0.943097	0.934905	ENSMUSG00000015750	Aph1a	1	304	14132	0.679894	0.756549	0.761218
feces_lcms	Liver	Urobilinogen_Urobilin	counts ~ Group + Metabolite	positive	REACTOME	REACTOME_PROCESSIVE_SYNTHESIS_ON_THE_LAGGING_STRAND	REACTOME_PROCESSIVE_SYNTHESIS_ON_THE_LAGGING_STRAND	1/189	15/7200	0.32928	0.943097	0.934905	ENSMUSG00000000751	Rpa1	1	304	14132	0.679894	0.756549	0.761218
feces_lcms	Liver	Urobilinogen_Urobilin	counts ~ Group + Metabolite	positive	REACTOME	REACTOME_RHOJ_GTPASE_CYCLE	REACTOME_RHOJ_GTPASE_CYCLE	1/189	15/7200	0.32928	0.943097	0.934905	ENSMUSG00000036452	Arhgap26	1	304	14132	0.679894	0.756549	0.761218
feces_lcms	Liver	Urobilinogen_Urobilin	counts ~ Group + Metabolite	positive	REACTOME	REACTOME_SEMA4D_IN_SEMAPHORIN_SIGNALING	REACTOME_SEMA4D_IN_SEMAPHORIN_SIGNALING	1/189	15/7200	0.32928	0.943097	0.934905	ENSMUSG00000009376	Met	1	304	14132	0.679894	0.756549	0.761218
feces_lcms	Liver	Urobilinogen_Urobilin	counts ~ Group + Metabolite	positive	REACTOME	REACTOME_EXTENSION_OF_TELOMERES	REACTOME_EXTENSION_OF_TELOMERES	2/189	45/7200	0.331625	0.943097	0.934905	ENSMUSG00000000751/ENSMUSG00000014496	Rpa1/Ankrd28	2	304	14132	0.679894	0.758409	0.762255
feces_lcms	Liver	Urobilinogen_Urobilin	counts ~ Group + Metabolite	positive	REACTOME	REACTOME_NUCLEOTIDE_BINDING_DOMAIN_LEUCINE_RICH_REPEAT_CONTAINING_RECEPTOR_NLR_SIGNALING_PATHWAYS	REACTOME_NUCLEOTIDE_BINDING_DOMAIN_LEUCINE_RICH_REPEAT_CONTAINING_RECEPTOR_NLR_SIGNALING_PATHWAYS	2/189	45/7200	0.331625	0.943097	0.934905	ENSMUSG00000020623/ENSMUSG00000028914	Map2k6/Casp9	2	304	14132	0.679894	0.758409	0.762255
feces_lcms	Liver	Urobilinogen_Urobilin	counts ~ Group + Metabolite	positive	REACTOME	REACTOME_SEMAPHORIN_INTERACTIONS	REACTOME_SEMAPHORIN_INTERACTIONS	2/189	45/7200	0.331625	0.943097	0.934905	ENSMUSG00000009376/ENSMUSG00000028064	Met/Sema4a	2	304	14132	0.679894	0.758409	0.762255
feces_lcms	Liver	Urobilinogen_Urobilin	counts ~ Group + Metabolite	positive	REACTOME	REACTOME_RAB_REGULATION_OF_TRAFFICKING	REACTOME_RAB_REGULATION_OF_TRAFFICKING	4/189	112/7200	0.338977	0.943097	0.934905	ENSMUSG00000024870/ENSMUSG00000026878/ENSMUSG00000034412/ENSMUSG00000047921	Rab1b/Rab14/Tbc1d10a/Trappc9	4	304	14132	0.684596	0.761439	0.766872
feces_lcms	Liver	Urobilinogen_Urobilin	counts ~ Group + Metabolite	positive	REACTOME	REACTOME_ACTIVATION_OF_MATRIX_METALLOPROTEINASES	REACTOME_ACTIVATION_OF_MATRIX_METALLOPROTEINASES	1/189	16/7200	0.346923	0.943097	0.934905	ENSMUSG00000030530	Furin	1	304	14132	0.684596	0.764223	0.770246
feces_lcms	Liver	Urobilinogen_Urobilin	counts ~ Group + Metabolite	positive	REACTOME	REACTOME_DAG1_GLYCOSYLATIONS	REACTOME_DAG1_GLYCOSYLATIONS	1/189	16/7200	0.346923	0.943097	0.934905	ENSMUSG00000039952	Dag1	1	304	14132	0.684596	0.764223	0.770246
feces_lcms	Liver	Urobilinogen_Urobilin	counts ~ Group + Metabolite	positive	REACTOME	REACTOME_GLYCOSPHINGOLIPID_BIOSYNTHESIS	REACTOME_GLYCOSPHINGOLIPID_BIOSYNTHESIS	1/189	16/7200	0.346923	0.943097	0.934905	ENSMUSG00000056091	St3gal5	1	304	14132	0.684596	0.764223	0.770246
feces_lcms	Liver	Urobilinogen_Urobilin	counts ~ Group + Metabolite	positive	REACTOME	REACTOME_MET_ACTIVATES_PTK2_SIGNALING	REACTOME_MET_ACTIVATES_PTK2_SIGNALING	1/189	16/7200	0.346923	0.943097	0.934905	ENSMUSG00000009376	Met	1	304	14132	0.684596	0.764223	0.770246
feces_lcms	Liver	Urobilinogen_Urobilin	counts ~ Group + Metabolite	positive	REACTOME	REACTOME_PURINE_CATABOLISM	REACTOME_PURINE_CATABOLISM	1/189	16/7200	0.346923	0.943097	0.934905	ENSMUSG00000020910	Adprm	1	304	14132	0.684596	0.764223	0.770246
feces_lcms	Liver	Urobilinogen_Urobilin	counts ~ Group + Metabolite	positive	REACTOME	REACTOME_SIGNALING_BY_ERYTHROPOIETIN	REACTOME_SIGNALING_BY_ERYTHROPOIETIN	1/189	16/7200	0.346923	0.943097	0.934905	ENSMUSG00000031714	Gab1	1	304	14132	0.684596	0.764223	0.770246
feces_lcms	Liver	Urobilinogen_Urobilin	counts ~ Group + Metabolite	positive	REACTOME	REACTOME_SURFACTANT_METABOLISM	REACTOME_SURFACTANT_METABOLISM	1/189	16/7200	0.346923	0.943097	0.934905	ENSMUSG00000024130	Abca3	1	304	14132	0.684596	0.764223	0.770246
feces_lcms	Liver	Urobilinogen_Urobilin	counts ~ Group + Metabolite	positive	REACTOME	REACTOME_SYNTHESIS_OF_BILE_ACIDS_AND_BILE_SALTS_VIA_24_HYDROXYCHOLESTEROL	REACTOME_SYNTHESIS_OF_BILE_ACIDS_AND_BILE_SALTS_VIA_24_HYDROXYCHOLESTEROL	1/189	16/7200	0.346923	0.943097	0.934905	ENSMUSG00000022244	Amacr	1	304	14132	0.684596	0.764223	0.770246
feces_lcms	Liver	Urobilinogen_Urobilin	counts ~ Group + Metabolite	positive	REACTOME	REACTOME_TIE2_SIGNALING	REACTOME_TIE2_SIGNALING	1/189	16/7200	0.346923	0.943097	0.934905	ENSMUSG00000019312	Grb7	1	304	14132	0.684596	0.764223	0.770246
feces_lcms	Liver	Urobilinogen_Urobilin	counts ~ Group + Metabolite	positive	REACTOME	REACTOME_SIGNALING_BY_FGFR2	REACTOME_SIGNALING_BY_FGFR2	2/189	47/7200	0.350889	0.943097	0.934905	ENSMUSG00000031714/ENSMUSG00000036585	Gab1/Fgf1	2	304	14132	0.688595	0.768252	0.77396
feces_lcms	Liver	Urobilinogen_Urobilin	counts ~ Group + Metabolite	positive	REACTOME	REACTOME_SYNTHESIS_OF_PIPS_AT_THE_PLASMA_MEMBRANE	REACTOME_SYNTHESIS_OF_PIPS_AT_THE_PLASMA_MEMBRANE	2/189	47/7200	0.350889	0.943097	0.934905	ENSMUSG00000018547/ENSMUSG00000026878	Pip4k2b/Rab14	2	304	14132	0.688595	0.768252	0.77396
feces_lcms	Liver	Urobilinogen_Urobilin	counts ~ Group + Metabolite	positive	REACTOME	REACTOME_CELL_CELL_COMMUNICATION	REACTOME_CELL_CELL_COMMUNICATION	6/189	184/7200	0.353367	0.943097	0.934905	ENSMUSG00000001552/ENSMUSG00000021917/ENSMUSG00000030530/ENSMUSG00000032116/ENSMUSG00000037712/ENSMUSG00000081058	Jup/Spcs1/Furin/Stt3a/Fermt2/H3c15	6	304	14132	0.691168	0.768375	0.775414
feces_lcms	Liver	Urobilinogen_Urobilin	counts ~ Group + Metabolite	positive	REACTOME	REACTOME_GOLGI_TO_ER_RETROGRADE_TRANSPORT	REACTOME_GOLGI_TO_ER_RETROGRADE_TRANSPORT	4/189	115/7200	0.356994	0.943097	0.934905	ENSMUSG00000001211/ENSMUSG00000024870/ENSMUSG00000034187/ENSMUSG00000063077	Agpat3/Rab1b/Nsf/Kif1b	4	304	14132	0.696726	0.769179	0.776748
feces_lcms	Liver	Urobilinogen_Urobilin	counts ~ Group + Metabolite	positive	REACTOME	REACTOME_CELL_CELL_JUNCTION_ORGANIZATION	REACTOME_CELL_CELL_JUNCTION_ORGANIZATION	5/189	150/7200	0.358587	0.943097	0.934905	ENSMUSG00000001552/ENSMUSG00000021917/ENSMUSG00000030530/ENSMUSG00000032116/ENSMUSG00000081058	Jup/Spcs1/Furin/Stt3a/H3c15	5	304	14132	0.699067	0.770304	0.777301
feces_lcms	Liver	Urobilinogen_Urobilin	counts ~ Group + Metabolite	positive	REACTOME	REACTOME_DARPP_32_EVENTS	REACTOME_DARPP_32_EVENTS	1/189	17/7200	0.364105	0.943097	0.934905	ENSMUSG00000028525	Pde4b	1	304	14132	0.702236	0.772317	0.780259
feces_lcms	Liver	Urobilinogen_Urobilin	counts ~ Group + Metabolite	positive	REACTOME	REACTOME_PHOSPHORYLATION_OF_CD3_AND_TCR_ZETA_CHAINS	REACTOME_PHOSPHORYLATION_OF_CD3_AND_TCR_ZETA_CHAINS	1/189	17/7200	0.364105	0.943097	0.934905	ENSMUSG00000025314	Ptprj	1	304	14132	0.702236	0.772317	0.780259
feces_lcms	Liver	Urobilinogen_Urobilin	counts ~ Group + Metabolite	positive	REACTOME	REACTOME_TRAFFICKING_OF_AMPA_RECEPTORS	REACTOME_TRAFFICKING_OF_AMPA_RECEPTORS	1/189	17/7200	0.364105	0.943097	0.934905	ENSMUSG00000034187	Nsf	1	304	14132	0.702236	0.772317	0.780259
feces_lcms	Liver	Urobilinogen_Urobilin	counts ~ Group + Metabolite	positive	REACTOME	REACTOME_VLDLR_INTERNALISATION_AND_DEGRADATION	REACTOME_VLDLR_INTERNALISATION_AND_DEGRADATION	1/189	17/7200	0.364105	0.943097	0.934905	ENSMUSG00000044254	Pcsk9	1	304	14132	0.702236	0.772317	0.780259
feces_lcms	Liver	Urobilinogen_Urobilin	counts ~ Group + Metabolite	positive	REACTOME	REACTOME_SIGNALING_BY_PDGF	REACTOME_SIGNALING_BY_PDGF	2/189	49/7200	0.369962	0.943097	0.934905	ENSMUSG00000019312/ENSMUSG00000030530	Grb7/Furin	2	304	14132	0.708001	0.774663	0.784733
feces_lcms	Liver	Urobilinogen_Urobilin	counts ~ Group + Metabolite	positive	REACTOME	REACTOME_RAC3_GTPASE_CYCLE	REACTOME_RAC3_GTPASE_CYCLE	3/189	83/7200	0.37245	0.943097	0.934905	ENSMUSG00000036452/ENSMUSG00000037712/ENSMUSG00000048218	Arhgap26/Fermt2/Amigo2	3	304	14132	0.708001	0.774663	0.785213
feces_lcms	Liver	Urobilinogen_Urobilin	counts ~ Group + Metabolite	positive	REACTOME	REACTOME_METABOLISM_OF_CARBOHYDRATES_AND_CARBOHYDRATE_DERIVATIVES	REACTOME_METABOLISM_OF_CARBOHYDRATES_AND_CARBOHYDRATE_DERIVATIVES	7/189	225/7200	0.378106	0.943097	0.934905	ENSMUSG00000024892/ENSMUSG00000025791/ENSMUSG00000028164/ENSMUSG00000035273/ENSMUSG00000035847/ENSMUSG00000046959/ENSMUSG00000054008	Pcx/Pgm1/Manba/Hpse/Ids/Slc26a1/Ndst1	7	304	14132	0.708001	0.777918	0.787972
feces_lcms	Liver	Urobilinogen_Urobilin	counts ~ Group + Metabolite	positive	REACTOME	REACTOME_AMINO_ACIDS_REGULATE_MTORC1	REACTOME_AMINO_ACIDS_REGULATE_MTORC1	2/189	50/7200	0.379417	0.943097	0.934905	ENSMUSG00000038332/ENSMUSG00000052459	Sesn1/Atp6v1a	2	304	14132	0.708001	0.777918	0.789167
feces_lcms	Liver	Urobilinogen_Urobilin	counts ~ Group + Metabolite	positive	REACTOME	REACTOME_ACTIVATION_OF_BH3_ONLY_PROTEINS	REACTOME_ACTIVATION_OF_BH3_ONLY_PROTEINS	1/189	18/7200	0.380837	0.943097	0.934905	ENSMUSG00000040093	Bmf	1	304	14132	0.708001	0.777918	0.789839
feces_lcms	Liver	Urobilinogen_Urobilin	counts ~ Group + Metabolite	positive	REACTOME	REACTOME_CELL_EXTRACELLULAR_MATRIX_INTERACTIONS	REACTOME_CELL_EXTRACELLULAR_MATRIX_INTERACTIONS	1/189	18/7200	0.380837	0.943097	0.934905	ENSMUSG00000037712	Fermt2	1	304	14132	0.708001	0.777918	0.789839
feces_lcms	Liver	Urobilinogen_Urobilin	counts ~ Group + Metabolite	positive	REACTOME	REACTOME_GLYCOGEN_METABOLISM	REACTOME_GLYCOGEN_METABOLISM	1/189	18/7200	0.380837	0.943097	0.934905	ENSMUSG00000025791	Pgm1	1	304	14132	0.708001	0.777918	0.789839
feces_lcms	Liver	Urobilinogen_Urobilin	counts ~ Group + Metabolite	positive	REACTOME	REACTOME_PLASMA_LIPOPROTEIN_ASSEMBLY	REACTOME_PLASMA_LIPOPROTEIN_ASSEMBLY	1/189	18/7200	0.380837	0.943097	0.934905	ENSMUSG00000028158	Mttp	1	304	14132	0.708001	0.777918	0.789839
feces_lcms	Liver	Urobilinogen_Urobilin	counts ~ Group + Metabolite	positive	REACTOME	REACTOME_PROCESSIVE_SYNTHESIS_ON_THE_C_STRAND_OF_THE_TELOMERE	REACTOME_PROCESSIVE_SYNTHESIS_ON_THE_C_STRAND_OF_THE_TELOMERE	1/189	18/7200	0.380837	0.943097	0.934905	ENSMUSG00000000751	Rpa1	1	304	14132	0.708001	0.777918	0.789839
feces_lcms	Liver	Urobilinogen_Urobilin	counts ~ Group + Metabolite	positive	REACTOME	REACTOME_REGULATION_OF_FZD_BY_UBIQUITINATION	REACTOME_REGULATION_OF_FZD_BY_UBIQUITINATION	1/189	18/7200	0.380837	0.943097	0.934905	ENSMUSG00000034177	Rnf43	1	304	14132	0.708001	0.777918	0.789839
feces_lcms	Liver	Urobilinogen_Urobilin	counts ~ Group + Metabolite	positive	REACTOME	REACTOME_TELOMERE_EXTENSION_BY_TELOMERASE	REACTOME_TELOMERE_EXTENSION_BY_TELOMERASE	1/189	18/7200	0.380837	0.943097	0.934905	ENSMUSG00000014496	Ankrd28	1	304	14132	0.708001	0.777918	0.789839
feces_lcms	Liver	Urobilinogen_Urobilin	counts ~ Group + Metabolite	positive	REACTOME	REACTOME_TRANSLESION_SYNTHESIS_BY_POLK	REACTOME_TRANSLESION_SYNTHESIS_BY_POLK	1/189	18/7200	0.380837	0.943097	0.934905	ENSMUSG00000000751	Rpa1	1	304	14132	0.708001	0.777918	0.789839
feces_lcms	Liver	Urobilinogen_Urobilin	counts ~ Group + Metabolite	positive	REACTOME	REACTOME_COPI_DEPENDENT_GOLGI_TO_ER_RETROGRADE_TRAFFIC	REACTOME_COPI_DEPENDENT_GOLGI_TO_ER_RETROGRADE_TRAFFIC	3/189	86/7200	0.39394	0.943097	0.934905	ENSMUSG00000024870/ENSMUSG00000034187/ENSMUSG00000063077	Rab1b/Nsf/Kif1b	3	304	14132	0.714675	0.78383	0.795653
feces_lcms	Liver	Urobilinogen_Urobilin	counts ~ Group + Metabolite	positive	REACTOME	REACTOME_AEROBIC_RESPIRATION_AND_RESPIRATORY_ELECTRON_TRANSPORT	REACTOME_AEROBIC_RESPIRATION_AND_RESPIRATORY_ELECTRON_TRANSPORT	7/189	229/7200	0.395466	0.943097	0.934905	ENSMUSG00000015112/ENSMUSG00000021033/ENSMUSG00000024248/ENSMUSG00000024892/ENSMUSG00000027637/ENSMUSG00000032468/ENSMUSG00000033685	Slc25a13/Gstz1/Cox7a2l/Pcx/Rab5if/Armc8/Ucp2	7	304	14132	0.714675	0.784472	0.796593
feces_lcms	Liver	Urobilinogen_Urobilin	counts ~ Group + Metabolite	positive	REACTOME	REACTOME_AFLATOXIN_ACTIVATION_AND_DETOXIFICATION	REACTOME_AFLATOXIN_ACTIVATION_AND_DETOXIFICATION	1/189	19/7200	0.39713	0.943097	0.934905	ENSMUSG00000040471	Ggt6	1	304	14132	0.714675	0.784472	0.797081
feces_lcms	Liver	Urobilinogen_Urobilin	counts ~ Group + Metabolite	positive	REACTOME	REACTOME_ENDOGENOUS_STEROLS	REACTOME_ENDOGENOUS_STEROLS	1/189	19/7200	0.39713	0.943097	0.934905	ENSMUSG00000001467	Cyp51	1	304	14132	0.714675	0.784472	0.797081
feces_lcms	Liver	Urobilinogen_Urobilin	counts ~ Group + Metabolite	positive	REACTOME	REACTOME_FOXO_MEDIATED_TRANSCRIPTION	REACTOME_FOXO_MEDIATED_TRANSCRIPTION	1/189	19/7200	0.39713	0.943097	0.934905	ENSMUSG00000048756	Foxo3	1	304	14132	0.714675	0.784472	0.797081
feces_lcms	Liver	Urobilinogen_Urobilin	counts ~ Group + Metabolite	positive	REACTOME	REACTOME_GLUCONEOGENESIS	REACTOME_GLUCONEOGENESIS	1/189	19/7200	0.39713	0.943097	0.934905	ENSMUSG00000024892	Pcx	1	304	14132	0.714675	0.784472	0.797081
feces_lcms	Liver	Urobilinogen_Urobilin	counts ~ Group + Metabolite	positive	REACTOME	REACTOME_PD_L1_CD274_GLYCOSYLATION_AND_TRANSLOCATION_TO_PLASMA_MEMBRANE	REACTOME_PD_L1_CD274_GLYCOSYLATION_AND_TRANSLOCATION_TO_PLASMA_MEMBRANE	1/189	19/7200	0.39713	0.943097	0.934905	ENSMUSG00000032116	Stt3a	1	304	14132	0.714675	0.784472	0.797081
feces_lcms	Liver	Urobilinogen_Urobilin	counts ~ Group + Metabolite	positive	REACTOME	REACTOME_PROTEIN_METHYLATION	REACTOME_PROTEIN_METHYLATION	1/189	19/7200	0.39713	0.943097	0.934905	ENSMUSG00000034994	Eef2	1	304	14132	0.714675	0.784472	0.797081
feces_lcms	Liver	Urobilinogen_Urobilin	counts ~ Group + Metabolite	positive	REACTOME	REACTOME_SIGNALING_BY_HIPPO	REACTOME_SIGNALING_BY_HIPPO	1/189	19/7200	0.39713	0.943097	0.934905	ENSMUSG00000031628	Casp3	1	304	14132	0.714675	0.784472	0.797081
feces_lcms	Liver	Urobilinogen_Urobilin	counts ~ Group + Metabolite	positive	REACTOME	REACTOME_SIGNALING_BY_ROBO_RECEPTORS	REACTOME_SIGNALING_BY_ROBO_RECEPTORS	1/189	19/7200	0.39713	0.943097	0.934905	ENSMUSG00000039952	Dag1	1	304	14132	0.714675	0.784472	0.797081
feces_lcms	Liver	Urobilinogen_Urobilin	counts ~ Group + Metabolite	positive	REACTOME	REACTOME_SIGNALING_BY_TGFBR3	REACTOME_SIGNALING_BY_TGFBR3	1/189	19/7200	0.39713	0.943097	0.934905	ENSMUSG00000015750	Aph1a	1	304	14132	0.714675	0.784472	0.797081
feces_lcms	Liver	Urobilinogen_Urobilin	counts ~ Group + Metabolite	positive	REACTOME	REACTOME_GAMMA_CARBOXYLATION_HYPUSINYLATION_HYDROXYLATION_AND_ARYLSULFATASE_ACTIVATION	REACTOME_GAMMA_CARBOXYLATION_HYPUSINYLATION_HYDROXYLATION_AND_ARYLSULFATASE_ACTIVATION	2/189	52/7200	0.398145	0.943097	0.934905	ENSMUSG00000030530/ENSMUSG00000034994	Furin/Eef2	2	304	14132	0.714675	0.784472	0.797081
feces_lcms	Liver	Urobilinogen_Urobilin	counts ~ Group + Metabolite	positive	REACTOME	REACTOME_REGULATED_NECROSIS	REACTOME_REGULATED_NECROSIS	2/189	52/7200	0.398145	0.943097	0.934905	ENSMUSG00000031628/ENSMUSG00000039304	Casp3/Tnfsf10	2	304	14132	0.714675	0.784472	0.797081
feces_lcms	Liver	Urobilinogen_Urobilin	counts ~ Group + Metabolite	positive	REACTOME	REACTOME_METABOLISM_OF_NUCLEOTIDES	REACTOME_METABOLISM_OF_NUCLEOTIDES	3/189	87/7200	0.401063	0.943097	0.934905	ENSMUSG00000020910/ENSMUSG00000026839/ENSMUSG00000028527	Adprm/Upp2/Ak4	3	304	14132	0.714675	0.784668	0.798715
feces_lcms	Liver	Urobilinogen_Urobilin	counts ~ Group + Metabolite	positive	REACTOME	REACTOME_RAB_GEFS_EXCHANGE_GTP_FOR_GDP_ON_RABS	REACTOME_RAB_GEFS_EXCHANGE_GTP_FOR_GDP_ON_RABS	3/189	87/7200	0.401063	0.943097	0.934905	ENSMUSG00000024870/ENSMUSG00000026878/ENSMUSG00000047921	Rab1b/Rab14/Trappc9	3	304	14132	0.714675	0.784668	0.798715
feces_lcms	Liver	Urobilinogen_Urobilin	counts ~ Group + Metabolite	positive	REACTOME	REACTOME_MAPK_FAMILY_SIGNALING_CASCADES	REACTOME_MAPK_FAMILY_SIGNALING_CASCADES	7/189	233/7200	0.412832	0.943097	0.934905	ENSMUSG00000009376/ENSMUSG00000018166/ENSMUSG00000029195/ENSMUSG00000036585/ENSMUSG00000036985/ENSMUSG00000048756/ENSMUSG00000067889	Met/Erbb3/Klb/Fgf1/Zdhhc9/Foxo3/Sptbn2	7	304	14132	0.722088	0.791257	0.805611
feces_lcms	Liver	Urobilinogen_Urobilin	counts ~ Group + Metabolite	positive	REACTOME	REACTOME_COMMON_PATHWAY_OF_FIBRIN_CLOT_FORMATION	REACTOME_COMMON_PATHWAY_OF_FIBRIN_CLOT_FORMATION	1/189	20/7200	0.412998	0.943097	0.934905	ENSMUSG00000022766	Serpind1	1	304	14132	0.722088	0.791257	0.805611
feces_lcms	Liver	Urobilinogen_Urobilin	counts ~ Group + Metabolite	positive	REACTOME	REACTOME_LAGGING_STRAND_SYNTHESIS	REACTOME_LAGGING_STRAND_SYNTHESIS	1/189	20/7200	0.412998	0.943097	0.934905	ENSMUSG00000000751	Rpa1	1	304	14132	0.722088	0.791257	0.805611
feces_lcms	Liver	Urobilinogen_Urobilin	counts ~ Group + Metabolite	positive	REACTOME	REACTOME_NEGATIVE_REGULATION_OF_FGFR2_SIGNALING	REACTOME_NEGATIVE_REGULATION_OF_FGFR2_SIGNALING	1/189	20/7200	0.412998	0.943097	0.934905	ENSMUSG00000036585	Fgf1	1	304	14132	0.722088	0.791257	0.805611
feces_lcms	Liver	Urobilinogen_Urobilin	counts ~ Group + Metabolite	positive	REACTOME	REACTOME_SIGNALING_BY_NOTCH3	REACTOME_SIGNALING_BY_NOTCH3	1/189	20/7200	0.412998	0.943097	0.934905	ENSMUSG00000015750	Aph1a	1	304	14132	0.722088	0.791257	0.805611
feces_lcms	Liver	Urobilinogen_Urobilin	counts ~ Group + Metabolite	positive	REACTOME	REACTOME_TRANSLESION_SYNTHESIS_BY_POLH	REACTOME_TRANSLESION_SYNTHESIS_BY_POLH	1/189	20/7200	0.412998	0.943097	0.934905	ENSMUSG00000000751	Rpa1	1	304	14132	0.722088	0.791257	0.805611
feces_lcms	Liver	Urobilinogen_Urobilin	counts ~ Group + Metabolite	positive	REACTOME	REACTOME_RAC1_GTPASE_CYCLE	REACTOME_RAC1_GTPASE_CYCLE	5/189	161/7200	0.416291	0.943097	0.934905	ENSMUSG00000031523/ENSMUSG00000036452/ENSMUSG00000036863/ENSMUSG00000037712/ENSMUSG00000048218	Dlc1/Arhgap26/Syde2/Fermt2/Amigo2	5	304	14132	0.722088	0.79259	0.807899
feces_lcms	Liver	Urobilinogen_Urobilin	counts ~ Group + Metabolite	positive	REACTOME	REACTOME_ESTROGEN_DEPENDENT_GENE_EXPRESSION	REACTOME_ESTROGEN_DEPENDENT_GENE_EXPRESSION	2/189	54/7200	0.41661	0.943097	0.934905	ENSMUSG00000019768/ENSMUSG00000081058	Esr1/H3c15	2	304	14132	0.722088	0.79259	0.807899
feces_lcms	Liver	Urobilinogen_Urobilin	counts ~ Group + Metabolite	positive	REACTOME	REACTOME_ANTIMICROBIAL_MECHANISM_OF_IFN_STIMULATED_GENES	REACTOME_ANTIMICROBIAL_MECHANISM_OF_IFN_STIMULATED_GENES	3/189	90/7200	0.422288	0.943097	0.934905	ENSMUSG00000020623/ENSMUSG00000030530/ENSMUSG00000040296	Map2k6/Furin/Rigi	3	304	14132	0.725445	0.79732	0.810731
feces_lcms	Liver	Urobilinogen_Urobilin	counts ~ Group + Metabolite	positive	REACTOME	REACTOME_CLATHRIN_MEDIATED_ENDOCYTOSIS	REACTOME_CLATHRIN_MEDIATED_ENDOCYTOSIS	4/189	126/7200	0.422768	0.943097	0.934905	ENSMUSG00000006711/ENSMUSG00000023830/ENSMUSG00000032193/ENSMUSG00000040855	D130043K22Rik/Igf2r/Ldlr/Reps2	4	304	14132	0.725445	0.797527	0.810976
feces_lcms	Liver	Urobilinogen_Urobilin	counts ~ Group + Metabolite	positive	REACTOME	REACTOME_EPH_EPHRIN_SIGNALING	REACTOME_EPH_EPHRIN_SIGNALING	2/189	55/7200	0.425736	0.943097	0.934905	ENSMUSG00000015750/ENSMUSG00000029710	Aph1a/Ephb4	2	304	14132	0.72913	0.799437	0.813202
feces_lcms	Liver	Urobilinogen_Urobilin	counts ~ Group + Metabolite	positive	REACTOME	REACTOME_G_ALPHA_Z_SIGNALLING_EVENTS	REACTOME_G_ALPHA_Z_SIGNALLING_EVENTS	1/189	21/7200	0.428449	0.943097	0.934905	ENSMUSG00000026475	Rgs16	1	304	14132	0.729385	0.801057	0.815131
feces_lcms	Liver	Urobilinogen_Urobilin	counts ~ Group + Metabolite	positive	REACTOME	REACTOME_NEGATIVE_REGULATION_OF_FGFR3_SIGNALING	REACTOME_NEGATIVE_REGULATION_OF_FGFR3_SIGNALING	1/189	21/7200	0.428449	0.943097	0.934905	ENSMUSG00000036585	Fgf1	1	304	14132	0.729385	0.801057	0.815131
feces_lcms	Liver	Urobilinogen_Urobilin	counts ~ Group + Metabolite	positive	REACTOME	REACTOME_PCNA_DEPENDENT_LONG_PATCH_BASE_EXCISION_REPAIR	REACTOME_PCNA_DEPENDENT_LONG_PATCH_BASE_EXCISION_REPAIR	1/189	21/7200	0.428449	0.943097	0.934905	ENSMUSG00000000751	Rpa1	1	304	14132	0.729385	0.801057	0.815131
feces_lcms	Liver	Urobilinogen_Urobilin	counts ~ Group + Metabolite	positive	REACTOME	REACTOME_PYROPTOSIS	REACTOME_PYROPTOSIS	1/189	21/7200	0.428449	0.943097	0.934905	ENSMUSG00000031628	Casp3	1	304	14132	0.729385	0.801057	0.815131
feces_lcms	Liver	Urobilinogen_Urobilin	counts ~ Group + Metabolite	positive	REACTOME	REACTOME_PHOSPHOLIPID_METABOLISM	REACTOME_PHOSPHOLIPID_METABOLISM	5/189	165/7200	0.437127	0.943097	0.934905	ENSMUSG00000001211/ENSMUSG00000018547/ENSMUSG00000024978/ENSMUSG00000026878/ENSMUSG00000030747	Agpat3/Pip4k2b/Gpam/Rab14/Dgat2	5	304	14132	0.738869	0.802325	0.818126
feces_lcms	Liver	Urobilinogen_Urobilin	counts ~ Group + Metabolite	positive	REACTOME	REACTOME_MISCELLANEOUS_TRANSPORT_AND_BINDING_EVENTS	REACTOME_MISCELLANEOUS_TRANSPORT_AND_BINDING_EVENTS	1/189	22/7200	0.443496	0.943097	0.934905	ENSMUSG00000067219	Nipal1	1	304	14132	0.745175	0.807173	0.821678
feces_lcms	Liver	Urobilinogen_Urobilin	counts ~ Group + Metabolite	positive	REACTOME	REACTOME_NUCLEOTIDE_SALVAGE	REACTOME_NUCLEOTIDE_SALVAGE	1/189	22/7200	0.443496	0.943097	0.934905	ENSMUSG00000026839	Upp2	1	304	14132	0.745175	0.807173	0.821678
feces_lcms	Liver	Urobilinogen_Urobilin	counts ~ Group + Metabolite	positive	REACTOME	REACTOME_SPHINGOLIPID_DE_NOVO_BIOSYNTHESIS	REACTOME_SPHINGOLIPID_DE_NOVO_BIOSYNTHESIS	1/189	22/7200	0.443496	0.943097	0.934905	ENSMUSG00000031924	Cyb5b	1	304	14132	0.745175	0.807173	0.821678
feces_lcms	Liver	Urobilinogen_Urobilin	counts ~ Group + Metabolite	positive	REACTOME	REACTOME_G1_S_TRANSITION	REACTOME_G1_S_TRANSITION	3/189	94/7200	0.450184	0.943097	0.934905	ENSMUSG00000000751/ENSMUSG00000031016/ENSMUSG00000038751	Rpa1/Wee1/Ptk6	3	304	14132	0.751435	0.812672	0.825738
feces_lcms	Liver	Urobilinogen_Urobilin	counts ~ Group + Metabolite	positive	REACTOME	REACTOME_GLYCEROPHOSPHOLIPID_BIOSYNTHESIS	REACTOME_GLYCEROPHOSPHOLIPID_BIOSYNTHESIS	3/189	94/7200	0.450184	0.943097	0.934905	ENSMUSG00000001211/ENSMUSG00000024978/ENSMUSG00000030747	Agpat3/Gpam/Dgat2	3	304	14132	0.751435	0.812672	0.825738
feces_lcms	Liver	Urobilinogen_Urobilin	counts ~ Group + Metabolite	positive	REACTOME	REACTOME_REGULATION_OF_INSULIN_LIKE_GROWTH_FACTOR_IGF_TRANSPORT_AND_UPTAKE_BY_INSULIN_LIKE_GROWTH_FACTOR_BINDING_PROTEINS_IGFBPS	REACTOME_REGULATION_OF_INSULIN_LIKE_GROWTH_FACTOR_IGF_TRANSPORT_AND_UPTAKE_BY_INSULIN_LIKE_GROWTH_FACTOR_BINDING_PROTEINS_IGFBPS	3/189	94/7200	0.450184	0.943097	0.934905	ENSMUSG00000022766/ENSMUSG00000025647/ENSMUSG00000044254	Serpind1/Shisa5/Pcsk9	3	304	14132	0.751435	0.812672	0.825738
feces_lcms	Liver	Urobilinogen_Urobilin	counts ~ Group + Metabolite	positive	REACTOME	REACTOME_GAP_FILLING_DNA_REPAIR_SYNTHESIS_AND_LIGATION_IN_GG_NER	REACTOME_GAP_FILLING_DNA_REPAIR_SYNTHESIS_AND_LIGATION_IN_GG_NER	1/189	23/7200	0.458149	0.943097	0.934905	ENSMUSG00000000751	Rpa1	1	304	14132	0.752009	0.815544	0.829328
feces_lcms	Liver	Urobilinogen_Urobilin	counts ~ Group + Metabolite	positive	REACTOME	REACTOME_HS_GAG_BIOSYNTHESIS	REACTOME_HS_GAG_BIOSYNTHESIS	1/189	23/7200	0.458149	0.943097	0.934905	ENSMUSG00000054008	Ndst1	1	304	14132	0.752009	0.815544	0.829328
feces_lcms	Liver	Urobilinogen_Urobilin	counts ~ Group + Metabolite	positive	REACTOME	REACTOME_PARACETAMOL_ADME	REACTOME_PARACETAMOL_ADME	1/189	23/7200	0.458149	0.943097	0.934905	ENSMUSG00000040471	Ggt6	1	304	14132	0.752009	0.815544	0.829328
feces_lcms	Liver	Urobilinogen_Urobilin	counts ~ Group + Metabolite	positive	REACTOME	REACTOME_SLC_MEDIATED_TRANSPORT_OF_AMINO_ACIDS	REACTOME_SLC_MEDIATED_TRANSPORT_OF_AMINO_ACIDS	1/189	23/7200	0.458149	0.943097	0.934905	ENSMUSG00000010064	Slc38a3	1	304	14132	0.752009	0.815544	0.829328
feces_lcms	Liver	Urobilinogen_Urobilin	counts ~ Group + Metabolite	positive	REACTOME	REACTOME_SLC_MEDIATED_TRANSPORT_OF_INORGANIC_ANIONS	REACTOME_SLC_MEDIATED_TRANSPORT_OF_INORGANIC_ANIONS	1/189	23/7200	0.458149	0.943097	0.934905	ENSMUSG00000046959	Slc26a1	1	304	14132	0.752009	0.815544	0.829328
feces_lcms	Liver	Urobilinogen_Urobilin	counts ~ Group + Metabolite	positive	REACTOME	REACTOME_THROMBIN_SIGNALLING_THROUGH_PROTEINASE_ACTIVATED_RECEPTORS_PARS	REACTOME_THROMBIN_SIGNALLING_THROUGH_PROTEINASE_ACTIVATED_RECEPTORS_PARS	1/189	23/7200	0.458149	0.943097	0.934905	ENSMUSG00000000149	Gna12	1	304	14132	0.752009	0.815544	0.829328
feces_lcms	Liver	Urobilinogen_Urobilin	counts ~ Group + Metabolite	positive	REACTOME	REACTOME_EXTRA_NUCLEAR_ESTROGEN_SIGNALING	REACTOME_EXTRA_NUCLEAR_ESTROGEN_SIGNALING	2/189	60/7200	0.470208	0.943097	0.934905	ENSMUSG00000019768/ENSMUSG00000048756	Esr1/Foxo3	2	304	14132	0.75942	0.822432	0.835985
feces_lcms	Liver	Urobilinogen_Urobilin	counts ~ Group + Metabolite	positive	REACTOME	REACTOME_ACTIVATED_TAK1_MEDIATES_P38_MAPK_ACTIVATION	REACTOME_ACTIVATED_TAK1_MEDIATES_P38_MAPK_ACTIVATION	1/189	24/7200	0.472419	0.943097	0.934905	ENSMUSG00000020623	Map2k6	1	304	14132	0.75942	0.822667	0.836092
feces_lcms	Liver	Urobilinogen_Urobilin	counts ~ Group + Metabolite	positive	REACTOME	REACTOME_DNA_STRAND_ELONGATION	REACTOME_DNA_STRAND_ELONGATION	1/189	24/7200	0.472419	0.943097	0.934905	ENSMUSG00000000751	Rpa1	1	304	14132	0.75942	0.822667	0.836092
feces_lcms	Liver	Urobilinogen_Urobilin	counts ~ Group + Metabolite	positive	REACTOME	REACTOME_INITIAL_TRIGGERING_OF_COMPLEMENT	REACTOME_INITIAL_TRIGGERING_OF_COMPLEMENT	1/189	24/7200	0.472419	0.943097	0.934905	ENSMUSG00000022887	Masp1	1	304	14132	0.75942	0.822667	0.836092
feces_lcms	Liver	Urobilinogen_Urobilin	counts ~ Group + Metabolite	positive	REACTOME	REACTOME_INTERCONVERSION_OF_NUCLEOTIDE_DI_AND_TRIPHOSPHATES	REACTOME_INTERCONVERSION_OF_NUCLEOTIDE_DI_AND_TRIPHOSPHATES	1/189	24/7200	0.472419	0.943097	0.934905	ENSMUSG00000028527	Ak4	1	304	14132	0.75942	0.822667	0.836092
feces_lcms	Liver	Urobilinogen_Urobilin	counts ~ Group + Metabolite	positive	REACTOME	REACTOME_RAS_PROCESSING	REACTOME_RAS_PROCESSING	1/189	24/7200	0.472419	0.943097	0.934905	ENSMUSG00000036985	Zdhhc9	1	304	14132	0.75942	0.822667	0.836092
feces_lcms	Liver	Urobilinogen_Urobilin	counts ~ Group + Metabolite	positive	REACTOME	REACTOME_SLC_MEDIATED_TRANSPORT_OF_ORGANIC_ANIONS	REACTOME_SLC_MEDIATED_TRANSPORT_OF_ORGANIC_ANIONS	1/189	24/7200	0.472419	0.943097	0.934905	ENSMUSG00000030737	Slco2b1	1	304	14132	0.75942	0.822667	0.836092
feces_lcms	Liver	Urobilinogen_Urobilin	counts ~ Group + Metabolite	positive	REACTOME	REACTOME_DEATH_RECEPTOR_SIGNALING	REACTOME_DEATH_RECEPTOR_SIGNALING	4/189	135/7200	0.475391	0.943097	0.934905	ENSMUSG00000015750/ENSMUSG00000031628/ENSMUSG00000031906/ENSMUSG00000039304	Aph1a/Casp3/Smpd3/Tnfsf10	4	304	14132	0.761695	0.825426	0.838457
feces_lcms	Liver	Urobilinogen_Urobilin	counts ~ Group + Metabolite	positive	REACTOME	REACTOME_CYCLIN_A_CDK2_ASSOCIATED_EVENTS_AT_S_PHASE_ENTRY	REACTOME_CYCLIN_A_CDK2_ASSOCIATED_EVENTS_AT_S_PHASE_ENTRY	2/189	61/7200	0.478856	0.943097	0.934905	ENSMUSG00000031016/ENSMUSG00000038751	Wee1/Ptk6	2	304	14132	0.76617	0.827046	0.840903
feces_lcms	Liver	Urobilinogen_Urobilin	counts ~ Group + Metabolite	positive	REACTOME	REACTOME_AQUAPORIN_MEDIATED_TRANSPORT	REACTOME_AQUAPORIN_MEDIATED_TRANSPORT	1/189	25/7200	0.486314	0.943097	0.934905	ENSMUSG00000032204	Aqp9	1	304	14132	0.767801	0.829475	0.843997
feces_lcms	Liver	Urobilinogen_Urobilin	counts ~ Group + Metabolite	positive	REACTOME	REACTOME_FORMATION_OF_THE_CORNIFIED_ENVELOPE	REACTOME_FORMATION_OF_THE_CORNIFIED_ENVELOPE	1/189	25/7200	0.486314	0.943097	0.934905	ENSMUSG00000001552	Jup	1	304	14132	0.767801	0.829475	0.843997
feces_lcms	Liver	Urobilinogen_Urobilin	counts ~ Group + Metabolite	positive	REACTOME	REACTOME_KERATINIZATION	REACTOME_KERATINIZATION	1/189	25/7200	0.486314	0.943097	0.934905	ENSMUSG00000001552	Jup	1	304	14132	0.767801	0.829475	0.843997
feces_lcms	Liver	Urobilinogen_Urobilin	counts ~ Group + Metabolite	positive	REACTOME	REACTOME_RA_BIOSYNTHESIS_PATHWAY	REACTOME_RA_BIOSYNTHESIS_PATHWAY	1/189	25/7200	0.486314	0.943097	0.934905	ENSMUSG00000037797	Adh4	1	304	14132	0.767801	0.829475	0.843997
feces_lcms	Liver	Urobilinogen_Urobilin	counts ~ Group + Metabolite	positive	REACTOME	REACTOME_RESOLUTION_OF_AP_SITES_VIA_THE_MULTIPLE_NUCLEOTIDE_PATCH_REPLACEMENT_PATHWAY	REACTOME_RESOLUTION_OF_AP_SITES_VIA_THE_MULTIPLE_NUCLEOTIDE_PATCH_REPLACEMENT_PATHWAY	1/189	25/7200	0.486314	0.943097	0.934905	ENSMUSG00000000751	Rpa1	1	304	14132	0.767801	0.829475	0.843997
feces_lcms	Liver	Urobilinogen_Urobilin	counts ~ Group + Metabolite	positive	REACTOME	REACTOME_SIALIC_ACID_METABOLISM	REACTOME_SIALIC_ACID_METABOLISM	1/189	25/7200	0.486314	0.943097	0.934905	ENSMUSG00000056091	St3gal5	1	304	14132	0.767801	0.829475	0.843997
feces_lcms	Liver	Urobilinogen_Urobilin	counts ~ Group + Metabolite	positive	REACTOME	REACTOME_SULFUR_AMINO_ACID_METABOLISM	REACTOME_SULFUR_AMINO_ACID_METABOLISM	1/189	25/7200	0.486314	0.943097	0.934905	ENSMUSG00000042118	Bhmt2	1	304	14132	0.767801	0.829475	0.843997
feces_lcms	Liver	Urobilinogen_Urobilin	counts ~ Group + Metabolite	positive	REACTOME	REACTOME_TELOMERE_MAINTENANCE	REACTOME_TELOMERE_MAINTENANCE	2/189	63/7200	0.495892	0.943097	0.934905	ENSMUSG00000000751/ENSMUSG00000014496	Rpa1/Ankrd28	2	304	14132	0.771066	0.83535	0.849168
feces_lcms	Liver	Urobilinogen_Urobilin	counts ~ Group + Metabolite	positive	REACTOME	REACTOME_DOWNREGULATION_OF_ERBB2_SIGNALING	REACTOME_DOWNREGULATION_OF_ERBB2_SIGNALING	1/189	26/7200	0.499845	0.943097	0.934905	ENSMUSG00000018166	Erbb3	1	304	14132	0.771885	0.837003	0.851036
feces_lcms	Liver	Urobilinogen_Urobilin	counts ~ Group + Metabolite	positive	REACTOME	REACTOME_METABOLISM_OF_PORPHYRINS	REACTOME_METABOLISM_OF_PORPHYRINS	1/189	26/7200	0.499845	0.943097	0.934905	ENSMUSG00000030737	Slco2b1	1	304	14132	0.771885	0.837003	0.851036
feces_lcms	Liver	Urobilinogen_Urobilin	counts ~ Group + Metabolite	positive	REACTOME	REACTOME_SMAD2_SMAD3_SMAD4_HETEROTRIMER_REGULATES_TRANSCRIPTION	REACTOME_SMAD2_SMAD3_SMAD4_HETEROTRIMER_REGULATES_TRANSCRIPTION	1/189	26/7200	0.499845	0.943097	0.934905	ENSMUSG00000030530	Furin	1	304	14132	0.771885	0.837003	0.851036
feces_lcms	Liver	Urobilinogen_Urobilin	counts ~ Group + Metabolite	positive	REACTOME	REACTOME_SYNTHESIS_OF_BILE_ACIDS_AND_BILE_SALTS_VIA_7ALPHA_HYDROXYCHOLESTEROL	REACTOME_SYNTHESIS_OF_BILE_ACIDS_AND_BILE_SALTS_VIA_7ALPHA_HYDROXYCHOLESTEROL	1/189	26/7200	0.499845	0.943097	0.934905	ENSMUSG00000022244	Amacr	1	304	14132	0.771885	0.837003	0.851036
feces_lcms	Liver	Urobilinogen_Urobilin	counts ~ Group + Metabolite	positive	REACTOME	REACTOME_TP53_REGULATES_METABOLIC_GENES	REACTOME_TP53_REGULATES_METABOLIC_GENES	2/189	65/7200	0.512573	0.943097	0.934905	ENSMUSG00000024248/ENSMUSG00000038332	Cox7a2l/Sesn1	2	304	14132	0.776749	0.843002	0.857775
feces_lcms	Liver	Urobilinogen_Urobilin	counts ~ Group + Metabolite	positive	REACTOME	REACTOME_CD28_DEPENDENT_PI3K_AKT_SIGNALING	REACTOME_CD28_DEPENDENT_PI3K_AKT_SIGNALING	1/189	27/7200	0.513022	0.943097	0.934905	ENSMUSG00000032715	Trib3	1	304	14132	0.776749	0.843002	0.857916
feces_lcms	Liver	Urobilinogen_Urobilin	counts ~ Group + Metabolite	positive	REACTOME	REACTOME_DOWNSTREAM_SIGNAL_TRANSDUCTION	REACTOME_DOWNSTREAM_SIGNAL_TRANSDUCTION	1/189	27/7200	0.513022	0.943097	0.934905	ENSMUSG00000019312	Grb7	1	304	14132	0.776749	0.843002	0.857916
feces_lcms	Liver	Urobilinogen_Urobilin	counts ~ Group + Metabolite	positive	REACTOME	REACTOME_GLYCOSPHINGOLIPID_CATABOLISM	REACTOME_GLYCOSPHINGOLIPID_CATABOLISM	1/189	27/7200	0.513022	0.943097	0.934905	ENSMUSG00000031906	Smpd3	1	304	14132	0.776749	0.843002	0.857916
feces_lcms	Liver	Urobilinogen_Urobilin	counts ~ Group + Metabolite	positive	REACTOME	REACTOME_HDMS_DEMETHYLATE_HISTONES	REACTOME_HDMS_DEMETHYLATE_HISTONES	1/189	27/7200	0.513022	0.943097	0.934905	ENSMUSG00000081058	H3c15	1	304	14132	0.776749	0.843002	0.857916
feces_lcms	Liver	Urobilinogen_Urobilin	counts ~ Group + Metabolite	positive	REACTOME	REACTOME_ISG15_ANTIVIRAL_MECHANISM	REACTOME_ISG15_ANTIVIRAL_MECHANISM	1/189	27/7200	0.513022	0.943097	0.934905	ENSMUSG00000040296	Rigi	1	304	14132	0.776749	0.843002	0.857916
feces_lcms	Liver	Urobilinogen_Urobilin	counts ~ Group + Metabolite	positive	REACTOME	REACTOME_TRANSFERRIN_ENDOCYTOSIS_AND_RECYCLING	REACTOME_TRANSFERRIN_ENDOCYTOSIS_AND_RECYCLING	1/189	27/7200	0.513022	0.943097	0.934905	ENSMUSG00000052459	Atp6v1a	1	304	14132	0.776749	0.843002	0.857916
feces_lcms	Liver	Urobilinogen_Urobilin	counts ~ Group + Metabolite	positive	REACTOME	REACTOME_G_ALPHA_I_SIGNALLING_EVENTS	REACTOME_G_ALPHA_I_SIGNALLING_EVENTS	4/189	142/7200	0.515052	0.943097	0.934905	ENSMUSG00000026475/ENSMUSG00000027883/ENSMUSG00000028525/ENSMUSG00000029101	Rgs16/Gpsm2/Pde4b/Rgs12	4	304	14132	0.779159	0.843818	0.858359
feces_lcms	Liver	Urobilinogen_Urobilin	counts ~ Group + Metabolite	positive	REACTOME	REACTOME_METABOLISM_OF_STEROID_HORMONES	REACTOME_METABOLISM_OF_STEROID_HORMONES	1/189	28/7200	0.525853	0.943097	0.934905	ENSMUSG00000024378	Stard4	1	304	14132	0.787046	0.848005	0.862615
feces_lcms	Liver	Urobilinogen_Urobilin	counts ~ Group + Metabolite	positive	REACTOME	REACTOME_NCAM_SIGNALING_FOR_NEURITE_OUT_GROWTH	REACTOME_NCAM_SIGNALING_FOR_NEURITE_OUT_GROWTH	1/189	28/7200	0.525853	0.943097	0.934905	ENSMUSG00000067889	Sptbn2	1	304	14132	0.787046	0.848005	0.862615
feces_lcms	Liver	Urobilinogen_Urobilin	counts ~ Group + Metabolite	positive	REACTOME	REACTOME_ROS_AND_RNS_PRODUCTION_IN_PHAGOCYTES	REACTOME_ROS_AND_RNS_PRODUCTION_IN_PHAGOCYTES	1/189	28/7200	0.525853	0.943097	0.934905	ENSMUSG00000052459	Atp6v1a	1	304	14132	0.787046	0.848005	0.862615
feces_lcms	Liver	Urobilinogen_Urobilin	counts ~ Group + Metabolite	positive	REACTOME	REACTOME_BIOSYNTHESIS_OF_THE_N_GLYCAN_PRECURSOR_DOLICHOL_LIPID_LINKED_OLIGOSACCHARIDE_LLO_AND_TRANSFER_TO_A_NASCENT_PROTEIN	REACTOME_BIOSYNTHESIS_OF_THE_N_GLYCAN_PRECURSOR_DOLICHOL_LIPID_LINKED_OLIGOSACCHARIDE_LLO_AND_TRANSFER_TO_A_NASCENT_PROTEIN	2/189	67/7200	0.528888	0.943097	0.934905	ENSMUSG00000006517/ENSMUSG00000056091	Mvd/St3gal5	2	304	14132	0.789333	0.848193	0.863367
feces_lcms	Liver	Urobilinogen_Urobilin	counts ~ Group + Metabolite	positive	REACTOME	REACTOME_CELL_DEATH_SIGNALLING_VIA_NRAGE_NRIF_AND_NADE	REACTOME_CELL_DEATH_SIGNALLING_VIA_NRAGE_NRIF_AND_NADE	2/189	67/7200	0.528888	0.943097	0.934905	ENSMUSG00000015750/ENSMUSG00000031628	Aph1a/Casp3	2	304	14132	0.789333	0.848193	0.863367
feces_lcms	Liver	Urobilinogen_Urobilin	counts ~ Group + Metabolite	positive	REACTOME	REACTOME_G2_M_DNA_DAMAGE_CHECKPOINT	REACTOME_G2_M_DNA_DAMAGE_CHECKPOINT	2/189	68/7200	0.536907	0.943097	0.934905	ENSMUSG00000000751/ENSMUSG00000031016	Rpa1/Wee1	2	304	14132	0.790647	0.853356	0.86821
feces_lcms	Liver	Urobilinogen_Urobilin	counts ~ Group + Metabolite	positive	REACTOME	REACTOME_CONDENSATION_OF_PROPHASE_CHROMOSOMES	REACTOME_CONDENSATION_OF_PROPHASE_CHROMOSOMES	1/189	29/7200	0.538348	0.943097	0.934905	ENSMUSG00000081058	H3c15	1	304	14132	0.790647	0.854554	0.869113
feces_lcms	Liver	Urobilinogen_Urobilin	counts ~ Group + Metabolite	positive	REACTOME	REACTOME_CYCLIN_A_B1_B2_ASSOCIATED_EVENTS_DURING_G2_M_TRANSITION	REACTOME_CYCLIN_A_B1_B2_ASSOCIATED_EVENTS_DURING_G2_M_TRANSITION	1/189	29/7200	0.538348	0.943097	0.934905	ENSMUSG00000031016	Wee1	1	304	14132	0.790647	0.854554	0.869113
feces_lcms	Liver	Urobilinogen_Urobilin	counts ~ Group + Metabolite	positive	REACTOME	REACTOME_FCERI_MEDIATED_CA_2_MOBILIZATION	REACTOME_FCERI_MEDIATED_CA_2_MOBILIZATION	1/189	29/7200	0.538348	0.943097	0.934905	ENSMUSG00000021816	Ppp3cb	1	304	14132	0.790647	0.854554	0.869113
feces_lcms	Liver	Urobilinogen_Urobilin	counts ~ Group + Metabolite	positive	REACTOME	REACTOME_REGULATION_OF_TP53_ACTIVITY	REACTOME_REGULATION_OF_TP53_ACTIVITY	4/189	148/7200	0.547929	0.943097	0.934905	ENSMUSG00000000751/ENSMUSG00000018547/ENSMUSG00000020623/ENSMUSG00000028630	Rpa1/Pip4k2b/Map2k6/Dyrk2	4	304	14132	0.795684	0.858394	0.87192
feces_lcms	Liver	Urobilinogen_Urobilin	counts ~ Group + Metabolite	positive	REACTOME	REACTOME_CHONDROITIN_SULFATE_DERMATAN_SULFATE_METABOLISM	REACTOME_CHONDROITIN_SULFATE_DERMATAN_SULFATE_METABOLISM	1/189	30/7200	0.550515	0.943097	0.934905	ENSMUSG00000035847	Ids	1	304	14132	0.79715	0.859591	0.872907
feces_lcms	Liver	Urobilinogen_Urobilin	counts ~ Group + Metabolite	positive	REACTOME	REACTOME_SMOOTH_MUSCLE_CONTRACTION	REACTOME_SMOOTH_MUSCLE_CONTRACTION	1/189	30/7200	0.550515	0.943097	0.934905	ENSMUSG00000027940	Tpm3	1	304	14132	0.79715	0.859591	0.872907
feces_lcms	Liver	Urobilinogen_Urobilin	counts ~ Group + Metabolite	positive	REACTOME	REACTOME_PROCESSING_OF_DNA_DOUBLE_STRAND_BREAK_ENDS	REACTOME_PROCESSING_OF_DNA_DOUBLE_STRAND_BREAK_ENDS	2/189	71/7200	0.560399	0.943097	0.934905	ENSMUSG00000000751/ENSMUSG00000029110	Rpa1/Rnf4	2	304	14132	0.798351	0.864701	0.877012
feces_lcms	Liver	Urobilinogen_Urobilin	counts ~ Group + Metabolite	positive	REACTOME	REACTOME_ACTIVATION_OF_THE_PRE_REPLICATIVE_COMPLEX	REACTOME_ACTIVATION_OF_THE_PRE_REPLICATIVE_COMPLEX	1/189	31/7200	0.562364	0.943097	0.934905	ENSMUSG00000000751	Rpa1	1	304	14132	0.798351	0.865485	0.877717
feces_lcms	Liver	Urobilinogen_Urobilin	counts ~ Group + Metabolite	positive	REACTOME	REACTOME_OVARIAN_TUMOR_DOMAIN_PROTEASES	REACTOME_OVARIAN_TUMOR_DOMAIN_PROTEASES	1/189	31/7200	0.562364	0.943097	0.934905	ENSMUSG00000019768	Esr1	1	304	14132	0.798351	0.865485	0.877717
feces_lcms	Liver	Urobilinogen_Urobilin	counts ~ Group + Metabolite	positive	REACTOME	REACTOME_RECOGNITION_OF_DNA_DAMAGE_BY_PCNA_CONTAINING_REPLICATION_COMPLEX	REACTOME_RECOGNITION_OF_DNA_DAMAGE_BY_PCNA_CONTAINING_REPLICATION_COMPLEX	1/189	31/7200	0.562364	0.943097	0.934905	ENSMUSG00000000751	Rpa1	1	304	14132	0.798351	0.865485	0.877717
feces_lcms	Liver	Urobilinogen_Urobilin	counts ~ Group + Metabolite	positive	REACTOME	REACTOME_RIPK1_MEDIATED_REGULATED_NECROSIS	REACTOME_RIPK1_MEDIATED_REGULATED_NECROSIS	1/189	31/7200	0.562364	0.943097	0.934905	ENSMUSG00000039304	Tnfsf10	1	304	14132	0.798351	0.865485	0.877717
feces_lcms	Liver	Urobilinogen_Urobilin	counts ~ Group + Metabolite	positive	REACTOME	REACTOME_PI_METABOLISM	REACTOME_PI_METABOLISM	2/189	72/7200	0.56804	0.943097	0.934905	ENSMUSG00000018547/ENSMUSG00000026878	Pip4k2b/Rab14	2	304	14132	0.799397	0.866038	0.879556
feces_lcms	Liver	Urobilinogen_Urobilin	counts ~ Group + Metabolite	positive	REACTOME	REACTOME_SIGNALING_BY_NTRKS	REACTOME_SIGNALING_BY_NTRKS	2/189	72/7200	0.56804	0.943097	0.934905	ENSMUSG00000030530/ENSMUSG00000048482	Furin/Bdnf	2	304	14132	0.799397	0.866038	0.879556
feces_lcms	Liver	Urobilinogen_Urobilin	counts ~ Group + Metabolite	positive	REACTOME	REACTOME_NEDDYLATION	REACTOME_NEDDYLATION	5/189	192/7200	0.571328	0.943097	0.934905	ENSMUSG00000021109/ENSMUSG00000032309/ENSMUSG00000032898/ENSMUSG00000051154/ENSMUSG00000051674	Hif1a/Fbxo22/Fbxo21/Commd3/Dcun1d4	5	304	14132	0.801487	0.867562	0.880841
feces_lcms	Liver	Urobilinogen_Urobilin	counts ~ Group + Metabolite	positive	REACTOME	REACTOME_DDX58_IFIH1_MEDIATED_INDUCTION_OF_INTERFERON_ALPHA_BETA	REACTOME_DDX58_IFIH1_MEDIATED_INDUCTION_OF_INTERFERON_ALPHA_BETA	1/189	32/7200	0.573901	0.943097	0.934905	ENSMUSG00000040296	Rigi	1	304	14132	0.801487	0.868163	0.881644
feces_lcms	Liver	Urobilinogen_Urobilin	counts ~ Group + Metabolite	positive	REACTOME	REACTOME_PRC2_METHYLATES_HISTONES_AND_DNA	REACTOME_PRC2_METHYLATES_HISTONES_AND_DNA	1/189	32/7200	0.573901	0.943097	0.934905	ENSMUSG00000081058	H3c15	1	304	14132	0.801487	0.868163	0.881644
feces_lcms	Liver	Urobilinogen_Urobilin	counts ~ Group + Metabolite	positive	REACTOME	REACTOME_TELOMERE_C_STRAND_LAGGING_STRAND_SYNTHESIS	REACTOME_TELOMERE_C_STRAND_LAGGING_STRAND_SYNTHESIS	1/189	32/7200	0.573901	0.943097	0.934905	ENSMUSG00000000751	Rpa1	1	304	14132	0.801487	0.868163	0.881644
feces_lcms	Liver	Urobilinogen_Urobilin	counts ~ Group + Metabolite	positive	REACTOME	REACTOME_TP53_REGULATES_TRANSCRIPTION_OF_CELL_CYCLE_GENES	REACTOME_TP53_REGULATES_TRANSCRIPTION_OF_CELL_CYCLE_GENES	1/189	32/7200	0.573901	0.943097	0.934905	ENSMUSG00000036390	Gadd45a	1	304	14132	0.801487	0.868163	0.881644
feces_lcms	Liver	Urobilinogen_Urobilin	counts ~ Group + Metabolite	positive	REACTOME	REACTOME_DEGRADATION_OF_THE_EXTRACELLULAR_MATRIX	REACTOME_DEGRADATION_OF_THE_EXTRACELLULAR_MATRIX	2/189	74/7200	0.583034	0.943097	0.934905	ENSMUSG00000016942/ENSMUSG00000030530	Tmprss6/Furin	2	304	14132	0.801806	0.872905	0.885848
feces_lcms	Liver	Urobilinogen_Urobilin	counts ~ Group + Metabolite	positive	REACTOME	REACTOME_ELASTIC_FIBRE_FORMATION	REACTOME_ELASTIC_FIBRE_FORMATION	1/189	33/7200	0.585136	0.943097	0.934905	ENSMUSG00000030530	Furin	1	304	14132	0.801806	0.873386	0.886942
feces_lcms	Liver	Urobilinogen_Urobilin	counts ~ Group + Metabolite	positive	REACTOME	REACTOME_EPHB_MEDIATED_FORWARD_SIGNALING	REACTOME_EPHB_MEDIATED_FORWARD_SIGNALING	1/189	33/7200	0.585136	0.943097	0.934905	ENSMUSG00000029710	Ephb4	1	304	14132	0.801806	0.873386	0.886942
feces_lcms	Liver	Urobilinogen_Urobilin	counts ~ Group + Metabolite	positive	REACTOME	REACTOME_EPIGENETIC_REGULATION_OF_GENE_EXPRESSION_BY_MLL3_AND_MLL4_COMPLEXES	REACTOME_EPIGENETIC_REGULATION_OF_GENE_EXPRESSION_BY_MLL3_AND_MLL4_COMPLEXES	1/189	33/7200	0.585136	0.943097	0.934905	ENSMUSG00000081058	H3c15	1	304	14132	0.801806	0.873386	0.886942
feces_lcms	Liver	Urobilinogen_Urobilin	counts ~ Group + Metabolite	positive	REACTOME	REACTOME_PEPTIDE_HORMONE_METABOLISM	REACTOME_PEPTIDE_HORMONE_METABOLISM	1/189	33/7200	0.585136	0.943097	0.934905	ENSMUSG00000021917	Spcs1	1	304	14132	0.801806	0.873386	0.886942
feces_lcms	Liver	Urobilinogen_Urobilin	counts ~ Group + Metabolite	positive	REACTOME	REACTOME_PINK1_PRKN_MEDIATED_MITOPHAGY	REACTOME_PINK1_PRKN_MEDIATED_MITOPHAGY	1/189	33/7200	0.585136	0.943097	0.934905	ENSMUSG00000033124	Atg9a	1	304	14132	0.801806	0.873386	0.886942
feces_lcms	Liver	Urobilinogen_Urobilin	counts ~ Group + Metabolite	positive	REACTOME	REACTOME_RHOH_GTPASE_CYCLE	REACTOME_RHOH_GTPASE_CYCLE	1/189	33/7200	0.585136	0.943097	0.934905	ENSMUSG00000001552	Jup	1	304	14132	0.801806	0.873386	0.886942
feces_lcms	Liver	Urobilinogen_Urobilin	counts ~ Group + Metabolite	positive	REACTOME	REACTOME_TBC_RABGAPS	REACTOME_TBC_RABGAPS	1/189	33/7200	0.585136	0.943097	0.934905	ENSMUSG00000034412	Tbc1d10a	1	304	14132	0.801806	0.873386	0.886942
feces_lcms	Liver	Urobilinogen_Urobilin	counts ~ Group + Metabolite	positive	REACTOME	REACTOME_TERMINATION_OF_TRANSLESION_DNA_SYNTHESIS	REACTOME_TERMINATION_OF_TRANSLESION_DNA_SYNTHESIS	1/189	33/7200	0.585136	0.943097	0.934905	ENSMUSG00000000751	Rpa1	1	304	14132	0.801806	0.873386	0.886942
feces_lcms	Liver	Urobilinogen_Urobilin	counts ~ Group + Metabolite	positive	REACTOME	REACTOME_ESR_MEDIATED_SIGNALING	REACTOME_ESR_MEDIATED_SIGNALING	3/189	115/7200	0.58582	0.943097	0.934905	ENSMUSG00000019768/ENSMUSG00000048756/ENSMUSG00000081058	Esr1/Foxo3/H3c15	3	304	14132	0.801806	0.873881	0.887435
feces_lcms	Liver	Urobilinogen_Urobilin	counts ~ Group + Metabolite	positive	REACTOME	REACTOME_ACTIVATION_OF_ATR_IN_RESPONSE_TO_REPLICATION_STRESS	REACTOME_ACTIVATION_OF_ATR_IN_RESPONSE_TO_REPLICATION_STRESS	1/189	34/7200	0.596077	0.943097	0.934905	ENSMUSG00000000751	Rpa1	1	304	14132	0.804991	0.876695	0.889946
feces_lcms	Liver	Urobilinogen_Urobilin	counts ~ Group + Metabolite	positive	REACTOME	REACTOME_REGULATION_OF_CDH1_GENE_TRANSCRIPTION	REACTOME_REGULATION_OF_CDH1_GENE_TRANSCRIPTION	1/189	34/7200	0.596077	0.943097	0.934905	ENSMUSG00000081058	H3c15	1	304	14132	0.804991	0.876695	0.889946
feces_lcms	Liver	Urobilinogen_Urobilin	counts ~ Group + Metabolite	positive	REACTOME	REACTOME_RHOV_GTPASE_CYCLE	REACTOME_RHOV_GTPASE_CYCLE	1/189	34/7200	0.596077	0.943097	0.934905	ENSMUSG00000027940	Tpm3	1	304	14132	0.804991	0.876695	0.889946
feces_lcms	Liver	Urobilinogen_Urobilin	counts ~ Group + Metabolite	positive	REACTOME	REACTOME_RMTS_METHYLATE_HISTONE_ARGININES	REACTOME_RMTS_METHYLATE_HISTONE_ARGININES	1/189	34/7200	0.596077	0.943097	0.934905	ENSMUSG00000081058	H3c15	1	304	14132	0.804991	0.876695	0.889946
feces_lcms	Liver	Urobilinogen_Urobilin	counts ~ Group + Metabolite	positive	REACTOME	REACTOME_SYNTHESIS_OF_BILE_ACIDS_AND_BILE_SALTS	REACTOME_SYNTHESIS_OF_BILE_ACIDS_AND_BILE_SALTS	1/189	34/7200	0.596077	0.943097	0.934905	ENSMUSG00000022244	Amacr	1	304	14132	0.804991	0.876695	0.889946
feces_lcms	Liver	Urobilinogen_Urobilin	counts ~ Group + Metabolite	positive	REACTOME	REACTOME_SLC_MEDIATED_TRANSMEMBRANE_TRANSPORT	REACTOME_SLC_MEDIATED_TRANSMEMBRANE_TRANSPORT	4/189	159/7200	0.605056	0.943097	0.934905	ENSMUSG00000010064/ENSMUSG00000027690/ENSMUSG00000030737/ENSMUSG00000046959	Slc38a3/Slc2a2/Slco2b1/Slc26a1	4	304	14132	0.80721	0.883333	0.894567
feces_lcms	Liver	Urobilinogen_Urobilin	counts ~ Group + Metabolite	positive	REACTOME	REACTOME_CA2_PATHWAY	REACTOME_CA2_PATHWAY	1/189	35/7200	0.60673	0.943097	0.934905	ENSMUSG00000021816	Ppp3cb	1	304	14132	0.80721	0.883333	0.89558
feces_lcms	Liver	Urobilinogen_Urobilin	counts ~ Group + Metabolite	positive	REACTOME	REACTOME_FANCONI_ANEMIA_PATHWAY	REACTOME_FANCONI_ANEMIA_PATHWAY	1/189	35/7200	0.60673	0.943097	0.934905	ENSMUSG00000000751	Rpa1	1	304	14132	0.80721	0.883333	0.89558
feces_lcms	Liver	Urobilinogen_Urobilin	counts ~ Group + Metabolite	positive	REACTOME	REACTOME_HDR_THROUGH_SINGLE_STRAND_ANNEALING_SSA	REACTOME_HDR_THROUGH_SINGLE_STRAND_ANNEALING_SSA	1/189	35/7200	0.60673	0.943097	0.934905	ENSMUSG00000000751	Rpa1	1	304	14132	0.80721	0.883333	0.89558
feces_lcms	Liver	Urobilinogen_Urobilin	counts ~ Group + Metabolite	positive	REACTOME	REACTOME_MITOCHONDRIAL_FATTY_ACID_BETA_OXIDATION	REACTOME_MITOCHONDRIAL_FATTY_ACID_BETA_OXIDATION	1/189	35/7200	0.60673	0.943097	0.934905	ENSMUSG00000032527	Pccb	1	304	14132	0.80721	0.883333	0.89558
feces_lcms	Liver	Urobilinogen_Urobilin	counts ~ Group + Metabolite	positive	REACTOME	REACTOME_RUNX1_REGULATES_GENES_INVOLVED_IN_MEGAKARYOCYTE_DIFFERENTIATION_AND_PLATELET_FUNCTION	REACTOME_RUNX1_REGULATES_GENES_INVOLVED_IN_MEGAKARYOCYTE_DIFFERENTIATION_AND_PLATELET_FUNCTION	1/189	35/7200	0.60673	0.943097	0.934905	ENSMUSG00000081058	H3c15	1	304	14132	0.80721	0.883333	0.89558
feces_lcms	Liver	Urobilinogen_Urobilin	counts ~ Group + Metabolite	positive	REACTOME	REACTOME_SIGNALING_BY_SCF_KIT	REACTOME_SIGNALING_BY_SCF_KIT	1/189	35/7200	0.60673	0.943097	0.934905	ENSMUSG00000019312	Grb7	1	304	14132	0.80721	0.883333	0.89558
feces_lcms	Liver	Urobilinogen_Urobilin	counts ~ Group + Metabolite	positive	REACTOME	REACTOME_MITOTIC_G1_PHASE_AND_G1_S_TRANSITION	REACTOME_MITOTIC_G1_PHASE_AND_G1_S_TRANSITION	3/189	119/7200	0.609155	0.943097	0.934905	ENSMUSG00000000751/ENSMUSG00000031016/ENSMUSG00000038751	Rpa1/Wee1/Ptk6	3	304	14132	0.80721	0.883333	0.895881
feces_lcms	Liver	Urobilinogen_Urobilin	counts ~ Group + Metabolite	positive	REACTOME	REACTOME_TRANSCRIPTIONAL_REGULATION_BY_TP53	REACTOME_TRANSCRIPTIONAL_REGULATION_BY_TP53	7/189	282/7200	0.614881	0.943097	0.934905	ENSMUSG00000000751/ENSMUSG00000018547/ENSMUSG00000020623/ENSMUSG00000024248/ENSMUSG00000028630/ENSMUSG00000036390/ENSMUSG00000038332	Rpa1/Pip4k2b/Map2k6/Cox7a2l/Dyrk2/Gadd45a/Sesn1	7	304	14132	0.811242	0.883938	0.895881
feces_lcms	Liver	Urobilinogen_Urobilin	counts ~ Group + Metabolite	positive	REACTOME	REACTOME_ASPIRIN_ADME	REACTOME_ASPIRIN_ADME	1/189	36/7200	0.617104	0.943097	0.934905	ENSMUSG00000030737	Slco2b1	1	304	14132	0.811551	0.88478	0.896752
feces_lcms	Liver	Urobilinogen_Urobilin	counts ~ Group + Metabolite	positive	REACTOME	REACTOME_PROTEIN_PROTEIN_INTERACTIONS_AT_SYNAPSES	REACTOME_PROTEIN_PROTEIN_INTERACTIONS_AT_SYNAPSES	1/189	36/7200	0.617104	0.943097	0.934905	ENSMUSG00000033295	Ptprf	1	304	14132	0.811551	0.88478	0.896752
feces_lcms	Liver	Urobilinogen_Urobilin	counts ~ Group + Metabolite	positive	REACTOME	REACTOME_REGULATION_OF_ORNITHINE_DECARBOXYLASE_ODC	REACTOME_REGULATION_OF_ORNITHINE_DECARBOXYLASE_ODC	1/189	36/7200	0.617104	0.943097	0.934905	ENSMUSG00000037458	Azin1	1	304	14132	0.811551	0.88478	0.896752
feces_lcms	Liver	Urobilinogen_Urobilin	counts ~ Group + Metabolite	positive	REACTOME	REACTOME_INTERFERON_SIGNALING	REACTOME_INTERFERON_SIGNALING	3/189	121/7200	0.620492	0.943097	0.934905	ENSMUSG00000020623/ENSMUSG00000030530/ENSMUSG00000040296	Map2k6/Furin/Rigi	3	304	14132	0.813279	0.887357	0.898916
feces_lcms	Liver	Urobilinogen_Urobilin	counts ~ Group + Metabolite	positive	REACTOME	REACTOME_MITOCHONDRIAL_PROTEIN_DEGRADATION	REACTOME_MITOCHONDRIAL_PROTEIN_DEGRADATION	2/189	80/7200	0.625708	0.943097	0.934905	ENSMUSG00000022253/ENSMUSG00000032527	Nadk2/Pccb	2	304	14132	0.818259	0.890638	0.901391
feces_lcms	Liver	Urobilinogen_Urobilin	counts ~ Group + Metabolite	positive	REACTOME	REACTOME_OXIDATIVE_STRESS_INDUCED_SENESCENCE	REACTOME_OXIDATIVE_STRESS_INDUCED_SENESCENCE	1/189	37/7200	0.627205	0.943097	0.934905	ENSMUSG00000020623	Map2k6	1	304	14132	0.818259	0.89098	0.901881
feces_lcms	Liver	Urobilinogen_Urobilin	counts ~ Group + Metabolite	positive	REACTOME	REACTOME_RND1_GTPASE_CYCLE	REACTOME_RND1_GTPASE_CYCLE	1/189	37/7200	0.627205	0.943097	0.934905	ENSMUSG00000019312	Grb7	1	304	14132	0.818259	0.89098	0.901881
feces_lcms	Liver	Urobilinogen_Urobilin	counts ~ Group + Metabolite	positive	REACTOME	REACTOME_TGF_BETA_RECEPTOR_SIGNALING_ACTIVATES_SMADS	REACTOME_TGF_BETA_RECEPTOR_SIGNALING_ACTIVATES_SMADS	1/189	37/7200	0.627205	0.943097	0.934905	ENSMUSG00000030530	Furin	1	304	14132	0.818259	0.89098	0.901881
feces_lcms	Liver	Urobilinogen_Urobilin	counts ~ Group + Metabolite	positive	REACTOME	REACTOME_P75_NTR_RECEPTOR_MEDIATED_SIGNALLING	REACTOME_P75_NTR_RECEPTOR_MEDIATED_SIGNALLING	2/189	81/7200	0.632485	0.946888	0.938663	ENSMUSG00000015750/ENSMUSG00000031628	Aph1a/Casp3	2	304	14132	0.820521	0.892595	0.903577
feces_lcms	Liver	Urobilinogen_Urobilin	counts ~ Group + Metabolite	positive	REACTOME	REACTOME_SIGNALING_BY_NUCLEAR_RECEPTORS	REACTOME_SIGNALING_BY_NUCLEAR_RECEPTORS	4/189	165/7200	0.634323	0.946888	0.938663	ENSMUSG00000019768/ENSMUSG00000037797/ENSMUSG00000048756/ENSMUSG00000081058	Esr1/Adh4/Foxo3/H3c15	4	304	14132	0.821744	0.893567	0.90458
feces_lcms	Liver	Urobilinogen_Urobilin	counts ~ Group + Metabolite	positive	REACTOME	REACTOME_RESOLUTION_OF_ABASIC_SITES_AP_SITES	REACTOME_RESOLUTION_OF_ABASIC_SITES_AP_SITES	1/189	38/7200	0.637042	0.947513	0.939282	ENSMUSG00000000751	Rpa1	1	304	14132	0.821744	0.894736	0.904938
feces_lcms	Liver	Urobilinogen_Urobilin	counts ~ Group + Metabolite	positive	REACTOME	REACTOME_COPI_INDEPENDENT_GOLGI_TO_ER_RETROGRADE_TRAFFIC	REACTOME_COPI_INDEPENDENT_GOLGI_TO_ER_RETROGRADE_TRAFFIC	1/189	39/7200	0.64662	0.95174	0.943473	ENSMUSG00000001211	Agpat3	1	304	14132	0.827077	0.897278	0.907814
feces_lcms	Liver	Urobilinogen_Urobilin	counts ~ Group + Metabolite	positive	REACTOME	REACTOME_TRANSCRIPTIONAL_ACTIVITY_OF_SMAD2_SMAD3_SMAD4_HETEROTRIMER	REACTOME_TRANSCRIPTIONAL_ACTIVITY_OF_SMAD2_SMAD3_SMAD4_HETEROTRIMER	1/189	39/7200	0.64662	0.95174	0.943473	ENSMUSG00000030530	Furin	1	304	14132	0.827077	0.897278	0.907814
feces_lcms	Liver	Urobilinogen_Urobilin	counts ~ Group + Metabolite	positive	REACTOME	REACTOME_MITOTIC_PROPHASE	REACTOME_MITOTIC_PROPHASE	2/189	84/7200	0.652242	0.95174	0.943473	ENSMUSG00000024870/ENSMUSG00000081058	Rab1b/H3c15	2	304	14132	0.827575	0.898533	0.909535
feces_lcms	Liver	Urobilinogen_Urobilin	counts ~ Group + Metabolite	positive	REACTOME	REACTOME_PHASE_II_CONJUGATION_OF_COMPOUNDS	REACTOME_PHASE_II_CONJUGATION_OF_COMPOUNDS	2/189	84/7200	0.652242	0.95174	0.943473	ENSMUSG00000021033/ENSMUSG00000040471	Gstz1/Ggt6	2	304	14132	0.827575	0.898533	0.909535
feces_lcms	Liver	Urobilinogen_Urobilin	counts ~ Group + Metabolite	positive	REACTOME	REACTOME_MITOPHAGY	REACTOME_MITOPHAGY	1/189	40/7200	0.655947	0.95174	0.943473	ENSMUSG00000033124	Atg9a	1	304	14132	0.830928	0.899522	0.910537
feces_lcms	Liver	Urobilinogen_Urobilin	counts ~ Group + Metabolite	positive	REACTOME	REACTOME_TRANSLESION_SYNTHESIS_BY_Y_FAMILY_DNA_POLYMERASES_BYPASSES_LESIONS_ON_DNA_TEMPLATE	REACTOME_TRANSLESION_SYNTHESIS_BY_Y_FAMILY_DNA_POLYMERASES_BYPASSES_LESIONS_ON_DNA_TEMPLATE	1/189	40/7200	0.655947	0.95174	0.943473	ENSMUSG00000000751	Rpa1	1	304	14132	0.830928	0.899522	0.910537
feces_lcms	Liver	Urobilinogen_Urobilin	counts ~ Group + Metabolite	positive	REACTOME	REACTOME_HSP90_CHAPERONE_CYCLE_FOR_STEROID_HORMONE_RECEPTORS_SHR_IN_THE_PRESENCE_OF_LIGAND	REACTOME_HSP90_CHAPERONE_CYCLE_FOR_STEROID_HORMONE_RECEPTORS_SHR_IN_THE_PRESENCE_OF_LIGAND	1/189	41/7200	0.665029	0.95174	0.943473	ENSMUSG00000024431	Nr3c1	1	304	14132	0.836138	0.903153	0.914198
feces_lcms	Liver	Urobilinogen_Urobilin	counts ~ Group + Metabolite	positive	REACTOME	REACTOME_BILE_ACID_AND_BILE_SALT_METABOLISM	REACTOME_BILE_ACID_AND_BILE_SALT_METABOLISM	1/189	42/7200	0.673872	0.95174	0.943473	ENSMUSG00000022244	Amacr	1	304	14132	0.838084	0.907147	0.917353
feces_lcms	Liver	Urobilinogen_Urobilin	counts ~ Group + Metabolite	positive	REACTOME	REACTOME_DUAL_INCISION_IN_GG_NER	REACTOME_DUAL_INCISION_IN_GG_NER	1/189	42/7200	0.673872	0.95174	0.943473	ENSMUSG00000000751	Rpa1	1	304	14132	0.838084	0.907147	0.917353
feces_lcms	Liver	Urobilinogen_Urobilin	counts ~ Group + Metabolite	positive	REACTOME	REACTOME_SIGNALING_BY_RETINOIC_ACID	REACTOME_SIGNALING_BY_RETINOIC_ACID	1/189	42/7200	0.673872	0.95174	0.943473	ENSMUSG00000037797	Adh4	1	304	14132	0.838084	0.907147	0.917353
feces_lcms	Liver	Urobilinogen_Urobilin	counts ~ Group + Metabolite	positive	REACTOME	REACTOME_CDC42_GTPASE_CYCLE	REACTOME_CDC42_GTPASE_CYCLE	2/189	88/7200	0.677265	0.95174	0.943473	ENSMUSG00000031523/ENSMUSG00000036452	Dlc1/Arhgap26	2	304	14132	0.838084	0.908335	0.918184
feces_lcms	Liver	Urobilinogen_Urobilin	counts ~ Group + Metabolite	positive	REACTOME	REACTOME_RESPIRATORY_ELECTRON_TRANSPORT	REACTOME_RESPIRATORY_ELECTRON_TRANSPORT	3/189	132/7200	0.678814	0.95174	0.943473	ENSMUSG00000015112/ENSMUSG00000024248/ENSMUSG00000027637	Slc25a13/Cox7a2l/Rab5if	3	304	14132	0.838084	0.909029	0.91937
feces_lcms	Liver	Urobilinogen_Urobilin	counts ~ Group + Metabolite	positive	REACTOME	REACTOME_ANTIGEN_PROCESSING_UBIQUITINATION_PROTEASOME_DEGRADATION	REACTOME_ANTIGEN_PROCESSING_UBIQUITINATION_PROTEASOME_DEGRADATION	6/189	259/7200	0.680523	0.95174	0.943473	ENSMUSG00000028793/ENSMUSG00000029110/ENSMUSG00000032309/ENSMUSG00000032898/ENSMUSG00000039000/ENSMUSG00000060450	Rnf19b/Rnf4/Fbxo22/Fbxo21/Ube3c/Rnf14	6	304	14132	0.838084	0.909029	0.920019
feces_lcms	Liver	Urobilinogen_Urobilin	counts ~ Group + Metabolite	positive	REACTOME	REACTOME_E3_UBIQUITIN_LIGASES_UBIQUITINATE_TARGET_PROTEINS	REACTOME_E3_UBIQUITIN_LIGASES_UBIQUITINATE_TARGET_PROTEINS	1/189	43/7200	0.682483	0.95174	0.943473	ENSMUSG00000047496	Rnf152	1	304	14132	0.838084	0.909029	0.920019
feces_lcms	Liver	Urobilinogen_Urobilin	counts ~ Group + Metabolite	positive	REACTOME	REACTOME_METABOLISM_OF_FAT_SOLUBLE_VITAMINS	REACTOME_METABOLISM_OF_FAT_SOLUBLE_VITAMINS	1/189	43/7200	0.682483	0.95174	0.943473	ENSMUSG00000024391	Apom	1	304	14132	0.838084	0.909029	0.920019
feces_lcms	Liver	Urobilinogen_Urobilin	counts ~ Group + Metabolite	positive	REACTOME	REACTOME_CELL_SURFACE_INTERACTIONS_AT_THE_VASCULAR_WALL	REACTOME_CELL_SURFACE_INTERACTIONS_AT_THE_VASCULAR_WALL	2/189	89/7200	0.683289	0.95174	0.943473	ENSMUSG00000019312/ENSMUSG00000095079	Grb7/Igha	2	304	14132	0.838084	0.909029	0.920019
feces_lcms	Liver	Urobilinogen_Urobilin	counts ~ Group + Metabolite	positive	REACTOME	REACTOME_REGULATION_OF_TP53_ACTIVITY_THROUGH_PHOSPHORYLATION	REACTOME_REGULATION_OF_TP53_ACTIVITY_THROUGH_PHOSPHORYLATION	2/189	89/7200	0.683289	0.95174	0.943473	ENSMUSG00000000751/ENSMUSG00000028630	Rpa1/Dyrk2	2	304	14132	0.838084	0.909029	0.920019
feces_lcms	Liver	Urobilinogen_Urobilin	counts ~ Group + Metabolite	positive	REACTOME	REACTOME_RHOA_GTPASE_CYCLE	REACTOME_RHOA_GTPASE_CYCLE	3/189	133/7200	0.683775	0.95174	0.943473	ENSMUSG00000001552/ENSMUSG00000031523/ENSMUSG00000036452	Jup/Dlc1/Arhgap26	3	304	14132	0.838084	0.909182	0.920082
feces_lcms	Liver	Urobilinogen_Urobilin	counts ~ Group + Metabolite	positive	REACTOME	REACTOME_S_PHASE	REACTOME_S_PHASE	3/189	133/7200	0.683775	0.95174	0.943473	ENSMUSG00000000751/ENSMUSG00000031016/ENSMUSG00000038751	Rpa1/Wee1/Ptk6	3	304	14132	0.838084	0.909182	0.920082
feces_lcms	Liver	Urobilinogen_Urobilin	counts ~ Group + Metabolite	positive	REACTOME	REACTOME_CHROMOSOME_MAINTENANCE	REACTOME_CHROMOSOME_MAINTENANCE	2/189	90/7200	0.689221	0.951965	0.943696	ENSMUSG00000000751/ENSMUSG00000014496	Rpa1/Ankrd28	2	304	14132	0.843595	0.910223	0.921846
feces_lcms	Liver	Urobilinogen_Urobilin	counts ~ Group + Metabolite	positive	REACTOME	REACTOME_CYCLIN_D_ASSOCIATED_EVENTS_IN_G1	REACTOME_CYCLIN_D_ASSOCIATED_EVENTS_IN_G1	1/189	44/7200	0.690868	0.951965	0.943696	ENSMUSG00000038751	Ptk6	1	304	14132	0.844447	0.910223	0.92279
feces_lcms	Liver	Urobilinogen_Urobilin	counts ~ Group + Metabolite	positive	REACTOME	REACTOME_FORMATION_OF_INCISION_COMPLEX_IN_GG_NER	REACTOME_FORMATION_OF_INCISION_COMPLEX_IN_GG_NER	1/189	44/7200	0.690868	0.951965	0.943696	ENSMUSG00000000751	Rpa1	1	304	14132	0.844447	0.910223	0.92279
feces_lcms	Liver	Urobilinogen_Urobilin	counts ~ Group + Metabolite	positive	REACTOME	REACTOME_SIGNALING_BY_EGFR	REACTOME_SIGNALING_BY_EGFR	1/189	45/7200	0.699032	0.960005	0.951665	ENSMUSG00000031714	Gab1	1	304	14132	0.848395	0.914238	0.925651
feces_lcms	Liver	Urobilinogen_Urobilin	counts ~ Group + Metabolite	positive	REACTOME	REACTOME_CO_STIMULATION_BY_CD28	REACTOME_CO_STIMULATION_BY_CD28	1/189	46/7200	0.706983	0.96131	0.952959	ENSMUSG00000032715	Trib3	1	304	14132	0.854378	0.91603	0.927101
feces_lcms	Liver	Urobilinogen_Urobilin	counts ~ Group + Metabolite	positive	REACTOME	REACTOME_CYTOPROTECTION_BY_HMOX1	REACTOME_CYTOPROTECTION_BY_HMOX1	1/189	46/7200	0.706983	0.96131	0.952959	ENSMUSG00000024248	Cox7a2l	1	304	14132	0.854378	0.91603	0.927101
feces_lcms	Liver	Urobilinogen_Urobilin	counts ~ Group + Metabolite	positive	REACTOME	REACTOME_PROTEASOME_ASSEMBLY	REACTOME_PROTEASOME_ASSEMBLY	1/189	46/7200	0.706983	0.96131	0.952959	ENSMUSG00000029440	Psmd9	1	304	14132	0.854378	0.91603	0.927101
feces_lcms	Liver	Urobilinogen_Urobilin	counts ~ Group + Metabolite	positive	REACTOME	REACTOME_PKMTS_METHYLATE_HISTONE_LYSINES	REACTOME_PKMTS_METHYLATE_HISTONE_LYSINES	1/189	47/7200	0.714724	0.968639	0.960224	ENSMUSG00000081058	H3c15	1	304	14132	0.857089	0.918675	0.930175
feces_lcms	Liver	Urobilinogen_Urobilin	counts ~ Group + Metabolite	positive	REACTOME	REACTOME_KINESINS	REACTOME_KINESINS	1/189	48/7200	0.722261	0.972801	0.964351	ENSMUSG00000063077	Kif1b	1	304	14132	0.860563	0.921689	0.932354
feces_lcms	Liver	Urobilinogen_Urobilin	counts ~ Group + Metabolite	positive	REACTOME	REACTOME_DRUG_ADME	REACTOME_DRUG_ADME	2/189	97/7200	0.728231	0.972801	0.964351	ENSMUSG00000030737/ENSMUSG00000040471	Slco2b1/Ggt6	2	304	14132	0.860563	0.922975	0.933594
feces_lcms	Liver	Urobilinogen_Urobilin	counts ~ Group + Metabolite	positive	REACTOME	REACTOME_SIGNALING_BY_VEGF	REACTOME_SIGNALING_BY_VEGF	2/189	97/7200	0.728231	0.972801	0.964351	ENSMUSG00000001552/ENSMUSG00000032715	Jup/Trib3	2	304	14132	0.860563	0.922975	0.933594
feces_lcms	Liver	Urobilinogen_Urobilin	counts ~ Group + Metabolite	positive	REACTOME	REACTOME_DNA_DAMAGE_BYPASS	REACTOME_DNA_DAMAGE_BYPASS	1/189	49/7200	0.729601	0.972801	0.964351	ENSMUSG00000000751	Rpa1	1	304	14132	0.860563	0.923606	0.934497
feces_lcms	Liver	Urobilinogen_Urobilin	counts ~ Group + Metabolite	positive	REACTOME	REACTOME_SCF_SKP2_MEDIATED_DEGRADATION_OF_P27_P21	REACTOME_SCF_SKP2_MEDIATED_DEGRADATION_OF_P27_P21	1/189	49/7200	0.729601	0.972801	0.964351	ENSMUSG00000038751	Ptk6	1	304	14132	0.860563	0.923606	0.934497
feces_lcms	Liver	Urobilinogen_Urobilin	counts ~ Group + Metabolite	positive	REACTOME	REACTOME_IRON_UPTAKE_AND_TRANSPORT	REACTOME_IRON_UPTAKE_AND_TRANSPORT	1/189	50/7200	0.736748	0.979161	0.970656	ENSMUSG00000052459	Atp6v1a	1	304	14132	0.865386	0.926042	0.936455
feces_lcms	Liver	Urobilinogen_Urobilin	counts ~ Group + Metabolite	positive	REACTOME	REACTOME_COMPLEMENT_CASCADE	REACTOME_COMPLEMENT_CASCADE	1/189	51/7200	0.743706	0.985232	0.976673	ENSMUSG00000022887	Masp1	1	304	14132	0.868391	0.927277	0.938686
feces_lcms	Liver	Urobilinogen_Urobilin	counts ~ Group + Metabolite	positive	REACTOME	REACTOME_GOLGI_ASSOCIATED_VESICLE_BIOGENESIS	REACTOME_GOLGI_ASSOCIATED_VESICLE_BIOGENESIS	1/189	52/7200	0.750482	0.986651	0.97808	ENSMUSG00000023830	Igf2r	1	304	14132	0.873431	0.930697	0.941722
feces_lcms	Liver	Urobilinogen_Urobilin	counts ~ Group + Metabolite	positive	REACTOME	REACTOME_FACTORS_INVOLVED_IN_MEGAKARYOCYTE_DEVELOPMENT_AND_PLATELET_PRODUCTION	REACTOME_FACTORS_INVOLVED_IN_MEGAKARYOCYTE_DEVELOPMENT_AND_PLATELET_PRODUCTION	2/189	103/7200	0.75831	0.986651	0.97808	ENSMUSG00000063077/ENSMUSG00000081058	Kif1b/H3c15	2	304	14132	0.877939	0.933149	0.944679
feces_lcms	Liver	Urobilinogen_Urobilin	counts ~ Group + Metabolite	positive	REACTOME	REACTOME_SUMOYLATION	REACTOME_SUMOYLATION	3/189	150/7200	0.75954	0.986651	0.97808	ENSMUSG00000000751/ENSMUSG00000019768/ENSMUSG00000024431	Rpa1/Esr1/Nr3c1	3	304	14132	0.87879	0.933149	0.945243
feces_lcms	Liver	Urobilinogen_Urobilin	counts ~ Group + Metabolite	positive	REACTOME	REACTOME_CYTOCHROME_P450_ARRANGED_BY_SUBSTRATE_TYPE	REACTOME_CYTOCHROME_P450_ARRANGED_BY_SUBSTRATE_TYPE	1/189	54/7200	0.763503	0.986651	0.97808	ENSMUSG00000001467	Cyp51	1	304	14132	0.882801	0.933748	0.946474
feces_lcms	Liver	Urobilinogen_Urobilin	counts ~ Group + Metabolite	positive	REACTOME	REACTOME_EXTRACELLULAR_MATRIX_ORGANIZATION	REACTOME_EXTRACELLULAR_MATRIX_ORGANIZATION	4/189	199/7200	0.772727	0.986651	0.97808	ENSMUSG00000016942/ENSMUSG00000019820/ENSMUSG00000030530/ENSMUSG00000039952	Tmprss6/Utrn/Furin/Dag1	4	304	14132	0.889419	0.938162	0.950383
feces_lcms	Liver	Urobilinogen_Urobilin	counts ~ Group + Metabolite	positive	REACTOME	REACTOME_L1CAM_INTERACTIONS	REACTOME_L1CAM_INTERACTIONS	1/189	56/7200	0.775849	0.986651	0.97808	ENSMUSG00000067889	Sptbn2	1	304	14132	0.892376	0.938279	0.951126
feces_lcms	Liver	Urobilinogen_Urobilin	counts ~ Group + Metabolite	positive	REACTOME	REACTOME_SIGNALING_BY_TGFB_FAMILY_MEMBERS	REACTOME_SIGNALING_BY_TGFB_FAMILY_MEMBERS	2/189	107/7200	0.776736	0.986651	0.97808	ENSMUSG00000015750/ENSMUSG00000030530	Aph1a/Furin	2	304	14132	0.892376	0.939071	0.951404
feces_lcms	Liver	Urobilinogen_Urobilin	counts ~ Group + Metabolite	positive	REACTOME	REACTOME_CELLULAR_RESPONSE_TO_HYPOXIA	REACTOME_CELLULAR_RESPONSE_TO_HYPOXIA	1/189	57/7200	0.781779	0.986651	0.97808	ENSMUSG00000021109	Hif1a	1	304	14132	0.893462	0.940368	0.953376
feces_lcms	Liver	Urobilinogen_Urobilin	counts ~ Group + Metabolite	positive	REACTOME	REACTOME_HDR_THROUGH_HOMOLOGOUS_RECOMBINATION_HRR	REACTOME_HDR_THROUGH_HOMOLOGOUS_RECOMBINATION_HRR	1/189	57/7200	0.781779	0.986651	0.97808	ENSMUSG00000000751	Rpa1	1	304	14132	0.893462	0.940368	0.953376
feces_lcms	Liver	Urobilinogen_Urobilin	counts ~ Group + Metabolite	positive	REACTOME	REACTOME_REGULATION_OF_CDH1_FUNCTION	REACTOME_REGULATION_OF_CDH1_FUNCTION	1/189	57/7200	0.781779	0.986651	0.97808	ENSMUSG00000001552	Jup	1	304	14132	0.893462	0.940368	0.953376
feces_lcms	Liver	Urobilinogen_Urobilin	counts ~ Group + Metabolite	positive	REACTOME	REACTOME_STIMULI_SENSING_CHANNELS	REACTOME_STIMULI_SENSING_CHANNELS	1/189	57/7200	0.781779	0.986651	0.97808	ENSMUSG00000017868	Sgk2	1	304	14132	0.893462	0.940368	0.953376
feces_lcms	Liver	Urobilinogen_Urobilin	counts ~ Group + Metabolite	positive	REACTOME	REACTOME_BASE_EXCISION_REPAIR	REACTOME_BASE_EXCISION_REPAIR	1/189	58/7200	0.787553	0.986651	0.97808	ENSMUSG00000000751	Rpa1	1	304	14132	0.897174	0.943388	0.956274
feces_lcms	Liver	Urobilinogen_Urobilin	counts ~ Group + Metabolite	positive	REACTOME	REACTOME_INTERLEUKIN_17_SIGNALING	REACTOME_INTERLEUKIN_17_SIGNALING	1/189	58/7200	0.787553	0.986651	0.97808	ENSMUSG00000020623	Map2k6	1	304	14132	0.897174	0.943388	0.956274
feces_lcms	Liver	Urobilinogen_Urobilin	counts ~ Group + Metabolite	positive	REACTOME	REACTOME_OPIOID_SIGNALLING	REACTOME_OPIOID_SIGNALLING	1/189	58/7200	0.787553	0.986651	0.97808	ENSMUSG00000028525	Pde4b	1	304	14132	0.897174	0.943388	0.956274
feces_lcms	Liver	Urobilinogen_Urobilin	counts ~ Group + Metabolite	positive	REACTOME	REACTOME_TNF_SIGNALING	REACTOME_TNF_SIGNALING	1/189	58/7200	0.787553	0.986651	0.97808	ENSMUSG00000031906	Smpd3	1	304	14132	0.897174	0.943388	0.956274
feces_lcms	Liver	Urobilinogen_Urobilin	counts ~ Group + Metabolite	positive	REACTOME	REACTOME_HOMOLOGY_DIRECTED_REPAIR	REACTOME_HOMOLOGY_DIRECTED_REPAIR	2/189	110/7200	0.789742	0.986651	0.97808	ENSMUSG00000000751/ENSMUSG00000029110	Rpa1/Rnf4	2	304	14132	0.899091	0.944328	0.95743
feces_lcms	Liver	Urobilinogen_Urobilin	counts ~ Group + Metabolite	positive	REACTOME	REACTOME_RHO_GTPASE_CYCLE	REACTOME_RHO_GTPASE_CYCLE	8/189	382/7200	0.793167	0.986651	0.97808	ENSMUSG00000001552/ENSMUSG00000019312/ENSMUSG00000027940/ENSMUSG00000031523/ENSMUSG00000036452/ENSMUSG00000036863/ENSMUSG00000037712/ENSMUSG00000048218	Jup/Grb7/Tpm3/Dlc1/Arhgap26/Syde2/Fermt2/Amigo2	8	304	14132	0.899377	0.944895	0.958087
feces_lcms	Liver	Urobilinogen_Urobilin	counts ~ Group + Metabolite	positive	REACTOME	REACTOME_MAPK6_MAPK4_SIGNALING	REACTOME_MAPK6_MAPK4_SIGNALING	1/189	59/7200	0.793175	0.986651	0.97808	ENSMUSG00000048756	Foxo3	1	304	14132	0.899377	0.944895	0.958087
feces_lcms	Liver	Urobilinogen_Urobilin	counts ~ Group + Metabolite	positive	REACTOME	REACTOME_PKR_MEDIATED_SIGNALING	REACTOME_PKR_MEDIATED_SIGNALING	1/189	59/7200	0.793175	0.986651	0.97808	ENSMUSG00000020623	Map2k6	1	304	14132	0.899377	0.944895	0.958087
feces_lcms	Liver	Urobilinogen_Urobilin	counts ~ Group + Metabolite	positive	REACTOME	REACTOME_ION_CHANNEL_TRANSPORT	REACTOME_ION_CHANNEL_TRANSPORT	2/189	112/7200	0.79804	0.986651	0.97808	ENSMUSG00000017868/ENSMUSG00000052459	Sgk2/Atp6v1a	2	304	14132	0.903327	0.947344	0.960472
feces_lcms	Liver	Urobilinogen_Urobilin	counts ~ Group + Metabolite	positive	REACTOME	REACTOME_ACTIVATION_OF_THE_MRNA_UPON_BINDING_OF_THE_CAP_BINDING_COMPLEX_AND_EIFS_AND_SUBSEQUENT_BINDING_TO_43S	REACTOME_ACTIVATION_OF_THE_MRNA_UPON_BINDING_OF_THE_CAP_BINDING_COMPLEX_AND_EIFS_AND_SUBSEQUENT_BINDING_TO_43S	1/189	61/7200	0.803979	0.986651	0.97808	ENSMUSG00000040731	Eif4h	1	304	14132	0.905432	0.948875	0.962815
feces_lcms	Liver	Urobilinogen_Urobilin	counts ~ Group + Metabolite	positive	REACTOME	REACTOME_CLASS_I_MHC_MEDIATED_ANTIGEN_PROCESSING_PRESENTATION	REACTOME_CLASS_I_MHC_MEDIATED_ANTIGEN_PROCESSING_PRESENTATION	6/189	300/7200	0.806523	0.986651	0.97808	ENSMUSG00000028793/ENSMUSG00000029110/ENSMUSG00000032309/ENSMUSG00000032898/ENSMUSG00000039000/ENSMUSG00000060450	Rnf19b/Rnf4/Fbxo22/Fbxo21/Ube3c/Rnf14	6	304	14132	0.907722	0.950025	0.963856
feces_lcms	Liver	Urobilinogen_Urobilin	counts ~ Group + Metabolite	positive	REACTOME	REACTOME_DUAL_INCISION_IN_TC_NER	REACTOME_DUAL_INCISION_IN_TC_NER	1/189	63/7200	0.814221	0.986651	0.97808	ENSMUSG00000000751	Rpa1	1	304	14132	0.910042	0.951473	0.965451
feces_lcms	Liver	Urobilinogen_Urobilin	counts ~ Group + Metabolite	positive	REACTOME	REACTOME_PROTEIN_UBIQUITINATION	REACTOME_PROTEIN_UBIQUITINATION	1/189	63/7200	0.814221	0.986651	0.97808	ENSMUSG00000047496	Rnf152	1	304	14132	0.910042	0.951473	0.965451
feces_lcms	Liver	Urobilinogen_Urobilin	counts ~ Group + Metabolite	positive	REACTOME	REACTOME_REGULATION_OF_HSF1_MEDIATED_HEAT_SHOCK_RESPONSE	REACTOME_REGULATION_OF_HSF1_MEDIATED_HEAT_SHOCK_RESPONSE	1/189	63/7200	0.814221	0.986651	0.97808	ENSMUSG00000000751	Rpa1	1	304	14132	0.910042	0.951473	0.965451
feces_lcms	Liver	Urobilinogen_Urobilin	counts ~ Group + Metabolite	positive	REACTOME	REACTOME_DOWNSTREAM_SIGNALING_EVENTS_OF_B_CELL_RECEPTOR_BCR	REACTOME_DOWNSTREAM_SIGNALING_EVENTS_OF_B_CELL_RECEPTOR_BCR	1/189	64/7200	0.819141	0.986651	0.97808	ENSMUSG00000021816	Ppp3cb	1	304	14132	0.910635	0.953046	0.967351
feces_lcms	Liver	Urobilinogen_Urobilin	counts ~ Group + Metabolite	positive	REACTOME	REACTOME_EPIGENETIC_REGULATION_BY_WDR5_CONTAINING_HISTONE_MODIFYING_COMPLEXES	REACTOME_EPIGENETIC_REGULATION_BY_WDR5_CONTAINING_HISTONE_MODIFYING_COMPLEXES	1/189	64/7200	0.819141	0.986651	0.97808	ENSMUSG00000081058	H3c15	1	304	14132	0.910635	0.953046	0.967351
feces_lcms	Liver	Urobilinogen_Urobilin	counts ~ Group + Metabolite	positive	REACTOME	REACTOME_REGULATION_OF_ENDOGENOUS_RETROELEMENTS	REACTOME_REGULATION_OF_ENDOGENOUS_RETROELEMENTS	1/189	64/7200	0.819141	0.986651	0.97808	ENSMUSG00000081058	H3c15	1	304	14132	0.910635	0.953046	0.967351
feces_lcms	Liver	Urobilinogen_Urobilin	counts ~ Group + Metabolite	positive	REACTOME	REACTOME_REGULATION_OF_T_CELL_ACTIVATION_BY_CD28_FAMILY	REACTOME_REGULATION_OF_T_CELL_ACTIVATION_BY_CD28_FAMILY	3/189	167/7200	0.820019	0.986651	0.97808	ENSMUSG00000032116/ENSMUSG00000032715/ENSMUSG00000081058	Stt3a/Trib3/H3c15	3	304	14132	0.910635	0.953046	0.967368
feces_lcms	Liver	Urobilinogen_Urobilin	counts ~ Group + Metabolite	positive	REACTOME	REACTOME_KEAP1_NFE2L2_PATHWAY	REACTOME_KEAP1_NFE2L2_PATHWAY	1/189	65/7200	0.823931	0.986651	0.97808	ENSMUSG00000038332	Sesn1	1	304	14132	0.911697	0.953472	0.968049
feces_lcms	Liver	Urobilinogen_Urobilin	counts ~ Group + Metabolite	positive	REACTOME	REACTOME_SELECTIVE_AUTOPHAGY	REACTOME_SELECTIVE_AUTOPHAGY	1/189	65/7200	0.823931	0.986651	0.97808	ENSMUSG00000033124	Atg9a	1	304	14132	0.911697	0.953472	0.968049
feces_lcms	Liver	Urobilinogen_Urobilin	counts ~ Group + Metabolite	positive	REACTOME	REACTOME_CO_INHIBITION_BY_PD_1	REACTOME_CO_INHIBITION_BY_PD_1	2/189	119/7200	0.824851	0.986651	0.97808	ENSMUSG00000032116/ENSMUSG00000081058	Stt3a/H3c15	2	304	14132	0.911697	0.953775	0.96851
feces_lcms	Liver	Urobilinogen_Urobilin	counts ~ Group + Metabolite	positive	REACTOME	REACTOME_G_ALPHA_12_13_SIGNALLING_EVENTS	REACTOME_G_ALPHA_12_13_SIGNALLING_EVENTS	1/189	66/7200	0.828595	0.986651	0.97808	ENSMUSG00000000149	Gna12	1	304	14132	0.91346	0.955639	0.969805
feces_lcms	Liver	Urobilinogen_Urobilin	counts ~ Group + Metabolite	positive	REACTOME	REACTOME_GLUCOSE_METABOLISM	REACTOME_GLUCOSE_METABOLISM	1/189	66/7200	0.828595	0.986651	0.97808	ENSMUSG00000024892	Pcx	1	304	14132	0.91346	0.955639	0.969805
feces_lcms	Liver	Urobilinogen_Urobilin	counts ~ Group + Metabolite	positive	REACTOME	REACTOME_TRANS_GOLGI_NETWORK_VESICLE_BUDDING	REACTOME_TRANS_GOLGI_NETWORK_VESICLE_BUDDING	1/189	66/7200	0.828595	0.986651	0.97808	ENSMUSG00000023830	Igf2r	1	304	14132	0.91346	0.955639	0.969805
feces_lcms	Liver	Urobilinogen_Urobilin	counts ~ Group + Metabolite	positive	REACTOME	REACTOME_HEMOSTASIS	REACTOME_HEMOSTASIS	9/189	445/7200	0.834938	0.991288	0.982677	ENSMUSG00000000149/ENSMUSG00000019312/ENSMUSG00000022766/ENSMUSG00000028128/ENSMUSG00000031645/ENSMUSG00000038224/ENSMUSG00000063077/ENSMUSG00000081058/ENSMUSG00000095079	Gna12/Grb7/Serpind1/F3/F11/Serpinf2/Kif1b/H3c15/Igha	9	304	14132	0.917038	0.957142	0.970833
feces_lcms	Liver	Urobilinogen_Urobilin	counts ~ Group + Metabolite	positive	REACTOME	REACTOME_VISUAL_PHOTOTRANSDUCTION	REACTOME_VISUAL_PHOTOTRANSDUCTION	1/189	68/7200	0.837557	0.991288	0.982677	ENSMUSG00000024391	Apom	1	304	14132	0.918242	0.958772	0.972347
feces_lcms	Liver	Urobilinogen_Urobilin	counts ~ Group + Metabolite	positive	REACTOME	REACTOME_TRANSCRIPTIONAL_REGULATION_BY_RUNX1	REACTOME_TRANSCRIPTIONAL_REGULATION_BY_RUNX1	2/189	125/7200	0.845253	0.991288	0.982677	ENSMUSG00000019768/ENSMUSG00000081058	Esr1/H3c15	2	304	14132	0.922094	0.960879	0.974925
feces_lcms	Liver	Urobilinogen_Urobilin	counts ~ Group + Metabolite	positive	REACTOME	REACTOME_AURKA_ACTIVATION_BY_TPX2	REACTOME_AURKA_ACTIVATION_BY_TPX2	1/189	70/7200	0.846053	0.991288	0.982677	ENSMUSG00000029790	Cep41	1	304	14132	0.922401	0.961586	0.975368
feces_lcms	Liver	Urobilinogen_Urobilin	counts ~ Group + Metabolite	positive	REACTOME	REACTOME_SENSORY_PERCEPTION	REACTOME_SENSORY_PERCEPTION	1/189	71/7200	0.850134	0.991288	0.982677	ENSMUSG00000024391	Apom	1	304	14132	0.923687	0.962818	0.975739
feces_lcms	Liver	Urobilinogen_Urobilin	counts ~ Group + Metabolite	positive	REACTOME	REACTOME_G2_M_CHECKPOINTS	REACTOME_G2_M_CHECKPOINTS	2/189	127/7200	0.851561	0.991288	0.982677	ENSMUSG00000000751/ENSMUSG00000031016	Rpa1/Wee1	2	304	14132	0.924433	0.963419	0.976382
feces_lcms	Liver	Urobilinogen_Urobilin	counts ~ Group + Metabolite	positive	REACTOME	REACTOME_CYTOKINE_SIGNALING_IN_IMMUNE_SYSTEM	REACTOME_CYTOKINE_SIGNALING_IN_IMMUNE_SYSTEM	7/189	367/7200	0.855325	0.991288	0.982677	ENSMUSG00000020623/ENSMUSG00000025314/ENSMUSG00000030530/ENSMUSG00000031628/ENSMUSG00000040296/ENSMUSG00000048756/ENSMUSG00000081058	Map2k6/Ptprj/Furin/Casp3/Rigi/Foxo3/H3c15	7	304	14132	0.92682	0.963841	0.977583
feces_lcms	Liver	Urobilinogen_Urobilin	counts ~ Group + Metabolite	positive	REACTOME	REACTOME_SIGNALING_BY_TGF_BETA_RECEPTOR_COMPLEX	REACTOME_SIGNALING_BY_TGF_BETA_RECEPTOR_COMPLEX	1/189	73/7200	0.857976	0.991288	0.982677	ENSMUSG00000030530	Furin	1	304	14132	0.927993	0.965103	0.978186
feces_lcms	Liver	Urobilinogen_Urobilin	counts ~ Group + Metabolite	positive	REACTOME	REACTOME_SUMOYLATION_OF_DNA_DAMAGE_RESPONSE_AND_REPAIR_PROTEINS	REACTOME_SUMOYLATION_OF_DNA_DAMAGE_RESPONSE_AND_REPAIR_PROTEINS	1/189	73/7200	0.857976	0.991288	0.982677	ENSMUSG00000000751	Rpa1	1	304	14132	0.927993	0.965103	0.978186
feces_lcms	Liver	Urobilinogen_Urobilin	counts ~ Group + Metabolite	positive	REACTOME	REACTOME_NEUROTRANSMITTER_RECEPTORS_AND_POSTSYNAPTIC_SIGNAL_TRANSMISSION	REACTOME_NEUROTRANSMITTER_RECEPTORS_AND_POSTSYNAPTIC_SIGNAL_TRANSMISSION	1/189	74/7200	0.861742	0.991288	0.982677	ENSMUSG00000034187	Nsf	1	304	14132	0.929594	0.96561	0.978931
feces_lcms	Liver	Urobilinogen_Urobilin	counts ~ Group + Metabolite	positive	REACTOME	REACTOME_TRANSCRIPTION_COUPLED_NUCLEOTIDE_EXCISION_REPAIR_TC_NER	REACTOME_TRANSCRIPTION_COUPLED_NUCLEOTIDE_EXCISION_REPAIR_TC_NER	1/189	75/7200	0.865409	0.991288	0.982677	ENSMUSG00000000751	Rpa1	1	304	14132	0.930354	0.967078	0.980237
feces_lcms	Liver	Urobilinogen_Urobilin	counts ~ Group + Metabolite	positive	REACTOME	REACTOME_CLEC7A_DECTIN_1_SIGNALING	REACTOME_CLEC7A_DECTIN_1_SIGNALING	1/189	79/7200	0.879134	0.991288	0.982677	ENSMUSG00000021816	Ppp3cb	1	304	14132	0.939436	0.97176	0.984336
feces_lcms	Liver	Urobilinogen_Urobilin	counts ~ Group + Metabolite	positive	REACTOME	REACTOME_DNA_DOUBLE_STRAND_BREAK_REPAIR	REACTOME_DNA_DOUBLE_STRAND_BREAK_REPAIR	2/189	138/7200	0.882266	0.991288	0.982677	ENSMUSG00000000751/ENSMUSG00000029110	Rpa1/Rnf4	2	304	14132	0.941083	0.973305	0.985427
feces_lcms	Liver	Urobilinogen_Urobilin	counts ~ Group + Metabolite	positive	REACTOME	REACTOME_CELLULAR_RESPONSE_TO_HEAT_STRESS	REACTOME_CELLULAR_RESPONSE_TO_HEAT_STRESS	1/189	81/7200	0.885465	0.991288	0.982677	ENSMUSG00000000751	Rpa1	1	304	14132	0.941984	0.973305	0.985593
feces_lcms	Liver	Urobilinogen_Urobilin	counts ~ Group + Metabolite	positive	REACTOME	REACTOME_MYD88_MAL_TIRAP_CASCADE_INITIATED_ON_PLASMA_MEMBRANE	REACTOME_MYD88_MAL_TIRAP_CASCADE_INITIATED_ON_PLASMA_MEMBRANE	1/189	81/7200	0.885465	0.991288	0.982677	ENSMUSG00000020623	Map2k6	1	304	14132	0.941984	0.973305	0.985593
feces_lcms	Liver	Urobilinogen_Urobilin	counts ~ Group + Metabolite	positive	REACTOME	REACTOME_RAC2_GTPASE_CYCLE	REACTOME_RAC2_GTPASE_CYCLE	1/189	81/7200	0.885465	0.991288	0.982677	ENSMUSG00000036452	Arhgap26	1	304	14132	0.941984	0.973305	0.985593
feces_lcms	Liver	Urobilinogen_Urobilin	counts ~ Group + Metabolite	positive	REACTOME	REACTOME_REGULATION_OF_PD_L1_CD274_POST_TRANSLATIONAL_MODIFICATION	REACTOME_REGULATION_OF_PD_L1_CD274_POST_TRANSLATIONAL_MODIFICATION	1/189	81/7200	0.885465	0.991288	0.982677	ENSMUSG00000032116	Stt3a	1	304	14132	0.941984	0.973305	0.985593
feces_lcms	Liver	Urobilinogen_Urobilin	counts ~ Group + Metabolite	positive	REACTOME	REACTOME_CELLULAR_RESPONSE_TO_CHEMICAL_STRESS	REACTOME_CELLULAR_RESPONSE_TO_CHEMICAL_STRESS	2/189	140/7200	0.887178	0.991288	0.982677	ENSMUSG00000024248/ENSMUSG00000038332	Cox7a2l/Sesn1	2	304	14132	0.942362	0.973884	0.986151
feces_lcms	Liver	Urobilinogen_Urobilin	counts ~ Group + Metabolite	positive	REACTOME	REACTOME_GLOBAL_GENOME_NUCLEOTIDE_EXCISION_REPAIR_GG_NER	REACTOME_GLOBAL_GENOME_NUCLEOTIDE_EXCISION_REPAIR_GG_NER	1/189	82/7200	0.888506	0.991288	0.982677	ENSMUSG00000000751	Rpa1	1	304	14132	0.942741	0.974513	0.98659
feces_lcms	Liver	Urobilinogen_Urobilin	counts ~ Group + Metabolite	positive	REACTOME	REACTOME_RECRUITMENT_OF_NUMA_TO_MITOTIC_CENTROSOMES	REACTOME_RECRUITMENT_OF_NUMA_TO_MITOTIC_CENTROSOMES	1/189	83/7200	0.891467	0.991288	0.982677	ENSMUSG00000029790	Cep41	1	304	14132	0.942741	0.975861	0.988064
feces_lcms	Liver	Urobilinogen_Urobilin	counts ~ Group + Metabolite	positive	REACTOME	REACTOME_UB_SPECIFIC_PROCESSING_PROTEASES	REACTOME_UB_SPECIFIC_PROCESSING_PROTEASES	2/189	144/7200	0.896442	0.991288	0.982677	ENSMUSG00000021109/ENSMUSG00000040296	Hif1a/Rigi	2	304	14132	0.94654	0.977896	0.988871
feces_lcms	Liver	Urobilinogen_Urobilin	counts ~ Group + Metabolite	positive	REACTOME	REACTOME_REGULATION_OF_PLK1_ACTIVITY_AT_G2_M_TRANSITION	REACTOME_REGULATION_OF_PLK1_ACTIVITY_AT_G2_M_TRANSITION	1/189	85/7200	0.897155	0.991288	0.982677	ENSMUSG00000029790	Cep41	1	304	14132	0.94673	0.977896	0.98917
feces_lcms	Liver	Urobilinogen_Urobilin	counts ~ Group + Metabolite	positive	REACTOME	REACTOME_O_LINKED_GLYCOSYLATION	REACTOME_O_LINKED_GLYCOSYLATION	1/189	87/7200	0.902547	0.991288	0.982677	ENSMUSG00000039952	Dag1	1	304	14132	0.950725	0.979276	0.990451
feces_lcms	Liver	Urobilinogen_Urobilin	counts ~ Group + Metabolite	positive	REACTOME	REACTOME_DNA_REPLICATION_PRE_INITIATION	REACTOME_DNA_REPLICATION_PRE_INITIATION	1/189	88/7200	0.905136	0.991288	0.982677	ENSMUSG00000000751	Rpa1	1	304	14132	0.951196	0.979739	0.991051
feces_lcms	Liver	Urobilinogen_Urobilin	counts ~ Group + Metabolite	positive	REACTOME	REACTOME_INTERLEUKIN_1_SIGNALING	REACTOME_INTERLEUKIN_1_SIGNALING	1/189	88/7200	0.905136	0.991288	0.982677	ENSMUSG00000020623	Map2k6	1	304	14132	0.951196	0.979739	0.991051
feces_lcms	Liver	Urobilinogen_Urobilin	counts ~ Group + Metabolite	positive	REACTOME	REACTOME_MITOCHONDRIAL_RIBOSOME_ASSOCIATED_QUALITY_CONTROL	REACTOME_MITOCHONDRIAL_RIBOSOME_ASSOCIATED_QUALITY_CONTROL	1/189	88/7200	0.905136	0.991288	0.982677	ENSMUSG00000029486	Mrpl1	1	304	14132	0.951196	0.979739	0.991051
feces_lcms	Liver	Urobilinogen_Urobilin	counts ~ Group + Metabolite	positive	REACTOME	REACTOME_CELLULAR_RESPONSES_TO_STIMULI	REACTOME_CELLULAR_RESPONSES_TO_STIMULI	9/189	496/7200	0.912016	0.991288	0.982677	ENSMUSG00000000751/ENSMUSG00000019768/ENSMUSG00000020623/ENSMUSG00000021109/ENSMUSG00000024248/ENSMUSG00000024431/ENSMUSG00000038332/ENSMUSG00000048756/ENSMUSG00000052459	Rpa1/Esr1/Map2k6/Hif1a/Cox7a2l/Nr3c1/Sesn1/Foxo3/Atp6v1a	9	304	14132	0.956163	0.98259	0.993255
feces_lcms	Liver	Urobilinogen_Urobilin	counts ~ Group + Metabolite	positive	REACTOME	REACTOME_MUSCLE_CONTRACTION	REACTOME_MUSCLE_CONTRACTION	1/189	92/7200	0.914827	0.991288	0.982677	ENSMUSG00000027940	Tpm3	1	304	14132	0.95651	0.983842	0.99423
feces_lcms	Liver	Urobilinogen_Urobilin	counts ~ Group + Metabolite	positive	REACTOME	REACTOME_SIGNALING_BY_THE_B_CELL_RECEPTOR_BCR	REACTOME_SIGNALING_BY_THE_B_CELL_RECEPTOR_BCR	1/189	92/7200	0.914827	0.991288	0.982677	ENSMUSG00000021816	Ppp3cb	1	304	14132	0.95651	0.983842	0.99423
feces_lcms	Liver	Urobilinogen_Urobilin	counts ~ Group + Metabolite	positive	REACTOME	REACTOME_TCR_SIGNALING	REACTOME_TCR_SIGNALING	1/189	93/7200	0.917092	0.991288	0.982677	ENSMUSG00000025314	Ptprj	1	304	14132	0.957528	0.984307	0.995021
feces_lcms	Liver	Urobilinogen_Urobilin	counts ~ Group + Metabolite	positive	REACTOME	REACTOME_TOLL_LIKE_RECEPTOR_9_TLR9_CASCADE	REACTOME_TOLL_LIKE_RECEPTOR_9_TLR9_CASCADE	1/189	93/7200	0.917092	0.991288	0.982677	ENSMUSG00000020623	Map2k6	1	304	14132	0.957528	0.984307	0.995021
feces_lcms	Liver	Urobilinogen_Urobilin	counts ~ Group + Metabolite	positive	REACTOME	REACTOME_ANCHORING_OF_THE_BASAL_BODY_TO_THE_PLASMA_MEMBRANE	REACTOME_ANCHORING_OF_THE_BASAL_BODY_TO_THE_PLASMA_MEMBRANE	1/189	94/7200	0.919297	0.991288	0.982677	ENSMUSG00000029790	Cep41	1	304	14132	0.959266	0.984993	0.995654
feces_lcms	Liver	Urobilinogen_Urobilin	counts ~ Group + Metabolite	positive	REACTOME	REACTOME_DEUBIQUITINATION	REACTOME_DEUBIQUITINATION	3/189	211/7200	0.919886	0.991288	0.982677	ENSMUSG00000019768/ENSMUSG00000021109/ENSMUSG00000040296	Esr1/Hif1a/Rigi	3	304	14132	0.959317	0.985073	0.995913
feces_lcms	Liver	Urobilinogen_Urobilin	counts ~ Group + Metabolite	positive	REACTOME	REACTOME_C_TYPE_LECTIN_RECEPTORS_CLRS	REACTOME_C_TYPE_LECTIN_RECEPTORS_CLRS	1/189	96/7200	0.923533	0.991288	0.982677	ENSMUSG00000021816	Ppp3cb	1	304	14132	0.962555	0.987298	0.997454
feces_lcms	Liver	Urobilinogen_Urobilin	counts ~ Group + Metabolite	positive	REACTOME	REACTOME_SIGNALING_BY_GPCR	REACTOME_SIGNALING_BY_GPCR	5/189	320/7200	0.928299	0.991288	0.982677	ENSMUSG00000000149/ENSMUSG00000026475/ENSMUSG00000027883/ENSMUSG00000028525/ENSMUSG00000029101	Gna12/Rgs16/Gpsm2/Pde4b/Rgs12	5	304	14132	0.965606	0.988969	0.998769
feces_lcms	Liver	Urobilinogen_Urobilin	counts ~ Group + Metabolite	positive	REACTOME	REACTOME_INTERLEUKIN_1_FAMILY_SIGNALING	REACTOME_INTERLEUKIN_1_FAMILY_SIGNALING	1/189	99/7200	0.929476	0.991288	0.982677	ENSMUSG00000020623	Map2k6	1	304	14132	0.965606	0.989598	0.999107
feces_lcms	Liver	Urobilinogen_Urobilin	counts ~ Group + Metabolite	positive	REACTOME	REACTOME_CHROMATIN_ORGANIZATION	REACTOME_CHROMATIN_ORGANIZATION	2/189	162/7200	0.930027	0.991288	0.982677	ENSMUSG00000025764/ENSMUSG00000081058	Jade1/H3c15	2	304	14132	0.965606	0.989755	0.999193
feces_lcms	Liver	Urobilinogen_Urobilin	counts ~ Group + Metabolite	positive	REACTOME	REACTOME_SIGNALING_BY_INTERLEUKINS	REACTOME_SIGNALING_BY_INTERLEUKINS	3/189	218/7200	0.930035	0.991288	0.982677	ENSMUSG00000020623/ENSMUSG00000031628/ENSMUSG00000081058	Map2k6/Casp3/H3c15	3	304	14132	0.965606	0.989755	0.999193
feces_lcms	Liver	Urobilinogen_Urobilin	counts ~ Group + Metabolite	positive	REACTOME	REACTOME_BETA_CATENIN_INDEPENDENT_WNT_SIGNALING	REACTOME_BETA_CATENIN_INDEPENDENT_WNT_SIGNALING	1/189	100/7200	0.931353	0.991288	0.982677	ENSMUSG00000021816	Ppp3cb	1	304	14132	0.965606	0.990137	0.999781
feces_lcms	Liver	Urobilinogen_Urobilin	counts ~ Group + Metabolite	positive	REACTOME	REACTOME_MHC_CLASS_II_ANTIGEN_PRESENTATION	REACTOME_MHC_CLASS_II_ANTIGEN_PRESENTATION	1/189	100/7200	0.931353	0.991288	0.982677	ENSMUSG00000067889	Sptbn2	1	304	14132	0.965606	0.990137	0.999781
feces_lcms	Liver	Urobilinogen_Urobilin	counts ~ Group + Metabolite	positive	REACTOME	REACTOME_NEURONAL_SYSTEM	REACTOME_NEURONAL_SYSTEM	2/189	166/7200	0.935951	0.991288	0.982677	ENSMUSG00000033295/ENSMUSG00000034187	Ptprf/Nsf	2	304	14132	0.968676	0.991971	1
feces_lcms	Liver	Urobilinogen_Urobilin	counts ~ Group + Metabolite	positive	REACTOME	REACTOME_MITOTIC_G2_G2_M_PHASES	REACTOME_MITOTIC_G2_G2_M_PHASES	2/189	167/7200	0.937356	0.991288	0.982677	ENSMUSG00000029790/ENSMUSG00000031016	Cep41/Wee1	2	304	14132	0.969001	0.992697	1
feces_lcms	Liver	Urobilinogen_Urobilin	counts ~ Group + Metabolite	positive	REACTOME	REACTOME_MITOCHONDRIAL_TRANSLATION	REACTOME_MITOCHONDRIAL_TRANSLATION	1/189	106/7200	0.941616	0.991288	0.982677	ENSMUSG00000029486	Mrpl1	1	304	14132	0.971057	0.994481	1
feces_lcms	Liver	Urobilinogen_Urobilin	counts ~ Group + Metabolite	positive	REACTOME	REACTOME_CELLULAR_SENESCENCE	REACTOME_CELLULAR_SENESCENCE	1/189	107/7200	0.943172	0.991288	0.982677	ENSMUSG00000020623	Map2k6	1	304	14132	0.971057	0.994883	1
feces_lcms	Liver	Urobilinogen_Urobilin	counts ~ Group + Metabolite	positive	REACTOME	REACTOME_FC_EPSILON_RECEPTOR_FCERI_SIGNALING	REACTOME_FC_EPSILON_RECEPTOR_FCERI_SIGNALING	1/189	107/7200	0.943172	0.991288	0.982677	ENSMUSG00000021816	Ppp3cb	1	304	14132	0.971057	0.994883	1
feces_lcms	Liver	Urobilinogen_Urobilin	counts ~ Group + Metabolite	positive	REACTOME	REACTOME_NUCLEOTIDE_EXCISION_REPAIR	REACTOME_NUCLEOTIDE_EXCISION_REPAIR	1/189	107/7200	0.943172	0.991288	0.982677	ENSMUSG00000000751	Rpa1	1	304	14132	0.971057	0.994883	1
feces_lcms	Liver	Urobilinogen_Urobilin	counts ~ Group + Metabolite	positive	REACTOME	REACTOME_G_ALPHA_Q_SIGNALLING_EVENTS	REACTOME_G_ALPHA_Q_SIGNALLING_EVENTS	1/189	111/7200	0.948992	0.991288	0.982677	ENSMUSG00000026475	Rgs16	1	304	14132	0.974225	0.996445	1
feces_lcms	Liver	Urobilinogen_Urobilin	counts ~ Group + Metabolite	positive	REACTOME	REACTOME_TRANSMISSION_ACROSS_CHEMICAL_SYNAPSES	REACTOME_TRANSMISSION_ACROSS_CHEMICAL_SYNAPSES	1/189	114/7200	0.952965	0.991288	0.982677	ENSMUSG00000034187	Nsf	1	304	14132	0.975386	0.998121	1
feces_lcms	Liver	Urobilinogen_Urobilin	counts ~ Group + Metabolite	positive	REACTOME	REACTOME_EUKARYOTIC_TRANSLATION_INITIATION	REACTOME_EUKARYOTIC_TRANSLATION_INITIATION	1/189	115/7200	0.954219	0.991288	0.982677	ENSMUSG00000040731	Eif4h	1	304	14132	0.975386	0.998169	1
feces_lcms	Liver	Urobilinogen_Urobilin	counts ~ Group + Metabolite	positive	REACTOME	REACTOME_TOLL_LIKE_RECEPTOR_4_TLR4_CASCADE	REACTOME_TOLL_LIKE_RECEPTOR_4_TLR4_CASCADE	1/189	115/7200	0.954219	0.991288	0.982677	ENSMUSG00000020623	Map2k6	1	304	14132	0.975386	0.998169	1
feces_lcms	Liver	Urobilinogen_Urobilin	counts ~ Group + Metabolite	positive	REACTOME	REACTOME_DNA_REPLICATION	REACTOME_DNA_REPLICATION	1/189	117/7200	0.956629	0.991288	0.982677	ENSMUSG00000000751	Rpa1	1	304	14132	0.976422	0.999167	1
feces_lcms	Liver	Urobilinogen_Urobilin	counts ~ Group + Metabolite	positive	REACTOME	REACTOME_MACROAUTOPHAGY	REACTOME_MACROAUTOPHAGY	1/189	120/7200	0.96001	0.991288	0.982677	ENSMUSG00000033124	Atg9a	1	304	14132	0.978185	1	1
feces_lcms	Liver	Urobilinogen_Urobilin	counts ~ Group + Metabolite	positive	REACTOME	REACTOME_RESPONSE_TO_ELEVATED_PLATELET_CYTOSOLIC_CA2	REACTOME_RESPONSE_TO_ELEVATED_PLATELET_CYTOSOLIC_CA2	1/189	120/7200	0.96001	0.991288	0.982677	ENSMUSG00000038224	Serpinf2	1	304	14132	0.978185	1	1
feces_lcms	Liver	Urobilinogen_Urobilin	counts ~ Group + Metabolite	positive	REACTOME	REACTOME_SIGNALING_BY_WNT	REACTOME_SIGNALING_BY_WNT	2/189	192/7200	0.964328	0.993258	0.98463	ENSMUSG00000021816/ENSMUSG00000034177	Ppp3cb/Rnf43	2	304	14132	0.980515	1	1
feces_lcms	Liver	Urobilinogen_Urobilin	counts ~ Group + Metabolite	positive	REACTOME	REACTOME_TCF_DEPENDENT_SIGNALING_IN_RESPONSE_TO_WNT	REACTOME_TCF_DEPENDENT_SIGNALING_IN_RESPONSE_TO_WNT	1/189	127/7200	0.966913	0.993436	0.984807	ENSMUSG00000034177	Rnf43	1	304	14132	0.981361	1	1
feces_lcms	Liver	Urobilinogen_Urobilin	counts ~ Group + Metabolite	positive	REACTOME	REACTOME_TOLL_LIKE_RECEPTOR_CASCADES	REACTOME_TOLL_LIKE_RECEPTOR_CASCADES	1/189	145/7200	0.979692	0.996163	0.98751	ENSMUSG00000020623	Map2k6	1	304	14132	0.991415	1	1
feces_lcms	Liver	Urobilinogen_Urobilin	counts ~ Group + Metabolite	positive	REACTOME	REACTOME_DNA_REPAIR	REACTOME_DNA_REPAIR	3/189	282/7200	0.981031	0.996163	0.98751	ENSMUSG00000000751/ENSMUSG00000029110/ENSMUSG00000055932	Rpa1/Rnf4/Fto	3	304	14132	0.99164	1	1
feces_lcms	Liver	Urobilinogen_Urobilin	counts ~ Group + Metabolite	positive	REACTOME	REACTOME_PLATELET_ACTIVATION_SIGNALING_AND_AGGREGATION	REACTOME_PLATELET_ACTIVATION_SIGNALING_AND_AGGREGATION	2/189	221/7200	0.981767	0.996163	0.98751	ENSMUSG00000000149/ENSMUSG00000038224	Gna12/Serpinf2	2	304	14132	0.991819	1	1
feces_lcms	Liver	Urobilinogen_Urobilin	counts ~ Group + Metabolite	positive	REACTOME	REACTOME_EPIGENETIC_REGULATION_OF_GENE_EXPRESSION	REACTOME_EPIGENETIC_REGULATION_OF_GENE_EXPRESSION	1/189	153/7200	0.983659	0.996163	0.98751	ENSMUSG00000081058	H3c15	1	304	14132	0.992677	1	1
feces_lcms	Liver	Urobilinogen_Urobilin	counts ~ Group + Metabolite	positive	REACTOME	REACTOME_CELL_CYCLE_MITOTIC	REACTOME_CELL_CYCLE_MITOTIC	6/189	458/7200	0.983734	0.996163	0.98751	ENSMUSG00000000751/ENSMUSG00000024870/ENSMUSG00000029790/ENSMUSG00000031016/ENSMUSG00000038751/ENSMUSG00000081058	Rpa1/Rab1b/Cep41/Wee1/Ptk6/H3c15	6	304	14132	0.992677	1	1
feces_lcms	Liver	Urobilinogen_Urobilin	counts ~ Group + Metabolite	positive	REACTOME	REACTOME_TRANSLATION	REACTOME_TRANSLATION	3/189	293/7200	0.985	0.996163	0.98751	ENSMUSG00000029486/ENSMUSG00000034994/ENSMUSG00000040731	Mrpl1/Eef2/Eif4h	3	304	14132	0.992826	1	1
feces_lcms	Liver	Urobilinogen_Urobilin	counts ~ Group + Metabolite	positive	REACTOME	REACTOME_MAJOR_PATHWAY_OF_RRNA_PROCESSING_IN_THE_NUCLEOLUS_AND_CYTOSOL	REACTOME_MAJOR_PATHWAY_OF_RRNA_PROCESSING_IN_THE_NUCLEOLUS_AND_CYTOSOL	1/189	172/7200	0.990258	0.996163	0.98751	ENSMUSG00000079470	Utp14b	1	304	14132	0.995028	1	1
feces_lcms	Liver	Urobilinogen_Urobilin	counts ~ Group + Metabolite	positive	REACTOME	REACTOME_CELL_CYCLE_CHECKPOINTS	REACTOME_CELL_CYCLE_CHECKPOINTS	2/189	254/7200	0.991667	0.996163	0.98751	ENSMUSG00000000751/ENSMUSG00000031016	Rpa1/Wee1	2	304	14132	0.995028	1	1
feces_lcms	Liver	Urobilinogen_Urobilin	counts ~ Group + Metabolite	positive	REACTOME	REACTOME_MITOTIC_PROMETAPHASE	REACTOME_MITOTIC_PROMETAPHASE	1/189	186/7200	0.993351	0.996163	0.98751	ENSMUSG00000029790	Cep41	1	304	14132	0.995989	1	1
feces_lcms	Liver	Urobilinogen_Urobilin	counts ~ Group + Metabolite	positive	REACTOME	REACTOME_M_PHASE	REACTOME_M_PHASE	3/189	333/7200	0.993746	0.996163	0.98751	ENSMUSG00000024870/ENSMUSG00000029790/ENSMUSG00000081058	Rab1b/Cep41/H3c15	3	304	14132	0.995989	1	1
feces_lcms	Liver	Urobilinogen_Urobilin	counts ~ Group + Metabolite	positive	REACTOME	REACTOME_ORGANELLE_BIOGENESIS_AND_MAINTENANCE	REACTOME_ORGANELLE_BIOGENESIS_AND_MAINTENANCE	1/189	208/7200	0.996358	0.996358	0.987703	ENSMUSG00000029790	Cep41	1	304	14132	0.997481	1	1
feces_lcms	Liver	Urobilinogen_Urobilin	counts ~ Group + Metabolite	negative	HALLMARK	HALLMARK_MYC_TARGETS_V2	HALLMARK_MYC_TARGETS_V2	6/73	58/3718	0.000840179	0.0220806	0.0201845	ENSMUSG00000002319/ENSMUSG00000003808/ENSMUSG00000004100/ENSMUSG00000031917/ENSMUSG00000040463/ENSMUSG00000055491	Ipo4/Farsa/Ppan/Nip7/Mybbp1a/Pprc1	6	335	14132	0.0257493	0.0328977	0.0403028
feces_lcms	Liver	Urobilinogen_Urobilin	counts ~ Group + Metabolite	negative	HALLMARK	HALLMARK_UNFOLDED_PROTEIN_RESPONSE	HALLMARK_UNFOLDED_PROTEIN_RESPONSE	8/73	109/3718	0.00116214	0.0220806	0.0201845	ENSMUSG00000007670/ENSMUSG00000014905/ENSMUSG00000023951/ENSMUSG00000024560/ENSMUSG00000026864/ENSMUSG00000041096/ENSMUSG00000049932/ENSMUSG00000056501	Khsrp/Dnajb9/Vegfa/Cxxc1/Hspa5/Tspyl2/H2ax/Cebpb	8	335	14132	0.0288875	0.0409538	0.051282
feces_lcms	Liver	Urobilinogen_Urobilin	counts ~ Group + Metabolite	negative	HALLMARK	HALLMARK_TNFA_SIGNALING_VIA_NFKB	HALLMARK_TNFA_SIGNALING_VIA_NFKB	9/73	177/3718	0.00713496	0.0903761	0.0826153	ENSMUSG00000019487/ENSMUSG00000023067/ENSMUSG00000023951/ENSMUSG00000027829/ENSMUSG00000028889/ENSMUSG00000040128/ENSMUSG00000056501/ENSMUSG00000056749/ENSMUSG00000071637	Trip10/Cdkn1a/Vegfa/Ccnl1/Yrdc/Pnrc1/Cebpb/Nfil3/Cebpd	9	335	14132	0.0886773	0.147903	0.176555
feces_lcms	Liver	Urobilinogen_Urobilin	counts ~ Group + Metabolite	negative	HALLMARK	HALLMARK_E2F_TARGETS	HALLMARK_E2F_TARGETS	8/73	195/3718	0.0356597	0.292882	0.267731	ENSMUSG00000005682/ENSMUSG00000020863/ENSMUSG00000020994/ENSMUSG00000022360/ENSMUSG00000023067/ENSMUSG00000049932/ENSMUSG00000060860/ENSMUSG00000073434	Pan2/Luc7l3/Pnn/Atad2/Cdkn1a/H2ax/Ube2s/Wdr90	8	335	14132	0.229807	0.374002	0.398358
feces_lcms	Liver	Urobilinogen_Urobilin	counts ~ Group + Metabolite	negative	HALLMARK	HALLMARK_MITOTIC_SPINDLE	HALLMARK_MITOTIC_SPINDLE	8/73	198/3718	0.038537	0.292882	0.267731	ENSMUSG00000000759/ENSMUSG00000030397/ENSMUSG00000030881/ENSMUSG00000031389/ENSMUSG00000031922/ENSMUSG00000035299/ENSMUSG00000037552/ENSMUSG00000059981	Tubgcp3/Mark4/Arfip2/Arhgap4/Cep57/Mid1/Plekhg2/Taok2	8	335	14132	0.23948	0.385808	0.411091
feces_lcms	Liver	Urobilinogen_Urobilin	counts ~ Group + Metabolite	negative	HALLMARK	HALLMARK_SPERMATOGENESIS	HALLMARK_SPERMATOGENESIS	4/73	74/3718	0.0561812	0.355814	0.32526	ENSMUSG00000019996/ENSMUSG00000030815/ENSMUSG00000038754/ENSMUSG00000047446	Map7/Phkg2/Elovl3/Arl4a	4	335	14132	0.297375	0.476269	0.46752
feces_lcms	Liver	Urobilinogen_Urobilin	counts ~ Group + Metabolite	negative	HALLMARK	HALLMARK_G2M_CHECKPOINT	HALLMARK_G2M_CHECKPOINT	7/73	192/3718	0.080605	0.43757	0.399995	ENSMUSG00000009079/ENSMUSG00000011960/ENSMUSG00000015656/ENSMUSG00000021413/ENSMUSG00000028820/ENSMUSG00000049932/ENSMUSG00000060860	Ewsr1/Ccnt1/Hspa8/Prpf4b/Sfpq/H2ax/Ube2s	7	335	14132	0.359622	0.557186	0.52375
feces_lcms	Liver	Urobilinogen_Urobilin	counts ~ Group + Metabolite	negative	HALLMARK	HALLMARK_CHOLESTEROL_HOMEOSTASIS	HALLMARK_CHOLESTEROL_HOMEOSTASIS	3/73	71/3718	0.162121	0.770075	0.703947	ENSMUSG00000024843/ENSMUSG00000040128/ENSMUSG00000056749	Chka/Pnrc1/Nfil3	3	335	14132	0.454985	0.667424	0.639348
feces_lcms	Liver	Urobilinogen_Urobilin	counts ~ Group + Metabolite	negative	HALLMARK	HALLMARK_EPITHELIAL_MESENCHYMAL_TRANSITION	HALLMARK_EPITHELIAL_MESENCHYMAL_TRANSITION	5/73	164/3718	0.218248	0.785269	0.717836	ENSMUSG00000004098/ENSMUSG00000023951/ENSMUSG00000026478/ENSMUSG00000029675/ENSMUSG00000068220	Col5a3/Vegfa/Lamc1/Eln/Lgals1	5	335	14132	0.527433	0.767391	0.697495
feces_lcms	Liver	Urobilinogen_Urobilin	counts ~ Group + Metabolite	negative	HALLMARK	HALLMARK_ANDROGEN_RESPONSE	HALLMARK_ANDROGEN_RESPONSE	3/73	90/3718	0.259099	0.785269	0.717836	ENSMUSG00000014905/ENSMUSG00000019996/ENSMUSG00000022462	Dnajb9/Map7/Slc38a2	3	335	14132	0.593201	0.769582	0.721871
feces_lcms	Liver	Urobilinogen_Urobilin	counts ~ Group + Metabolite	negative	HALLMARK	HALLMARK_HYPOXIA	HALLMARK_HYPOXIA	5/73	176/3718	0.262523	0.785269	0.717836	ENSMUSG00000023067/ENSMUSG00000023951/ENSMUSG00000026864/ENSMUSG00000040128/ENSMUSG00000056749	Cdkn1a/Vegfa/Hspa5/Pnrc1/Nfil3	5	335	14132	0.593235	0.773522	0.725144
feces_lcms	Liver	Urobilinogen_Urobilin	counts ~ Group + Metabolite	negative	HALLMARK	HALLMARK_PROTEIN_SECRETION	HALLMARK_PROTEIN_SECRETION	3/73	92/3718	0.269811	0.785269	0.717836	ENSMUSG00000006024/ENSMUSG00000027522/ENSMUSG00000054277	Napa/Stx16/Arfgap3	3	335	14132	0.595062	0.77912	0.727417
feces_lcms	Liver	Urobilinogen_Urobilin	counts ~ Group + Metabolite	negative	HALLMARK	HALLMARK_UV_RESPONSE_UP	HALLMARK_UV_RESPONSE_UP	4/73	137/3718	0.281576	0.785269	0.717836	ENSMUSG00000005483/ENSMUSG00000024843/ENSMUSG00000049932/ENSMUSG00000060216	Dnajb1/Chka/H2ax/Arrb2	4	335	14132	0.59749	0.790309	0.73329
feces_lcms	Liver	Urobilinogen_Urobilin	counts ~ Group + Metabolite	negative	HALLMARK	HALLMARK_P53_PATHWAY	HALLMARK_P53_PATHWAY	5/73	183/3718	0.28931	0.785269	0.717836	ENSMUSG00000021661/ENSMUSG00000023067/ENSMUSG00000025504/ENSMUSG00000028680/ENSMUSG00000041096	Ankra2/Cdkn1a/Eps8l2/Plk3/Tspyl2	5	335	14132	0.606505	0.798771	0.739123
feces_lcms	Liver	Urobilinogen_Urobilin	counts ~ Group + Metabolite	negative	HALLMARK	HALLMARK_HEDGEHOG_SIGNALING	HALLMARK_HEDGEHOG_SIGNALING	1/73	28/3718	0.427231	0.967615	0.884524	ENSMUSG00000023951	Vegfa	1	335	14132	0.765991	0.879417	0.814005
feces_lcms	Liver	Urobilinogen_Urobilin	counts ~ Group + Metabolite	negative	HALLMARK	HALLMARK_ANGIOGENESIS	HALLMARK_ANGIOGENESIS	1/73	31/3718	0.460566	0.967615	0.884524	ENSMUSG00000023951	Vegfa	1	335	14132	0.79345	0.895714	0.829564
feces_lcms	Liver	Urobilinogen_Urobilin	counts ~ Group + Metabolite	negative	HALLMARK	HALLMARK_KRAS_SIGNALING_DN	HALLMARK_KRAS_SIGNALING_DN	2/73	85/3718	0.501511	0.967615	0.884524	ENSMUSG00000029009/ENSMUSG00000048154	Mthfr/Kmt2d	2	335	14132	0.847213	0.934261	0.852387
feces_lcms	Liver	Urobilinogen_Urobilin	counts ~ Group + Metabolite	negative	HALLMARK	HALLMARK_MTORC1_SIGNALING	HALLMARK_MTORC1_SIGNALING	4/73	196/3718	0.54265	0.967615	0.884524	ENSMUSG00000022769/ENSMUSG00000023067/ENSMUSG00000026864/ENSMUSG00000056749	Sdf2l1/Cdkn1a/Hspa5/Nfil3	4	335	14132	0.878282	0.966932	0.870748
feces_lcms	Liver	Urobilinogen_Urobilin	counts ~ Group + Metabolite	negative	HALLMARK	HALLMARK_DNA_REPAIR	HALLMARK_DNA_REPAIR	3/73	148/3718	0.561672	0.967615	0.884524	ENSMUSG00000016921/ENSMUSG00000019841/ENSMUSG00000036281	Srsf6/Rev3l/Snapc4	3	335	14132	0.878282	0.973123	0.877502
feces_lcms	Liver	Urobilinogen_Urobilin	counts ~ Group + Metabolite	negative	HALLMARK	HALLMARK_PI3K_AKT_MTOR_SIGNALING	HALLMARK_PI3K_AKT_MTOR_SIGNALING	2/73	97/3718	0.573429	0.967615	0.884524	ENSMUSG00000023067/ENSMUSG00000040033	Cdkn1a/Stat2	2	335	14132	0.878282	0.983187	0.881494
feces_lcms	Liver	Urobilinogen_Urobilin	counts ~ Group + Metabolite	negative	HALLMARK	HALLMARK_APICAL_JUNCTION	HALLMARK_APICAL_JUNCTION	3/73	167/3718	0.644805	0.967615	0.884524	ENSMUSG00000024422/ENSMUSG00000059981/ENSMUSG00000090210	Dhx16/Taok2/Itga10	3	335	14132	0.912163	0.999366	0.907314
feces_lcms	Liver	Urobilinogen_Urobilin	counts ~ Group + Metabolite	negative	HALLMARK	HALLMARK_INTERFERON_GAMMA_RESPONSE	HALLMARK_INTERFERON_GAMMA_RESPONSE	3/73	180/3718	0.695092	0.967615	0.884524	ENSMUSG00000023067/ENSMUSG00000040033/ENSMUSG00000047446	Cdkn1a/Stat2/Arl4a	3	335	14132	0.923364	1	0.923929
feces_lcms	Liver	Urobilinogen_Urobilin	counts ~ Group + Metabolite	negative	HALLMARK	HALLMARK_IL6_JAK_STAT3_SIGNALING	HALLMARK_IL6_JAK_STAT3_SIGNALING	1/73	76/3718	0.781858	0.967615	0.884524	ENSMUSG00000040033	Stat2	1	335	14132	0.949523	1	0.953376
feces_lcms	Liver	Urobilinogen_Urobilin	counts ~ Group + Metabolite	negative	HALLMARK	HALLMARK_MYOGENESIS	HALLMARK_MYOGENESIS	2/73	145/3718	0.785812	0.967615	0.884524	ENSMUSG00000023067/ENSMUSG00000029166	Cdkn1a/Mapre3	2	335	14132	0.949523	1	0.955235
feces_lcms	Liver	Urobilinogen_Urobilin	counts ~ Group + Metabolite	negative	HALLMARK	HALLMARK_PEROXISOME	HALLMARK_PEROXISOME	1/73	91/3718	0.839091	0.967615	0.884524	ENSMUSG00000040374	Pex2	1	335	14132	0.975488	1	0.972789
feces_lcms	Liver	Urobilinogen_Urobilin	counts ~ Group + Metabolite	negative	HALLMARK	HALLMARK_COMPLEMENT	HALLMARK_COMPLEMENT	2/73	164/3718	0.840543	0.967615	0.884524	ENSMUSG00000026864/ENSMUSG00000056501	Hspa5/Cebpb	2	335	14132	0.975488	1	0.97345
feces_lcms	Liver	Urobilinogen_Urobilin	counts ~ Group + Metabolite	negative	HALLMARK	HALLMARK_INTERFERON_ALPHA_RESPONSE	HALLMARK_INTERFERON_ALPHA_RESPONSE	1/73	92/3718	0.842329	0.967615	0.884524	ENSMUSG00000040033	Stat2	1	335	14132	0.975488	1	0.973955
feces_lcms	Liver	Urobilinogen_Urobilin	counts ~ Group + Metabolite	negative	HALLMARK	HALLMARK_KRAS_SIGNALING_UP	HALLMARK_KRAS_SIGNALING_UP	2/73	168/3718	0.850345	0.967615	0.884524	ENSMUSG00000019996/ENSMUSG00000028889	Map7/Yrdc	2	335	14132	0.975488	1	0.975739
feces_lcms	Liver	Urobilinogen_Urobilin	counts ~ Group + Metabolite	negative	HALLMARK	HALLMARK_ESTROGEN_RESPONSE_EARLY	HALLMARK_ESTROGEN_RESPONSE_EARLY	2/73	171/3718	0.857339	0.967615	0.884524	ENSMUSG00000033781/ENSMUSG00000040463	Asb13/Mybbp1a	2	335	14132	0.975488	1	0.977953
feces_lcms	Liver	Urobilinogen_Urobilin	counts ~ Group + Metabolite	negative	HALLMARK	HALLMARK_IL2_STAT5_SIGNALING	HALLMARK_IL2_STAT5_SIGNALING	2/73	175/3718	0.866207	0.967615	0.884524	ENSMUSG00000047446/ENSMUSG00000056749	Arl4a/Nfil3	2	335	14132	0.975488	1	0.980237
feces_lcms	Liver	Urobilinogen_Urobilin	counts ~ Group + Metabolite	negative	HALLMARK	HALLMARK_GLYCOLYSIS	HALLMARK_GLYCOLYSIS	2/73	179/3718	0.874575	0.967615	0.884524	ENSMUSG00000023951/ENSMUSG00000026864	Vegfa/Hspa5	2	335	14132	0.975488	1	0.983414
feces_lcms	Liver	Urobilinogen_Urobilin	counts ~ Group + Metabolite	negative	HALLMARK	HALLMARK_MYC_TARGETS_V1	HALLMARK_MYC_TARGETS_V1	2/73	193/3718	0.900258	0.967615	0.884524	ENSMUSG00000005846/ENSMUSG00000024097	Rsl1d1/Srsf7	2	335	14132	0.98081	1	0.989713
feces_lcms	Liver	Urobilinogen_Urobilin	counts ~ Group + Metabolite	negative	HALLMARK	HALLMARK_ADIPOGENESIS	HALLMARK_ADIPOGENESIS	2/73	194/3718	0.901894	0.967615	0.884524	ENSMUSG00000014905/ENSMUSG00000047446	Dnajb9/Arl4a	2	335	14132	0.98081	1	0.990316
feces_lcms	Liver	Urobilinogen_Urobilin	counts ~ Group + Metabolite	negative	HALLMARK	HALLMARK_UV_RESPONSE_DN	HALLMARK_UV_RESPONSE_DN	1/73	138/3718	0.938499	0.967615	0.884524	ENSMUSG00000026478	Lamc1	1	335	14132	0.990997	1	1
feces_lcms	Liver	Urobilinogen_Urobilin	counts ~ Group + Metabolite	negative	HALLMARK	HALLMARK_FATTY_ACID_METABOLISM	HALLMARK_FATTY_ACID_METABOLISM	1/73	141/3718	0.942186	0.967615	0.884524	ENSMUSG00000068220	Lgals1	1	335	14132	0.990997	1	1
feces_lcms	Liver	Urobilinogen_Urobilin	counts ~ Group + Metabolite	negative	HALLMARK	HALLMARK_APOPTOSIS	HALLMARK_APOPTOSIS	1/73	151/3718	0.95297	0.967615	0.884524	ENSMUSG00000023067	Cdkn1a	1	335	14132	0.990997	1	1
feces_lcms	Liver	Urobilinogen_Urobilin	counts ~ Group + Metabolite	negative	HALLMARK	HALLMARK_INFLAMMATORY_RESPONSE	HALLMARK_INFLAMMATORY_RESPONSE	1/73	153/3718	0.954876	0.967615	0.884524	ENSMUSG00000023067	Cdkn1a	1	335	14132	0.990997	1	1
feces_lcms	Liver	Urobilinogen_Urobilin	counts ~ Group + Metabolite	negative	HALLMARK	HALLMARK_HEME_METABOLISM	HALLMARK_HEME_METABOLISM	1/73	169/3718	0.967615	0.967615	0.884524	ENSMUSG00000032580	Rbm5	1	335	14132	0.996243	1	1
feces_lcms	Liver	Urobilinogen_Urobilin	counts ~ Group + Metabolite	negative	REACTOME	REACTOME_PROCESSING_OF_CAPPED_INTRON_CONTAINING_PRE_MRNA	REACTOME_PROCESSING_OF_CAPPED_INTRON_CONTAINING_PRE_MRNA	26/153	280/7200	1.34796e-10	4.44827e-08	4.24253e-08	ENSMUSG00000006005/ENSMUSG00000007850/ENSMUSG00000015656/ENSMUSG00000019432/ENSMUSG00000020863/ENSMUSG00000020994/ENSMUSG00000021413/ENSMUSG00000021431/ENSMUSG00000022185/ENSMUSG00000022194/ENSMUSG00000024097/ENSMUSG00000024422/ENSMUSG00000024474/ENSMUSG00000024949/ENSMUSG00000026999/ENSMUSG00000027620/ENSMUSG00000031060/ENSMUSG00000031134/ENSMUSG00000032580/ENSMUSG00000034820/ENSMUSG00000035125/ENSMUSG00000039218/ENSMUSG00000046010/ENSMUSG00000055436/ENSMUSG00000063511/ENSMUSG00000071645	Tpr/Hnrnph1/Hspa8/Ddx39b/Luc7l3/Pnn/Prpf4b/Snrnp48/Acin1/Pabpn1/Srsf7/Dhx16/Ik/Sf1/Nup35/Rbm39/Rbm10/Rbmx/Rbm5/Cpsf7/Gcfc2/Srrm2/Zfp830/Srsf11/Snrnp70/Tut1	26	335	14132	6.67689e-08	9.23871e-08	4.67592e-08
feces_lcms	Liver	Urobilinogen_Urobilin	counts ~ Group + Metabolite	negative	REACTOME	REACTOME_MRNA_SPLICING	REACTOME_MRNA_SPLICING	21/153	201/7200	1.13634e-09	1.87496e-07	1.78824e-07	ENSMUSG00000007850/ENSMUSG00000015656/ENSMUSG00000019432/ENSMUSG00000020863/ENSMUSG00000020994/ENSMUSG00000021413/ENSMUSG00000021431/ENSMUSG00000022185/ENSMUSG00000024097/ENSMUSG00000024422/ENSMUSG00000024474/ENSMUSG00000024949/ENSMUSG00000027620/ENSMUSG00000031060/ENSMUSG00000031134/ENSMUSG00000032580/ENSMUSG00000035125/ENSMUSG00000039218/ENSMUSG00000046010/ENSMUSG00000055436/ENSMUSG00000063511	Hnrnph1/Hspa8/Ddx39b/Luc7l3/Pnn/Prpf4b/Snrnp48/Acin1/Srsf7/Dhx16/Ik/Sf1/Rbm39/Rbm10/Rbmx/Rbm5/Gcfc2/Srrm2/Zfp830/Srsf11/Snrnp70	21	335	14132	4.22149e-07	5.32882e-07	3.13027e-07
feces_lcms	Liver	Urobilinogen_Urobilin	counts ~ Group + Metabolite	negative	REACTOME	REACTOME_MRNA_POLYADENYLATION	REACTOME_MRNA_POLYADENYLATION	12/153	118/7200	6.75378e-06	0.000677228	0.000645905	ENSMUSG00000007850/ENSMUSG00000022194/ENSMUSG00000024097/ENSMUSG00000027620/ENSMUSG00000031060/ENSMUSG00000031134/ENSMUSG00000032580/ENSMUSG00000034820/ENSMUSG00000039218/ENSMUSG00000055436/ENSMUSG00000063511/ENSMUSG00000071645	Hnrnph1/Pabpn1/Srsf7/Rbm39/Rbm10/Rbmx/Rbm5/Cpsf7/Srrm2/Srsf11/Snrnp70/Tut1	12	335	14132	0.00167269	0.00091176	0.000742005
feces_lcms	Liver	Urobilinogen_Urobilin	counts ~ Group + Metabolite	negative	REACTOME	REACTOME_MRNA_3_END_PROCESSING	REACTOME_MRNA_3_END_PROCESSING	13/153	141/7200	8.20883e-06	0.000677228	0.000645905	ENSMUSG00000007850/ENSMUSG00000019432/ENSMUSG00000022194/ENSMUSG00000024097/ENSMUSG00000027620/ENSMUSG00000031060/ENSMUSG00000031134/ENSMUSG00000032580/ENSMUSG00000034820/ENSMUSG00000039218/ENSMUSG00000055436/ENSMUSG00000063511/ENSMUSG00000071645	Hnrnph1/Ddx39b/Pabpn1/Srsf7/Rbm39/Rbm10/Rbmx/Rbm5/Cpsf7/Srrm2/Srsf11/Snrnp70/Tut1	13	335	14132	0.00174262	0.00103746	0.000861444
feces_lcms	Liver	Urobilinogen_Urobilin	counts ~ Group + Metabolite	negative	REACTOME	REACTOME_REGULATION_OF_HSF1_MEDIATED_HEAT_SHOCK_RESPONSE	REACTOME_REGULATION_OF_HSF1_MEDIATED_HEAT_SHOCK_RESPONSE	8/153	63/7200	4.97993e-05	0.00328675	0.00313474	ENSMUSG00000005483/ENSMUSG00000006005/ENSMUSG00000015656/ENSMUSG00000022556/ENSMUSG00000026864/ENSMUSG00000026999/ENSMUSG00000049792/ENSMUSG00000090877	Dnajb1/Tpr/Hspa8/Hsf1/Hspa5/Nup35/Bag5/Hspa1b	8	335	14132	0.00740018	0.00477109	0.00426929
feces_lcms	Liver	Urobilinogen_Urobilin	counts ~ Group + Metabolite	negative	REACTOME	REACTOME_CELLULAR_RESPONSE_TO_HEAT_STRESS	REACTOME_CELLULAR_RESPONSE_TO_HEAT_STRESS	8/153	81/7200	0.000299484	0.0164716	0.0157098	ENSMUSG00000005483/ENSMUSG00000006005/ENSMUSG00000015656/ENSMUSG00000022556/ENSMUSG00000026864/ENSMUSG00000026999/ENSMUSG00000049792/ENSMUSG00000090877	Dnajb1/Tpr/Hspa8/Hsf1/Hspa5/Nup35/Bag5/Hspa1b	8	335	14132	0.0261784	0.0187256	0.0182734
feces_lcms	Liver	Urobilinogen_Urobilin	counts ~ Group + Metabolite	negative	REACTOME	REACTOME_HSF1_DEPENDENT_TRANSACTIVATION	REACTOME_HSF1_DEPENDENT_TRANSACTIVATION	4/153	21/7200	0.000885066	0.0417245	0.0397947	ENSMUSG00000005483/ENSMUSG00000015656/ENSMUSG00000022556/ENSMUSG00000090877	Dnajb1/Hspa8/Hsf1/Hspa1b	4	335	14132	0.0657604	0.0412876	0.0415515
feces_lcms	Liver	Urobilinogen_Urobilin	counts ~ Group + Metabolite	negative	REACTOME	REACTOME_CELLULAR_SENESCENCE	REACTOME_CELLULAR_SENESCENCE	7/153	107/7200	0.00755309	0.302652	0.288654	ENSMUSG00000002948/ENSMUSG00000023067/ENSMUSG00000026074/ENSMUSG00000049932/ENSMUSG00000054387/ENSMUSG00000056501/ENSMUSG00000060860	Map2k7/Cdkn1a/Map4k4/H2ax/Mdm4/Cebpb/Ube2s	7	335	14132	0.287792	0.182627	0.182561
feces_lcms	Liver	Urobilinogen_Urobilin	counts ~ Group + Metabolite	negative	REACTOME	REACTOME_SUMOYLATION_OF_TRANSCRIPTION_COFACTORS	REACTOME_SUMOYLATION_OF_TRANSCRIPTION_COFACTORS	4/153	38/7200	0.00825415	0.302652	0.288654	ENSMUSG00000018537/ENSMUSG00000055065/ENSMUSG00000071054/ENSMUSG00000094870	Pcgf2/Ddx17/Safb/Zfp131	4	335	14132	0.306642	0.191868	0.19265
feces_lcms	Liver	Urobilinogen_Urobilin	counts ~ Group + Metabolite	negative	REACTOME	REACTOME_RNA_POLYMERASE_II_TRANSCRIPTION_TERMINATION	REACTOME_RNA_POLYMERASE_II_TRANSCRIPTION_TERMINATION	5/153	62/7200	0.0099253	0.327535	0.312386	ENSMUSG00000019432/ENSMUSG00000022194/ENSMUSG00000024097/ENSMUSG00000034820/ENSMUSG00000055436	Ddx39b/Pabpn1/Srsf7/Cpsf7/Srsf11	5	335	14132	0.334619	0.215431	0.215936
feces_lcms	Liver	Urobilinogen_Urobilin	counts ~ Group + Metabolite	negative	REACTOME	REACTOME_SYNTHESIS_OF_PC	REACTOME_SYNTHESIS_OF_PC	3/153	23/7200	0.0121996	0.365987	0.349059	ENSMUSG00000022617/ENSMUSG00000024843/ENSMUSG00000050860	Chkb/Chka/Phospho1	3	335	14132	0.336198	0.239951	0.24195
feces_lcms	Liver	Urobilinogen_Urobilin	counts ~ Group + Metabolite	negative	REACTOME	REACTOME_RNA_POLYMERASE_III_TRANSCRIPTION_INITIATION_FROM_TYPE_3_PROMOTER	REACTOME_RNA_POLYMERASE_III_TRANSCRIPTION_INITIATION_FROM_TYPE_3_PROMOTER	3/153	25/7200	0.015362	0.406306	0.387513	ENSMUSG00000014767/ENSMUSG00000028483/ENSMUSG00000036281	Tbp/Snapc3/Snapc4	3	335	14132	0.365922	0.26944	0.271345
feces_lcms	Liver	Urobilinogen_Urobilin	counts ~ Group + Metabolite	negative	REACTOME	REACTOME_EPIGENETIC_REGULATION_OF_GENE_EXPRESSION	REACTOME_EPIGENETIC_REGULATION_OF_GENE_EXPRESSION	8/153	153/7200	0.016006	0.406306	0.387513	ENSMUSG00000002625/ENSMUSG00000014767/ENSMUSG00000023882/ENSMUSG00000024560/ENSMUSG00000027478/ENSMUSG00000040463/ENSMUSG00000048154/ENSMUSG00000049932	Akap8l/Tbp/Zfp54/Cxxc1/Dnmt3b/Mybbp1a/Kmt2d/H2ax	8	335	14132	0.365922	0.273876	0.276536
feces_lcms	Liver	Urobilinogen_Urobilin	counts ~ Group + Metabolite	negative	REACTOME	REACTOME_RNA_POLYMERASE_II_TRANSCRIBES_SNRNA_GENES	REACTOME_RNA_POLYMERASE_II_TRANSCRIBES_SNRNA_GENES	5/153	73/7200	0.0191493	0.451377	0.4305	ENSMUSG00000011960/ENSMUSG00000014767/ENSMUSG00000028483/ENSMUSG00000036281/ENSMUSG00000040738	Ccnt1/Tbp/Snapc3/Snapc4/Ints8	5	335	14132	0.412404	0.304679	0.304374
feces_lcms	Liver	Urobilinogen_Urobilin	counts ~ Group + Metabolite	negative	REACTOME	REACTOME_TRANSPORT_OF_MATURE_TRANSCRIPT_TO_CYTOPLASM	REACTOME_TRANSPORT_OF_MATURE_TRANSCRIPT_TO_CYTOPLASM	5/153	77/7200	0.0235577	0.518269	0.494298	ENSMUSG00000006005/ENSMUSG00000019432/ENSMUSG00000024097/ENSMUSG00000026999/ENSMUSG00000055436	Tpr/Ddx39b/Srsf7/Nup35/Srsf11	5	335	14132	0.450079	0.338129	0.33776
feces_lcms	Liver	Urobilinogen_Urobilin	counts ~ Group + Metabolite	negative	REACTOME	REACTOME_NEUROTRANSMITTER_RELEASE_CYCLE	REACTOME_NEUROTRANSMITTER_RELEASE_CYCLE	3/153	31/7200	0.0273784	0.527191	0.502807	ENSMUSG00000015656/ENSMUSG00000022462/ENSMUSG00000037519	Hspa8/Slc38a2/Ppfia1	3	335	14132	0.458418	0.355568	0.360964
feces_lcms	Liver	Urobilinogen_Urobilin	counts ~ Group + Metabolite	negative	REACTOME	REACTOME_TP53_REGULATES_TRANSCRIPTION_OF_CELL_CYCLE_GENES	REACTOME_TP53_REGULATES_TRANSCRIPTION_OF_CELL_CYCLE_GENES	3/153	32/7200	0.0297518	0.527191	0.502807	ENSMUSG00000023067/ENSMUSG00000028680/ENSMUSG00000035632	Cdkn1a/Plk3/Cnot3	3	335	14132	0.46177	0.362693	0.371701
feces_lcms	Liver	Urobilinogen_Urobilin	counts ~ Group + Metabolite	negative	REACTOME	REACTOME_RNA_POLYMERASE_III_TRANSCRIPTION	REACTOME_RNA_POLYMERASE_III_TRANSCRIPTION	3/153	33/7200	0.0322303	0.527191	0.502807	ENSMUSG00000014767/ENSMUSG00000028483/ENSMUSG00000036281	Tbp/Snapc3/Snapc4	3	335	14132	0.46177	0.374898	0.384058
feces_lcms	Liver	Urobilinogen_Urobilin	counts ~ Group + Metabolite	negative	REACTOME	REACTOME_RHOBTB_GTPASE_CYCLE	REACTOME_RHOBTB_GTPASE_CYCLE	3/153	34/7200	0.0348136	0.527191	0.502807	ENSMUSG00000019432/ENSMUSG00000031134/ENSMUSG00000034820	Ddx39b/Rbmx/Cpsf7	3	335	14132	0.46177	0.387802	0.395757
feces_lcms	Liver	Urobilinogen_Urobilin	counts ~ Group + Metabolite	negative	REACTOME	REACTOME_SUMOYLATION	REACTOME_SUMOYLATION	7/153	150/7200	0.0403156	0.527191	0.502807	ENSMUSG00000006005/ENSMUSG00000018537/ENSMUSG00000026999/ENSMUSG00000027478/ENSMUSG00000055065/ENSMUSG00000071054/ENSMUSG00000094870	Tpr/Pcgf2/Nup35/Dnmt3b/Ddx17/Safb/Zfp131	7	335	14132	0.46177	0.406574	0.417464
feces_lcms	Liver	Urobilinogen_Urobilin	counts ~ Group + Metabolite	negative	REACTOME	REACTOME_OXIDATIVE_STRESS_INDUCED_SENESCENCE	REACTOME_OXIDATIVE_STRESS_INDUCED_SENESCENCE	3/153	37/7200	0.043184	0.527191	0.502807	ENSMUSG00000002948/ENSMUSG00000026074/ENSMUSG00000054387	Map2k7/Map4k4/Mdm4	3	335	14132	0.46177	0.414094	0.427493
feces_lcms	Liver	Urobilinogen_Urobilin	counts ~ Group + Metabolite	negative	REACTOME	REACTOME_RND1_GTPASE_CYCLE	REACTOME_RND1_GTPASE_CYCLE	3/153	37/7200	0.043184	0.527191	0.502807	ENSMUSG00000026153/ENSMUSG00000027620/ENSMUSG00000031134	Fam135a/Rbm39/Rbmx	3	335	14132	0.46177	0.414094	0.427493
feces_lcms	Liver	Urobilinogen_Urobilin	counts ~ Group + Metabolite	negative	REACTOME	REACTOME_RND3_GTPASE_CYCLE	REACTOME_RND3_GTPASE_CYCLE	3/153	37/7200	0.043184	0.527191	0.502807	ENSMUSG00000021910/ENSMUSG00000027620/ENSMUSG00000031134	Nisch/Rbm39/Rbmx	3	335	14132	0.46177	0.414094	0.427493
feces_lcms	Liver	Urobilinogen_Urobilin	counts ~ Group + Metabolite	negative	REACTOME	REACTOME_GLUTAMATE_NEUROTRANSMITTER_RELEASE_CYCLE	REACTOME_GLUTAMATE_NEUROTRANSMITTER_RELEASE_CYCLE	2/153	16/7200	0.0443024	0.527191	0.502807	ENSMUSG00000022462/ENSMUSG00000037519	Slc38a2/Ppfia1	2	335	14132	0.46177	0.416167	0.430543
feces_lcms	Liver	Urobilinogen_Urobilin	counts ~ Group + Metabolite	negative	REACTOME	REACTOME_MET_ACTIVATES_PTK2_SIGNALING	REACTOME_MET_ACTIVATES_PTK2_SIGNALING	2/153	16/7200	0.0443024	0.527191	0.502807	ENSMUSG00000004098/ENSMUSG00000045672	Col5a3/Col27a1	2	335	14132	0.46177	0.416167	0.430543
feces_lcms	Liver	Urobilinogen_Urobilin	counts ~ Group + Metabolite	negative	REACTOME	REACTOME_SYNTHESIS_OF_GLYCOSYLPHOSPHATIDYLINOSITOL_GPI	REACTOME_SYNTHESIS_OF_GLYCOSYLPHOSPHATIDYLINOSITOL_GPI	2/153	16/7200	0.0443024	0.527191	0.502807	ENSMUSG00000031381/ENSMUSG00000050229	Piga/Pigm	2	335	14132	0.46177	0.416167	0.430543
feces_lcms	Liver	Urobilinogen_Urobilin	counts ~ Group + Metabolite	negative	REACTOME	REACTOME_RND2_GTPASE_CYCLE	REACTOME_RND2_GTPASE_CYCLE	3/153	38/7200	0.046178	0.527191	0.502807	ENSMUSG00000021910/ENSMUSG00000027620/ENSMUSG00000031134	Nisch/Rbm39/Rbmx	3	335	14132	0.46177	0.424828	0.43745
feces_lcms	Liver	Urobilinogen_Urobilin	counts ~ Group + Metabolite	negative	REACTOME	REACTOME_EPIGENETIC_REGULATION_BY_WDR5_CONTAINING_HISTONE_MODIFYING_COMPLEXES	REACTOME_EPIGENETIC_REGULATION_BY_WDR5_CONTAINING_HISTONE_MODIFYING_COMPLEXES	4/153	64/7200	0.0466401	0.527191	0.502807	ENSMUSG00000002625/ENSMUSG00000024560/ENSMUSG00000048154/ENSMUSG00000049932	Akap8l/Cxxc1/Kmt2d/H2ax	4	335	14132	0.46177	0.42549	0.438916
feces_lcms	Liver	Urobilinogen_Urobilin	counts ~ Group + Metabolite	negative	REACTOME	REACTOME_FORMATION_OF_WDR5_CONTAINING_HISTONE_MODIFYING_COMPLEXES	REACTOME_FORMATION_OF_WDR5_CONTAINING_HISTONE_MODIFYING_COMPLEXES	3/153	39/7200	0.0492721	0.527191	0.502807	ENSMUSG00000002625/ENSMUSG00000024560/ENSMUSG00000048154	Akap8l/Cxxc1/Kmt2d	3	335	14132	0.46177	0.432629	0.446576
feces_lcms	Liver	Urobilinogen_Urobilin	counts ~ Group + Metabolite	negative	REACTOME	REACTOME_SENESCENCE_ASSOCIATED_SECRETORY_PHENOTYPE_SASP	REACTOME_SENESCENCE_ASSOCIATED_SECRETORY_PHENOTYPE_SASP	3/153	39/7200	0.0492721	0.527191	0.502807	ENSMUSG00000023067/ENSMUSG00000056501/ENSMUSG00000060860	Cdkn1a/Cebpb/Ube2s	3	335	14132	0.46177	0.432629	0.446576
feces_lcms	Liver	Urobilinogen_Urobilin	counts ~ Group + Metabolite	negative	REACTOME	REACTOME_TP53_REGULATES_TRANSCRIPTION_OF_ADDITIONAL_CELL_CYCLE_GENES_WHOSE_EXACT_ROLE_IN_THE_P53_PATHWAY_REMAIN_UNCERTAIN	REACTOME_TP53_REGULATES_TRANSCRIPTION_OF_ADDITIONAL_CELL_CYCLE_GENES_WHOSE_EXACT_ROLE_IN_THE_P53_PATHWAY_REMAIN_UNCERTAIN	2/153	17/7200	0.049524	0.527191	0.502807	ENSMUSG00000028680/ENSMUSG00000035632	Plk3/Cnot3	2	335	14132	0.46177	0.432819	0.446861
feces_lcms	Liver	Urobilinogen_Urobilin	counts ~ Group + Metabolite	negative	REACTOME	REACTOME_CLASS_I_PEROXISOMAL_MEMBRANE_PROTEIN_IMPORT	REACTOME_CLASS_I_PEROXISOMAL_MEMBRANE_PROTEIN_IMPORT	2/153	18/7200	0.0549553	0.557559	0.531771	ENSMUSG00000000876/ENSMUSG00000040374	Pxmp4/Pex2	2	335	14132	0.46933	0.449634	0.464645
feces_lcms	Liver	Urobilinogen_Urobilin	counts ~ Group + Metabolite	negative	REACTOME	REACTOME_HSP90_CHAPERONE_CYCLE_FOR_STEROID_HORMONE_RECEPTORS_SHR_IN_THE_PRESENCE_OF_LIGAND	REACTOME_HSP90_CHAPERONE_CYCLE_FOR_STEROID_HORMONE_RECEPTORS_SHR_IN_THE_PRESENCE_OF_LIGAND	3/153	41/7200	0.0557559	0.557559	0.531771	ENSMUSG00000005483/ENSMUSG00000015656/ENSMUSG00000090877	Dnajb1/Hspa8/Hspa1b	3	335	14132	0.473447	0.452767	0.466988
feces_lcms	Liver	Urobilinogen_Urobilin	counts ~ Group + Metabolite	negative	REACTOME	REACTOME_NICOTINATE_METABOLISM	REACTOME_NICOTINATE_METABOLISM	2/153	19/7200	0.0605851	0.588032	0.560834	ENSMUSG00000037847/ENSMUSG00000045973	Nmrk1/Slc25a51	2	335	14132	0.476346	0.464446	0.478194
feces_lcms	Liver	Urobilinogen_Urobilin	counts ~ Group + Metabolite	negative	REACTOME	REACTOME_PCP_CE_PATHWAY	REACTOME_PCP_CE_PATHWAY	4/153	71/7200	0.063775	0.592241	0.564849	ENSMUSG00000003233/ENSMUSG00000029071/ENSMUSG00000060216/ENSMUSG00000060279	Dvl3/Dvl1/Arrb2/Ap2a1	4	335	14132	0.480634	0.472152	0.485327
feces_lcms	Liver	Urobilinogen_Urobilin	counts ~ Group + Metabolite	negative	REACTOME	REACTOME_RETROGRADE_TRANSPORT_AT_THE_TRANS_GOLGI_NETWORK	REACTOME_RETROGRADE_TRANSPORT_AT_THE_TRANS_GOLGI_NETWORK	3/153	44/7200	0.0661998	0.592241	0.564849	ENSMUSG00000006024/ENSMUSG00000027522/ENSMUSG00000030881	Napa/Stx16/Arfip2	3	335	14132	0.480634	0.477797	0.492085
feces_lcms	Liver	Urobilinogen_Urobilin	counts ~ Group + Metabolite	negative	REACTOME	REACTOME_PROCESSING_OF_INTRONLESS_PRE_MRNAS	REACTOME_PROCESSING_OF_INTRONLESS_PRE_MRNAS	2/153	20/7200	0.0664028	0.592241	0.564849	ENSMUSG00000022194/ENSMUSG00000034820	Pabpn1/Cpsf7	2	335	14132	0.480634	0.478543	0.492854
feces_lcms	Liver	Urobilinogen_Urobilin	counts ~ Group + Metabolite	negative	REACTOME	REACTOME_NUCLEAR_ENVELOPE_BREAKDOWN	REACTOME_NUCLEAR_ENVELOPE_BREAKDOWN	3/153	46/7200	0.0736236	0.622969	0.594155	ENSMUSG00000006005/ENSMUSG00000026999/ENSMUSG00000027620	Tpr/Nup35/Rbm39	3	335	14132	0.484091	0.493223	0.507495
feces_lcms	Liver	Urobilinogen_Urobilin	counts ~ Group + Metabolite	negative	REACTOME	REACTOME_SUMOYLATION_OF_RNA_BINDING_PROTEINS	REACTOME_SUMOYLATION_OF_RNA_BINDING_PROTEINS	3/153	46/7200	0.0736236	0.622969	0.594155	ENSMUSG00000006005/ENSMUSG00000018537/ENSMUSG00000026999	Tpr/Pcgf2/Nup35	3	335	14132	0.484091	0.493223	0.507495
feces_lcms	Liver	Urobilinogen_Urobilin	counts ~ Group + Metabolite	negative	REACTOME	REACTOME_RHOBTB1_GTPASE_CYCLE	REACTOME_RHOBTB1_GTPASE_CYCLE	2/153	22/7200	0.0785603	0.632315	0.603069	ENSMUSG00000031134/ENSMUSG00000034820	Rbmx/Cpsf7	2	335	14132	0.497133	0.505943	0.520365
feces_lcms	Liver	Urobilinogen_Urobilin	counts ~ Group + Metabolite	negative	REACTOME	REACTOME_RHOBTB2_GTPASE_CYCLE	REACTOME_RHOBTB2_GTPASE_CYCLE	2/153	22/7200	0.0785603	0.632315	0.603069	ENSMUSG00000019432/ENSMUSG00000031134	Ddx39b/Rbmx	2	335	14132	0.497133	0.505943	0.520365
feces_lcms	Liver	Urobilinogen_Urobilin	counts ~ Group + Metabolite	negative	REACTOME	REACTOME_DEADENYLATION_OF_MRNA	REACTOME_DEADENYLATION_OF_MRNA	2/153	23/7200	0.0848804	0.666917	0.636071	ENSMUSG00000005682/ENSMUSG00000035632	Pan2/Cnot3	2	335	14132	0.514825	0.516006	0.532389
feces_lcms	Liver	Urobilinogen_Urobilin	counts ~ Group + Metabolite	negative	REACTOME	REACTOME_AZATHIOPRINE_ADME	REACTOME_AZATHIOPRINE_ADME	2/153	24/7200	0.0913487	0.701048	0.668623	ENSMUSG00000074183/ENSMUSG00000111709	Gsta1/Gsta13	2	335	14132	0.523824	0.525714	0.544447
feces_lcms	Liver	Urobilinogen_Urobilin	counts ~ Group + Metabolite	negative	REACTOME	REACTOME_COLLAGEN_CHAIN_TRIMERIZATION	REACTOME_COLLAGEN_CHAIN_TRIMERIZATION	2/153	25/7200	0.0979563	0.705084	0.672472	ENSMUSG00000004098/ENSMUSG00000045672	Col5a3/Col27a1	2	335	14132	0.523824	0.537452	0.552919
feces_lcms	Liver	Urobilinogen_Urobilin	counts ~ Group + Metabolite	negative	REACTOME	REACTOME_GOLGI_ASSOCIATED_VESICLE_BIOGENESIS	REACTOME_GOLGI_ASSOCIATED_VESICLE_BIOGENESIS	3/153	52/7200	0.0979599	0.705084	0.672472	ENSMUSG00000000915/ENSMUSG00000006024/ENSMUSG00000015656	Hip1r/Napa/Hspa8	3	335	14132	0.523824	0.537452	0.552919
feces_lcms	Liver	Urobilinogen_Urobilin	counts ~ Group + Metabolite	negative	REACTOME	REACTOME_DNA_DOUBLE_STRAND_BREAK_RESPONSE	REACTOME_DNA_DOUBLE_STRAND_BREAK_RESPONSE	3/153	53/7200	0.102298	0.705084	0.672472	ENSMUSG00000003099/ENSMUSG00000025878/ENSMUSG00000049932	Ppp5c/Uimc1/H2ax	3	335	14132	0.523824	0.543637	0.557985
feces_lcms	Liver	Urobilinogen_Urobilin	counts ~ Group + Metabolite	negative	REACTOME	REACTOME_MITOTIC_PROPHASE	REACTOME_MITOTIC_PROPHASE	4/153	84/7200	0.103069	0.705084	0.672472	ENSMUSG00000006005/ENSMUSG00000026999/ENSMUSG00000027620/ENSMUSG00000049932	Tpr/Nup35/Rbm39/H2ax	4	335	14132	0.523824	0.545578	0.560036
feces_lcms	Liver	Urobilinogen_Urobilin	counts ~ Group + Metabolite	negative	REACTOME	REACTOME_CELLULAR_RESPONSES_TO_STIMULI	REACTOME_CELLULAR_RESPONSES_TO_STIMULI	15/153	496/7200	0.104421	0.705084	0.672472	ENSMUSG00000002948/ENSMUSG00000005483/ENSMUSG00000006005/ENSMUSG00000015656/ENSMUSG00000022556/ENSMUSG00000023067/ENSMUSG00000026074/ENSMUSG00000026864/ENSMUSG00000026999/ENSMUSG00000049792/ENSMUSG00000049932/ENSMUSG00000054387/ENSMUSG00000056501/ENSMUSG00000060860/ENSMUSG00000090877	Map2k7/Dnajb1/Tpr/Hspa8/Hsf1/Cdkn1a/Map4k4/Hspa5/Nup35/Bag5/H2ax/Mdm4/Cebpb/Ube2s/Hspa1b	15	335	14132	0.523824	0.546238	0.562147
feces_lcms	Liver	Urobilinogen_Urobilin	counts ~ Group + Metabolite	negative	REACTOME	REACTOME_DISASSEMBLY_OF_THE_DESTRUCTION_COMPLEX_AND_RECRUITMENT_OF_AXIN_TO_THE_MEMBRANE	REACTOME_DISASSEMBLY_OF_THE_DESTRUCTION_COMPLEX_AND_RECRUITMENT_OF_AXIN_TO_THE_MEMBRANE	2/153	26/7200	0.104694	0.705084	0.672472	ENSMUSG00000003233/ENSMUSG00000029071	Dvl3/Dvl1	2	335	14132	0.523824	0.546587	0.562584
feces_lcms	Liver	Urobilinogen_Urobilin	counts ~ Group + Metabolite	negative	REACTOME	REACTOME_MET_PROMOTES_CELL_MOTILITY	REACTOME_MET_PROMOTES_CELL_MOTILITY	2/153	27/7200	0.111554	0.711169	0.678276	ENSMUSG00000004098/ENSMUSG00000045672	Col5a3/Col27a1	2	335	14132	0.533996	0.556457	0.573997
feces_lcms	Liver	Urobilinogen_Urobilin	counts ~ Group + Metabolite	negative	REACTOME	REACTOME_RHO_GTPASE_CYCLE	REACTOME_RHO_GTPASE_CYCLE	12/153	382/7200	0.11229	0.711169	0.678276	ENSMUSG00000019432/ENSMUSG00000019487/ENSMUSG00000021910/ENSMUSG00000026153/ENSMUSG00000027620/ENSMUSG00000031134/ENSMUSG00000031389/ENSMUSG00000034820/ENSMUSG00000036246/ENSMUSG00000037552/ENSMUSG00000040940/ENSMUSG00000054277	Ddx39b/Trip10/Nisch/Fam135a/Rbm39/Rbmx/Arhgap4/Cpsf7/Gmip/Plekhg2/Arhgef1/Arfgap3	12	335	14132	0.533996	0.556457	0.574855
feces_lcms	Liver	Urobilinogen_Urobilin	counts ~ Group + Metabolite	negative	REACTOME	REACTOME_GLYCOLYSIS	REACTOME_GLYCOLYSIS	3/153	56/7200	0.115757	0.711169	0.678276	ENSMUSG00000006005/ENSMUSG00000026409/ENSMUSG00000026999	Tpr/Pfkfb2/Nup35	3	335	14132	0.533996	0.562654	0.580138
feces_lcms	Liver	Urobilinogen_Urobilin	counts ~ Group + Metabolite	negative	REACTOME	REACTOME_SUMOYLATION_OF_CHROMATIN_ORGANIZATION_PROTEINS	REACTOME_SUMOYLATION_OF_CHROMATIN_ORGANIZATION_PROTEINS	3/153	56/7200	0.115757	0.711169	0.678276	ENSMUSG00000006005/ENSMUSG00000018537/ENSMUSG00000026999	Tpr/Pcgf2/Nup35	3	335	14132	0.533996	0.562654	0.580138
feces_lcms	Liver	Urobilinogen_Urobilin	counts ~ Group + Metabolite	negative	REACTOME	REACTOME_FATTY_ACYL_COA_BIOSYNTHESIS	REACTOME_FATTY_ACYL_COA_BIOSYNTHESIS	2/153	28/7200	0.118528	0.711169	0.678276	ENSMUSG00000034543/ENSMUSG00000038754	Morc2a/Elovl3	2	335	14132	0.533996	0.566448	0.583353
feces_lcms	Liver	Urobilinogen_Urobilin	counts ~ Group + Metabolite	negative	REACTOME	REACTOME_PROCESSING_OF_CAPPED_INTRONLESS_PRE_MRNA	REACTOME_PROCESSING_OF_CAPPED_INTRONLESS_PRE_MRNA	2/153	28/7200	0.118528	0.711169	0.678276	ENSMUSG00000022194/ENSMUSG00000034820	Pabpn1/Cpsf7	2	335	14132	0.533996	0.566448	0.583353
feces_lcms	Liver	Urobilinogen_Urobilin	counts ~ Group + Metabolite	negative	REACTOME	REACTOME_NUCLEAR_RNA_DECAY	REACTOME_NUCLEAR_RNA_DECAY	2/153	29/7200	0.125608	0.740191	0.705955	ENSMUSG00000022194/ENSMUSG00000034163	Pabpn1/Zfc3h1	2	335	14132	0.536799	0.57838	0.593567
feces_lcms	Liver	Urobilinogen_Urobilin	counts ~ Group + Metabolite	negative	REACTOME	REACTOME_CLATHRIN_MEDIATED_ENDOCYTOSIS	REACTOME_CLATHRIN_MEDIATED_ENDOCYTOSIS	5/153	126/7200	0.129905	0.752084	0.717299	ENSMUSG00000000915/ENSMUSG00000015656/ENSMUSG00000019487/ENSMUSG00000060216/ENSMUSG00000060279	Hip1r/Hspa8/Trip10/Arrb2/Ap2a1	5	335	14132	0.546854	0.583102	0.598467
feces_lcms	Liver	Urobilinogen_Urobilin	counts ~ Group + Metabolite	negative	REACTOME	REACTOME_POSITIVE_EPIGENETIC_REGULATION_OF_RRNA_EXPRESSION	REACTOME_POSITIVE_EPIGENETIC_REGULATION_OF_RRNA_EXPRESSION	2/153	30/7200	0.132786	0.755509	0.720566	ENSMUSG00000014767/ENSMUSG00000040463	Tbp/Mybbp1a	2	335	14132	0.555442	0.590236	0.603142
feces_lcms	Liver	Urobilinogen_Urobilin	counts ~ Group + Metabolite	negative	REACTOME	REACTOME_DEACTIVATION_OF_THE_BETA_CATENIN_TRANSACTIVATING_COMPLEX	REACTOME_DEACTIVATION_OF_THE_BETA_CATENIN_TRANSACTIVATING_COMPLEX	2/153	31/7200	0.140056	0.75551	0.720566	ENSMUSG00000025902/ENSMUSG00000034771	Sox17/Tle2	2	335	14132	0.56402	0.599617	0.611022
feces_lcms	Liver	Urobilinogen_Urobilin	counts ~ Group + Metabolite	negative	REACTOME	REACTOME_G1_S_DNA_DAMAGE_CHECKPOINTS	REACTOME_G1_S_DNA_DAMAGE_CHECKPOINTS	3/153	62/7200	0.1445	0.75551	0.720566	ENSMUSG00000023067/ENSMUSG00000028680/ENSMUSG00000054387	Cdkn1a/Plk3/Mdm4	3	335	14132	0.56995	0.60688	0.617986
feces_lcms	Liver	Urobilinogen_Urobilin	counts ~ Group + Metabolite	negative	REACTOME	REACTOME_INTRA_GOLGI_AND_RETROGRADE_GOLGI_TO_ER_TRAFFIC	REACTOME_INTRA_GOLGI_AND_RETROGRADE_GOLGI_TO_ER_TRAFFIC	6/153	168/7200	0.147325	0.75551	0.720566	ENSMUSG00000004187/ENSMUSG00000006024/ENSMUSG00000027522/ENSMUSG00000030881/ENSMUSG00000037933/ENSMUSG00000054277	Kifc2/Napa/Stx16/Arfip2/Bicd2/Arfgap3	6	335	14132	0.56995	0.61099	0.62233
feces_lcms	Liver	Urobilinogen_Urobilin	counts ~ Group + Metabolite	negative	REACTOME	REACTOME_NUCLEAR_PORE_COMPLEX_NPC_DISASSEMBLY	REACTOME_NUCLEAR_PORE_COMPLEX_NPC_DISASSEMBLY	2/153	32/7200	0.14741	0.75551	0.720566	ENSMUSG00000006005/ENSMUSG00000026999	Tpr/Nup35	2	335	14132	0.56995	0.61099	0.62233
feces_lcms	Liver	Urobilinogen_Urobilin	counts ~ Group + Metabolite	negative	REACTOME	REACTOME_PRC2_METHYLATES_HISTONES_AND_DNA	REACTOME_PRC2_METHYLATES_HISTONES_AND_DNA	2/153	32/7200	0.14741	0.75551	0.720566	ENSMUSG00000027478/ENSMUSG00000049932	Dnmt3b/H2ax	2	335	14132	0.56995	0.61099	0.62233
feces_lcms	Liver	Urobilinogen_Urobilin	counts ~ Group + Metabolite	negative	REACTOME	REACTOME_METABOLISM_OF_WATER_SOLUBLE_VITAMINS_AND_COFACTORS	REACTOME_METABOLISM_OF_WATER_SOLUBLE_VITAMINS_AND_COFACTORS	4/153	97/7200	0.150986	0.75551	0.720566	ENSMUSG00000025894/ENSMUSG00000029009/ENSMUSG00000037847/ENSMUSG00000045973	Aasdhppt/Mthfr/Nmrk1/Slc25a51	4	335	14132	0.57236	0.616446	0.626268
feces_lcms	Liver	Urobilinogen_Urobilin	counts ~ Group + Metabolite	negative	REACTOME	REACTOME_EPIGENETIC_REGULATION_OF_GENE_EXPRESSION_BY_MLL3_AND_MLL4_COMPLEXES	REACTOME_EPIGENETIC_REGULATION_OF_GENE_EXPRESSION_BY_MLL3_AND_MLL4_COMPLEXES	2/153	33/7200	0.154841	0.75551	0.720566	ENSMUSG00000048154/ENSMUSG00000049932	Kmt2d/H2ax	2	335	14132	0.573319	0.618945	0.631632
feces_lcms	Liver	Urobilinogen_Urobilin	counts ~ Group + Metabolite	negative	REACTOME	REACTOME_GLUTATHIONE_CONJUGATION	REACTOME_GLUTATHIONE_CONJUGATION	2/153	33/7200	0.154841	0.75551	0.720566	ENSMUSG00000074183/ENSMUSG00000111709	Gsta1/Gsta13	2	335	14132	0.573319	0.618945	0.631632
feces_lcms	Liver	Urobilinogen_Urobilin	counts ~ Group + Metabolite	negative	REACTOME	REACTOME_INTRA_GOLGI_TRAFFIC	REACTOME_INTRA_GOLGI_TRAFFIC	2/153	33/7200	0.154841	0.75551	0.720566	ENSMUSG00000006024/ENSMUSG00000027522	Napa/Stx16	2	335	14132	0.573319	0.618945	0.631632
feces_lcms	Liver	Urobilinogen_Urobilin	counts ~ Group + Metabolite	negative	REACTOME	REACTOME_MAJOR_PATHWAY_OF_RRNA_PROCESSING_IN_THE_NUCLEOLUS_AND_CYTOSOL	REACTOME_MAJOR_PATHWAY_OF_RRNA_PROCESSING_IN_THE_NUCLEOLUS_AND_CYTOSOL	6/153	172/7200	0.159147	0.75551	0.720566	ENSMUSG00000003848/ENSMUSG00000005378/ENSMUSG00000021428/ENSMUSG00000031917/ENSMUSG00000038900/ENSMUSG00000058558	Nob1/Bud23/Riok1/Nip7/Rpl12/Rpl5	6	335	14132	0.575879	0.626505	0.638154
feces_lcms	Liver	Urobilinogen_Urobilin	counts ~ Group + Metabolite	negative	REACTOME	REACTOME_SUMOYLATION_OF_SUMOYLATION_PROTEINS	REACTOME_SUMOYLATION_OF_SUMOYLATION_PROTEINS	2/153	34/7200	0.162342	0.75551	0.720566	ENSMUSG00000006005/ENSMUSG00000026999	Tpr/Nup35	2	335	14132	0.577131	0.626989	0.639646
feces_lcms	Liver	Urobilinogen_Urobilin	counts ~ Group + Metabolite	negative	REACTOME	REACTOME_BETA_CATENIN_INDEPENDENT_WNT_SIGNALING	REACTOME_BETA_CATENIN_INDEPENDENT_WNT_SIGNALING	4/153	100/7200	0.163088	0.75551	0.720566	ENSMUSG00000003233/ENSMUSG00000029071/ENSMUSG00000060216/ENSMUSG00000060279	Dvl3/Dvl1/Arrb2/Ap2a1	4	335	14132	0.578396	0.627949	0.640506
feces_lcms	Liver	Urobilinogen_Urobilin	counts ~ Group + Metabolite	negative	REACTOME	REACTOME_GLUCOSE_METABOLISM	REACTOME_GLUCOSE_METABOLISM	3/153	66/7200	0.164838	0.75551	0.720566	ENSMUSG00000006005/ENSMUSG00000026409/ENSMUSG00000026999	Tpr/Pfkfb2/Nup35	3	335	14132	0.57903	0.62881	0.642302
feces_lcms	Liver	Urobilinogen_Urobilin	counts ~ Group + Metabolite	negative	REACTOME	REACTOME_TRANS_GOLGI_NETWORK_VESICLE_BUDDING	REACTOME_TRANS_GOLGI_NETWORK_VESICLE_BUDDING	3/153	66/7200	0.164838	0.75551	0.720566	ENSMUSG00000000915/ENSMUSG00000006024/ENSMUSG00000015656	Hip1r/Napa/Hspa8	3	335	14132	0.57903	0.62881	0.642302
feces_lcms	Liver	Urobilinogen_Urobilin	counts ~ Group + Metabolite	negative	REACTOME	REACTOME_RUNX1_REGULATES_GENES_INVOLVED_IN_MEGAKARYOCYTE_DIFFERENTIATION_AND_PLATELET_FUNCTION	REACTOME_RUNX1_REGULATES_GENES_INVOLVED_IN_MEGAKARYOCYTE_DIFFERENTIATION_AND_PLATELET_FUNCTION	2/153	35/7200	0.169908	0.7577	0.722654	ENSMUSG00000048154/ENSMUSG00000049932	Kmt2d/H2ax	2	335	14132	0.579457	0.635336	0.649654
feces_lcms	Liver	Urobilinogen_Urobilin	counts ~ Group + Metabolite	negative	REACTOME	REACTOME_TRANSPORT_OF_THE_SLBP_DEPENDANT_MATURE_MRNA	REACTOME_TRANSPORT_OF_THE_SLBP_DEPENDANT_MATURE_MRNA	2/153	35/7200	0.169908	0.7577	0.722654	ENSMUSG00000006005/ENSMUSG00000026999	Tpr/Nup35	2	335	14132	0.579457	0.635336	0.649654
feces_lcms	Liver	Urobilinogen_Urobilin	counts ~ Group + Metabolite	negative	REACTOME	REACTOME_ASSEMBLY_OF_COLLAGEN_FIBRILS_AND_OTHER_MULTIMERIC_STRUCTURES	REACTOME_ASSEMBLY_OF_COLLAGEN_FIBRILS_AND_OTHER_MULTIMERIC_STRUCTURES	2/153	37/7200	0.18521	0.814924	0.777232	ENSMUSG00000004098/ENSMUSG00000045672	Col5a3/Col27a1	2	335	14132	0.589612	0.652002	0.667241
feces_lcms	Liver	Urobilinogen_Urobilin	counts ~ Group + Metabolite	negative	REACTOME	REACTOME_REGULATION_OF_MRNA_STABILITY_BY_PROTEINS_THAT_BIND_AU_RICH_ELEMENTS	REACTOME_REGULATION_OF_MRNA_STABILITY_BY_PROTEINS_THAT_BIND_AU_RICH_ELEMENTS	3/153	71/7200	0.191358	0.82686	0.788616	ENSMUSG00000007670/ENSMUSG00000015656/ENSMUSG00000090877	Khsrp/Hspa8/Hspa1b	3	335	14132	0.589612	0.659263	0.672897
feces_lcms	Liver	Urobilinogen_Urobilin	counts ~ Group + Metabolite	negative	REACTOME	REACTOME_SUMOYLATION_OF_UBIQUITINYLATION_PROTEINS	REACTOME_SUMOYLATION_OF_UBIQUITINYLATION_PROTEINS	2/153	38/7200	0.192934	0.82686	0.788616	ENSMUSG00000006005/ENSMUSG00000026999	Tpr/Nup35	2	335	14132	0.589918	0.66117	0.675332
feces_lcms	Liver	Urobilinogen_Urobilin	counts ~ Group + Metabolite	negative	REACTOME	REACTOME_SUMOYLATION_OF_DNA_DAMAGE_RESPONSE_AND_REPAIR_PROTEINS	REACTOME_SUMOYLATION_OF_DNA_DAMAGE_RESPONSE_AND_REPAIR_PROTEINS	3/153	73/7200	0.202257	0.855701	0.816123	ENSMUSG00000006005/ENSMUSG00000018537/ENSMUSG00000026999	Tpr/Pcgf2/Nup35	3	335	14132	0.601061	0.670301	0.684308
feces_lcms	Liver	Urobilinogen_Urobilin	counts ~ Group + Metabolite	negative	REACTOME	REACTOME_DEGRADATION_OF_THE_EXTRACELLULAR_MATRIX	REACTOME_DEGRADATION_OF_THE_EXTRACELLULAR_MATRIX	3/153	74/7200	0.20776	0.867859	0.827719	ENSMUSG00000004098/ENSMUSG00000029675/ENSMUSG00000037326	Col5a3/Eln/Capn15	3	335	14132	0.601061	0.675714	0.68949
feces_lcms	Liver	Urobilinogen_Urobilin	counts ~ Group + Metabolite	negative	REACTOME	REACTOME_TRANSMISSION_ACROSS_CHEMICAL_SYNAPSES	REACTOME_TRANSMISSION_ACROSS_CHEMICAL_SYNAPSES	4/153	114/7200	0.223653	0.880286	0.839571	ENSMUSG00000015656/ENSMUSG00000022462/ENSMUSG00000037519/ENSMUSG00000060279	Hspa8/Slc38a2/Ppfia1/Ap2a1	4	335	14132	0.605564	0.686326	0.70017
feces_lcms	Liver	Urobilinogen_Urobilin	counts ~ Group + Metabolite	negative	REACTOME	REACTOME_SIGNALING_BY_WNT	REACTOME_SIGNALING_BY_WNT	6/153	192/7200	0.223844	0.880286	0.839571	ENSMUSG00000003233/ENSMUSG00000025902/ENSMUSG00000029071/ENSMUSG00000034771/ENSMUSG00000060216/ENSMUSG00000060279	Dvl3/Sox17/Dvl1/Tle2/Arrb2/Ap2a1	6	335	14132	0.605564	0.686677	0.700344
feces_lcms	Liver	Urobilinogen_Urobilin	counts ~ Group + Metabolite	negative	REACTOME	REACTOME_DNA_DAMAGE_TELOMERE_STRESS_INDUCED_SENESCENCE	REACTOME_DNA_DAMAGE_TELOMERE_STRESS_INDUCED_SENESCENCE	2/153	42/7200	0.224194	0.880286	0.839571	ENSMUSG00000023067/ENSMUSG00000049932	Cdkn1a/H2ax	2	335	14132	0.605564	0.686704	0.700459
feces_lcms	Liver	Urobilinogen_Urobilin	counts ~ Group + Metabolite	negative	REACTOME	REACTOME_SUMOYLATION_OF_DNA_REPLICATION_PROTEINS	REACTOME_SUMOYLATION_OF_DNA_REPLICATION_PROTEINS	2/153	42/7200	0.224194	0.880286	0.839571	ENSMUSG00000006005/ENSMUSG00000026999	Tpr/Nup35	2	335	14132	0.605564	0.686704	0.700459
feces_lcms	Liver	Urobilinogen_Urobilin	counts ~ Group + Metabolite	negative	REACTOME	REACTOME_TRANSPORT_OF_MATURE_MRNAS_DERIVED_FROM_INTRONLESS_TRANSCRIPTS	REACTOME_TRANSPORT_OF_MATURE_MRNAS_DERIVED_FROM_INTRONLESS_TRANSCRIPTS	2/153	42/7200	0.224194	0.880286	0.839571	ENSMUSG00000006005/ENSMUSG00000026999	Tpr/Nup35	2	335	14132	0.605564	0.686704	0.700459
feces_lcms	Liver	Urobilinogen_Urobilin	counts ~ Group + Metabolite	negative	REACTOME	REACTOME_GOLGI_TO_ER_RETROGRADE_TRANSPORT	REACTOME_GOLGI_TO_ER_RETROGRADE_TRANSPORT	4/153	115/7200	0.228194	0.880286	0.839571	ENSMUSG00000004187/ENSMUSG00000006024/ENSMUSG00000037933/ENSMUSG00000054277	Kifc2/Napa/Bicd2/Arfgap3	4	335	14132	0.607979	0.692628	0.703685
feces_lcms	Liver	Urobilinogen_Urobilin	counts ~ Group + Metabolite	negative	REACTOME	REACTOME_AUF1_HNRNP_D0_BINDS_AND_DESTABILIZES_MRNA	REACTOME_AUF1_HNRNP_D0_BINDS_AND_DESTABILIZES_MRNA	2/153	43/7200	0.232075	0.880286	0.839571	ENSMUSG00000015656/ENSMUSG00000090877	Hspa8/Hspa1b	2	335	14132	0.607979	0.694623	0.706584
feces_lcms	Liver	Urobilinogen_Urobilin	counts ~ Group + Metabolite	negative	REACTOME	REACTOME_DEGRADATION_OF_DVL	REACTOME_DEGRADATION_OF_DVL	2/153	43/7200	0.232075	0.880286	0.839571	ENSMUSG00000003233/ENSMUSG00000029071	Dvl3/Dvl1	2	335	14132	0.607979	0.694623	0.706584
feces_lcms	Liver	Urobilinogen_Urobilin	counts ~ Group + Metabolite	negative	REACTOME	REACTOME_APOPTOTIC_EXECUTION_PHASE	REACTOME_APOPTOTIC_EXECUTION_PHASE	2/153	44/7200	0.239974	0.887513	0.846463	ENSMUSG00000022185/ENSMUSG00000029027	Acin1/Dffb	2	335	14132	0.614066	0.699222	0.711107
feces_lcms	Liver	Urobilinogen_Urobilin	counts ~ Group + Metabolite	negative	REACTOME	REACTOME_NONHOMOLOGOUS_END_JOINING_NHEJ	REACTOME_NONHOMOLOGOUS_END_JOINING_NHEJ	2/153	44/7200	0.239974	0.887513	0.846463	ENSMUSG00000025878/ENSMUSG00000049932	Uimc1/H2ax	2	335	14132	0.614066	0.699222	0.711107
feces_lcms	Liver	Urobilinogen_Urobilin	counts ~ Group + Metabolite	negative	REACTOME	REACTOME_RAC1_GTPASE_CYCLE	REACTOME_RAC1_GTPASE_CYCLE	5/153	161/7200	0.25731	0.887513	0.846463	ENSMUSG00000021910/ENSMUSG00000027620/ENSMUSG00000031389/ENSMUSG00000036246/ENSMUSG00000037552	Nisch/Rbm39/Arhgap4/Gmip/Plekhg2	5	335	14132	0.629921	0.710934	0.721871
feces_lcms	Liver	Urobilinogen_Urobilin	counts ~ Group + Metabolite	negative	REACTOME	REACTOME_MRNA_SPLICING_MINOR_PATHWAY	REACTOME_MRNA_SPLICING_MINOR_PATHWAY	2/153	47/7200	0.263733	0.887513	0.846463	ENSMUSG00000021431/ENSMUSG00000024097	Snrnp48/Srsf7	2	335	14132	0.633131	0.714765	0.725558
feces_lcms	Liver	Urobilinogen_Urobilin	counts ~ Group + Metabolite	negative	REACTOME	REACTOME_PKMTS_METHYLATE_HISTONE_LYSINES	REACTOME_PKMTS_METHYLATE_HISTONE_LYSINES	2/153	47/7200	0.263733	0.887513	0.846463	ENSMUSG00000048154/ENSMUSG00000061589	Kmt2d/Dot1l	2	335	14132	0.633131	0.714765	0.725558
feces_lcms	Liver	Urobilinogen_Urobilin	counts ~ Group + Metabolite	negative	REACTOME	REACTOME_COLLAGEN_BIOSYNTHESIS_AND_MODIFYING_ENZYMES	REACTOME_COLLAGEN_BIOSYNTHESIS_AND_MODIFYING_ENZYMES	2/153	48/7200	0.271661	0.887513	0.846463	ENSMUSG00000004098/ENSMUSG00000045672	Col5a3/Col27a1	2	335	14132	0.638657	0.718299	0.729331
feces_lcms	Liver	Urobilinogen_Urobilin	counts ~ Group + Metabolite	negative	REACTOME	REACTOME_NRAGE_SIGNALS_DEATH_THROUGH_JNK	REACTOME_NRAGE_SIGNALS_DEATH_THROUGH_JNK	2/153	48/7200	0.271661	0.887513	0.846463	ENSMUSG00000037552/ENSMUSG00000040940	Plekhg2/Arhgef1	2	335	14132	0.638657	0.718299	0.729331
feces_lcms	Liver	Urobilinogen_Urobilin	counts ~ Group + Metabolite	negative	REACTOME	REACTOME_VITAMIN_B5_PANTOTHENATE_METABOLISM	REACTOME_VITAMIN_B5_PANTOTHENATE_METABOLISM	1/153	15/7200	0.275666	0.887513	0.846463	ENSMUSG00000025894	Aasdhppt	1	335	14132	0.639683	0.718299	0.729857
feces_lcms	Liver	Urobilinogen_Urobilin	counts ~ Group + Metabolite	negative	REACTOME	REACTOME_COPI_DEPENDENT_GOLGI_TO_ER_RETROGRADE_TRAFFIC	REACTOME_COPI_DEPENDENT_GOLGI_TO_ER_RETROGRADE_TRAFFIC	3/153	86/7200	0.275922	0.887513	0.846463	ENSMUSG00000004187/ENSMUSG00000006024/ENSMUSG00000054277	Kifc2/Napa/Arfgap3	3	335	14132	0.639683	0.718299	0.729857
feces_lcms	Liver	Urobilinogen_Urobilin	counts ~ Group + Metabolite	negative	REACTOME	REACTOME_REGULATION_OF_TNFR1_SIGNALING	REACTOME_REGULATION_OF_TNFR1_SIGNALING	2/153	49/7200	0.279586	0.887513	0.846463	ENSMUSG00000035206/ENSMUSG00000053483	Sppl2b/Usp21	2	335	14132	0.64115	0.720808	0.731454
feces_lcms	Liver	Urobilinogen_Urobilin	counts ~ Group + Metabolite	negative	REACTOME	REACTOME_SNRNP_ASSEMBLY	REACTOME_SNRNP_ASSEMBLY	2/153	49/7200	0.279586	0.887513	0.846463	ENSMUSG00000006005/ENSMUSG00000026999	Tpr/Nup35	2	335	14132	0.64115	0.720808	0.731454
feces_lcms	Liver	Urobilinogen_Urobilin	counts ~ Group + Metabolite	negative	REACTOME	REACTOME_TCF_DEPENDENT_SIGNALING_IN_RESPONSE_TO_WNT	REACTOME_TCF_DEPENDENT_SIGNALING_IN_RESPONSE_TO_WNT	4/153	127/7200	0.284258	0.887513	0.846463	ENSMUSG00000003233/ENSMUSG00000025902/ENSMUSG00000029071/ENSMUSG00000034771	Dvl3/Sox17/Dvl1/Tle2	4	335	14132	0.647865	0.725072	0.735549
feces_lcms	Liver	Urobilinogen_Urobilin	counts ~ Group + Metabolite	negative	REACTOME	REACTOME_P53_DEPENDENT_G1_DNA_DAMAGE_RESPONSE	REACTOME_P53_DEPENDENT_G1_DNA_DAMAGE_RESPONSE	2/153	50/7200	0.287506	0.887513	0.846463	ENSMUSG00000023067/ENSMUSG00000054387	Cdkn1a/Mdm4	2	335	14132	0.648182	0.726343	0.737289
feces_lcms	Liver	Urobilinogen_Urobilin	counts ~ Group + Metabolite	negative	REACTOME	REACTOME_CDC42_GTPASE_CYCLE	REACTOME_CDC42_GTPASE_CYCLE	3/153	88/7200	0.287541	0.887513	0.846463	ENSMUSG00000031389/ENSMUSG00000036246/ENSMUSG00000037552	Arhgap4/Gmip/Plekhg2	3	335	14132	0.648182	0.726343	0.737289
feces_lcms	Liver	Urobilinogen_Urobilin	counts ~ Group + Metabolite	negative	REACTOME	REACTOME_DOPAMINE_NEUROTRANSMITTER_RELEASE_CYCLE	REACTOME_DOPAMINE_NEUROTRANSMITTER_RELEASE_CYCLE	1/153	16/7200	0.29109	0.887513	0.846463	ENSMUSG00000037519	Ppfia1	1	335	14132	0.648182	0.728748	0.73955
feces_lcms	Liver	Urobilinogen_Urobilin	counts ~ Group + Metabolite	negative	REACTOME	REACTOME_METABOLISM_OF_FOLATE_AND_PTERINES	REACTOME_METABOLISM_OF_FOLATE_AND_PTERINES	1/153	16/7200	0.29109	0.887513	0.846463	ENSMUSG00000029009	Mthfr	1	335	14132	0.648182	0.728748	0.73955
feces_lcms	Liver	Urobilinogen_Urobilin	counts ~ Group + Metabolite	negative	REACTOME	REACTOME_DEUBIQUITINATION	REACTOME_DEUBIQUITINATION	6/153	211/7200	0.29194	0.887513	0.846463	ENSMUSG00000025409/ENSMUSG00000025878/ENSMUSG00000046404/ENSMUSG00000053483/ENSMUSG00000054387/ENSMUSG00000060216	Mbd6/Uimc1/Yod1/Usp21/Mdm4/Arrb2	6	335	14132	0.648182	0.729169	0.74025
feces_lcms	Liver	Urobilinogen_Urobilin	counts ~ Group + Metabolite	negative	REACTOME	REACTOME_REGULATION_OF_TP53_ACTIVITY_THROUGH_PHOSPHORYLATION	REACTOME_REGULATION_OF_TP53_ACTIVITY_THROUGH_PHOSPHORYLATION	3/153	89/7200	0.293366	0.887513	0.846463	ENSMUSG00000014767/ENSMUSG00000028680/ENSMUSG00000054387	Tbp/Plk3/Mdm4	3	335	14132	0.648182	0.729594	0.741576
feces_lcms	Liver	Urobilinogen_Urobilin	counts ~ Group + Metabolite	negative	REACTOME	REACTOME_DEADENYLATION_DEPENDENT_MRNA_DECAY	REACTOME_DEADENYLATION_DEPENDENT_MRNA_DECAY	2/153	52/7200	0.303314	0.887513	0.846463	ENSMUSG00000005682/ENSMUSG00000035632	Pan2/Cnot3	2	335	14132	0.662928	0.73524	0.747933
feces_lcms	Liver	Urobilinogen_Urobilin	counts ~ Group + Metabolite	negative	REACTOME	REACTOME_POST_TRANSLATIONAL_MODIFICATION_SYNTHESIS_OF_GPI_ANCHORED_PROTEINS	REACTOME_POST_TRANSLATIONAL_MODIFICATION_SYNTHESIS_OF_GPI_ANCHORED_PROTEINS	2/153	52/7200	0.303314	0.887513	0.846463	ENSMUSG00000031381/ENSMUSG00000050229	Piga/Pigm	2	335	14132	0.662928	0.73524	0.747933
feces_lcms	Liver	Urobilinogen_Urobilin	counts ~ Group + Metabolite	negative	REACTOME	REACTOME_INITIATION_OF_NUCLEAR_ENVELOPE_NE_REFORMATION	REACTOME_INITIATION_OF_NUCLEAR_ENVELOPE_NE_REFORMATION	1/153	17/7200	0.306188	0.887513	0.846463	ENSMUSG00000027620	Rbm39	1	335	14132	0.662928	0.737533	0.749178
feces_lcms	Liver	Urobilinogen_Urobilin	counts ~ Group + Metabolite	negative	REACTOME	REACTOME_ONCOGENE_INDUCED_SENESCENCE	REACTOME_ONCOGENE_INDUCED_SENESCENCE	1/153	17/7200	0.306188	0.887513	0.846463	ENSMUSG00000054387	Mdm4	1	335	14132	0.662928	0.737533	0.749178
feces_lcms	Liver	Urobilinogen_Urobilin	counts ~ Group + Metabolite	negative	REACTOME	REACTOME_TRAFFICKING_OF_AMPA_RECEPTORS	REACTOME_TRAFFICKING_OF_AMPA_RECEPTORS	1/153	17/7200	0.306188	0.887513	0.846463	ENSMUSG00000060279	Ap2a1	1	335	14132	0.662928	0.737533	0.749178
feces_lcms	Liver	Urobilinogen_Urobilin	counts ~ Group + Metabolite	negative	REACTOME	REACTOME_VLDLR_INTERNALISATION_AND_DEGRADATION	REACTOME_VLDLR_INTERNALISATION_AND_DEGRADATION	1/153	17/7200	0.306188	0.887513	0.846463	ENSMUSG00000060279	Ap2a1	1	335	14132	0.662928	0.737533	0.749178
feces_lcms	Liver	Urobilinogen_Urobilin	counts ~ Group + Metabolite	negative	REACTOME	REACTOME_RIBOSOME_QUALITY_CONTROL_RQC_COMPLEX_EXTRACTS_AND_DEGRADES_NASCENT_PEPTIDE	REACTOME_RIBOSOME_QUALITY_CONTROL_RQC_COMPLEX_EXTRACTS_AND_DEGRADES_NASCENT_PEPTIDE	3/153	93/7200	0.316732	0.887513	0.846463	ENSMUSG00000020982/ENSMUSG00000038900/ENSMUSG00000058558	Nemf/Rpl12/Rpl5	3	335	14132	0.67527	0.74491	0.755183
feces_lcms	Liver	Urobilinogen_Urobilin	counts ~ Group + Metabolite	negative	REACTOME	REACTOME_RIBOSOME_ASSOCIATED_QUALITY_CONTROL	REACTOME_RIBOSOME_ASSOCIATED_QUALITY_CONTROL	4/153	134/7200	0.317894	0.887513	0.846463	ENSMUSG00000020982/ENSMUSG00000038900/ENSMUSG00000042275/ENSMUSG00000058558	Nemf/Rpl12/Pelo/Rpl5	4	335	14132	0.676778	0.745673	0.75602
feces_lcms	Liver	Urobilinogen_Urobilin	counts ~ Group + Metabolite	negative	REACTOME	REACTOME_ESTROGEN_DEPENDENT_GENE_EXPRESSION	REACTOME_ESTROGEN_DEPENDENT_GENE_EXPRESSION	2/153	54/7200	0.319062	0.887513	0.846463	ENSMUSG00000011960/ENSMUSG00000014767	Ccnt1/Tbp	2	335	14132	0.677875	0.746825	0.756626
feces_lcms	Liver	Urobilinogen_Urobilin	counts ~ Group + Metabolite	negative	REACTOME	REACTOME_GLYCOGEN_METABOLISM	REACTOME_GLYCOGEN_METABOLISM	1/153	18/7200	0.320966	0.887513	0.846463	ENSMUSG00000030815	Phkg2	1	335	14132	0.677875	0.747858	0.757938
feces_lcms	Liver	Urobilinogen_Urobilin	counts ~ Group + Metabolite	negative	REACTOME	REACTOME_REGULATION_OF_TP53_ACTIVITY_THROUGH_METHYLATION	REACTOME_REGULATION_OF_TP53_ACTIVITY_THROUGH_METHYLATION	1/153	18/7200	0.320966	0.887513	0.846463	ENSMUSG00000054387	Mdm4	1	335	14132	0.677875	0.747858	0.757938
feces_lcms	Liver	Urobilinogen_Urobilin	counts ~ Group + Metabolite	negative	REACTOME	REACTOME_SYNTHESIS_OF_VERY_LONG_CHAIN_FATTY_ACYL_COAS	REACTOME_SYNTHESIS_OF_VERY_LONG_CHAIN_FATTY_ACYL_COAS	1/153	18/7200	0.320966	0.887513	0.846463	ENSMUSG00000038754	Elovl3	1	335	14132	0.677875	0.747858	0.757938
feces_lcms	Liver	Urobilinogen_Urobilin	counts ~ Group + Metabolite	negative	REACTOME	REACTOME_TRANSLESION_SYNTHESIS_BY_POLK	REACTOME_TRANSLESION_SYNTHESIS_BY_POLK	1/153	18/7200	0.320966	0.887513	0.846463	ENSMUSG00000019841	Rev3l	1	335	14132	0.677875	0.747858	0.757938
feces_lcms	Liver	Urobilinogen_Urobilin	counts ~ Group + Metabolite	negative	REACTOME	REACTOME_GLYCEROPHOSPHOLIPID_BIOSYNTHESIS	REACTOME_GLYCEROPHOSPHOLIPID_BIOSYNTHESIS	3/153	94/7200	0.322583	0.887513	0.846463	ENSMUSG00000022617/ENSMUSG00000024843/ENSMUSG00000050860	Chkb/Chka/Phospho1	3	335	14132	0.67833	0.748395	0.75898
feces_lcms	Liver	Urobilinogen_Urobilin	counts ~ Group + Metabolite	negative	REACTOME	REACTOME_DEATH_RECEPTOR_SIGNALING	REACTOME_DEATH_RECEPTOR_SIGNALING	4/153	135/7200	0.322732	0.887513	0.846463	ENSMUSG00000035206/ENSMUSG00000037552/ENSMUSG00000040940/ENSMUSG00000053483	Sppl2b/Plekhg2/Arhgef1/Usp21	4	335	14132	0.67833	0.748644	0.759162
feces_lcms	Liver	Urobilinogen_Urobilin	counts ~ Group + Metabolite	negative	REACTOME	REACTOME_LDL_CLEARANCE	REACTOME_LDL_CLEARANCE	1/153	19/7200	0.335432	0.89994	0.858316	ENSMUSG00000060279	Ap2a1	1	335	14132	0.685074	0.753761	0.763473
feces_lcms	Liver	Urobilinogen_Urobilin	counts ~ Group + Metabolite	negative	REACTOME	REACTOME_PROTEIN_METHYLATION	REACTOME_PROTEIN_METHYLATION	1/153	19/7200	0.335432	0.89994	0.858316	ENSMUSG00000015656	Hspa8	1	335	14132	0.685074	0.753761	0.763473
feces_lcms	Liver	Urobilinogen_Urobilin	counts ~ Group + Metabolite	negative	REACTOME	REACTOME_SIGNALING_BY_TGFBR3	REACTOME_SIGNALING_BY_TGFBR3	1/153	19/7200	0.335432	0.89994	0.858316	ENSMUSG00000060216	Arrb2	1	335	14132	0.685074	0.753761	0.763473
feces_lcms	Liver	Urobilinogen_Urobilin	counts ~ Group + Metabolite	negative	REACTOME	REACTOME_CONVERSION_FROM_APC_C_CDC20_TO_APC_C_CDH1_IN_LATE_ANAPHASE	REACTOME_CONVERSION_FROM_APC_C_CDC20_TO_APC_C_CDH1_IN_LATE_ANAPHASE	1/153	20/7200	0.349591	0.907027	0.865075	ENSMUSG00000060860	Ube2s	1	335	14132	0.704875	0.763975	0.772738
feces_lcms	Liver	Urobilinogen_Urobilin	counts ~ Group + Metabolite	negative	REACTOME	REACTOME_INTERFERON_ALPHA_BETA_SIGNALING	REACTOME_INTERFERON_ALPHA_BETA_SIGNALING	1/153	20/7200	0.349591	0.907027	0.865075	ENSMUSG00000040033	Stat2	1	335	14132	0.704875	0.763975	0.772738
feces_lcms	Liver	Urobilinogen_Urobilin	counts ~ Group + Metabolite	negative	REACTOME	REACTOME_PHOSPHORYLATION_OF_THE_APC_C	REACTOME_PHOSPHORYLATION_OF_THE_APC_C	1/153	20/7200	0.349591	0.907027	0.865075	ENSMUSG00000060860	Ube2s	1	335	14132	0.704875	0.763975	0.772738
feces_lcms	Liver	Urobilinogen_Urobilin	counts ~ Group + Metabolite	negative	REACTOME	REACTOME_TNF_SIGNALING	REACTOME_TNF_SIGNALING	2/153	58/7200	0.350286	0.907027	0.865075	ENSMUSG00000035206/ENSMUSG00000053483	Sppl2b/Usp21	2	335	14132	0.705319	0.76487	0.773386
feces_lcms	Liver	Urobilinogen_Urobilin	counts ~ Group + Metabolite	negative	REACTOME	REACTOME_PKR_MEDIATED_SIGNALING	REACTOME_PKR_MEDIATED_SIGNALING	2/153	59/7200	0.358021	0.907027	0.865075	ENSMUSG00000015656/ENSMUSG00000090877	Hspa8/Hspa1b	2	335	14132	0.713163	0.769804	0.776974
feces_lcms	Liver	Urobilinogen_Urobilin	counts ~ Group + Metabolite	negative	REACTOME	REACTOME_INHIBITION_OF_THE_PROTEOLYTIC_ACTIVITY_OF_APC_C_REQUIRED_FOR_THE_ONSET_OF_ANAPHASE_BY_MITOTIC_SPINDLE_CHECKPOINT_COMPONENTS	REACTOME_INHIBITION_OF_THE_PROTEOLYTIC_ACTIVITY_OF_APC_C_REQUIRED_FOR_THE_ONSET_OF_ANAPHASE_BY_MITOTIC_SPINDLE_CHECKPOINT_COMPONENTS	1/153	21/7200	0.363451	0.907027	0.865075	ENSMUSG00000060860	Ube2s	1	335	14132	0.720118	0.773153	0.779817
feces_lcms	Liver	Urobilinogen_Urobilin	counts ~ Group + Metabolite	negative	REACTOME	REACTOME_NUCLEAR_ENVELOPE_NE_REASSEMBLY	REACTOME_NUCLEAR_ENVELOPE_NE_REASSEMBLY	2/153	60/7200	0.365723	0.907027	0.865075	ENSMUSG00000026999/ENSMUSG00000027620	Nup35/Rbm39	2	335	14132	0.723088	0.776317	0.781807
feces_lcms	Liver	Urobilinogen_Urobilin	counts ~ Group + Metabolite	negative	REACTOME	REACTOME_COLLAGEN_FORMATION	REACTOME_COLLAGEN_FORMATION	2/153	61/7200	0.37339	0.907027	0.865075	ENSMUSG00000004098/ENSMUSG00000045672	Col5a3/Col27a1	2	335	14132	0.723185	0.78141	0.785264
feces_lcms	Liver	Urobilinogen_Urobilin	counts ~ Group + Metabolite	negative	REACTOME	REACTOME_ANTIGEN_PRESENTATION_FOLDING_ASSEMBLY_AND_PEPTIDE_LOADING_OF_CLASS_I_MHC	REACTOME_ANTIGEN_PRESENTATION_FOLDING_ASSEMBLY_AND_PEPTIDE_LOADING_OF_CLASS_I_MHC	1/153	22/7200	0.377017	0.907027	0.865075	ENSMUSG00000026864	Hspa5	1	335	14132	0.723185	0.781843	0.786836
feces_lcms	Liver	Urobilinogen_Urobilin	counts ~ Group + Metabolite	negative	REACTOME	REACTOME_JNK_C_JUN_KINASES_PHOSPHORYLATION_AND_ACTIVATION_MEDIATED_BY_ACTIVATED_HUMAN_TAK1	REACTOME_JNK_C_JUN_KINASES_PHOSPHORYLATION_AND_ACTIVATION_MEDIATED_BY_ACTIVATED_HUMAN_TAK1	1/153	22/7200	0.377017	0.907027	0.865075	ENSMUSG00000002948	Map2k7	1	335	14132	0.723185	0.781843	0.786836
feces_lcms	Liver	Urobilinogen_Urobilin	counts ~ Group + Metabolite	negative	REACTOME	REACTOME_NUCLEOTIDE_SALVAGE	REACTOME_NUCLEOTIDE_SALVAGE	1/153	22/7200	0.377017	0.907027	0.865075	ENSMUSG00000089917	Uckl1	1	335	14132	0.723185	0.781843	0.786836
feces_lcms	Liver	Urobilinogen_Urobilin	counts ~ Group + Metabolite	negative	REACTOME	REACTOME_POSTMITOTIC_NUCLEAR_PORE_COMPLEX_NPC_REFORMATION	REACTOME_POSTMITOTIC_NUCLEAR_PORE_COMPLEX_NPC_REFORMATION	1/153	22/7200	0.377017	0.907027	0.865075	ENSMUSG00000026999	Nup35	1	335	14132	0.723185	0.781843	0.786836
feces_lcms	Liver	Urobilinogen_Urobilin	counts ~ Group + Metabolite	negative	REACTOME	REACTOME_SIGNALING_BY_MET	REACTOME_SIGNALING_BY_MET	2/153	62/7200	0.381019	0.907027	0.865075	ENSMUSG00000004098/ENSMUSG00000045672	Col5a3/Col27a1	2	335	14132	0.728068	0.786946	0.789839
feces_lcms	Liver	Urobilinogen_Urobilin	counts ~ Group + Metabolite	negative	REACTOME	REACTOME_PROTEIN_UBIQUITINATION	REACTOME_PROTEIN_UBIQUITINATION	2/153	63/7200	0.38861	0.907027	0.865075	ENSMUSG00000040374/ENSMUSG00000060860	Pex2/Ube2s	2	335	14132	0.737442	0.791515	0.794759
feces_lcms	Liver	Urobilinogen_Urobilin	counts ~ Group + Metabolite	negative	REACTOME	REACTOME_INHIBITION_OF_DNA_RECOMBINATION_AT_TELOMERE	REACTOME_INHIBITION_OF_DNA_RECOMBINATION_AT_TELOMERE	1/153	23/7200	0.390296	0.907027	0.865075	ENSMUSG00000049932	H2ax	1	335	14132	0.737442	0.791515	0.794784
feces_lcms	Liver	Urobilinogen_Urobilin	counts ~ Group + Metabolite	negative	REACTOME	REACTOME_SLC_MEDIATED_TRANSPORT_OF_AMINO_ACIDS	REACTOME_SLC_MEDIATED_TRANSPORT_OF_AMINO_ACIDS	1/153	23/7200	0.390296	0.907027	0.865075	ENSMUSG00000022462	Slc38a2	1	335	14132	0.737442	0.791515	0.794784
feces_lcms	Liver	Urobilinogen_Urobilin	counts ~ Group + Metabolite	negative	REACTOME	REACTOME_THROMBIN_SIGNALLING_THROUGH_PROTEINASE_ACTIVATED_RECEPTORS_PARS	REACTOME_THROMBIN_SIGNALLING_THROUGH_PROTEINASE_ACTIVATED_RECEPTORS_PARS	1/153	23/7200	0.390296	0.907027	0.865075	ENSMUSG00000060216	Arrb2	1	335	14132	0.737442	0.791515	0.794784
feces_lcms	Liver	Urobilinogen_Urobilin	counts ~ Group + Metabolite	negative	REACTOME	REACTOME_TNFR1_INDUCED_PROAPOPTOTIC_SIGNALING	REACTOME_TNFR1_INDUCED_PROAPOPTOTIC_SIGNALING	1/153	23/7200	0.390296	0.907027	0.865075	ENSMUSG00000053483	Usp21	1	335	14132	0.737442	0.791515	0.794784
feces_lcms	Liver	Urobilinogen_Urobilin	counts ~ Group + Metabolite	negative	REACTOME	REACTOME_TRANSCRIPTIONAL_REGULATION_BY_E2F6	REACTOME_TRANSCRIPTIONAL_REGULATION_BY_E2F6	1/153	23/7200	0.390296	0.907027	0.865075	ENSMUSG00000018537	Pcgf2	1	335	14132	0.737442	0.791515	0.794784
feces_lcms	Liver	Urobilinogen_Urobilin	counts ~ Group + Metabolite	negative	REACTOME	REACTOME_INTEGRIN_CELL_SURFACE_INTERACTIONS	REACTOME_INTEGRIN_CELL_SURFACE_INTERACTIONS	2/153	64/7200	0.39616	0.907867	0.865876	ENSMUSG00000004098/ENSMUSG00000090210	Col5a3/Itga10	2	335	14132	0.738882	0.794008	0.797081
feces_lcms	Liver	Urobilinogen_Urobilin	counts ~ Group + Metabolite	negative	REACTOME	REACTOME_REGULATION_OF_ENDOGENOUS_RETROELEMENTS	REACTOME_REGULATION_OF_ENDOGENOUS_RETROELEMENTS	2/153	64/7200	0.39616	0.907867	0.865876	ENSMUSG00000023882/ENSMUSG00000049932	Zfp54/H2ax	2	335	14132	0.738882	0.794008	0.797081
feces_lcms	Liver	Urobilinogen_Urobilin	counts ~ Group + Metabolite	negative	REACTOME	REACTOME_FORMATION_OF_THE_BETA_CATENIN_TCF_TRANSACTIVATING_COMPLEX	REACTOME_FORMATION_OF_THE_BETA_CATENIN_TCF_TRANSACTIVATING_COMPLEX	1/153	24/7200	0.403294	0.911555	0.869394	ENSMUSG00000034771	Tle2	1	335	14132	0.74632	0.799055	0.799705
feces_lcms	Liver	Urobilinogen_Urobilin	counts ~ Group + Metabolite	negative	REACTOME	REACTOME_METALLOPROTEASE_DUBS	REACTOME_METALLOPROTEASE_DUBS	1/153	24/7200	0.403294	0.911555	0.869394	ENSMUSG00000025878	Uimc1	1	335	14132	0.74632	0.799055	0.799705
feces_lcms	Liver	Urobilinogen_Urobilin	counts ~ Group + Metabolite	negative	REACTOME	REACTOME_G_ALPHA_12_13_SIGNALLING_EVENTS	REACTOME_G_ALPHA_12_13_SIGNALLING_EVENTS	2/153	66/7200	0.411131	0.912225	0.870033	ENSMUSG00000037552/ENSMUSG00000040940	Plekhg2/Arhgef1	2	335	14132	0.749519	0.804278	0.80481
feces_lcms	Liver	Urobilinogen_Urobilin	counts ~ Group + Metabolite	negative	REACTOME	REACTOME_APC_C_CDC20_MEDIATED_DEGRADATION_OF_CYCLIN_B	REACTOME_APC_C_CDC20_MEDIATED_DEGRADATION_OF_CYCLIN_B	1/153	25/7200	0.416016	0.912225	0.870033	ENSMUSG00000060860	Ube2s	1	335	14132	0.751915	0.807909	0.807899
feces_lcms	Liver	Urobilinogen_Urobilin	counts ~ Group + Metabolite	negative	REACTOME	REACTOME_EXTRACELLULAR_MATRIX_ORGANIZATION	REACTOME_EXTRACELLULAR_MATRIX_ORGANIZATION	5/153	199/7200	0.416794	0.912225	0.870033	ENSMUSG00000004098/ENSMUSG00000029675/ENSMUSG00000037326/ENSMUSG00000045672/ENSMUSG00000090210	Col5a3/Eln/Capn15/Col27a1/Itga10	5	335	14132	0.751915	0.807909	0.807899
feces_lcms	Liver	Urobilinogen_Urobilin	counts ~ Group + Metabolite	negative	REACTOME	REACTOME_CELL_DEATH_SIGNALLING_VIA_NRAGE_NRIF_AND_NADE	REACTOME_CELL_DEATH_SIGNALLING_VIA_NRAGE_NRIF_AND_NADE	2/153	67/7200	0.418549	0.912225	0.870033	ENSMUSG00000037552/ENSMUSG00000040940	Plekhg2/Arhgef1	2	335	14132	0.752513	0.808066	0.808357
feces_lcms	Liver	Urobilinogen_Urobilin	counts ~ Group + Metabolite	negative	REACTOME	REACTOME_G2_M_DNA_DAMAGE_CHECKPOINT	REACTOME_G2_M_DNA_DAMAGE_CHECKPOINT	2/153	68/7200	0.42592	0.912225	0.870033	ENSMUSG00000025878/ENSMUSG00000049932	Uimc1/H2ax	2	335	14132	0.759669	0.812448	0.813202
feces_lcms	Liver	Urobilinogen_Urobilin	counts ~ Group + Metabolite	negative	REACTOME	REACTOME_RHOG_GTPASE_CYCLE	REACTOME_RHOG_GTPASE_CYCLE	2/153	68/7200	0.42592	0.912225	0.870033	ENSMUSG00000027620/ENSMUSG00000054277	Rbm39/Arfgap3	2	335	14132	0.759669	0.812448	0.813202
feces_lcms	Liver	Urobilinogen_Urobilin	counts ~ Group + Metabolite	negative	REACTOME	REACTOME_MOLECULES_ASSOCIATED_WITH_ELASTIC_FIBRES	REACTOME_MOLECULES_ASSOCIATED_WITH_ELASTIC_FIBRES	1/153	26/7200	0.428469	0.912225	0.870033	ENSMUSG00000029675	Eln	1	335	14132	0.759669	0.814531	0.815131
feces_lcms	Liver	Urobilinogen_Urobilin	counts ~ Group + Metabolite	negative	REACTOME	REACTOME_RNA_POLYMERASE_III_TRANSCRIPTION_INITIATION_FROM_TYPE_1_PROMOTER	REACTOME_RNA_POLYMERASE_III_TRANSCRIPTION_INITIATION_FROM_TYPE_1_PROMOTER	1/153	26/7200	0.428469	0.912225	0.870033	ENSMUSG00000014767	Tbp	1	335	14132	0.759669	0.814531	0.815131
feces_lcms	Liver	Urobilinogen_Urobilin	counts ~ Group + Metabolite	negative	REACTOME	REACTOME_SMAD2_SMAD3_SMAD4_HETEROTRIMER_REGULATES_TRANSCRIPTION	REACTOME_SMAD2_SMAD3_SMAD4_HETEROTRIMER_REGULATES_TRANSCRIPTION	1/153	26/7200	0.428469	0.912225	0.870033	ENSMUSG00000011960	Ccnt1	1	335	14132	0.759669	0.814531	0.815131
feces_lcms	Liver	Urobilinogen_Urobilin	counts ~ Group + Metabolite	negative	REACTOME	REACTOME_APC_CDC20_MEDIATED_DEGRADATION_OF_NEK2A	REACTOME_APC_CDC20_MEDIATED_DEGRADATION_OF_NEK2A	1/153	27/7200	0.440658	0.918127	0.875662	ENSMUSG00000060860	Ube2s	1	335	14132	0.770445	0.819227	0.819981
feces_lcms	Liver	Urobilinogen_Urobilin	counts ~ Group + Metabolite	negative	REACTOME	REACTOME_ESR_MEDIATED_SIGNALING	REACTOME_ESR_MEDIATED_SIGNALING	3/153	115/7200	0.443803	0.918127	0.875662	ENSMUSG00000003099/ENSMUSG00000011960/ENSMUSG00000014767	Ppp5c/Ccnt1/Tbp	3	335	14132	0.771529	0.820887	0.822028
feces_lcms	Liver	Urobilinogen_Urobilin	counts ~ Group + Metabolite	negative	REACTOME	REACTOME_PROCESSING_OF_DNA_DOUBLE_STRAND_BREAK_ENDS	REACTOME_PROCESSING_OF_DNA_DOUBLE_STRAND_BREAK_ENDS	2/153	71/7200	0.447737	0.918127	0.875662	ENSMUSG00000025878/ENSMUSG00000049932	Uimc1/H2ax	2	335	14132	0.771529	0.822631	0.824002
feces_lcms	Liver	Urobilinogen_Urobilin	counts ~ Group + Metabolite	negative	REACTOME	REACTOME_NCAM_SIGNALING_FOR_NEURITE_OUT_GROWTH	REACTOME_NCAM_SIGNALING_FOR_NEURITE_OUT_GROWTH	1/153	28/7200	0.452589	0.918127	0.875662	ENSMUSG00000004098	Col5a3	1	335	14132	0.772166	0.824841	0.827032
feces_lcms	Liver	Urobilinogen_Urobilin	counts ~ Group + Metabolite	negative	REACTOME	REACTOME_CELL_CYCLE_CHECKPOINTS	REACTOME_CELL_CYCLE_CHECKPOINTS	6/153	254/7200	0.455346	0.918127	0.875662	ENSMUSG00000023067/ENSMUSG00000025878/ENSMUSG00000028680/ENSMUSG00000049932/ENSMUSG00000054387/ENSMUSG00000060860	Cdkn1a/Uimc1/Plk3/H2ax/Mdm4/Ube2s	6	335	14132	0.772166	0.826053	0.827938
feces_lcms	Liver	Urobilinogen_Urobilin	counts ~ Group + Metabolite	negative	REACTOME	REACTOME_CLASS_I_MHC_MEDIATED_ANTIGEN_PROCESSING_PRESENTATION	REACTOME_CLASS_I_MHC_MEDIATED_ANTIGEN_PROCESSING_PRESENTATION	7/153	300/7200	0.45554	0.918127	0.875662	ENSMUSG00000026864/ENSMUSG00000033545/ENSMUSG00000033781/ENSMUSG00000045409/ENSMUSG00000052752/ENSMUSG00000060860/ENSMUSG00000066892	Hspa5/Znrf1/Asb13/Trim39/Traf7/Ube2s/Fbxl12	7	335	14132	0.772166	0.826113	0.828005
feces_lcms	Liver	Urobilinogen_Urobilin	counts ~ Group + Metabolite	negative	REACTOME	REACTOME_METABOLISM_OF_VITAMINS_AND_COFACTORS	REACTOME_METABOLISM_OF_VITAMINS_AND_COFACTORS	4/153	164/7200	0.462418	0.918127	0.875662	ENSMUSG00000025894/ENSMUSG00000029009/ENSMUSG00000037847/ENSMUSG00000045973	Aasdhppt/Mthfr/Nmrk1/Slc25a51	4	335	14132	0.780856	0.828503	0.830292
feces_lcms	Liver	Urobilinogen_Urobilin	counts ~ Group + Metabolite	negative	REACTOME	REACTOME_CONDENSATION_OF_PROPHASE_CHROMOSOMES	REACTOME_CONDENSATION_OF_PROPHASE_CHROMOSOMES	1/153	29/7200	0.464267	0.918127	0.875662	ENSMUSG00000049932	H2ax	1	335	14132	0.783088	0.830349	0.831808
feces_lcms	Liver	Urobilinogen_Urobilin	counts ~ Group + Metabolite	negative	REACTOME	REACTOME_NEURONAL_SYSTEM	REACTOME_NEURONAL_SYSTEM	4/153	166/7200	0.471788	0.918127	0.875662	ENSMUSG00000015656/ENSMUSG00000022462/ENSMUSG00000037519/ENSMUSG00000060279	Hspa8/Slc38a2/Ppfia1/Ap2a1	4	335	14132	0.785081	0.833515	0.836092
feces_lcms	Liver	Urobilinogen_Urobilin	counts ~ Group + Metabolite	negative	REACTOME	REACTOME_ANTIGEN_PROCESSING_UBIQUITINATION_PROTEASOME_DEGRADATION	REACTOME_ANTIGEN_PROCESSING_UBIQUITINATION_PROTEASOME_DEGRADATION	6/153	259/7200	0.474177	0.918127	0.875662	ENSMUSG00000033545/ENSMUSG00000033781/ENSMUSG00000045409/ENSMUSG00000052752/ENSMUSG00000060860/ENSMUSG00000066892	Znrf1/Asb13/Trim39/Traf7/Ube2s/Fbxl12	6	335	14132	0.785322	0.835047	0.837438
feces_lcms	Liver	Urobilinogen_Urobilin	counts ~ Group + Metabolite	negative	REACTOME	REACTOME_BASE_EXCISION_REPAIR_AP_SITE_FORMATION	REACTOME_BASE_EXCISION_REPAIR_AP_SITE_FORMATION	1/153	30/7200	0.475697	0.918127	0.875662	ENSMUSG00000049932	H2ax	1	335	14132	0.785322	0.835824	0.838457
feces_lcms	Liver	Urobilinogen_Urobilin	counts ~ Group + Metabolite	negative	REACTOME	REACTOME_ECM_PROTEOGLYCANS	REACTOME_ECM_PROTEOGLYCANS	1/153	30/7200	0.475697	0.918127	0.875662	ENSMUSG00000004098	Col5a3	1	335	14132	0.785322	0.835824	0.838457
feces_lcms	Liver	Urobilinogen_Urobilin	counts ~ Group + Metabolite	negative	REACTOME	REACTOME_LYSOSOME_VESICLE_BIOGENESIS	REACTOME_LYSOSOME_VESICLE_BIOGENESIS	1/153	30/7200	0.475697	0.918127	0.875662	ENSMUSG00000015656	Hspa8	1	335	14132	0.785322	0.835824	0.838457
feces_lcms	Liver	Urobilinogen_Urobilin	counts ~ Group + Metabolite	negative	REACTOME	REACTOME_RECYCLING_PATHWAY_OF_L1	REACTOME_RECYCLING_PATHWAY_OF_L1	1/153	30/7200	0.475697	0.918127	0.875662	ENSMUSG00000060279	Ap2a1	1	335	14132	0.785322	0.835824	0.838457
feces_lcms	Liver	Urobilinogen_Urobilin	counts ~ Group + Metabolite	negative	REACTOME	REACTOME_RNA_POLYMERASE_I_TRANSCRIPTION_TERMINATION	REACTOME_RNA_POLYMERASE_I_TRANSCRIPTION_TERMINATION	1/153	30/7200	0.475697	0.918127	0.875662	ENSMUSG00000014767	Tbp	1	335	14132	0.785322	0.835824	0.838457
feces_lcms	Liver	Urobilinogen_Urobilin	counts ~ Group + Metabolite	negative	REACTOME	REACTOME_INTERFERON_SIGNALING	REACTOME_INTERFERON_SIGNALING	3/153	121/7200	0.47707	0.918127	0.875662	ENSMUSG00000015656/ENSMUSG00000040033/ENSMUSG00000090877	Hspa8/Stat2/Hspa1b	3	335	14132	0.78576	0.83708	0.839612
feces_lcms	Liver	Urobilinogen_Urobilin	counts ~ Group + Metabolite	negative	REACTOME	REACTOME_FCERI_MEDIATED_MAPK_ACTIVATION	REACTOME_FCERI_MEDIATED_MAPK_ACTIVATION	1/153	31/7200	0.486885	0.918127	0.875662	ENSMUSG00000002948	Map2k7	1	335	14132	0.793666	0.842167	0.844586
feces_lcms	Liver	Urobilinogen_Urobilin	counts ~ Group + Metabolite	negative	REACTOME	REACTOME_O_GLYCOSYLATION_OF_TSR_DOMAIN_CONTAINING_PROTEINS	REACTOME_O_GLYCOSYLATION_OF_TSR_DOMAIN_CONTAINING_PROTEINS	1/153	31/7200	0.486885	0.918127	0.875662	ENSMUSG00000020260	Pofut2	1	335	14132	0.793666	0.842167	0.844586
feces_lcms	Liver	Urobilinogen_Urobilin	counts ~ Group + Metabolite	negative	REACTOME	REACTOME_OVARIAN_TUMOR_DOMAIN_PROTEASES	REACTOME_OVARIAN_TUMOR_DOMAIN_PROTEASES	1/153	31/7200	0.486885	0.918127	0.875662	ENSMUSG00000046404	Yod1	1	335	14132	0.793666	0.842167	0.844586
feces_lcms	Liver	Urobilinogen_Urobilin	counts ~ Group + Metabolite	negative	REACTOME	REACTOME_SYNTHESIS_OF_ACTIVE_UBIQUITIN_ROLES_OF_E1_AND_E2_ENZYMES	REACTOME_SYNTHESIS_OF_ACTIVE_UBIQUITIN_ROLES_OF_E1_AND_E2_ENZYMES	1/153	31/7200	0.486885	0.918127	0.875662	ENSMUSG00000060860	Ube2s	1	335	14132	0.793666	0.842167	0.844586
feces_lcms	Liver	Urobilinogen_Urobilin	counts ~ Group + Metabolite	negative	REACTOME	REACTOME_RNA_POLYMERASE_II_PRE_TRANSCRIPTION_EVENTS	REACTOME_RNA_POLYMERASE_II_PRE_TRANSCRIPTION_EVENTS	2/153	78/7200	0.49678	0.931463	0.888381	ENSMUSG00000011960/ENSMUSG00000014767	Ccnt1/Tbp	2	335	14132	0.803281	0.846381	0.849899
feces_lcms	Liver	Urobilinogen_Urobilin	counts ~ Group + Metabolite	negative	REACTOME	REACTOME_ELASTIC_FIBRE_FORMATION	REACTOME_ELASTIC_FIBRE_FORMATION	1/153	33/7200	0.508555	0.941128	0.897599	ENSMUSG00000029675	Eln	1	335	14132	0.815224	0.852996	0.856006
feces_lcms	Liver	Urobilinogen_Urobilin	counts ~ Group + Metabolite	negative	REACTOME	REACTOME_COPI_MEDIATED_ANTEROGRADE_TRANSPORT	REACTOME_COPI_MEDIATED_ANTEROGRADE_TRANSPORT	2/153	80/7200	0.510281	0.941128	0.897599	ENSMUSG00000006024/ENSMUSG00000054277	Napa/Arfgap3	2	335	14132	0.81594	0.852996	0.856511
feces_lcms	Liver	Urobilinogen_Urobilin	counts ~ Group + Metabolite	negative	REACTOME	REACTOME_P75_NTR_RECEPTOR_MEDIATED_SIGNALLING	REACTOME_P75_NTR_RECEPTOR_MEDIATED_SIGNALLING	2/153	81/7200	0.516943	0.941128	0.897599	ENSMUSG00000037552/ENSMUSG00000040940	Plekhg2/Arhgef1	2	335	14132	0.821799	0.856363	0.859981
feces_lcms	Liver	Urobilinogen_Urobilin	counts ~ Group + Metabolite	negative	REACTOME	REACTOME_APOPTOTIC_CLEAVAGE_OF_CELLULAR_PROTEINS	REACTOME_APOPTOTIC_CLEAVAGE_OF_CELLULAR_PROTEINS	1/153	34/7200	0.519046	0.941128	0.897599	ENSMUSG00000022185	Acin1	1	335	14132	0.821799	0.857044	0.860817
feces_lcms	Liver	Urobilinogen_Urobilin	counts ~ Group + Metabolite	negative	REACTOME	REACTOME_REGULATION_OF_CDH1_GENE_TRANSCRIPTION	REACTOME_REGULATION_OF_CDH1_GENE_TRANSCRIPTION	1/153	34/7200	0.519046	0.941128	0.897599	ENSMUSG00000049932	H2ax	1	335	14132	0.821799	0.857044	0.860817
feces_lcms	Liver	Urobilinogen_Urobilin	counts ~ Group + Metabolite	negative	REACTOME	REACTOME_TNFR1_INDUCED_NF_KAPPA_B_SIGNALING_PATHWAY	REACTOME_TNFR1_INDUCED_NF_KAPPA_B_SIGNALING_PATHWAY	1/153	34/7200	0.519046	0.941128	0.897599	ENSMUSG00000053483	Usp21	1	335	14132	0.821799	0.857044	0.860817
feces_lcms	Liver	Urobilinogen_Urobilin	counts ~ Group + Metabolite	negative	REACTOME	REACTOME_REGULATION_OF_APC_C_ACTIVATORS_BETWEEN_G1_S_AND_EARLY_ANAPHASE	REACTOME_REGULATION_OF_APC_C_ACTIVATORS_BETWEEN_G1_S_AND_EARLY_ANAPHASE	1/153	35/7200	0.529315	0.944039	0.900375	ENSMUSG00000060860	Ube2s	1	335	14132	0.833222	0.860777	0.863649
feces_lcms	Liver	Urobilinogen_Urobilin	counts ~ Group + Metabolite	negative	REACTOME	REACTOME_REGULATION_OF_TP53_DEGRADATION	REACTOME_REGULATION_OF_TP53_DEGRADATION	1/153	35/7200	0.529315	0.944039	0.900375	ENSMUSG00000054387	Mdm4	1	335	14132	0.833222	0.860777	0.863649
feces_lcms	Liver	Urobilinogen_Urobilin	counts ~ Group + Metabolite	negative	REACTOME	REACTOME_RECRUITMENT_OF_NUMA_TO_MITOTIC_CENTROSOMES	REACTOME_RECRUITMENT_OF_NUMA_TO_MITOTIC_CENTROSOMES	2/153	83/7200	0.530088	0.944039	0.900375	ENSMUSG00000000759/ENSMUSG00000031922	Tubgcp3/Cep57	2	335	14132	0.833556	0.8613	0.864534
feces_lcms	Liver	Urobilinogen_Urobilin	counts ~ Group + Metabolite	negative	REACTOME	REACTOME_PHASE_II_CONJUGATION_OF_COMPOUNDS	REACTOME_PHASE_II_CONJUGATION_OF_COMPOUNDS	2/153	84/7200	0.536569	0.944039	0.900375	ENSMUSG00000074183/ENSMUSG00000111709	Gsta1/Gsta13	2	335	14132	0.840144	0.865056	0.868138
feces_lcms	Liver	Urobilinogen_Urobilin	counts ~ Group + Metabolite	negative	REACTOME	REACTOME_PLASMA_LIPOPROTEIN_CLEARANCE	REACTOME_PLASMA_LIPOPROTEIN_CLEARANCE	1/153	36/7200	0.539366	0.944039	0.900375	ENSMUSG00000060279	Ap2a1	1	335	14132	0.840144	0.865277	0.869262
feces_lcms	Liver	Urobilinogen_Urobilin	counts ~ Group + Metabolite	negative	REACTOME	REACTOME_PROTEIN_PROTEIN_INTERACTIONS_AT_SYNAPSES	REACTOME_PROTEIN_PROTEIN_INTERACTIONS_AT_SYNAPSES	1/153	36/7200	0.539366	0.944039	0.900375	ENSMUSG00000037519	Ppfia1	1	335	14132	0.840144	0.865277	0.869262
feces_lcms	Liver	Urobilinogen_Urobilin	counts ~ Group + Metabolite	negative	REACTOME	REACTOME_RHOA_GTPASE_CYCLE	REACTOME_RHOA_GTPASE_CYCLE	3/153	133/7200	0.540677	0.944039	0.900375	ENSMUSG00000031389/ENSMUSG00000036246/ENSMUSG00000040940	Arhgap4/Gmip/Arhgef1	3	335	14132	0.841304	0.865499	0.869826
feces_lcms	Liver	Urobilinogen_Urobilin	counts ~ Group + Metabolite	negative	REACTOME	REACTOME_TRANSCRIPTIONAL_REGULATION_BY_TP53	REACTOME_TRANSCRIPTIONAL_REGULATION_BY_TP53	6/153	282/7200	0.557993	0.951062	0.907074	ENSMUSG00000011960/ENSMUSG00000014767/ENSMUSG00000023067/ENSMUSG00000028680/ENSMUSG00000035632/ENSMUSG00000054387	Ccnt1/Tbp/Cdkn1a/Plk3/Cnot3/Mdm4	6	335	14132	0.859777	0.87137	0.876321
feces_lcms	Liver	Urobilinogen_Urobilin	counts ~ Group + Metabolite	negative	REACTOME	REACTOME_COLLAGEN_DEGRADATION	REACTOME_COLLAGEN_DEGRADATION	1/153	38/7200	0.558832	0.951062	0.907074	ENSMUSG00000004098	Col5a3	1	335	14132	0.859777	0.871632	0.876735
feces_lcms	Liver	Urobilinogen_Urobilin	counts ~ Group + Metabolite	negative	REACTOME	REACTOME_MAP2K_AND_MAPK_ACTIVATION	REACTOME_MAP2K_AND_MAPK_ACTIVATION	1/153	38/7200	0.558832	0.951062	0.907074	ENSMUSG00000060216	Arrb2	1	335	14132	0.859777	0.871632	0.876735
feces_lcms	Liver	Urobilinogen_Urobilin	counts ~ Group + Metabolite	negative	REACTOME	REACTOME_DNA_DOUBLE_STRAND_BREAK_REPAIR	REACTOME_DNA_DOUBLE_STRAND_BREAK_REPAIR	3/153	138/7200	0.565856	0.951062	0.907074	ENSMUSG00000003099/ENSMUSG00000025878/ENSMUSG00000049932	Ppp5c/Uimc1/H2ax	3	335	14132	0.859777	0.87507	0.879021
feces_lcms	Liver	Urobilinogen_Urobilin	counts ~ Group + Metabolite	negative	REACTOME	REACTOME_M_PHASE	REACTOME_M_PHASE	7/153	333/7200	0.567025	0.951062	0.907074	ENSMUSG00000000759/ENSMUSG00000006005/ENSMUSG00000026999/ENSMUSG00000027620/ENSMUSG00000031922/ENSMUSG00000049932/ENSMUSG00000060860	Tubgcp3/Tpr/Nup35/Rbm39/Cep57/H2ax/Ube2s	7	335	14132	0.859777	0.87507	0.879133
feces_lcms	Liver	Urobilinogen_Urobilin	counts ~ Group + Metabolite	negative	REACTOME	REACTOME_COPI_INDEPENDENT_GOLGI_TO_ER_RETROGRADE_TRAFFIC	REACTOME_COPI_INDEPENDENT_GOLGI_TO_ER_RETROGRADE_TRAFFIC	1/153	39/7200	0.568257	0.951062	0.907074	ENSMUSG00000037933	Bicd2	1	335	14132	0.859777	0.875527	0.879556
feces_lcms	Liver	Urobilinogen_Urobilin	counts ~ Group + Metabolite	negative	REACTOME	REACTOME_TRANSCRIPTIONAL_ACTIVITY_OF_SMAD2_SMAD3_SMAD4_HETEROTRIMER	REACTOME_TRANSCRIPTIONAL_ACTIVITY_OF_SMAD2_SMAD3_SMAD4_HETEROTRIMER	1/153	39/7200	0.568257	0.951062	0.907074	ENSMUSG00000011960	Ccnt1	1	335	14132	0.859777	0.875527	0.879556
feces_lcms	Liver	Urobilinogen_Urobilin	counts ~ Group + Metabolite	negative	REACTOME	REACTOME_ANTIMICROBIAL_MECHANISM_OF_IFN_STIMULATED_GENES	REACTOME_ANTIMICROBIAL_MECHANISM_OF_IFN_STIMULATED_GENES	2/153	90/7200	0.574163	0.951062	0.907074	ENSMUSG00000015656/ENSMUSG00000090877	Hspa8/Hspa1b	2	335	14132	0.862696	0.878065	0.881901
feces_lcms	Liver	Urobilinogen_Urobilin	counts ~ Group + Metabolite	negative	REACTOME	REACTOME_CARGO_RECOGNITION_FOR_CLATHRIN_MEDIATED_ENDOCYTOSIS	REACTOME_CARGO_RECOGNITION_FOR_CLATHRIN_MEDIATED_ENDOCYTOSIS	2/153	90/7200	0.574163	0.951062	0.907074	ENSMUSG00000060216/ENSMUSG00000060279	Arrb2/Ap2a1	2	335	14132	0.862696	0.878065	0.881901
feces_lcms	Liver	Urobilinogen_Urobilin	counts ~ Group + Metabolite	negative	REACTOME	REACTOME_NONSENSE_MEDIATED_DECAY_NMD_INDEPENDENT_OF_THE_EXON_JUNCTION_COMPLEX_EJC	REACTOME_NONSENSE_MEDIATED_DECAY_NMD_INDEPENDENT_OF_THE_EXON_JUNCTION_COMPLEX_EJC	2/153	90/7200	0.574163	0.951062	0.907074	ENSMUSG00000038900/ENSMUSG00000058558	Rpl12/Rpl5	2	335	14132	0.862696	0.878065	0.881901
feces_lcms	Liver	Urobilinogen_Urobilin	counts ~ Group + Metabolite	negative	REACTOME	REACTOME_TRANSLESION_SYNTHESIS_BY_Y_FAMILY_DNA_POLYMERASES_BYPASSES_LESIONS_ON_DNA_TEMPLATE	REACTOME_TRANSLESION_SYNTHESIS_BY_Y_FAMILY_DNA_POLYMERASES_BYPASSES_LESIONS_ON_DNA_TEMPLATE	1/153	40/7200	0.577482	0.951062	0.907074	ENSMUSG00000019841	Rev3l	1	335	14132	0.866466	0.879023	0.882764
feces_lcms	Liver	Urobilinogen_Urobilin	counts ~ Group + Metabolite	negative	REACTOME	REACTOME_ZNF598_AND_THE_RIBOSOME_ASSOCIATED_QUALITY_TRIGGER_RQT_COMPLEX_DISSOCIATE_A_RIBOSOME_STALLED_ON_A_NO_GO_MRNA	REACTOME_ZNF598_AND_THE_RIBOSOME_ASSOCIATED_QUALITY_TRIGGER_RQT_COMPLEX_DISSOCIATE_A_RIBOSOME_STALLED_ON_A_NO_GO_MRNA	2/153	91/7200	0.580211	0.951062	0.907074	ENSMUSG00000038900/ENSMUSG00000058558	Rpl12/Rpl5	2	335	14132	0.869146	0.8794	0.88375
feces_lcms	Liver	Urobilinogen_Urobilin	counts ~ Group + Metabolite	negative	REACTOME	REACTOME_DEPOSITION_OF_NEW_CENPA_CONTAINING_NUCLEOSOMES_AT_THE_CENTROMERE	REACTOME_DEPOSITION_OF_NEW_CENPA_CONTAINING_NUCLEOSOMES_AT_THE_CENTROMERE	1/153	41/7200	0.58651	0.951062	0.907074	ENSMUSG00000049932	H2ax	1	335	14132	0.869752	0.883481	0.887669
feces_lcms	Liver	Urobilinogen_Urobilin	counts ~ Group + Metabolite	negative	REACTOME	REACTOME_UB_SPECIFIC_PROCESSING_PROTEASES	REACTOME_UB_SPECIFIC_PROCESSING_PROTEASES	3/153	144/7200	0.594947	0.951062	0.907074	ENSMUSG00000053483/ENSMUSG00000054387/ENSMUSG00000060216	Usp21/Mdm4/Arrb2	3	335	14132	0.876795	0.885194	0.889876
feces_lcms	Liver	Urobilinogen_Urobilin	counts ~ Group + Metabolite	negative	REACTOME	REACTOME_NEGATIVE_REGULATION_OF_MAPK_PATHWAY	REACTOME_NEGATIVE_REGULATION_OF_MAPK_PATHWAY	1/153	42/7200	0.595347	0.951062	0.907074	ENSMUSG00000003099	Ppp5c	1	335	14132	0.876795	0.885194	0.889933
feces_lcms	Liver	Urobilinogen_Urobilin	counts ~ Group + Metabolite	negative	REACTOME	REACTOME_ANCHORING_OF_THE_BASAL_BODY_TO_THE_PLASMA_MEMBRANE	REACTOME_ANCHORING_OF_THE_BASAL_BODY_TO_THE_PLASMA_MEMBRANE	2/153	94/7200	0.597978	0.951062	0.907074	ENSMUSG00000030397/ENSMUSG00000031922	Mark4/Cep57	2	335	14132	0.87732	0.885951	0.891107
feces_lcms	Liver	Urobilinogen_Urobilin	counts ~ Group + Metabolite	negative	REACTOME	REACTOME_E3_UBIQUITIN_LIGASES_UBIQUITINATE_TARGET_PROTEINS	REACTOME_E3_UBIQUITIN_LIGASES_UBIQUITINATE_TARGET_PROTEINS	1/153	43/7200	0.603996	0.951062	0.907074	ENSMUSG00000040374	Pex2	1	335	14132	0.87732	0.888559	0.894567
feces_lcms	Liver	Urobilinogen_Urobilin	counts ~ Group + Metabolite	negative	REACTOME	REACTOME_NON_INTEGRIN_MEMBRANE_ECM_INTERACTIONS	REACTOME_NON_INTEGRIN_MEMBRANE_ECM_INTERACTIONS	1/153	43/7200	0.603996	0.951062	0.907074	ENSMUSG00000004098	Col5a3	1	335	14132	0.87732	0.888559	0.894567
feces_lcms	Liver	Urobilinogen_Urobilin	counts ~ Group + Metabolite	negative	REACTOME	REACTOME_STABILIZATION_OF_P53	REACTOME_STABILIZATION_OF_P53	1/153	43/7200	0.603996	0.951062	0.907074	ENSMUSG00000054387	Mdm4	1	335	14132	0.87732	0.888559	0.894567
feces_lcms	Liver	Urobilinogen_Urobilin	counts ~ Group + Metabolite	negative	REACTOME	REACTOME_TP53_REGULATES_TRANSCRIPTION_OF_DNA_REPAIR_GENES	REACTOME_TP53_REGULATES_TRANSCRIPTION_OF_DNA_REPAIR_GENES	1/153	43/7200	0.603996	0.951062	0.907074	ENSMUSG00000011960	Ccnt1	1	335	14132	0.87732	0.888559	0.894567
feces_lcms	Liver	Urobilinogen_Urobilin	counts ~ Group + Metabolite	negative	REACTOME	REACTOME_APOPTOSIS	REACTOME_APOPTOSIS	2/153	96/7200	0.609508	0.951062	0.907074	ENSMUSG00000022185/ENSMUSG00000029027	Acin1/Dffb	2	335	14132	0.87732	0.889733	0.895881
feces_lcms	Liver	Urobilinogen_Urobilin	counts ~ Group + Metabolite	negative	REACTOME	REACTOME_CYCLIN_D_ASSOCIATED_EVENTS_IN_G1	REACTOME_CYCLIN_D_ASSOCIATED_EVENTS_IN_G1	1/153	44/7200	0.612462	0.951062	0.907074	ENSMUSG00000023067	Cdkn1a	1	335	14132	0.877646	0.889733	0.895881
feces_lcms	Liver	Urobilinogen_Urobilin	counts ~ Group + Metabolite	negative	REACTOME	REACTOME_REGULATION_OF_TP53_ACTIVITY	REACTOME_REGULATION_OF_TP53_ACTIVITY	3/153	148/7200	0.613632	0.951062	0.907074	ENSMUSG00000014767/ENSMUSG00000028680/ENSMUSG00000054387	Tbp/Plk3/Mdm4	3	335	14132	0.878475	0.889887	0.895881
feces_lcms	Liver	Urobilinogen_Urobilin	counts ~ Group + Metabolite	negative	REACTOME	REACTOME_DRUG_ADME	REACTOME_DRUG_ADME	2/153	97/7200	0.615179	0.951062	0.907074	ENSMUSG00000074183/ENSMUSG00000111709	Gsta1/Gsta13	2	335	14132	0.879842	0.890164	0.895881
feces_lcms	Liver	Urobilinogen_Urobilin	counts ~ Group + Metabolite	negative	REACTOME	REACTOME_RNA_POLYMERASE_I_TRANSCRIPTION	REACTOME_RNA_POLYMERASE_I_TRANSCRIPTION	1/153	45/7200	0.620748	0.951062	0.907074	ENSMUSG00000014767	Tbp	1	335	14132	0.886953	0.89381	0.899158
feces_lcms	Liver	Urobilinogen_Urobilin	counts ~ Group + Metabolite	negative	REACTOME	REACTOME_PROTEIN_LOCALIZATION	REACTOME_PROTEIN_LOCALIZATION	2/153	99/7200	0.626333	0.951062	0.907074	ENSMUSG00000000876/ENSMUSG00000040374	Pxmp4/Pex2	2	335	14132	0.889248	0.895364	0.901564
feces_lcms	Liver	Urobilinogen_Urobilin	counts ~ Group + Metabolite	negative	REACTOME	REACTOME_RNA_POLYMERASE_II_PROMOTER_ESCAPE	REACTOME_RNA_POLYMERASE_II_PROMOTER_ESCAPE	1/153	46/7200	0.628858	0.951062	0.907074	ENSMUSG00000014767	Tbp	1	335	14132	0.889248	0.896985	0.902624
feces_lcms	Liver	Urobilinogen_Urobilin	counts ~ Group + Metabolite	negative	REACTOME	REACTOME_SIGNALING_BY_PTK6	REACTOME_SIGNALING_BY_PTK6	1/153	46/7200	0.628858	0.951062	0.907074	ENSMUSG00000028820	Sfpq	1	335	14132	0.889248	0.896985	0.902624
feces_lcms	Liver	Urobilinogen_Urobilin	counts ~ Group + Metabolite	negative	REACTOME	REACTOME_KINESINS	REACTOME_KINESINS	1/153	48/7200	0.644564	0.951062	0.907074	ENSMUSG00000004187	Kifc2	1	335	14132	0.898166	0.901574	0.907304
feces_lcms	Liver	Urobilinogen_Urobilin	counts ~ Group + Metabolite	negative	REACTOME	REACTOME_DNA_DAMAGE_BYPASS	REACTOME_DNA_DAMAGE_BYPASS	1/153	49/7200	0.652168	0.951062	0.907074	ENSMUSG00000019841	Rev3l	1	335	14132	0.898166	0.904	0.909511
feces_lcms	Liver	Urobilinogen_Urobilin	counts ~ Group + Metabolite	negative	REACTOME	REACTOME_HEDGEHOG_LIGAND_BIOGENESIS	REACTOME_HEDGEHOG_LIGAND_BIOGENESIS	1/153	49/7200	0.652168	0.951062	0.907074	ENSMUSG00000024807	Syvn1	1	335	14132	0.898166	0.904	0.909511
feces_lcms	Liver	Urobilinogen_Urobilin	counts ~ Group + Metabolite	negative	REACTOME	REACTOME_SCF_SKP2_MEDIATED_DEGRADATION_OF_P27_P21	REACTOME_SCF_SKP2_MEDIATED_DEGRADATION_OF_P27_P21	1/153	49/7200	0.652168	0.951062	0.907074	ENSMUSG00000023067	Cdkn1a	1	335	14132	0.898166	0.904	0.909511
feces_lcms	Liver	Urobilinogen_Urobilin	counts ~ Group + Metabolite	negative	REACTOME	REACTOME_SIGNALING_BY_PDGF	REACTOME_SIGNALING_BY_PDGF	1/153	49/7200	0.652168	0.951062	0.907074	ENSMUSG00000004098	Col5a3	1	335	14132	0.898166	0.904	0.909511
feces_lcms	Liver	Urobilinogen_Urobilin	counts ~ Group + Metabolite	negative	REACTOME	REACTOME_UBIQUITIN_MEDIATED_DEGRADATION_OF_PHOSPHORYLATED_CDC25A	REACTOME_UBIQUITIN_MEDIATED_DEGRADATION_OF_PHOSPHORYLATED_CDC25A	1/153	49/7200	0.652168	0.951062	0.907074	ENSMUSG00000028680	Plk3	1	335	14132	0.898166	0.904	0.909511
feces_lcms	Liver	Urobilinogen_Urobilin	counts ~ Group + Metabolite	negative	REACTOME	REACTOME_FORMATION_OF_TC_NER_PRE_INCISION_COMPLEX	REACTOME_FORMATION_OF_TC_NER_PRE_INCISION_COMPLEX	1/153	51/7200	0.666894	0.951062	0.907074	ENSMUSG00000046010	Zfp830	1	335	14132	0.910247	0.910306	0.915016
feces_lcms	Liver	Urobilinogen_Urobilin	counts ~ Group + Metabolite	negative	REACTOME	REACTOME_SIGNALING_BY_TGFB_FAMILY_MEMBERS	REACTOME_SIGNALING_BY_TGFB_FAMILY_MEMBERS	2/153	107/7200	0.66846	0.951062	0.907074	ENSMUSG00000011960/ENSMUSG00000060216	Ccnt1/Arrb2	2	335	14132	0.910247	0.910976	0.915629
feces_lcms	Liver	Urobilinogen_Urobilin	counts ~ Group + Metabolite	negative	REACTOME	REACTOME_HOMOLOGY_DIRECTED_REPAIR	REACTOME_HOMOLOGY_DIRECTED_REPAIR	2/153	110/7200	0.683247	0.951062	0.907074	ENSMUSG00000025878/ENSMUSG00000049932	Uimc1/H2ax	2	335	14132	0.919393	0.915598	0.920019
feces_lcms	Liver	Urobilinogen_Urobilin	counts ~ Group + Metabolite	negative	REACTOME	REACTOME_NONSENSE_MEDIATED_DECAY_NMD	REACTOME_NONSENSE_MEDIATED_DECAY_NMD	2/153	110/7200	0.683247	0.951062	0.907074	ENSMUSG00000038900/ENSMUSG00000058558	Rpl12/Rpl5	2	335	14132	0.919393	0.915598	0.920019
feces_lcms	Liver	Urobilinogen_Urobilin	counts ~ Group + Metabolite	negative	REACTOME	REACTOME_PHOSPHOLIPID_METABOLISM	REACTOME_PHOSPHOLIPID_METABOLISM	3/153	165/7200	0.686492	0.951062	0.907074	ENSMUSG00000022617/ENSMUSG00000024843/ENSMUSG00000050860	Chkb/Chka/Phospho1	3	335	14132	0.921524	0.917144	0.921182
feces_lcms	Liver	Urobilinogen_Urobilin	counts ~ Group + Metabolite	negative	REACTOME	REACTOME_SIGNALING_BY_NUCLEAR_RECEPTORS	REACTOME_SIGNALING_BY_NUCLEAR_RECEPTORS	3/153	165/7200	0.686492	0.951062	0.907074	ENSMUSG00000003099/ENSMUSG00000011960/ENSMUSG00000014767	Ppp5c/Ccnt1/Tbp	3	335	14132	0.921524	0.917144	0.921182
feces_lcms	Liver	Urobilinogen_Urobilin	counts ~ Group + Metabolite	negative	REACTOME	REACTOME_MITOTIC_G2_G2_M_PHASES	REACTOME_MITOTIC_G2_G2_M_PHASES	3/153	167/7200	0.694358	0.951062	0.907074	ENSMUSG00000000759/ENSMUSG00000023067/ENSMUSG00000031922	Tubgcp3/Cdkn1a/Cep57	3	335	14132	0.925324	0.920773	0.923587
feces_lcms	Liver	Urobilinogen_Urobilin	counts ~ Group + Metabolite	negative	REACTOME	REACTOME_CARGO_TRAFFICKING_TO_THE_PERICILIARY_MEMBRANE	REACTOME_CARGO_TRAFFICKING_TO_THE_PERICILIARY_MEMBRANE	1/153	55/7200	0.694513	0.951062	0.907074	ENSMUSG00000032558	Nphp3	1	335	14132	0.925324	0.920773	0.923587
feces_lcms	Liver	Urobilinogen_Urobilin	counts ~ Group + Metabolite	negative	REACTOME	REACTOME_FORMATION_OF_RNA_POL_II_ELONGATION_COMPLEX	REACTOME_FORMATION_OF_RNA_POL_II_ELONGATION_COMPLEX	1/153	55/7200	0.694513	0.951062	0.907074	ENSMUSG00000011960	Ccnt1	1	335	14132	0.925324	0.920773	0.923587
feces_lcms	Liver	Urobilinogen_Urobilin	counts ~ Group + Metabolite	negative	REACTOME	REACTOME_G_ALPHA_S_SIGNALLING_EVENTS	REACTOME_G_ALPHA_S_SIGNALLING_EVENTS	1/153	55/7200	0.694513	0.951062	0.907074	ENSMUSG00000060216	Arrb2	1	335	14132	0.925324	0.920773	0.923587
feces_lcms	Liver	Urobilinogen_Urobilin	counts ~ Group + Metabolite	negative	REACTOME	REACTOME_RAB_GERANYLGERANYLATION	REACTOME_RAB_GERANYLGERANYLATION	1/153	55/7200	0.694513	0.951062	0.907074	ENSMUSG00000022159	Rab2b	1	335	14132	0.925324	0.920773	0.923587
feces_lcms	Liver	Urobilinogen_Urobilin	counts ~ Group + Metabolite	negative	REACTOME	REACTOME_L1CAM_INTERACTIONS	REACTOME_L1CAM_INTERACTIONS	1/153	56/7200	0.701054	0.951062	0.907074	ENSMUSG00000060279	Ap2a1	1	335	14132	0.93098	0.921799	0.926243
feces_lcms	Liver	Urobilinogen_Urobilin	counts ~ Group + Metabolite	negative	REACTOME	REACTOME_RHOQ_GTPASE_CYCLE	REACTOME_RHOQ_GTPASE_CYCLE	1/153	56/7200	0.701054	0.951062	0.907074	ENSMUSG00000019487	Trip10	1	335	14132	0.93098	0.921799	0.926243
feces_lcms	Liver	Urobilinogen_Urobilin	counts ~ Group + Metabolite	negative	REACTOME	REACTOME_EUKARYOTIC_TRANSLATION_INITIATION	REACTOME_EUKARYOTIC_TRANSLATION_INITIATION	2/153	115/7200	0.706696	0.951062	0.907074	ENSMUSG00000038900/ENSMUSG00000058558	Rpl12/Rpl5	2	335	14132	0.931811	0.922859	0.927101
feces_lcms	Liver	Urobilinogen_Urobilin	counts ~ Group + Metabolite	negative	REACTOME	REACTOME_THE_ROLE_OF_GTSE1_IN_G2_M_PROGRESSION_AFTER_G2_CHECKPOINT	REACTOME_THE_ROLE_OF_GTSE1_IN_G2_M_PROGRESSION_AFTER_G2_CHECKPOINT	1/153	57/7200	0.707457	0.951062	0.907074	ENSMUSG00000023067	Cdkn1a	1	335	14132	0.931987	0.923187	0.927101
feces_lcms	Liver	Urobilinogen_Urobilin	counts ~ Group + Metabolite	negative	REACTOME	REACTOME_METABOLISM_OF_CARBOHYDRATES_AND_CARBOHYDRATE_DERIVATIVES	REACTOME_METABOLISM_OF_CARBOHYDRATES_AND_CARBOHYDRATE_DERIVATIVES	4/153	225/7200	0.710137	0.951062	0.907074	ENSMUSG00000006005/ENSMUSG00000026409/ENSMUSG00000026999/ENSMUSG00000030815	Tpr/Pfkfb2/Nup35/Phkg2	4	335	14132	0.933746	0.92421	0.927959
feces_lcms	Liver	Urobilinogen_Urobilin	counts ~ Group + Metabolite	negative	REACTOME	REACTOME_BASE_EXCISION_REPAIR	REACTOME_BASE_EXCISION_REPAIR	1/153	58/7200	0.713723	0.951062	0.907074	ENSMUSG00000049932	H2ax	1	335	14132	0.933746	0.926332	0.929985
feces_lcms	Liver	Urobilinogen_Urobilin	counts ~ Group + Metabolite	negative	REACTOME	REACTOME_INTERLEUKIN_17_SIGNALING	REACTOME_INTERLEUKIN_17_SIGNALING	1/153	58/7200	0.713723	0.951062	0.907074	ENSMUSG00000002948	Map2k7	1	335	14132	0.933746	0.926332	0.929985
feces_lcms	Liver	Urobilinogen_Urobilin	counts ~ Group + Metabolite	negative	REACTOME	REACTOME_DNA_REPLICATION	REACTOME_DNA_REPLICATION	2/153	117/7200	0.715666	0.951062	0.907074	ENSMUSG00000020329/ENSMUSG00000060860	Polrmt/Ube2s	2	335	14132	0.933746	0.927026	0.930175
feces_lcms	Liver	Urobilinogen_Urobilin	counts ~ Group + Metabolite	negative	REACTOME	REACTOME_SIGNALING_BY_HEDGEHOG	REACTOME_SIGNALING_BY_HEDGEHOG	2/153	117/7200	0.715666	0.951062	0.907074	ENSMUSG00000024807/ENSMUSG00000060216	Syvn1/Arrb2	2	335	14132	0.933746	0.927026	0.930175
feces_lcms	Liver	Urobilinogen_Urobilin	counts ~ Group + Metabolite	negative	REACTOME	REACTOME_CDK_MEDIATED_PHOSPHORYLATION_AND_REMOVAL_OF_CDC6	REACTOME_CDK_MEDIATED_PHOSPHORYLATION_AND_REMOVAL_OF_CDC6	1/153	59/7200	0.719856	0.951062	0.907074	ENSMUSG00000060860	Ube2s	1	335	14132	0.933746	0.927563	0.93172
feces_lcms	Liver	Urobilinogen_Urobilin	counts ~ Group + Metabolite	negative	REACTOME	REACTOME_MAPK6_MAPK4_SIGNALING	REACTOME_MAPK6_MAPK4_SIGNALING	1/153	59/7200	0.719856	0.951062	0.907074	ENSMUSG00000005483	Dnajb1	1	335	14132	0.933746	0.927563	0.93172
feces_lcms	Liver	Urobilinogen_Urobilin	counts ~ Group + Metabolite	negative	REACTOME	REACTOME_DNA_REPAIR	REACTOME_DNA_REPAIR	5/153	282/7200	0.722132	0.951062	0.907074	ENSMUSG00000003099/ENSMUSG00000019841/ENSMUSG00000025878/ENSMUSG00000046010/ENSMUSG00000049932	Ppp5c/Rev3l/Uimc1/Zfp830/H2ax	5	335	14132	0.933746	0.928033	0.932284
feces_lcms	Liver	Urobilinogen_Urobilin	counts ~ Group + Metabolite	negative	REACTOME	REACTOME_RESPONSE_TO_ELEVATED_PLATELET_CYTOSOLIC_CA2	REACTOME_RESPONSE_TO_ELEVATED_PLATELET_CYTOSOLIC_CA2	2/153	120/7200	0.728692	0.951062	0.907074	ENSMUSG00000023951/ENSMUSG00000023952	Vegfa/Gtpbp2	2	335	14132	0.93855	0.929512	0.933834
feces_lcms	Liver	Urobilinogen_Urobilin	counts ~ Group + Metabolite	negative	REACTOME	REACTOME_APC_C_CDH1_MEDIATED_DEGRADATION_OF_CDC20_AND_OTHER_APC_C_CDH1_TARGETED_PROTEINS_IN_LATE_MITOSIS_EARLY_G1	REACTOME_APC_C_CDH1_MEDIATED_DEGRADATION_OF_CDC20_AND_OTHER_APC_C_CDH1_TARGETED_PROTEINS_IN_LATE_MITOSIS_EARLY_G1	1/153	61/7200	0.731733	0.951062	0.907074	ENSMUSG00000060860	Ube2s	1	335	14132	0.939088	0.930354	0.935071
feces_lcms	Liver	Urobilinogen_Urobilin	counts ~ Group + Metabolite	negative	REACTOME	REACTOME_CYCLIN_A_CDK2_ASSOCIATED_EVENTS_AT_S_PHASE_ENTRY	REACTOME_CYCLIN_A_CDK2_ASSOCIATED_EVENTS_AT_S_PHASE_ENTRY	1/153	61/7200	0.731733	0.951062	0.907074	ENSMUSG00000023067	Cdkn1a	1	335	14132	0.939088	0.930354	0.935071
feces_lcms	Liver	Urobilinogen_Urobilin	counts ~ Group + Metabolite	negative	REACTOME	REACTOME_SIGNALING_BY_NTRK1_TRKA	REACTOME_SIGNALING_BY_NTRK1_TRKA	1/153	61/7200	0.731733	0.951062	0.907074	ENSMUSG00000060279	Ap2a1	1	335	14132	0.939088	0.930354	0.935071
feces_lcms	Liver	Urobilinogen_Urobilin	counts ~ Group + Metabolite	negative	REACTOME	REACTOME_COPII_MEDIATED_VESICLE_TRANSPORT	REACTOME_COPII_MEDIATED_VESICLE_TRANSPORT	1/153	62/7200	0.737482	0.951062	0.907074	ENSMUSG00000006024	Napa	1	335	14132	0.939088	0.933044	0.936609
feces_lcms	Liver	Urobilinogen_Urobilin	counts ~ Group + Metabolite	negative	REACTOME	REACTOME_PEROXISOMAL_PROTEIN_IMPORT	REACTOME_PEROXISOMAL_PROTEIN_IMPORT	1/153	62/7200	0.737482	0.951062	0.907074	ENSMUSG00000040374	Pex2	1	335	14132	0.939088	0.933044	0.936609
feces_lcms	Liver	Urobilinogen_Urobilin	counts ~ Group + Metabolite	negative	REACTOME	REACTOME_ACTIVATION_OF_APC_C_AND_APC_C_CDC20_MEDIATED_DEGRADATION_OF_MITOTIC_PROTEINS	REACTOME_ACTIVATION_OF_APC_C_AND_APC_C_CDC20_MEDIATED_DEGRADATION_OF_MITOTIC_PROTEINS	1/153	63/7200	0.743109	0.951062	0.907074	ENSMUSG00000060860	Ube2s	1	335	14132	0.942201	0.935775	0.938578
feces_lcms	Liver	Urobilinogen_Urobilin	counts ~ Group + Metabolite	negative	REACTOME	REACTOME_DUAL_INCISION_IN_TC_NER	REACTOME_DUAL_INCISION_IN_TC_NER	1/153	63/7200	0.743109	0.951062	0.907074	ENSMUSG00000046010	Zfp830	1	335	14132	0.942201	0.935775	0.938578
feces_lcms	Liver	Urobilinogen_Urobilin	counts ~ Group + Metabolite	negative	REACTOME	REACTOME_TELOMERE_MAINTENANCE	REACTOME_TELOMERE_MAINTENANCE	1/153	63/7200	0.743109	0.951062	0.907074	ENSMUSG00000049932	H2ax	1	335	14132	0.942201	0.935775	0.938578
feces_lcms	Liver	Urobilinogen_Urobilin	counts ~ Group + Metabolite	negative	REACTOME	REACTOME_RHO_GTPASES_ACTIVATE_FORMINS	REACTOME_RHO_GTPASES_ACTIVATE_FORMINS	2/153	125/7200	0.749284	0.951062	0.907074	ENSMUSG00000003233/ENSMUSG00000029071	Dvl3/Dvl1	2	335	14132	0.943197	0.938316	0.941338
feces_lcms	Liver	Urobilinogen_Urobilin	counts ~ Group + Metabolite	negative	REACTOME	REACTOME_TRANSCRIPTIONAL_REGULATION_BY_RUNX1	REACTOME_TRANSCRIPTIONAL_REGULATION_BY_RUNX1	2/153	125/7200	0.749284	0.951062	0.907074	ENSMUSG00000048154/ENSMUSG00000049932	Kmt2d/H2ax	2	335	14132	0.943197	0.938316	0.941338
feces_lcms	Liver	Urobilinogen_Urobilin	counts ~ Group + Metabolite	negative	REACTOME	REACTOME_PLASMA_LIPOPROTEIN_ASSEMBLY_REMODELING_AND_CLEARANCE	REACTOME_PLASMA_LIPOPROTEIN_ASSEMBLY_REMODELING_AND_CLEARANCE	1/153	65/7200	0.754006	0.951062	0.907074	ENSMUSG00000060279	Ap2a1	1	335	14132	0.943937	0.939586	0.942686
feces_lcms	Liver	Urobilinogen_Urobilin	counts ~ Group + Metabolite	negative	REACTOME	REACTOME_RHOB_GTPASE_CYCLE	REACTOME_RHOB_GTPASE_CYCLE	1/153	65/7200	0.754006	0.951062	0.907074	ENSMUSG00000040940	Arhgef1	1	335	14132	0.943937	0.939586	0.942686
feces_lcms	Liver	Urobilinogen_Urobilin	counts ~ Group + Metabolite	negative	REACTOME	REACTOME_G2_M_CHECKPOINTS	REACTOME_G2_M_CHECKPOINTS	2/153	127/7200	0.75714	0.951062	0.907074	ENSMUSG00000025878/ENSMUSG00000049932	Uimc1/H2ax	2	335	14132	0.945061	0.941599	0.943886
feces_lcms	Liver	Urobilinogen_Urobilin	counts ~ Group + Metabolite	negative	REACTOME	REACTOME_ER_TO_GOLGI_ANTEROGRADE_TRANSPORT	REACTOME_ER_TO_GOLGI_ANTEROGRADE_TRANSPORT	2/153	128/7200	0.760988	0.951062	0.907074	ENSMUSG00000006024/ENSMUSG00000054277	Napa/Arfgap3	2	335	14132	0.945061	0.943912	0.9459
feces_lcms	Liver	Urobilinogen_Urobilin	counts ~ Group + Metabolite	negative	REACTOME	REACTOME_PROGRAMMED_CELL_DEATH	REACTOME_PROGRAMMED_CELL_DEATH	2/153	128/7200	0.760988	0.951062	0.907074	ENSMUSG00000022185/ENSMUSG00000029027	Acin1/Dffb	2	335	14132	0.945061	0.943912	0.9459
feces_lcms	Liver	Urobilinogen_Urobilin	counts ~ Group + Metabolite	negative	REACTOME	REACTOME_DEGRADATION_OF_BETA_CATENIN_BY_THE_DESTRUCTION_COMPLEX	REACTOME_DEGRADATION_OF_BETA_CATENIN_BY_THE_DESTRUCTION_COMPLEX	1/153	67/7200	0.764443	0.951062	0.907074	ENSMUSG00000034771	Tle2	1	335	14132	0.945061	0.943912	0.946474
feces_lcms	Liver	Urobilinogen_Urobilin	counts ~ Group + Metabolite	negative	REACTOME	REACTOME_HEDGEHOG_ON_STATE	REACTOME_HEDGEHOG_ON_STATE	1/153	67/7200	0.764443	0.951062	0.907074	ENSMUSG00000060216	Arrb2	1	335	14132	0.945061	0.943912	0.946474
feces_lcms	Liver	Urobilinogen_Urobilin	counts ~ Group + Metabolite	negative	REACTOME	REACTOME_CELL_CYCLE_MITOTIC	REACTOME_CELL_CYCLE_MITOTIC	8/153	458/7200	0.766283	0.951062	0.907074	ENSMUSG00000000759/ENSMUSG00000006005/ENSMUSG00000023067/ENSMUSG00000026999/ENSMUSG00000027620/ENSMUSG00000031922/ENSMUSG00000049932/ENSMUSG00000060860	Tubgcp3/Tpr/Cdkn1a/Nup35/Rbm39/Cep57/H2ax/Ube2s	8	335	14132	0.946548	0.944667	0.946906
feces_lcms	Liver	Urobilinogen_Urobilin	counts ~ Group + Metabolite	negative	REACTOME	REACTOME_RHOC_GTPASE_CYCLE	REACTOME_RHOC_GTPASE_CYCLE	1/153	68/7200	0.769496	0.951062	0.907074	ENSMUSG00000040940	Arhgef1	1	335	14132	0.947844	0.945563	0.947969
feces_lcms	Liver	Urobilinogen_Urobilin	counts ~ Group + Metabolite	negative	REACTOME	REACTOME_UCH_PROTEINASES	REACTOME_UCH_PROTEINASES	1/153	68/7200	0.769496	0.951062	0.907074	ENSMUSG00000025409	Mbd6	1	335	14132	0.947844	0.945563	0.947969
feces_lcms	Liver	Urobilinogen_Urobilin	counts ~ Group + Metabolite	negative	REACTOME	REACTOME_AURKA_ACTIVATION_BY_TPX2	REACTOME_AURKA_ACTIVATION_BY_TPX2	1/153	70/7200	0.77928	0.956205	0.911979	ENSMUSG00000031922	Cep57	1	335	14132	0.947844	0.949332	0.952079
feces_lcms	Liver	Urobilinogen_Urobilin	counts ~ Group + Metabolite	negative	REACTOME	REACTOME_S_PHASE	REACTOME_S_PHASE	2/153	133/7200	0.779452	0.956205	0.911979	ENSMUSG00000023067/ENSMUSG00000060860	Cdkn1a/Ube2s	2	335	14132	0.947844	0.949332	0.952103
feces_lcms	Liver	Urobilinogen_Urobilin	counts ~ Group + Metabolite	negative	REACTOME	REACTOME_SIGNALING_BY_NTRKS	REACTOME_SIGNALING_BY_NTRKS	1/153	72/7200	0.788652	0.962324	0.917815	ENSMUSG00000060279	Ap2a1	1	335	14132	0.955903	0.95487	0.95671
feces_lcms	Liver	Urobilinogen_Urobilin	counts ~ Group + Metabolite	negative	REACTOME	REACTOME_APC_C_MEDIATED_DEGRADATION_OF_CELL_CYCLE_PROTEINS	REACTOME_APC_C_MEDIATED_DEGRADATION_OF_CELL_CYCLE_PROTEINS	1/153	73/7200	0.793189	0.962324	0.917815	ENSMUSG00000060860	Ube2s	1	335	14132	0.959055	0.956309	0.958087
feces_lcms	Liver	Urobilinogen_Urobilin	counts ~ Group + Metabolite	negative	REACTOME	REACTOME_SIGNALING_BY_TGF_BETA_RECEPTOR_COMPLEX	REACTOME_SIGNALING_BY_TGF_BETA_RECEPTOR_COMPLEX	1/153	73/7200	0.793189	0.962324	0.917815	ENSMUSG00000011960	Ccnt1	1	335	14132	0.959055	0.956309	0.958087
feces_lcms	Liver	Urobilinogen_Urobilin	counts ~ Group + Metabolite	negative	REACTOME	REACTOME_NEUROTRANSMITTER_RECEPTORS_AND_POSTSYNAPTIC_SIGNAL_TRANSMISSION	REACTOME_NEUROTRANSMITTER_RECEPTORS_AND_POSTSYNAPTIC_SIGNAL_TRANSMISSION	1/153	74/7200	0.797628	0.964166	0.919572	ENSMUSG00000060279	Ap2a1	1	335	14132	0.961871	0.958267	0.960283
feces_lcms	Liver	Urobilinogen_Urobilin	counts ~ Group + Metabolite	negative	REACTOME	REACTOME_TRANSCRIPTION_COUPLED_NUCLEOTIDE_EXCISION_REPAIR_TC_NER	REACTOME_TRANSCRIPTION_COUPLED_NUCLEOTIDE_EXCISION_REPAIR_TC_NER	1/153	75/7200	0.801973	0.96588	0.921207	ENSMUSG00000046010	Zfp830	1	335	14132	0.963405	0.960304	0.962318
feces_lcms	Liver	Urobilinogen_Urobilin	counts ~ Group + Metabolite	negative	REACTOME	REACTOME_SWITCHING_OF_ORIGINS_TO_A_POST_REPLICATIVE_STATE	REACTOME_SWITCHING_OF_ORIGINS_TO_A_POST_REPLICATIVE_STATE	1/153	77/7200	0.810387	0.972465	0.927486	ENSMUSG00000060860	Ube2s	1	335	14132	0.968609	0.962635	0.964646
feces_lcms	Liver	Urobilinogen_Urobilin	counts ~ Group + Metabolite	negative	REACTOME	REACTOME_MITOTIC_METAPHASE_AND_ANAPHASE	REACTOME_MITOTIC_METAPHASE_AND_ANAPHASE	3/153	204/7200	0.814161	0.973453	0.928429	ENSMUSG00000026999/ENSMUSG00000027620/ENSMUSG00000060860	Nup35/Rbm39/Ube2s	3	335	14132	0.970982	0.963518	0.965451
feces_lcms	Liver	Urobilinogen_Urobilin	counts ~ Group + Metabolite	negative	REACTOME	REACTOME_ORGANELLE_BIOGENESIS_AND_MAINTENANCE	REACTOME_ORGANELLE_BIOGENESIS_AND_MAINTENANCE	3/153	208/7200	0.82439	0.974836	0.929748	ENSMUSG00000030397/ENSMUSG00000031922/ENSMUSG00000032558	Mark4/Cep57/Nphp3	3	335	14132	0.974577	0.967379	0.96821
feces_lcms	Liver	Urobilinogen_Urobilin	counts ~ Group + Metabolite	negative	REACTOME	REACTOME_MYD88_MAL_TIRAP_CASCADE_INITIATED_ON_PLASMA_MEMBRANE	REACTOME_MYD88_MAL_TIRAP_CASCADE_INITIATED_ON_PLASMA_MEMBRANE	1/153	81/7200	0.826165	0.974836	0.929748	ENSMUSG00000002948	Map2k7	1	335	14132	0.975123	0.968218	0.969015
feces_lcms	Liver	Urobilinogen_Urobilin	counts ~ Group + Metabolite	negative	REACTOME	REACTOME_RAC2_GTPASE_CYCLE	REACTOME_RAC2_GTPASE_CYCLE	1/153	81/7200	0.826165	0.974836	0.929748	ENSMUSG00000027620	Rbm39	1	335	14132	0.975123	0.968218	0.969015
feces_lcms	Liver	Urobilinogen_Urobilin	counts ~ Group + Metabolite	negative	REACTOME	REACTOME_ABC_FAMILY_PROTEINS_MEDIATED_TRANSPORT	REACTOME_ABC_FAMILY_PROTEINS_MEDIATED_TRANSPORT	1/153	83/7200	0.833557	0.974836	0.929748	ENSMUSG00000032842	Abcc10	1	335	14132	0.977777	0.969718	0.970833
feces_lcms	Liver	Urobilinogen_Urobilin	counts ~ Group + Metabolite	negative	REACTOME	REACTOME_RAC3_GTPASE_CYCLE	REACTOME_RAC3_GTPASE_CYCLE	1/153	83/7200	0.833557	0.974836	0.929748	ENSMUSG00000027620	Rbm39	1	335	14132	0.977777	0.969718	0.970833
feces_lcms	Liver	Urobilinogen_Urobilin	counts ~ Group + Metabolite	negative	REACTOME	REACTOME_FATTY_ACID_METABOLISM	REACTOME_FATTY_ACID_METABOLISM	2/153	151/7200	0.835996	0.974836	0.929748	ENSMUSG00000034543/ENSMUSG00000038754	Morc2a/Elovl3	2	335	14132	0.977777	0.9703	0.971191
feces_lcms	Liver	Urobilinogen_Urobilin	counts ~ Group + Metabolite	negative	REACTOME	REACTOME_TRANSPORT_TO_THE_GOLGI_AND_SUBSEQUENT_MODIFICATION	REACTOME_TRANSPORT_TO_THE_GOLGI_AND_SUBSEQUENT_MODIFICATION	2/153	151/7200	0.835996	0.974836	0.929748	ENSMUSG00000006024/ENSMUSG00000054277	Napa/Arfgap3	2	335	14132	0.977777	0.9703	0.971191
feces_lcms	Liver	Urobilinogen_Urobilin	counts ~ Group + Metabolite	negative	REACTOME	REACTOME_REGULATION_OF_PLK1_ACTIVITY_AT_G2_M_TRANSITION	REACTOME_REGULATION_OF_PLK1_ACTIVITY_AT_G2_M_TRANSITION	1/153	85/7200	0.840637	0.975269	0.930161	ENSMUSG00000031922	Cep57	1	335	14132	0.979754	0.973077	0.973521
feces_lcms	Liver	Urobilinogen_Urobilin	counts ~ Group + Metabolite	negative	REACTOME	REACTOME_METABOLISM_OF_NUCLEOTIDES	REACTOME_METABOLISM_OF_NUCLEOTIDES	1/153	87/7200	0.847417	0.975269	0.930161	ENSMUSG00000089917	Uckl1	1	335	14132	0.984413	0.974976	0.975739
feces_lcms	Liver	Urobilinogen_Urobilin	counts ~ Group + Metabolite	negative	REACTOME	REACTOME_O_LINKED_GLYCOSYLATION	REACTOME_O_LINKED_GLYCOSYLATION	1/153	87/7200	0.847417	0.975269	0.930161	ENSMUSG00000020260	Pofut2	1	335	14132	0.984413	0.974976	0.975739
feces_lcms	Liver	Urobilinogen_Urobilin	counts ~ Group + Metabolite	negative	REACTOME	REACTOME_DNA_REPLICATION_PRE_INITIATION	REACTOME_DNA_REPLICATION_PRE_INITIATION	1/153	88/7200	0.850699	0.975269	0.930161	ENSMUSG00000060860	Ube2s	1	335	14132	0.986068	0.975261	0.975949
feces_lcms	Liver	Urobilinogen_Urobilin	counts ~ Group + Metabolite	negative	REACTOME	REACTOME_PLATELET_ACTIVATION_SIGNALING_AND_AGGREGATION	REACTOME_PLATELET_ACTIVATION_SIGNALING_AND_AGGREGATION	3/153	221/7200	0.854395	0.975269	0.930161	ENSMUSG00000023951/ENSMUSG00000023952/ENSMUSG00000060216	Vegfa/Gtpbp2/Arrb2	3	335	14132	0.986509	0.977295	0.977583
feces_lcms	Liver	Urobilinogen_Urobilin	counts ~ Group + Metabolite	negative	REACTOME	REACTOME_SLC_MEDIATED_TRANSMEMBRANE_TRANSPORT	REACTOME_SLC_MEDIATED_TRANSMEMBRANE_TRANSPORT	2/153	159/7200	0.856671	0.975269	0.930161	ENSMUSG00000022462/ENSMUSG00000026435	Slc38a2/Slc45a3	2	335	14132	0.986509	0.977295	0.97762
feces_lcms	Liver	Urobilinogen_Urobilin	counts ~ Group + Metabolite	negative	REACTOME	REACTOME_CHROMOSOME_MAINTENANCE	REACTOME_CHROMOSOME_MAINTENANCE	1/153	90/7200	0.857055	0.975269	0.930161	ENSMUSG00000049932	H2ax	1	335	14132	0.986509	0.977391	0.977791
feces_lcms	Liver	Urobilinogen_Urobilin	counts ~ Group + Metabolite	negative	REACTOME	REACTOME_CHROMATIN_ORGANIZATION	REACTOME_CHROMATIN_ORGANIZATION	2/153	162/7200	0.863794	0.975374	0.930261	ENSMUSG00000048154/ENSMUSG00000061589	Kmt2d/Dot1l	2	335	14132	0.987724	0.979298	0.980012
feces_lcms	Liver	Urobilinogen_Urobilin	counts ~ Group + Metabolite	negative	REACTOME	REACTOME_TOLL_LIKE_RECEPTOR_9_TLR9_CASCADE	REACTOME_TOLL_LIKE_RECEPTOR_9_TLR9_CASCADE	1/153	93/7200	0.866087	0.975374	0.930261	ENSMUSG00000002948	Map2k7	1	335	14132	0.987724	0.979298	0.980237
feces_lcms	Liver	Urobilinogen_Urobilin	counts ~ Group + Metabolite	negative	REACTOME	REACTOME_G1_S_TRANSITION	REACTOME_G1_S_TRANSITION	1/153	94/7200	0.86897	0.975374	0.930261	ENSMUSG00000023067	Cdkn1a	1	335	14132	0.988507	0.98019	0.981195
feces_lcms	Liver	Urobilinogen_Urobilin	counts ~ Group + Metabolite	negative	REACTOME	REACTOME_REGULATION_OF_INSULIN_LIKE_GROWTH_FACTOR_IGF_TRANSPORT_AND_UPTAKE_BY_INSULIN_LIKE_GROWTH_FACTOR_BINDING_PROTEINS_IGFBPS	REACTOME_REGULATION_OF_INSULIN_LIKE_GROWTH_FACTOR_IGF_TRANSPORT_AND_UPTAKE_BY_INSULIN_LIKE_GROWTH_FACTOR_BINDING_PROTEINS_IGFBPS	1/153	94/7200	0.86897	0.975374	0.930261	ENSMUSG00000068220	Lgals1	1	335	14132	0.988507	0.98019	0.981195
feces_lcms	Liver	Urobilinogen_Urobilin	counts ~ Group + Metabolite	negative	REACTOME	REACTOME_TRANSLATION	REACTOME_TRANSLATION	4/153	293/7200	0.875846	0.97561	0.930486	ENSMUSG00000020982/ENSMUSG00000038900/ENSMUSG00000042275/ENSMUSG00000058558	Nemf/Rpl12/Pelo/Rpl5	4	335	14132	0.988507	0.983121	0.983572
feces_lcms	Liver	Urobilinogen_Urobilin	counts ~ Group + Metabolite	negative	REACTOME	REACTOME_SIGNALING_BY_VEGF	REACTOME_SIGNALING_BY_VEGF	1/153	97/7200	0.877254	0.97561	0.930486	ENSMUSG00000023951	Vegfa	1	335	14132	0.988507	0.983192	0.983895
feces_lcms	Liver	Urobilinogen_Urobilin	counts ~ Group + Metabolite	negative	REACTOME	REACTOME_MAPK_FAMILY_SIGNALING_CASCADES	REACTOME_MAPK_FAMILY_SIGNALING_CASCADES	3/153	233/7200	0.878049	0.97561	0.930486	ENSMUSG00000003099/ENSMUSG00000005483/ENSMUSG00000060216	Ppp5c/Dnajb1/Arrb2	3	335	14132	0.988507	0.983415	0.984061
feces_lcms	Liver	Urobilinogen_Urobilin	counts ~ Group + Metabolite	negative	REACTOME	REACTOME_MHC_CLASS_II_ANTIGEN_PRESENTATION	REACTOME_MHC_CLASS_II_ANTIGEN_PRESENTATION	1/153	100/7200	0.885017	0.980052	0.934723	ENSMUSG00000060279	Ap2a1	1	335	14132	0.988507	0.985195	0.985593
feces_lcms	Liver	Urobilinogen_Urobilin	counts ~ Group + Metabolite	negative	REACTOME	REACTOME_FACTORS_INVOLVED_IN_MEGAKARYOCYTE_DEVELOPMENT_AND_PLATELET_PRODUCTION	REACTOME_FACTORS_INVOLVED_IN_MEGAKARYOCYTE_DEVELOPMENT_AND_PLATELET_PRODUCTION	1/153	103/7200	0.892292	0.982224	0.936794	ENSMUSG00000004187	Kifc2	1	335	14132	0.989873	0.9879	0.988212
feces_lcms	Liver	Urobilinogen_Urobilin	counts ~ Group + Metabolite	negative	REACTOME	REACTOME_BIOLOGICAL_OXIDATIONS	REACTOME_BIOLOGICAL_OXIDATIONS	2/153	176/7200	0.892956	0.982224	0.936794	ENSMUSG00000074183/ENSMUSG00000111709	Gsta1/Gsta13	2	335	14132	0.989873	0.9879	0.98852
feces_lcms	Liver	Urobilinogen_Urobilin	counts ~ Group + Metabolite	negative	REACTOME	REACTOME_FC_EPSILON_RECEPTOR_FCERI_SIGNALING	REACTOME_FC_EPSILON_RECEPTOR_FCERI_SIGNALING	1/153	107/7200	0.901286	0.982224	0.936794	ENSMUSG00000002948	Map2k7	1	335	14132	0.992955	0.990212	0.990316
feces_lcms	Liver	Urobilinogen_Urobilin	counts ~ Group + Metabolite	negative	REACTOME	REACTOME_NUCLEOTIDE_EXCISION_REPAIR	REACTOME_NUCLEOTIDE_EXCISION_REPAIR	1/153	107/7200	0.901286	0.982224	0.936794	ENSMUSG00000046010	Zfp830	1	335	14132	0.992955	0.990212	0.990316
feces_lcms	Liver	Urobilinogen_Urobilin	counts ~ Group + Metabolite	negative	REACTOME	REACTOME_MITOTIC_SPINDLE_CHECKPOINT	REACTOME_MITOTIC_SPINDLE_CHECKPOINT	1/153	108/7200	0.903415	0.982224	0.936794	ENSMUSG00000060860	Ube2s	1	335	14132	0.992955	0.990455	0.990505
feces_lcms	Liver	Urobilinogen_Urobilin	counts ~ Group + Metabolite	negative	REACTOME	REACTOME_MITOTIC_PROMETAPHASE	REACTOME_MITOTIC_PROMETAPHASE	2/153	186/7200	0.910135	0.982224	0.936794	ENSMUSG00000000759/ENSMUSG00000031922	Tubgcp3/Cep57	2	335	14132	0.994335	0.992389	0.992644
feces_lcms	Liver	Urobilinogen_Urobilin	counts ~ Group + Metabolite	negative	REACTOME	REACTOME_SIGNALING_BY_GPCR	REACTOME_SIGNALING_BY_GPCR	4/153	320/7200	0.914461	0.982224	0.936794	ENSMUSG00000037552/ENSMUSG00000040563/ENSMUSG00000040940/ENSMUSG00000060216	Plekhg2/Plppr2/Arhgef1/Arrb2	4	335	14132	0.996253	0.994064	0.994034
feces_lcms	Liver	Urobilinogen_Urobilin	counts ~ Group + Metabolite	negative	REACTOME	REACTOME_TOLL_LIKE_RECEPTOR_4_TLR4_CASCADE	REACTOME_TOLL_LIKE_RECEPTOR_4_TLR4_CASCADE	1/153	115/7200	0.917096	0.982224	0.936794	ENSMUSG00000002948	Map2k7	1	335	14132	0.996422	0.995289	0.995021
feces_lcms	Liver	Urobilinogen_Urobilin	counts ~ Group + Metabolite	negative	REACTOME	REACTOME_NEDDYLATION	REACTOME_NEDDYLATION	2/153	192/7200	0.919174	0.982224	0.936794	ENSMUSG00000033781/ENSMUSG00000066892	Asb13/Fbxl12	2	335	14132	0.996672	0.99598	0.995654
feces_lcms	Liver	Urobilinogen_Urobilin	counts ~ Group + Metabolite	negative	REACTOME	REACTOME_CLASS_A_1_RHODOPSIN_LIKE_RECEPTORS	REACTOME_CLASS_A_1_RHODOPSIN_LIKE_RECEPTORS	1/153	118/7200	0.922352	0.982224	0.936794	ENSMUSG00000040563	Plppr2	1	335	14132	0.996672	0.997334	0.996964
feces_lcms	Liver	Urobilinogen_Urobilin	counts ~ Group + Metabolite	negative	REACTOME	REACTOME_CO_INHIBITION_BY_PD_1	REACTOME_CO_INHIBITION_BY_PD_1	1/153	119/7200	0.92403	0.982224	0.936794	ENSMUSG00000049932	H2ax	1	335	14132	0.996672	0.997539	0.997454
feces_lcms	Liver	Urobilinogen_Urobilin	counts ~ Group + Metabolite	negative	REACTOME	REACTOME_MITOTIC_G1_PHASE_AND_G1_S_TRANSITION	REACTOME_MITOTIC_G1_PHASE_AND_G1_S_TRANSITION	1/153	119/7200	0.92403	0.982224	0.936794	ENSMUSG00000023067	Cdkn1a	1	335	14132	0.996672	0.997539	0.997454
feces_lcms	Liver	Urobilinogen_Urobilin	counts ~ Group + Metabolite	negative	REACTOME	REACTOME_MACROAUTOPHAGY	REACTOME_MACROAUTOPHAGY	1/153	120/7200	0.925671	0.982224	0.936794	ENSMUSG00000025907	Rb1cc1	1	335	14132	0.996672	0.998059	0.998116
feces_lcms	Liver	Urobilinogen_Urobilin	counts ~ Group + Metabolite	negative	REACTOME	REACTOME_REGULATION_OF_HOMOTYPIC_CELL_CELL_ADHESION	REACTOME_REGULATION_OF_HOMOTYPIC_CELL_CELL_ADHESION	1/153	126/7200	0.934806	0.98851	0.942789	ENSMUSG00000049932	H2ax	1	335	14132	0.99865	1	1
feces_lcms	Liver	Urobilinogen_Urobilin	counts ~ Group + Metabolite	negative	REACTOME	REACTOME_NERVOUS_SYSTEM_DEVELOPMENT	REACTOME_NERVOUS_SYSTEM_DEVELOPMENT	2/153	214/7200	0.945542	0.98851	0.942789	ENSMUSG00000004098/ENSMUSG00000060279	Col5a3/Ap2a1	2	335	14132	0.999864	1	1
feces_lcms	Liver	Urobilinogen_Urobilin	counts ~ Group + Metabolite	negative	REACTOME	REACTOME_SIGNALING_BY_INTERLEUKINS	REACTOME_SIGNALING_BY_INTERLEUKINS	2/153	218/7200	0.949364	0.98851	0.942789	ENSMUSG00000002948/ENSMUSG00000040033	Map2k7/Stat2	2	335	14132	0.999864	1	1
feces_lcms	Liver	Urobilinogen_Urobilin	counts ~ Group + Metabolite	negative	REACTOME	REACTOME_SIGNALING_BY_RECEPTOR_TYROSINE_KINASES	REACTOME_SIGNALING_BY_RECEPTOR_TYROSINE_KINASES	4/153	358/7200	0.950783	0.98851	0.942789	ENSMUSG00000004098/ENSMUSG00000023951/ENSMUSG00000045672/ENSMUSG00000060279	Col5a3/Vegfa/Col27a1/Ap2a1	4	335	14132	0.999864	1	1
feces_lcms	Liver	Urobilinogen_Urobilin	counts ~ Group + Metabolite	negative	REACTOME	REACTOME_GPCR_LIGAND_BINDING	REACTOME_GPCR_LIGAND_BINDING	1/153	144/7200	0.956039	0.98851	0.942789	ENSMUSG00000040563	Plppr2	1	335	14132	0.999864	1	1
feces_lcms	Liver	Urobilinogen_Urobilin	counts ~ Group + Metabolite	negative	REACTOME	REACTOME_RHO_GTPASE_EFFECTORS	REACTOME_RHO_GTPASE_EFFECTORS	2/153	226/7200	0.956259	0.98851	0.942789	ENSMUSG00000003233/ENSMUSG00000029071	Dvl3/Dvl1	2	335	14132	0.999864	1	1
feces_lcms	Liver	Urobilinogen_Urobilin	counts ~ Group + Metabolite	negative	REACTOME	REACTOME_TOLL_LIKE_RECEPTOR_CASCADES	REACTOME_TOLL_LIKE_RECEPTOR_CASCADES	1/153	145/7200	0.956992	0.98851	0.942789	ENSMUSG00000002948	Map2k7	1	335	14132	0.999864	1	1
feces_lcms	Liver	Urobilinogen_Urobilin	counts ~ Group + Metabolite	negative	REACTOME	REACTOME_CYTOKINE_SIGNALING_IN_IMMUNE_SYSTEM	REACTOME_CYTOKINE_SIGNALING_IN_IMMUNE_SYSTEM	4/153	367/7200	0.957012	0.98851	0.942789	ENSMUSG00000002948/ENSMUSG00000015656/ENSMUSG00000040033/ENSMUSG00000090877	Map2k7/Hspa8/Stat2/Hspa1b	4	335	14132	0.999864	1	1
feces_lcms	Liver	Urobilinogen_Urobilin	counts ~ Group + Metabolite	negative	REACTOME	REACTOME_CELL_CELL_JUNCTION_ORGANIZATION	REACTOME_CELL_CELL_JUNCTION_ORGANIZATION	1/153	150/7200	0.961459	0.98851	0.942789	ENSMUSG00000049932	H2ax	1	335	14132	0.999864	1	1
feces_lcms	Liver	Urobilinogen_Urobilin	counts ~ Group + Metabolite	negative	REACTOME	REACTOME_ASPARAGINE_N_LINKED_GLYCOSYLATION	REACTOME_ASPARAGINE_N_LINKED_GLYCOSYLATION	2/153	233/7200	0.96155	0.98851	0.942789	ENSMUSG00000006024/ENSMUSG00000054277	Napa/Arfgap3	2	335	14132	0.999864	1	1
feces_lcms	Liver	Urobilinogen_Urobilin	counts ~ Group + Metabolite	negative	REACTOME	REACTOME_DEVELOPMENTAL_BIOLOGY	REACTOME_DEVELOPMENTAL_BIOLOGY	3/153	312/7200	0.965167	0.989146	0.943396	ENSMUSG00000004098/ENSMUSG00000023067/ENSMUSG00000060279	Col5a3/Cdkn1a/Ap2a1	3	335	14132	0.999864	1	1
feces_lcms	Liver	Urobilinogen_Urobilin	counts ~ Group + Metabolite	negative	REACTOME	REACTOME_SEPARATION_OF_SISTER_CHROMATIDS	REACTOME_SEPARATION_OF_SISTER_CHROMATIDS	1/153	166/7200	0.97288	0.991497	0.945638	ENSMUSG00000060860	Ube2s	1	335	14132	0.999864	1	1
feces_lcms	Liver	Urobilinogen_Urobilin	counts ~ Group + Metabolite	negative	REACTOME	REACTOME_REGULATION_OF_T_CELL_ACTIVATION_BY_CD28_FAMILY	REACTOME_REGULATION_OF_T_CELL_ACTIVATION_BY_CD28_FAMILY	1/153	167/7200	0.973469	0.991497	0.945638	ENSMUSG00000049932	H2ax	1	335	14132	0.999864	1	1
feces_lcms	Liver	Urobilinogen_Urobilin	counts ~ Group + Metabolite	negative	REACTOME	REACTOME_CELL_CELL_COMMUNICATION	REACTOME_CELL_CELL_COMMUNICATION	1/153	184/7200	0.981754	0.994872	0.948858	ENSMUSG00000049932	H2ax	1	335	14132	0.999864	1	1
feces_lcms	Liver	Urobilinogen_Urobilin	counts ~ Group + Metabolite	negative	REACTOME	REACTOME_HEMOSTASIS	REACTOME_HEMOSTASIS	4/153	445/7200	0.987484	0.994872	0.948858	ENSMUSG00000004187/ENSMUSG00000023951/ENSMUSG00000023952/ENSMUSG00000060216	Kifc2/Vegfa/Gtpbp2/Arrb2	4	335	14132	0.999864	1	1
feces_lcms	Liver	Urobilinogen_Urobilin	counts ~ Group + Metabolite	negative	REACTOME	REACTOME_METABOLISM_OF_AMINO_ACIDS_AND_DERIVATIVES	REACTOME_METABOLISM_OF_AMINO_ACIDS_AND_DERIVATIVES	1/153	203/7200	0.988005	0.994872	0.948858	ENSMUSG00000022498	Txndc11	1	335	14132	0.999864	1	1
feces_lcms	Liver	Urobilinogen_Urobilin	counts ~ Group + Metabolite	negative	REACTOME	REACTOME_INTRACELLULAR_SIGNALING_BY_SECOND_MESSENGERS	REACTOME_INTRACELLULAR_SIGNALING_BY_SECOND_MESSENGERS	1/153	224/7200	0.992465	0.994872	0.948858	ENSMUSG00000023067	Cdkn1a	1	335	14132	0.999864	1	1
feces_lcms	Liver	Urobilinogen_Urobilin	counts ~ Group + Metabolite	negative	REACTOME	REACTOME_NEUTROPHIL_DEGRANULATION	REACTOME_NEUTROPHIL_DEGRANULATION	3/153	414/7200	0.994144	0.994872	0.948858	ENSMUSG00000015656/ENSMUSG00000026213/ENSMUSG00000090877	Hspa8/Stk11ip/Hspa1b	3	335	14132	0.999864	1	1
feces_lcms	Liver	Urobilinogen_Urobilin	counts ~ Group + Metabolite	negative	REACTOME	REACTOME_TRANSPORT_OF_SMALL_MOLECULES	REACTOME_TRANSPORT_OF_SMALL_MOLECULES	4/153	498/7200	0.994872	0.994872	0.948858	ENSMUSG00000022462/ENSMUSG00000026435/ENSMUSG00000032842/ENSMUSG00000060279	Slc38a2/Slc45a3/Abcc10/Ap2a1	4	335	14132	0.999864	1	1
feces_lcms	Colon	10-Hydroxy Stearic Acid	counts ~ Group + Metabolite	negative	HALLMARK	HALLMARK_IL6_JAK_STAT3_SIGNALING	HALLMARK_IL6_JAK_STAT3_SIGNALING	1/3	79/3960	0.058677	0.137177	0.137177	ENSMUSG00000053113	Socs3	1	16	15987	0.335297	0.477203	0.474277
feces_lcms	Colon	10-Hydroxy Stearic Acid	counts ~ Group + Metabolite	negative	HALLMARK	HALLMARK_UNFOLDED_PROTEIN_RESPONSE	HALLMARK_UNFOLDED_PROTEIN_RESPONSE	1/3	110/3960	0.0810599	0.137177	0.137177	ENSMUSG00000024472	Dcp2	1	16	15987	0.380942	0.557186	0.524253
feces_lcms	Colon	10-Hydroxy Stearic Acid	counts ~ Group + Metabolite	negative	HALLMARK	HALLMARK_ALLOGRAFT_REJECTION	HALLMARK_ALLOGRAFT_REJECTION	1/3	171/3960	0.124062	0.137177	0.137177	ENSMUSG00000020826	Nos2	1	16	15987	0.380942	0.609848	0.591189
feces_lcms	Colon	10-Hydroxy Stearic Acid	counts ~ Group + Metabolite	negative	HALLMARK	HALLMARK_INTERFERON_GAMMA_RESPONSE	HALLMARK_INTERFERON_GAMMA_RESPONSE	1/3	184/3960	0.133049	0.137177	0.137177	ENSMUSG00000053113	Socs3	1	16	15987	0.380942	0.609848	0.604116
feces_lcms	Colon	10-Hydroxy Stearic Acid	counts ~ Group + Metabolite	negative	HALLMARK	HALLMARK_TNFA_SIGNALING_VIA_NFKB	HALLMARK_TNFA_SIGNALING_VIA_NFKB	1/3	190/3960	0.137177	0.137177	0.137177	ENSMUSG00000053113	Socs3	1	16	15987	0.380942	0.609848	0.607624
feces_lcms	Colon	10-Hydroxy Stearic Acid	counts ~ Group + Metabolite	negative	REACTOME	REACTOME_IMMUNOREGULATORY_INTERACTIONS_BETWEEN_A_LYMPHOID_AND_A_NON_LYMPHOID_CELL	REACTOME_IMMUNOREGULATORY_INTERACTIONS_BETWEEN_A_LYMPHOID_AND_A_NON_LYMPHOID_CELL	2/10	131/7877	0.0113184	0.164318	0.131783	ENSMUSG00000076928/ENSMUSG00000095442	ENSMUSG00000076928/ENSMUSG00000095442	2	16	15987	0.150431	0.23077	0.232218
feces_lcms	Colon	10-Hydroxy Stearic Acid	counts ~ Group + Metabolite	negative	REACTOME	REACTOME_KSRP_KHSRP_BINDS_AND_DESTABILIZES_MRNA	REACTOME_KSRP_KHSRP_BINDS_AND_DESTABILIZES_MRNA	1/10	15/7877	0.0188911	0.164318	0.131783	ENSMUSG00000024472	Dcp2	1	16	15987	0.209791	0.302943	0.302837
feces_lcms	Colon	10-Hydroxy Stearic Acid	counts ~ Group + Metabolite	negative	REACTOME	REACTOME_TRANSLOCATION_OF_ZAP_70_TO_IMMUNOLOGICAL_SYNAPSE	REACTOME_TRANSLOCATION_OF_ZAP_70_TO_IMMUNOLOGICAL_SYNAPSE	1/10	15/7877	0.0188911	0.164318	0.131783	ENSMUSG00000076928	ENSMUSG00000076928	1	16	15987	0.209791	0.302943	0.302837
feces_lcms	Colon	10-Hydroxy Stearic Acid	counts ~ Group + Metabolite	negative	REACTOME	REACTOME_BUTYRATE_RESPONSE_FACTOR_1_BRF1_BINDS_AND_DESTABILIZES_MRNA	REACTOME_BUTYRATE_RESPONSE_FACTOR_1_BRF1_BINDS_AND_DESTABILIZES_MRNA	1/10	17/7877	0.0213855	0.164318	0.131783	ENSMUSG00000024472	Dcp2	1	16	15987	0.220617	0.321324	0.32215
feces_lcms	Colon	10-Hydroxy Stearic Acid	counts ~ Group + Metabolite	negative	REACTOME	REACTOME_TRISTETRAPROLIN_TTP_ZFP36_BINDS_AND_DESTABILIZES_MRNA	REACTOME_TRISTETRAPROLIN_TTP_ZFP36_BINDS_AND_DESTABILIZES_MRNA	1/10	17/7877	0.0213855	0.164318	0.131783	ENSMUSG00000024472	Dcp2	1	16	15987	0.220617	0.321324	0.32215
feces_lcms	Colon	10-Hydroxy Stearic Acid	counts ~ Group + Metabolite	negative	REACTOME	REACTOME_INACTIVATION_OF_CSF3_G_CSF_SIGNALING	REACTOME_INACTIVATION_OF_CSF3_G_CSF_SIGNALING	1/10	18/7877	0.0226306	0.164318	0.131783	ENSMUSG00000053113	Socs3	1	16	15987	0.222095	0.331098	0.331703
feces_lcms	Colon	10-Hydroxy Stearic Acid	counts ~ Group + Metabolite	negative	REACTOME	REACTOME_INTERFERON_GAMMA_SIGNALING	REACTOME_INTERFERON_GAMMA_SIGNALING	1/10	18/7877	0.0226306	0.164318	0.131783	ENSMUSG00000053113	Socs3	1	16	15987	0.222095	0.331098	0.331703
feces_lcms	Colon	10-Hydroxy Stearic Acid	counts ~ Group + Metabolite	negative	REACTOME	REACTOME_PHOSPHORYLATION_OF_CD3_AND_TCR_ZETA_CHAINS	REACTOME_PHOSPHORYLATION_OF_CD3_AND_TCR_ZETA_CHAINS	1/10	18/7877	0.0226306	0.164318	0.131783	ENSMUSG00000076928	ENSMUSG00000076928	1	16	15987	0.222095	0.331098	0.331703
feces_lcms	Colon	10-Hydroxy Stearic Acid	counts ~ Group + Metabolite	negative	REACTOME	REACTOME_INTERLEUKIN_6_FAMILY_SIGNALING	REACTOME_INTERLEUKIN_6_FAMILY_SIGNALING	1/10	19/7877	0.0238742	0.164318	0.131783	ENSMUSG00000053113	Socs3	1	16	15987	0.228975	0.339536	0.340214
feces_lcms	Colon	10-Hydroxy Stearic Acid	counts ~ Group + Metabolite	negative	REACTOME	REACTOME_CARBOXYTERMINAL_POST_TRANSLATIONAL_MODIFICATIONS_OF_TUBULIN	REACTOME_CARBOXYTERMINAL_POST_TRANSLATIONAL_MODIFICATIONS_OF_TUBULIN	1/10	20/7877	0.0251164	0.164318	0.131783	ENSMUSG00000033257	Ttll4	1	16	15987	0.230416	0.344548	0.347475
feces_lcms	Colon	10-Hydroxy Stearic Acid	counts ~ Group + Metabolite	negative	REACTOME	REACTOME_INTERFERON_ALPHA_BETA_SIGNALING	REACTOME_INTERFERON_ALPHA_BETA_SIGNALING	1/10	20/7877	0.0251164	0.164318	0.131783	ENSMUSG00000053113	Socs3	1	16	15987	0.230416	0.344548	0.347475
feces_lcms	Colon	10-Hydroxy Stearic Acid	counts ~ Group + Metabolite	negative	REACTOME	REACTOME_POSTMITOTIC_NUCLEAR_PORE_COMPLEX_NPC_REFORMATION	REACTOME_POSTMITOTIC_NUCLEAR_PORE_COMPLEX_NPC_REFORMATION	1/10	22/7877	0.0275966	0.164318	0.131783	ENSMUSG00000052533	Nup188	1	16	15987	0.245174	0.35584	0.361369
feces_lcms	Colon	10-Hydroxy Stearic Acid	counts ~ Group + Metabolite	negative	REACTOME	REACTOME_SIGNALING_BY_CSF3_G_CSF	REACTOME_SIGNALING_BY_CSF3_G_CSF	1/10	22/7877	0.0275966	0.164318	0.131783	ENSMUSG00000053113	Socs3	1	16	15987	0.245174	0.35584	0.361369
feces_lcms	Colon	10-Hydroxy Stearic Acid	counts ~ Group + Metabolite	negative	REACTOME	REACTOME_SYNTHESIS_OF_PC	REACTOME_SYNTHESIS_OF_PC	1/10	25/7877	0.0313061	0.164318	0.131783	ENSMUSG00000028655	Mfsd2a	1	16	15987	0.256528	0.369209	0.37834
feces_lcms	Colon	10-Hydroxy Stearic Acid	counts ~ Group + Metabolite	negative	REACTOME	REACTOME_GENERATION_OF_SECOND_MESSENGER_MOLECULES	REACTOME_GENERATION_OF_SECOND_MESSENGER_MOLECULES	1/10	26/7877	0.0325398	0.164318	0.131783	ENSMUSG00000076928	ENSMUSG00000076928	1	16	15987	0.258318	0.376043	0.385738
feces_lcms	Colon	10-Hydroxy Stearic Acid	counts ~ Group + Metabolite	negative	REACTOME	REACTOME_ROS_AND_RNS_PRODUCTION_IN_PHAGOCYTES	REACTOME_ROS_AND_RNS_PRODUCTION_IN_PHAGOCYTES	1/10	29/7877	0.0362324	0.164318	0.131783	ENSMUSG00000020826	Nos2	1	16	15987	0.270621	0.392127	0.400062
feces_lcms	Colon	10-Hydroxy Stearic Acid	counts ~ Group + Metabolite	negative	REACTOME	REACTOME_NUCLEAR_PORE_COMPLEX_NPC_DISASSEMBLY	REACTOME_NUCLEAR_PORE_COMPLEX_NPC_DISASSEMBLY	1/10	32/7877	0.0399123	0.164318	0.131783	ENSMUSG00000052533	Nup188	1	16	15987	0.278397	0.40572	0.416395
feces_lcms	Colon	10-Hydroxy Stearic Acid	counts ~ Group + Metabolite	negative	REACTOME	REACTOME_SUMOYLATION_OF_SUMOYLATION_PROTEINS	REACTOME_SUMOYLATION_OF_SUMOYLATION_PROTEINS	1/10	34/7877	0.0423586	0.164318	0.131783	ENSMUSG00000052533	Nup188	1	16	15987	0.27891	0.413111	0.426603
feces_lcms	Colon	10-Hydroxy Stearic Acid	counts ~ Group + Metabolite	negative	REACTOME	REACTOME_TRANSPORT_OF_THE_SLBP_DEPENDANT_MATURE_MRNA	REACTOME_TRANSPORT_OF_THE_SLBP_DEPENDANT_MATURE_MRNA	1/10	35/7877	0.0435796	0.164318	0.131783	ENSMUSG00000052533	Nup188	1	16	15987	0.282932	0.414094	0.428173
feces_lcms	Colon	10-Hydroxy Stearic Acid	counts ~ Group + Metabolite	negative	REACTOME	REACTOME_SUMOYLATION_OF_UBIQUITINYLATION_PROTEINS	REACTOME_SUMOYLATION_OF_UBIQUITINYLATION_PROTEINS	1/10	38/7877	0.0472342	0.164318	0.131783	ENSMUSG00000052533	Nup188	1	16	15987	0.302013	0.428135	0.441459
feces_lcms	Colon	10-Hydroxy Stearic Acid	counts ~ Group + Metabolite	negative	REACTOME	REACTOME_SUMOYLATION_OF_DNA_REPLICATION_PROTEINS	REACTOME_SUMOYLATION_OF_DNA_REPLICATION_PROTEINS	1/10	42/7877	0.0520875	0.164318	0.131783	ENSMUSG00000052533	Nup188	1	16	15987	0.305943	0.441941	0.456571
feces_lcms	Colon	10-Hydroxy Stearic Acid	counts ~ Group + Metabolite	negative	REACTOME	REACTOME_TRANSPORT_OF_MATURE_MRNAS_DERIVED_FROM_INTRONLESS_TRANSCRIPTS	REACTOME_TRANSPORT_OF_MATURE_MRNAS_DERIVED_FROM_INTRONLESS_TRANSCRIPTS	1/10	42/7877	0.0520875	0.164318	0.131783	ENSMUSG00000052533	Nup188	1	16	15987	0.305943	0.441941	0.456571
feces_lcms	Colon	10-Hydroxy Stearic Acid	counts ~ Group + Metabolite	negative	REACTOME	REACTOME_NUCLEAR_ENVELOPE_BREAKDOWN	REACTOME_NUCLEAR_ENVELOPE_BREAKDOWN	1/10	46/7877	0.0569186	0.164318	0.131783	ENSMUSG00000052533	Nup188	1	16	15987	0.313982	0.454686	0.468887
feces_lcms	Colon	10-Hydroxy Stearic Acid	counts ~ Group + Metabolite	negative	REACTOME	REACTOME_SUMOYLATION_OF_RNA_BINDING_PROTEINS	REACTOME_SUMOYLATION_OF_RNA_BINDING_PROTEINS	1/10	46/7877	0.0569186	0.164318	0.131783	ENSMUSG00000052533	Nup188	1	16	15987	0.313982	0.454686	0.468887
feces_lcms	Colon	10-Hydroxy Stearic Acid	counts ~ Group + Metabolite	negative	REACTOME	REACTOME_SIGNALING_BY_PTK6	REACTOME_SIGNALING_BY_PTK6	1/10	48/7877	0.0593258	0.164318	0.131783	ENSMUSG00000053113	Socs3	1	16	15987	0.315745	0.462302	0.475673
feces_lcms	Colon	10-Hydroxy Stearic Acid	counts ~ Group + Metabolite	negative	REACTOME	REACTOME_SNRNP_ASSEMBLY	REACTOME_SNRNP_ASSEMBLY	1/10	49/7877	0.0605273	0.164318	0.131783	ENSMUSG00000052533	Nup188	1	16	15987	0.315745	0.464446	0.478128
feces_lcms	Colon	10-Hydroxy Stearic Acid	counts ~ Group + Metabolite	negative	REACTOME	REACTOME_NRAGE_SIGNALS_DEATH_THROUGH_JNK	REACTOME_NRAGE_SIGNALS_DEATH_THROUGH_JNK	1/10	50/7877	0.0617274	0.164318	0.131783	ENSMUSG00000040964	Arhgef10l	1	16	15987	0.315745	0.467879	0.480576
feces_lcms	Colon	10-Hydroxy Stearic Acid	counts ~ Group + Metabolite	negative	REACTOME	REACTOME_DEADENYLATION_DEPENDENT_MRNA_DECAY	REACTOME_DEADENYLATION_DEPENDENT_MRNA_DECAY	1/10	53/7877	0.0653196	0.164318	0.131783	ENSMUSG00000024472	Dcp2	1	16	15987	0.319137	0.475022	0.488938
feces_lcms	Colon	10-Hydroxy Stearic Acid	counts ~ Group + Metabolite	negative	REACTOME	REACTOME_GLYCOLYSIS	REACTOME_GLYCOLYSIS	1/10	56/7877	0.0688994	0.164318	0.131783	ENSMUSG00000052533	Nup188	1	16	15987	0.325215	0.482866	0.49735
feces_lcms	Colon	10-Hydroxy Stearic Acid	counts ~ Group + Metabolite	negative	REACTOME	REACTOME_NUCLEAR_ENVELOPE_NE_REASSEMBLY	REACTOME_NUCLEAR_ENVELOPE_NE_REASSEMBLY	1/10	61/7877	0.0748382	0.164318	0.131783	ENSMUSG00000052533	Nup188	1	16	15987	0.330699	0.495619	0.510333
feces_lcms	Colon	10-Hydroxy Stearic Acid	counts ~ Group + Metabolite	negative	REACTOME	REACTOME_PEROXISOMAL_PROTEIN_IMPORT	REACTOME_PEROXISOMAL_PROTEIN_IMPORT	1/10	61/7877	0.0748382	0.164318	0.131783	ENSMUSG00000020826	Nos2	1	16	15987	0.330699	0.495619	0.510333
feces_lcms	Colon	10-Hydroxy Stearic Acid	counts ~ Group + Metabolite	negative	REACTOME	REACTOME_SUMOYLATION_OF_CHROMATIN_ORGANIZATION_PROTEINS	REACTOME_SUMOYLATION_OF_CHROMATIN_ORGANIZATION_PROTEINS	1/10	61/7877	0.0748382	0.164318	0.131783	ENSMUSG00000052533	Nup188	1	16	15987	0.330699	0.495619	0.510333
feces_lcms	Colon	10-Hydroxy Stearic Acid	counts ~ Group + Metabolite	negative	REACTOME	REACTOME_REGULATION_OF_HSF1_MEDIATED_HEAT_SHOCK_RESPONSE	REACTOME_REGULATION_OF_HSF1_MEDIATED_HEAT_SHOCK_RESPONSE	1/10	63/7877	0.0772042	0.164318	0.131783	ENSMUSG00000052533	Nup188	1	16	15987	0.336237	0.501942	0.51679
feces_lcms	Colon	10-Hydroxy Stearic Acid	counts ~ Group + Metabolite	negative	REACTOME	REACTOME_GLUCOSE_METABOLISM	REACTOME_GLUCOSE_METABOLISM	1/10	66/7877	0.080743	0.164318	0.131783	ENSMUSG00000052533	Nup188	1	16	15987	0.336237	0.508467	0.52375
feces_lcms	Colon	10-Hydroxy Stearic Acid	counts ~ Group + Metabolite	negative	REACTOME	REACTOME_RHOB_GTPASE_CYCLE	REACTOME_RHOB_GTPASE_CYCLE	1/10	68/7877	0.0830954	0.164318	0.131783	ENSMUSG00000040964	Arhgef10l	1	16	15987	0.336237	0.513002	0.529535
feces_lcms	Colon	10-Hydroxy Stearic Acid	counts ~ Group + Metabolite	negative	REACTOME	REACTOME_CELL_DEATH_SIGNALLING_VIA_NRAGE_NRIF_AND_NADE	REACTOME_CELL_DEATH_SIGNALLING_VIA_NRAGE_NRIF_AND_NADE	1/10	69/7877	0.0842696	0.164318	0.131783	ENSMUSG00000040964	Arhgef10l	1	16	15987	0.336237	0.515511	0.531673
feces_lcms	Colon	10-Hydroxy Stearic Acid	counts ~ Group + Metabolite	negative	REACTOME	REACTOME_G_ALPHA_12_13_SIGNALLING_EVENTS	REACTOME_G_ALPHA_12_13_SIGNALLING_EVENTS	1/10	69/7877	0.0842696	0.164318	0.131783	ENSMUSG00000040964	Arhgef10l	1	16	15987	0.336237	0.515511	0.531673
feces_lcms	Colon	10-Hydroxy Stearic Acid	counts ~ Group + Metabolite	negative	REACTOME	REACTOME_RHOC_GTPASE_CYCLE	REACTOME_RHOC_GTPASE_CYCLE	1/10	70/7877	0.0854424	0.164318	0.131783	ENSMUSG00000040964	Arhgef10l	1	16	15987	0.336237	0.51648	0.532969
feces_lcms	Colon	10-Hydroxy Stearic Acid	counts ~ Group + Metabolite	negative	REACTOME	REACTOME_PLATELET_HOMEOSTASIS	REACTOME_PLATELET_HOMEOSTASIS	1/10	71/7877	0.0866138	0.164318	0.131783	ENSMUSG00000020826	Nos2	1	16	15987	0.336237	0.518439	0.535886
feces_lcms	Colon	10-Hydroxy Stearic Acid	counts ~ Group + Metabolite	negative	REACTOME	REACTOME_ROLE_OF_LAT2_NTAL_LAB_ON_CALCIUM_MOBILIZATION	REACTOME_ROLE_OF_LAT2_NTAL_LAB_ON_CALCIUM_MOBILIZATION	1/10	71/7877	0.0866138	0.164318	0.131783	ENSMUSG00000095442	ENSMUSG00000095442	1	16	15987	0.336237	0.518439	0.535886
feces_lcms	Colon	10-Hydroxy Stearic Acid	counts ~ Group + Metabolite	negative	REACTOME	REACTOME_FCGR_ACTIVATION	REACTOME_FCGR_ACTIVATION	1/10	72/7877	0.0877839	0.164318	0.131783	ENSMUSG00000095442	ENSMUSG00000095442	1	16	15987	0.336237	0.520761	0.53821
feces_lcms	Colon	10-Hydroxy Stearic Acid	counts ~ Group + Metabolite	negative	REACTOME	REACTOME_REGULATION_OF_MRNA_STABILITY_BY_PROTEINS_THAT_BIND_AU_RICH_ELEMENTS	REACTOME_REGULATION_OF_MRNA_STABILITY_BY_PROTEINS_THAT_BIND_AU_RICH_ELEMENTS	1/10	72/7877	0.0877839	0.164318	0.131783	ENSMUSG00000024472	Dcp2	1	16	15987	0.336237	0.520761	0.53821
feces_lcms	Colon	10-Hydroxy Stearic Acid	counts ~ Group + Metabolite	negative	REACTOME	REACTOME_SUMOYLATION_OF_DNA_DAMAGE_RESPONSE_AND_REPAIR_PROTEINS	REACTOME_SUMOYLATION_OF_DNA_DAMAGE_RESPONSE_AND_REPAIR_PROTEINS	1/10	74/7877	0.0901201	0.164318	0.131783	ENSMUSG00000052533	Nup188	1	16	15987	0.336237	0.522913	0.541479
feces_lcms	Colon	10-Hydroxy Stearic Acid	counts ~ Group + Metabolite	negative	REACTOME	REACTOME_INITIAL_TRIGGERING_OF_COMPLEMENT	REACTOME_INITIAL_TRIGGERING_OF_COMPLEMENT	1/10	77/7877	0.0936143	0.164318	0.131783	ENSMUSG00000095442	ENSMUSG00000095442	1	16	15987	0.340562	0.52983	0.547589
feces_lcms	Colon	10-Hydroxy Stearic Acid	counts ~ Group + Metabolite	negative	REACTOME	REACTOME_TRANSPORT_OF_MATURE_TRANSCRIPT_TO_CYTOPLASM	REACTOME_TRANSPORT_OF_MATURE_TRANSCRIPT_TO_CYTOPLASM	1/10	78/7877	0.0947763	0.164318	0.131783	ENSMUSG00000052533	Nup188	1	16	15987	0.34093	0.533959	0.549508
feces_lcms	Colon	10-Hydroxy Stearic Acid	counts ~ Group + Metabolite	negative	REACTOME	REACTOME_DOWNSTREAM_TCR_SIGNALING	REACTOME_DOWNSTREAM_TCR_SIGNALING	1/10	79/7877	0.095937	0.164318	0.131783	ENSMUSG00000076928	ENSMUSG00000076928	1	16	15987	0.34093	0.535772	0.551193
feces_lcms	Colon	10-Hydroxy Stearic Acid	counts ~ Group + Metabolite	negative	REACTOME	REACTOME_ROLE_OF_PHOSPHOLIPIDS_IN_PHAGOCYTOSIS	REACTOME_ROLE_OF_PHOSPHOLIPIDS_IN_PHAGOCYTOSIS	1/10	79/7877	0.095937	0.164318	0.131783	ENSMUSG00000095442	ENSMUSG00000095442	1	16	15987	0.34093	0.535772	0.551193
feces_lcms	Colon	10-Hydroxy Stearic Acid	counts ~ Group + Metabolite	negative	REACTOME	REACTOME_ANTIGEN_ACTIVATES_B_CELL_RECEPTOR_BCR_LEADING_TO_GENERATION_OF_SECOND_MESSENGERS	REACTOME_ANTIGEN_ACTIVATES_B_CELL_RECEPTOR_BCR_LEADING_TO_GENERATION_OF_SECOND_MESSENGERS	1/10	82/7877	0.099411	0.164318	0.131783	ENSMUSG00000095442	ENSMUSG00000095442	1	16	15987	0.34093	0.538768	0.553144
feces_lcms	Colon	10-Hydroxy Stearic Acid	counts ~ Group + Metabolite	negative	REACTOME	REACTOME_CELLULAR_RESPONSE_TO_HEAT_STRESS	REACTOME_CELLULAR_RESPONSE_TO_HEAT_STRESS	1/10	82/7877	0.099411	0.164318	0.131783	ENSMUSG00000052533	Nup188	1	16	15987	0.34093	0.538768	0.553144
feces_lcms	Colon	10-Hydroxy Stearic Acid	counts ~ Group + Metabolite	negative	REACTOME	REACTOME_STIMULI_SENSING_CHANNELS	REACTOME_STIMULI_SENSING_CHANNELS	1/10	83/7877	0.100566	0.164318	0.131783	ENSMUSG00000074195	Clca4b	1	16	15987	0.34093	0.540526	0.554945
feces_lcms	Colon	10-Hydroxy Stearic Acid	counts ~ Group + Metabolite	negative	REACTOME	REACTOME_FCERI_MEDIATED_CA_2_MOBILIZATION	REACTOME_FCERI_MEDIATED_CA_2_MOBILIZATION	1/10	84/7877	0.10172	0.164318	0.131783	ENSMUSG00000095442	ENSMUSG00000095442	1	16	15987	0.34204	0.542513	0.557061
feces_lcms	Colon	10-Hydroxy Stearic Acid	counts ~ Group + Metabolite	negative	REACTOME	REACTOME_P75_NTR_RECEPTOR_MEDIATED_SIGNALLING	REACTOME_P75_NTR_RECEPTOR_MEDIATED_SIGNALLING	1/10	84/7877	0.10172	0.164318	0.131783	ENSMUSG00000040964	Arhgef10l	1	16	15987	0.34204	0.542513	0.557061
feces_lcms	Colon	10-Hydroxy Stearic Acid	counts ~ Group + Metabolite	negative	REACTOME	REACTOME_FCERI_MEDIATED_MAPK_ACTIVATION	REACTOME_FCERI_MEDIATED_MAPK_ACTIVATION	1/10	87/7877	0.105174	0.166692	0.133687	ENSMUSG00000095442	ENSMUSG00000095442	1	16	15987	0.345398	0.546685	0.563489
feces_lcms	Colon	10-Hydroxy Stearic Acid	counts ~ Group + Metabolite	negative	REACTOME	REACTOME_BINDING_AND_UPTAKE_OF_LIGANDS_BY_SCAVENGER_RECEPTORS	REACTOME_BINDING_AND_UPTAKE_OF_LIGANDS_BY_SCAVENGER_RECEPTORS	1/10	92/7877	0.110905	0.172518	0.13836	ENSMUSG00000095442	ENSMUSG00000095442	1	16	15987	0.352552	0.556457	0.573322
feces_lcms	Colon	10-Hydroxy Stearic Acid	counts ~ Group + Metabolite	negative	REACTOME	REACTOME_COMPLEMENT_CASCADE	REACTOME_COMPLEMENT_CASCADE	1/10	95/7877	0.114327	0.174608	0.140037	ENSMUSG00000095442	ENSMUSG00000095442	1	16	15987	0.355277	0.560217	0.577401
feces_lcms	Colon	10-Hydroxy Stearic Acid	counts ~ Group + Metabolite	negative	REACTOME	REACTOME_TCR_SIGNALING	REACTOME_TCR_SIGNALING	1/10	97/7877	0.116602	0.174903	0.140273	ENSMUSG00000076928	ENSMUSG00000076928	1	16	15987	0.355277	0.563559	0.581077
feces_lcms	Colon	10-Hydroxy Stearic Acid	counts ~ Group + Metabolite	negative	REACTOME	REACTOME_PROTEIN_LOCALIZATION	REACTOME_PROTEIN_LOCALIZATION	1/10	99/7877	0.118871	0.175179	0.140494	ENSMUSG00000020826	Nos2	1	16	15987	0.358312	0.566842	0.583899
feces_lcms	Colon	10-Hydroxy Stearic Acid	counts ~ Group + Metabolite	negative	REACTOME	REACTOME_MITOTIC_PROPHASE	REACTOME_MITOTIC_PROPHASE	1/10	101/7877	0.121136	0.175438	0.140702	ENSMUSG00000052533	Nup188	1	16	15987	0.361782	0.570203	0.587059
feces_lcms	Colon	10-Hydroxy Stearic Acid	counts ~ Group + Metabolite	negative	REACTOME	REACTOME_GLYCEROPHOSPHOLIPID_BIOSYNTHESIS	REACTOME_GLYCEROPHOSPHOLIPID_BIOSYNTHESIS	1/10	107/7877	0.127897	0.182091	0.146038	ENSMUSG00000028655	Mfsd2a	1	16	15987	0.36667	0.580659	0.596985
feces_lcms	Colon	10-Hydroxy Stearic Acid	counts ~ Group + Metabolite	negative	REACTOME	REACTOME_FCERI_MEDIATED_NF_KB_ACTIVATION	REACTOME_FCERI_MEDIATED_NF_KB_ACTIVATION	1/10	121/7877	0.143493	0.200637	0.160912	ENSMUSG00000095442	ENSMUSG00000095442	1	16	15987	0.392311	0.604593	0.616325
feces_lcms	Colon	10-Hydroxy Stearic Acid	counts ~ Group + Metabolite	negative	REACTOME	REACTOME_INTERFERON_SIGNALING	REACTOME_INTERFERON_SIGNALING	1/10	123/7877	0.145701	0.200637	0.160912	ENSMUSG00000053113	Socs3	1	16	15987	0.396682	0.608623	0.619372
feces_lcms	Colon	10-Hydroxy Stearic Acid	counts ~ Group + Metabolite	negative	REACTOME	REACTOME_FCGAMMA_RECEPTOR_FCGR_DEPENDENT_PHAGOCYTOSIS	REACTOME_FCGAMMA_RECEPTOR_FCGR_DEPENDENT_PHAGOCYTOSIS	1/10	136/7877	0.159924	0.209474	0.167999	ENSMUSG00000095442	ENSMUSG00000095442	1	16	15987	0.402858	0.62663	0.639028
feces_lcms	Colon	10-Hydroxy Stearic Acid	counts ~ Group + Metabolite	negative	REACTOME	REACTOME_CO_INHIBITION_BY_PD_1	REACTOME_CO_INHIBITION_BY_PD_1	1/10	138/7877	0.162093	0.209474	0.167999	ENSMUSG00000076928	ENSMUSG00000076928	1	16	15987	0.402858	0.626827	0.639348
feces_lcms	Colon	10-Hydroxy Stearic Acid	counts ~ Group + Metabolite	negative	REACTOME	REACTOME_DEATH_RECEPTOR_SIGNALING	REACTOME_DEATH_RECEPTOR_SIGNALING	1/10	138/7877	0.162093	0.209474	0.167999	ENSMUSG00000040964	Arhgef10l	1	16	15987	0.402858	0.626827	0.639348
feces_lcms	Colon	10-Hydroxy Stearic Acid	counts ~ Group + Metabolite	negative	REACTOME	REACTOME_RHOA_GTPASE_CYCLE	REACTOME_RHOA_GTPASE_CYCLE	1/10	138/7877	0.162093	0.209474	0.167999	ENSMUSG00000040964	Arhgef10l	1	16	15987	0.402858	0.626827	0.639348
feces_lcms	Colon	10-Hydroxy Stearic Acid	counts ~ Group + Metabolite	negative	REACTOME	REACTOME_ION_CHANNEL_TRANSPORT	REACTOME_ION_CHANNEL_TRANSPORT	1/10	147/7877	0.171792	0.215381	0.172737	ENSMUSG00000074195	Clca4b	1	16	15987	0.408057	0.638444	0.653536
feces_lcms	Colon	10-Hydroxy Stearic Acid	counts ~ Group + Metabolite	negative	REACTOME	REACTOME_SIGNALING_BY_THE_B_CELL_RECEPTOR_BCR	REACTOME_SIGNALING_BY_THE_B_CELL_RECEPTOR_BCR	1/10	147/7877	0.171792	0.215381	0.172737	ENSMUSG00000095442	ENSMUSG00000095442	1	16	15987	0.408057	0.638444	0.653536
feces_lcms	Colon	10-Hydroxy Stearic Acid	counts ~ Group + Metabolite	negative	REACTOME	REACTOME_CELL_SURFACE_INTERACTIONS_AT_THE_VASCULAR_WALL	REACTOME_CELL_SURFACE_INTERACTIONS_AT_THE_VASCULAR_WALL	1/10	150/7877	0.175003	0.21618	0.173377	ENSMUSG00000095442	ENSMUSG00000095442	1	16	15987	0.408241	0.643	0.657462
feces_lcms	Colon	10-Hydroxy Stearic Acid	counts ~ Group + Metabolite	negative	REACTOME	REACTOME_SUMOYLATION	REACTOME_SUMOYLATION	1/10	157/7877	0.182451	0.222114	0.178136	ENSMUSG00000052533	Nup188	1	16	15987	0.411733	0.649474	0.663109
feces_lcms	Colon	10-Hydroxy Stearic Acid	counts ~ Group + Metabolite	negative	REACTOME	REACTOME_FC_EPSILON_RECEPTOR_FCERI_SIGNALING	REACTOME_FC_EPSILON_RECEPTOR_FCERI_SIGNALING	1/10	163/7877	0.188786	0.226543	0.181689	ENSMUSG00000095442	ENSMUSG00000095442	1	16	15987	0.419176	0.656295	0.670103
feces_lcms	Colon	10-Hydroxy Stearic Acid	counts ~ Group + Metabolite	negative	REACTOME	REACTOME_PHOSPHOLIPID_METABOLISM	REACTOME_PHOSPHOLIPID_METABOLISM	1/10	181/7877	0.207528	0.245526	0.196913	ENSMUSG00000028655	Mfsd2a	1	16	15987	0.437233	0.675714	0.68949
feces_lcms	Colon	10-Hydroxy Stearic Acid	counts ~ Group + Metabolite	negative	REACTOME	REACTOME_REGULATION_OF_T_CELL_ACTIVATION_BY_CD28_FAMILY	REACTOME_REGULATION_OF_T_CELL_ACTIVATION_BY_CD28_FAMILY	1/10	188/7877	0.214711	0.250496	0.200899	ENSMUSG00000076928	ENSMUSG00000076928	1	16	15987	0.442268	0.681786	0.694258
feces_lcms	Colon	10-Hydroxy Stearic Acid	counts ~ Group + Metabolite	negative	REACTOME	REACTOME_NEDDYLATION	REACTOME_NEDDYLATION	1/10	200/7877	0.226888	0.261077	0.209385	ENSMUSG00000053113	Socs3	1	16	15987	0.459439	0.691706	0.702918
feces_lcms	Colon	10-Hydroxy Stearic Acid	counts ~ Group + Metabolite	negative	REACTOME	REACTOME_MITOTIC_METAPHASE_AND_ANAPHASE	REACTOME_MITOTIC_METAPHASE_AND_ANAPHASE	1/10	206/7877	0.232913	0.264388	0.21204	ENSMUSG00000052533	Nup188	1	16	15987	0.465826	0.695577	0.707273
feces_lcms	Colon	10-Hydroxy Stearic Acid	counts ~ Group + Metabolite	negative	REACTOME	REACTOME_METABOLISM_OF_CARBOHYDRATES_AND_CARBOHYDRATE_DERIVATIVES	REACTOME_METABOLISM_OF_CARBOHYDRATES_AND_CARBOHYDRATE_DERIVATIVES	1/10	241/7877	0.267222	0.295351	0.236873	ENSMUSG00000052533	Nup188	1	16	15987	0.483982	0.715233	0.726081
feces_lcms	Colon	10-Hydroxy Stearic Acid	counts ~ Group + Metabolite	negative	REACTOME	REACTOME_SIGNALING_BY_INTERLEUKINS	REACTOME_SIGNALING_BY_INTERLEUKINS	1/10	241/7877	0.267222	0.295351	0.236873	ENSMUSG00000053113	Socs3	1	16	15987	0.483982	0.715233	0.726081
feces_lcms	Colon	10-Hydroxy Stearic Acid	counts ~ Group + Metabolite	negative	REACTOME	REACTOME_ANTIGEN_PROCESSING_UBIQUITINATION_PROTEASOME_DEGRADATION	REACTOME_ANTIGEN_PROCESSING_UBIQUITINATION_PROTEASOME_DEGRADATION	1/10	268/7877	0.292739	0.319351	0.256121	ENSMUSG00000053113	Socs3	1	16	15987	0.496753	0.729575	0.740968
feces_lcms	Colon	10-Hydroxy Stearic Acid	counts ~ Group + Metabolite	negative	REACTOME	REACTOME_PROCESSING_OF_CAPPED_INTRON_CONTAINING_PRE_MRNA	REACTOME_PROCESSING_OF_CAPPED_INTRON_CONTAINING_PRE_MRNA	1/10	281/7877	0.304737	0.328178	0.2632	ENSMUSG00000052533	Nup188	1	16	15987	0.500634	0.737026	0.748437
feces_lcms	Colon	10-Hydroxy Stearic Acid	counts ~ Group + Metabolite	negative	REACTOME	REACTOME_CLASS_I_MHC_MEDIATED_ANTIGEN_PROCESSING_PRESENTATION	REACTOME_CLASS_I_MHC_MEDIATED_ANTIGEN_PROCESSING_PRESENTATION	1/10	310/7877	0.330844	0.351784	0.282132	ENSMUSG00000053113	Socs3	1	16	15987	0.518057	0.752312	0.762176
feces_lcms	Colon	10-Hydroxy Stearic Acid	counts ~ Group + Metabolite	negative	REACTOME	REACTOME_M_PHASE	REACTOME_M_PHASE	1/10	352/7877	0.367092	0.385447	0.30913	ENSMUSG00000052533	Nup188	1	16	15987	0.54643	0.777008	0.782562
feces_lcms	Colon	10-Hydroxy Stearic Acid	counts ~ Group + Metabolite	negative	REACTOME	REACTOME_CYTOKINE_SIGNALING_IN_IMMUNE_SYSTEM	REACTOME_CYTOKINE_SIGNALING_IN_IMMUNE_SYSTEM	1/10	404/7877	0.409517	0.420315	0.337095	ENSMUSG00000053113	Socs3	1	16	15987	0.572396	0.8037	0.804016
feces_lcms	Colon	10-Hydroxy Stearic Acid	counts ~ Group + Metabolite	negative	REACTOME	REACTOME_RHO_GTPASE_CYCLE	REACTOME_RHO_GTPASE_CYCLE	1/10	405/7877	0.410308	0.420315	0.337095	ENSMUSG00000040964	Arhgef10l	1	16	15987	0.572396	0.803835	0.804299
feces_lcms	Colon	10-Hydroxy Stearic Acid	counts ~ Group + Metabolite	negative	REACTOME	REACTOME_SIGNALING_BY_GPCR	REACTOME_SIGNALING_BY_GPCR	1/10	431/7877	0.43052	0.435707	0.34944	ENSMUSG00000040964	Arhgef10l	1	16	15987	0.581375	0.815874	0.81615
feces_lcms	Colon	10-Hydroxy Stearic Acid	counts ~ Group + Metabolite	negative	REACTOME	REACTOME_CELL_CYCLE_MITOTIC	REACTOME_CELL_CYCLE_MITOTIC	1/10	480/7877	0.466927	0.466927	0.374478	ENSMUSG00000052533	Nup188	1	16	15987	0.60703	0.8313	0.833581
feces_lcms	Colon	3-(3-Hydroxyphenyl)propionic acid	counts ~ Group + Metabolite	positive	HALLMARK	HALLMARK_CHOLESTEROL_HOMEOSTASIS	HALLMARK_CHOLESTEROL_HOMEOSTASIS	10/71	70/3960	3.02704e-07	1.21082e-05	1.17895e-05	ENSMUSG00000001467/ENSMUSG00000006517/ENSMUSG00000021273/ENSMUSG00000025137/ENSMUSG00000026628/ENSMUSG00000033105/ENSMUSG00000037278/ENSMUSG00000041939/ENSMUSG00000046223/ENSMUSG00000059743	Cyp51/Mvd/Fdft1/Pcyt2/Atf3/Lss/Tmem97/Mvk/Plaur/Fdps	10	197	15987	9.08113e-06	4.68366e-05	5.08543e-05
feces_lcms	Colon	3-(3-Hydroxyphenyl)propionic acid	counts ~ Group + Metabolite	positive	HALLMARK	HALLMARK_TNFA_SIGNALING_VIA_NFKB	HALLMARK_TNFA_SIGNALING_VIA_NFKB	8/71	190/3960	0.0192577	0.385154	0.375018	ENSMUSG00000020205/ENSMUSG00000024401/ENSMUSG00000026628/ENSMUSG00000027829/ENSMUSG00000029380/ENSMUSG00000038418/ENSMUSG00000044786/ENSMUSG00000046223	Phlda1/Tnf/Atf3/Ccnl1/Cxcl1/Egr1/Zfp36/Plaur	8	197	15987	0.144433	0.264515	0.305571
feces_lcms	Colon	3-(3-Hydroxyphenyl)propionic acid	counts ~ Group + Metabolite	positive	HALLMARK	HALLMARK_XENOBIOTIC_METABOLISM	HALLMARK_XENOBIOTIC_METABOLISM	7/71	172/3960	0.0330475	0.440634	0.429038	ENSMUSG00000001670/ENSMUSG00000006445/ENSMUSG00000008384/ENSMUSG00000022962/ENSMUSG00000023829/ENSMUSG00000037278/ENSMUSG00000060038	Tat/Epha2/Sertad1/Gart/Slc22a1/Tmem97/Dhps	7	197	15987	0.220317	0.353754	0.388848
feces_lcms	Colon	3-(3-Hydroxyphenyl)propionic acid	counts ~ Group + Metabolite	positive	HALLMARK	HALLMARK_ESTROGEN_RESPONSE_LATE	HALLMARK_ESTROGEN_RESPONSE_LATE	6/71	178/3960	0.0977971	0.76335	0.743262	ENSMUSG00000021273/ENSMUSG00000028671/ENSMUSG00000032013/ENSMUSG00000044041/ENSMUSG00000044786/ENSMUSG00000054065	Fdft1/Gale/Trim29/Krt13/Zfp36/Pkp3	6	197	15987	0.510246	0.58459	0.552919
feces_lcms	Colon	3-(3-Hydroxyphenyl)propionic acid	counts ~ Group + Metabolite	positive	HALLMARK	HALLMARK_ANGIOGENESIS	HALLMARK_ANGIOGENESIS	2/71	33/3960	0.117347	0.76335	0.743262	ENSMUSG00000029304/ENSMUSG00000030413	Spp1/Pglyrp1	2	197	15987	0.51341	0.633378	0.582205
feces_lcms	Colon	3-(3-Hydroxyphenyl)propionic acid	counts ~ Group + Metabolite	positive	HALLMARK	HALLMARK_DNA_REPAIR	HALLMARK_DNA_REPAIR	5/71	147/3960	0.122072	0.76335	0.743262	ENSMUSG00000020287/ENSMUSG00000021018/ENSMUSG00000037601/ENSMUSG00000056394/ENSMUSG00000070002	Mpg/Polr2h/Nme1/Lig1/Ell	5	197	15987	0.51341	0.645353	0.589294
feces_lcms	Colon	3-(3-Hydroxyphenyl)propionic acid	counts ~ Group + Metabolite	positive	HALLMARK	HALLMARK_UNFOLDED_PROTEIN_RESPONSE	HALLMARK_UNFOLDED_PROTEIN_RESPONSE	4/71	110/3960	0.133586	0.76335	0.743262	ENSMUSG00000020303/ENSMUSG00000026628/ENSMUSG00000030795/ENSMUSG00000042406	Stc2/Atf3/Fus/Atf4	4	197	15987	0.51341	0.661235	0.605402
feces_lcms	Colon	3-(3-Hydroxyphenyl)propionic acid	counts ~ Group + Metabolite	positive	HALLMARK	HALLMARK_APICAL_SURFACE	HALLMARK_APICAL_SURFACE	2/71	39/3960	0.154023	0.770115	0.749848	ENSMUSG00000044254/ENSMUSG00000046223	Pcsk9/Plaur	2	197	15987	0.51341	0.68821	0.630928
feces_lcms	Colon	3-(3-Hydroxyphenyl)propionic acid	counts ~ Group + Metabolite	positive	HALLMARK	HALLMARK_ANDROGEN_RESPONSE	HALLMARK_ANDROGEN_RESPONSE	3/71	94/3960	0.237074	0.864223	0.84148	ENSMUSG00000026436/ENSMUSG00000026670/ENSMUSG00000059456	Elk4/Uap1/Ptk2b	3	197	15987	0.72946	0.748376	0.709434
feces_lcms	Colon	3-(3-Hydroxyphenyl)propionic acid	counts ~ Group + Metabolite	positive	HALLMARK	HALLMARK_HYPOXIA	HALLMARK_HYPOXIA	5/71	189/3960	0.249726	0.864223	0.84148	ENSMUSG00000017677/ENSMUSG00000020303/ENSMUSG00000026628/ENSMUSG00000044786/ENSMUSG00000046223	Wsb1/Stc2/Atf3/Zfp36/Plaur	5	197	15987	0.740867	0.761808	0.717391
feces_lcms	Colon	3-(3-Hydroxyphenyl)propionic acid	counts ~ Group + Metabolite	positive	HALLMARK	HALLMARK_P53_PATHWAY	HALLMARK_P53_PATHWAY	5/71	195/3960	0.270392	0.864223	0.84148	ENSMUSG00000006445/ENSMUSG00000019979/ENSMUSG00000025357/ENSMUSG00000026628/ENSMUSG00000042808	Epha2/Apaf1/Dgka/Atf3/Gpx2	5	197	15987	0.748993	0.780079	0.727788
feces_lcms	Colon	3-(3-Hydroxyphenyl)propionic acid	counts ~ Group + Metabolite	positive	HALLMARK	HALLMARK_UV_RESPONSE_UP	HALLMARK_UV_RESPONSE_UP	4/71	149/3960	0.27745	0.864223	0.84148	ENSMUSG00000010097/ENSMUSG00000021018/ENSMUSG00000026628/ENSMUSG00000029380	Nxf1/Polr2h/Atf3/Cxcl1	4	197	15987	0.748993	0.783117	0.729943
feces_lcms	Colon	3-(3-Hydroxyphenyl)propionic acid	counts ~ Group + Metabolite	positive	HALLMARK	HALLMARK_E2F_TARGETS	HALLMARK_E2F_TARGETS	5/71	198/3960	0.280872	0.864223	0.84148	ENSMUSG00000034120/ENSMUSG00000037601/ENSMUSG00000039994/ENSMUSG00000041859/ENSMUSG00000056394	Srsf2/Nme1/Timeless/Mcm3/Lig1	5	197	15987	0.748993	0.788378	0.732829
feces_lcms	Colon	3-(3-Hydroxyphenyl)propionic acid	counts ~ Group + Metabolite	positive	HALLMARK	HALLMARK_COAGULATION	HALLMARK_COAGULATION	3/71	108/3960	0.305614	0.873183	0.850204	ENSMUSG00000001930/ENSMUSG00000022469/ENSMUSG00000025196	Vwf/Rapgef3/Cpn1	3	197	15987	0.754313	0.819921	0.748677
feces_lcms	Colon	3-(3-Hydroxyphenyl)propionic acid	counts ~ Group + Metabolite	positive	HALLMARK	HALLMARK_COMPLEMENT	HALLMARK_COMPLEMENT	4/71	164/3960	0.338884	0.88197	0.85876	ENSMUSG00000000441/ENSMUSG00000015468/ENSMUSG00000044254/ENSMUSG00000046223	Raf1/Notch4/Pcsk9/Plaur	4	197	15987	0.797374	0.836588	0.766849
feces_lcms	Colon	3-(3-Hydroxyphenyl)propionic acid	counts ~ Group + Metabolite	positive	HALLMARK	HALLMARK_MYOGENESIS	HALLMARK_MYOGENESIS	4/71	176/3960	0.38856	0.88197	0.85876	ENSMUSG00000002812/ENSMUSG00000020303/ENSMUSG00000031097/ENSMUSG00000059743	Flii/Stc2/Tnni2/Fdps	4	197	15987	0.896677	0.863354	0.794759
feces_lcms	Colon	3-(3-Hydroxyphenyl)propionic acid	counts ~ Group + Metabolite	positive	HALLMARK	HALLMARK_APICAL_JUNCTION	HALLMARK_APICAL_JUNCTION	4/71	185/3960	0.4256	0.88197	0.85876	ENSMUSG00000001930/ENSMUSG00000006517/ENSMUSG00000029307/ENSMUSG00000047501	Vwf/Mvd/Dmp1/Cldn4	4	197	15987	0.963622	0.898228	0.813202
feces_lcms	Colon	3-(3-Hydroxyphenyl)propionic acid	counts ~ Group + Metabolite	positive	HALLMARK	HALLMARK_NOTCH_SIGNALING	HALLMARK_NOTCH_SIGNALING	1/71	32/3960	0.440797	0.88197	0.85876	ENSMUSG00000024985	Tcf7l2	1	197	15987	0.973032	0.911587	0.8201
feces_lcms	Colon	3-(3-Hydroxyphenyl)propionic acid	counts ~ Group + Metabolite	positive	HALLMARK	HALLMARK_KRAS_SIGNALING_UP	HALLMARK_KRAS_SIGNALING_UP	4/71	190/3960	0.445973	0.88197	0.85876	ENSMUSG00000017002/ENSMUSG00000020080/ENSMUSG00000029304/ENSMUSG00000046223	Slpi/Hkdc1/Spp1/Plaur	4	197	15987	0.973032	0.916991	0.823537
feces_lcms	Colon	3-(3-Hydroxyphenyl)propionic acid	counts ~ Group + Metabolite	positive	HALLMARK	HALLMARK_MYC_TARGETS_V1	HALLMARK_MYC_TARGETS_V1	4/71	193/3960	0.458101	0.88197	0.85876	ENSMUSG00000000295/ENSMUSG00000011257/ENSMUSG00000034120/ENSMUSG00000037601	Hddc2/Pabpc4/Srsf2/Nme1	4	197	15987	0.981646	0.924839	0.829328
feces_lcms	Colon	3-(3-Hydroxyphenyl)propionic acid	counts ~ Group + Metabolite	positive	HALLMARK	HALLMARK_PANCREAS_BETA_CELLS	HALLMARK_PANCREAS_BETA_CELLS	1/71	35/3960	0.470583	0.88197	0.85876	ENSMUSG00000040136	Abcc8	1	197	15987	0.9907	0.933251	0.836092
feces_lcms	Colon	3-(3-Hydroxyphenyl)propionic acid	counts ~ Group + Metabolite	positive	HALLMARK	HALLMARK_WNT_BETA_CATENIN_SIGNALING	HALLMARK_WNT_BETA_CATENIN_SIGNALING	1/71	39/3960	0.507876	0.88197	0.85876	ENSMUSG00000015468	Notch4	1	197	15987	0.997294	0.95258	0.855919
feces_lcms	Colon	3-(3-Hydroxyphenyl)propionic acid	counts ~ Group + Metabolite	positive	HALLMARK	HALLMARK_PEROXISOME	HALLMARK_PEROXISOME	2/71	98/3960	0.529182	0.88197	0.85876	ENSMUSG00000040136/ENSMUSG00000059743	Abcc8/Fdps	2	197	15987	0.997294	0.95258	0.863588
feces_lcms	Colon	3-(3-Hydroxyphenyl)propionic acid	counts ~ Group + Metabolite	positive	HALLMARK	HALLMARK_PI3K_AKT_MTOR_SIGNALING	HALLMARK_PI3K_AKT_MTOR_SIGNALING	2/71	98/3960	0.529182	0.88197	0.85876	ENSMUSG00000000441/ENSMUSG00000027490	Raf1/E2f1	2	197	15987	0.997294	0.95258	0.863588
feces_lcms	Colon	3-(3-Hydroxyphenyl)propionic acid	counts ~ Group + Metabolite	positive	HALLMARK	HALLMARK_MYC_TARGETS_V2	HALLMARK_MYC_TARGETS_V2	1/71	58/3960	0.652514	0.882946	0.859711	ENSMUSG00000037278	Tmem97	1	197	15987	0.997294	0.98499	0.909596
feces_lcms	Colon	3-(3-Hydroxyphenyl)propionic acid	counts ~ Group + Metabolite	positive	HALLMARK	HALLMARK_ESTROGEN_RESPONSE_EARLY	HALLMARK_ESTROGEN_RESPONSE_EARLY	3/71	187/3960	0.65987	0.882946	0.859711	ENSMUSG00000020303/ENSMUSG00000021273/ENSMUSG00000044041	Stc2/Fdft1/Krt13	3	197	15987	0.997294	0.98499	0.912025
feces_lcms	Colon	3-(3-Hydroxyphenyl)propionic acid	counts ~ Group + Metabolite	positive	HALLMARK	HALLMARK_GLYCOLYSIS	HALLMARK_GLYCOLYSIS	3/71	187/3960	0.65987	0.882946	0.859711	ENSMUSG00000020303/ENSMUSG00000028671/ENSMUSG00000033021	Stc2/Gale/Gmppa	3	197	15987	0.997294	0.98499	0.912025
feces_lcms	Colon	3-(3-Hydroxyphenyl)propionic acid	counts ~ Group + Metabolite	positive	HALLMARK	HALLMARK_G2M_CHECKPOINT	HALLMARK_G2M_CHECKPOINT	3/71	193/3960	0.681068	0.882946	0.859711	ENSMUSG00000027490/ENSMUSG00000034120/ENSMUSG00000041859	E2f1/Srsf2/Mcm3	3	197	15987	0.997294	0.98499	0.920019
feces_lcms	Colon	3-(3-Hydroxyphenyl)propionic acid	counts ~ Group + Metabolite	positive	HALLMARK	HALLMARK_IL2_STAT5_SIGNALING	HALLMARK_IL2_STAT5_SIGNALING	3/71	193/3960	0.681068	0.882946	0.859711	ENSMUSG00000020205/ENSMUSG00000028602/ENSMUSG00000029304	Phlda1/Tnfrsf8/Spp1	3	197	15987	0.997294	0.98499	0.920019
feces_lcms	Colon	3-(3-Hydroxyphenyl)propionic acid	counts ~ Group + Metabolite	positive	HALLMARK	HALLMARK_MTORC1_SIGNALING	HALLMARK_MTORC1_SIGNALING	3/71	199/3960	0.701298	0.882946	0.859711	ENSMUSG00000001467/ENSMUSG00000032126/ENSMUSG00000037278	Cyp51/Hmbs/Tmem97	3	197	15987	0.997294	0.993066	0.926243
feces_lcms	Colon	3-(3-Hydroxyphenyl)propionic acid	counts ~ Group + Metabolite	positive	HALLMARK	HALLMARK_IL6_JAK_STAT3_SIGNALING	HALLMARK_IL6_JAK_STAT3_SIGNALING	1/71	79/3960	0.763938	0.882946	0.859711	ENSMUSG00000024401	Tnf	1	197	15987	0.997294	0.999997	0.946474
feces_lcms	Colon	3-(3-Hydroxyphenyl)propionic acid	counts ~ Group + Metabolite	positive	HALLMARK	HALLMARK_APOPTOSIS	HALLMARK_APOPTOSIS	2/71	154/3960	0.771026	0.882946	0.859711	ENSMUSG00000024401/ENSMUSG00000026628	Tnf/Atf3	2	197	15987	0.997294	0.999997	0.949002
feces_lcms	Colon	3-(3-Hydroxyphenyl)propionic acid	counts ~ Group + Metabolite	positive	HALLMARK	HALLMARK_INTERFERON_ALPHA_RESPONSE	HALLMARK_INTERFERON_ALPHA_RESPONSE	1/71	91/3960	0.810912	0.882946	0.859711	ENSMUSG00000041827	Oasl1	1	197	15987	0.997294	0.999997	0.964904
feces_lcms	Colon	3-(3-Hydroxyphenyl)propionic acid	counts ~ Group + Metabolite	positive	HALLMARK	HALLMARK_ALLOGRAFT_REJECTION	HALLMARK_ALLOGRAFT_REJECTION	2/71	171/3960	0.819567	0.882946	0.859711	ENSMUSG00000024401/ENSMUSG00000037601	Tnf/Nme1	2	197	15987	0.997294	0.999997	0.967368
feces_lcms	Colon	3-(3-Hydroxyphenyl)propionic acid	counts ~ Group + Metabolite	positive	HALLMARK	HALLMARK_BILE_ACID_METABOLISM	HALLMARK_BILE_ACID_METABOLISM	1/71	95/3960	0.82442	0.882946	0.859711	ENSMUSG00000025464	Paox	1	197	15987	0.997294	0.999997	0.968215
feces_lcms	Colon	3-(3-Hydroxyphenyl)propionic acid	counts ~ Group + Metabolite	positive	HALLMARK	HALLMARK_HEME_METABOLISM	HALLMARK_HEME_METABOLISM	2/71	173/3960	0.824639	0.882946	0.859711	ENSMUSG00000031776/ENSMUSG00000032126	Arl2bp/Hmbs	2	197	15987	0.997294	0.999997	0.968382
feces_lcms	Colon	3-(3-Hydroxyphenyl)propionic acid	counts ~ Group + Metabolite	positive	HALLMARK	HALLMARK_INFLAMMATORY_RESPONSE	HALLMARK_INFLAMMATORY_RESPONSE	2/71	173/3960	0.824639	0.882946	0.859711	ENSMUSG00000000441/ENSMUSG00000046223	Raf1/Plaur	2	197	15987	0.997294	0.999997	0.968382
feces_lcms	Colon	3-(3-Hydroxyphenyl)propionic acid	counts ~ Group + Metabolite	positive	HALLMARK	HALLMARK_INTERFERON_GAMMA_RESPONSE	HALLMARK_INTERFERON_GAMMA_RESPONSE	2/71	184/3960	0.850343	0.882946	0.859711	ENSMUSG00000032661/ENSMUSG00000041827	Oas3/Oasl1	2	197	15987	0.997294	0.999997	0.975739
feces_lcms	Colon	3-(3-Hydroxyphenyl)propionic acid	counts ~ Group + Metabolite	positive	HALLMARK	HALLMARK_EPITHELIAL_MESENCHYMAL_TRANSITION	HALLMARK_EPITHELIAL_MESENCHYMAL_TRANSITION	2/71	189/3960	0.860873	0.882946	0.859711	ENSMUSG00000029304/ENSMUSG00000046223	Spp1/Plaur	2	197	15987	0.997294	0.999997	0.978835
feces_lcms	Colon	3-(3-Hydroxyphenyl)propionic acid	counts ~ Group + Metabolite	positive	HALLMARK	HALLMARK_KRAS_SIGNALING_DN	HALLMARK_KRAS_SIGNALING_DN	1/71	128/3960	0.905019	0.905019	0.881203	ENSMUSG00000044041	Krt13	1	197	15987	0.997294	0.999997	0.991051
feces_lcms	Colon	3-(3-Hydroxyphenyl)propionic acid	counts ~ Group + Metabolite	positive	REACTOME	REACTOME_CHOLESTEROL_BIOSYNTHESIS	REACTOME_CHOLESTEROL_BIOSYNTHESIS	6/110	26/7877	1.18614e-06	0.000431756	0.000425763	ENSMUSG00000001467/ENSMUSG00000006517/ENSMUSG00000021273/ENSMUSG00000033105/ENSMUSG00000041939/ENSMUSG00000059743	Cyp51/Mvd/Fdft1/Lss/Mvk/Fdps	6	197	15987	5.98155e-05	0.000133276	0.000166433
feces_lcms	Colon	3-(3-Hydroxyphenyl)propionic acid	counts ~ Group + Metabolite	positive	REACTOME	REACTOME_METABOLISM_OF_STEROIDS	REACTOME_METABOLISM_OF_STEROIDS	7/110	98/7877	0.000416211	0.0757505	0.074699	ENSMUSG00000001467/ENSMUSG00000006517/ENSMUSG00000021273/ENSMUSG00000033105/ENSMUSG00000041939/ENSMUSG00000046027/ENSMUSG00000059743	Cyp51/Mvd/Fdft1/Lss/Mvk/Stard5/Fdps	7	197	15987	0.0110192	0.0237961	0.0235899
feces_lcms	Colon	3-(3-Hydroxyphenyl)propionic acid	counts ~ Group + Metabolite	positive	REACTOME	REACTOME_PLATELET_AGGREGATION_PLUG_FORMATION	REACTOME_PLATELET_AGGREGATION_PLUG_FORMATION	3/110	27/7877	0.00607319	0.626699	0.618	ENSMUSG00000001930/ENSMUSG00000022469/ENSMUSG00000050761	Vwf/Rapgef3/Gp1bb	3	197	15987	0.123683	0.164231	0.160804
feces_lcms	Colon	3-(3-Hydroxyphenyl)propionic acid	counts ~ Group + Metabolite	positive	REACTOME	REACTOME_LYSOSOME_VESICLE_BIOGENESIS	REACTOME_LYSOSOME_VESICLE_BIOGENESIS	3/110	33/7877	0.0106636	0.626699	0.618	ENSMUSG00000004849/ENSMUSG00000033335/ENSMUSG00000040701	Ap1s1/Dnm2/Ap1g2	3	197	15987	0.19371	0.230974	0.224945
feces_lcms	Colon	3-(3-Hydroxyphenyl)propionic acid	counts ~ Group + Metabolite	positive	REACTOME	REACTOME_RNA_POLYMERASE_II_TRANSCRIPTION_TERMINATION	REACTOME_RNA_POLYMERASE_II_TRANSCRIPTION_TERMINATION	4/110	63/7877	0.0114038	0.626699	0.618	ENSMUSG00000019432/ENSMUSG00000022194/ENSMUSG00000034022/ENSMUSG00000034120	Ddx39b/Pabpn1/Cpsf1/Srsf2	4	197	15987	0.197977	0.239006	0.232697
feces_lcms	Colon	3-(3-Hydroxyphenyl)propionic acid	counts ~ Group + Metabolite	positive	REACTOME	REACTOME_REGULATION_OF_INSULIN_LIKE_GROWTH_FACTOR_IGF_TRANSPORT_AND_UPTAKE_BY_INSULIN_LIKE_GROWTH_FACTOR_BINDING_PROTEINS_IGFBPS	REACTOME_REGULATION_OF_INSULIN_LIKE_GROWTH_FACTOR_IGF_TRANSPORT_AND_UPTAKE_BY_INSULIN_LIKE_GROWTH_FACTOR_BINDING_PROTEINS_IGFBPS	5/110	100/7877	0.012779	0.626699	0.618	ENSMUSG00000020303/ENSMUSG00000029304/ENSMUSG00000029307/ENSMUSG00000044254/ENSMUSG00000050982	Stc2/Spp1/Dmp1/Pcsk9/Apol10a	5	197	15987	0.210788	0.25717	0.248316
feces_lcms	Colon	3-(3-Hydroxyphenyl)propionic acid	counts ~ Group + Metabolite	positive	REACTOME	REACTOME_MAP2K_AND_MAPK_ACTIVATION	REACTOME_MAP2K_AND_MAPK_ACTIVATION	3/110	36/7877	0.0135406	0.626699	0.618	ENSMUSG00000000441/ENSMUSG00000001930/ENSMUSG00000028841	Raf1/Vwf/Cnksr1	3	197	15987	0.210788	0.26396	0.254278
feces_lcms	Colon	3-(3-Hydroxyphenyl)propionic acid	counts ~ Group + Metabolite	positive	REACTOME	REACTOME_MRNA_3_END_PROCESSING	REACTOME_MRNA_3_END_PROCESSING	6/110	141/7877	0.0138437	0.626699	0.618	ENSMUSG00000019432/ENSMUSG00000021018/ENSMUSG00000022194/ENSMUSG00000030795/ENSMUSG00000034022/ENSMUSG00000034120	Ddx39b/Polr2h/Pabpn1/Fus/Cpsf1/Srsf2	6	197	15987	0.210788	0.265108	0.256172
feces_lcms	Colon	3-(3-Hydroxyphenyl)propionic acid	counts ~ Group + Metabolite	positive	REACTOME	REACTOME_FORMATION_OF_THE_CORNIFIED_ENVELOPE	REACTOME_FORMATION_OF_THE_CORNIFIED_ENVELOPE	3/110	38/7877	0.0156806	0.626699	0.618	ENSMUSG00000044041/ENSMUSG00000050463/ENSMUSG00000054065	Krt13/Krt78/Pkp3	3	197	15987	0.221452	0.283235	0.274072
feces_lcms	Colon	3-(3-Hydroxyphenyl)propionic acid	counts ~ Group + Metabolite	positive	REACTOME	REACTOME_BIOSYNTHESIS_OF_THE_N_GLYCAN_PRECURSOR_DOLICHOL_LIPID_LINKED_OLIGOSACCHARIDE_LLO_AND_TRANSFER_TO_A_NASCENT_PROTEIN	REACTOME_BIOSYNTHESIS_OF_THE_N_GLYCAN_PRECURSOR_DOLICHOL_LIPID_LINKED_OLIGOSACCHARIDE_LLO_AND_TRANSFER_TO_A_NASCENT_PROTEIN	4/110	72/7877	0.0179097	0.626699	0.618	ENSMUSG00000006517/ENSMUSG00000026670/ENSMUSG00000033021/ENSMUSG00000036820	Mvd/Uap1/Gmppa/Amdhd2	4	197	15987	0.239183	0.299978	0.293759
feces_lcms	Colon	3-(3-Hydroxyphenyl)propionic acid	counts ~ Group + Metabolite	positive	REACTOME	REACTOME_KERATINIZATION	REACTOME_KERATINIZATION	3/110	41/7877	0.019228	0.626699	0.618	ENSMUSG00000044041/ENSMUSG00000050463/ENSMUSG00000054065	Krt13/Krt78/Pkp3	3	197	15987	0.243584	0.312987	0.305366
feces_lcms	Colon	3-(3-Hydroxyphenyl)propionic acid	counts ~ Group + Metabolite	positive	REACTOME	REACTOME_MITOCHONDRIAL_CALCIUM_ION_TRANSPORT	REACTOME_MITOCHONDRIAL_CALCIUM_ION_TRANSPORT	2/110	17/7877	0.0229249	0.626699	0.618	ENSMUSG00000000738/ENSMUSG00000033918	Spg7/Parl	2	197	15987	0.268342	0.341392	0.333551
feces_lcms	Colon	3-(3-Hydroxyphenyl)propionic acid	counts ~ Group + Metabolite	positive	REACTOME	REACTOME_TRANSPORT_OF_MATURE_TRANSCRIPT_TO_CYTOPLASM	REACTOME_TRANSPORT_OF_MATURE_TRANSCRIPT_TO_CYTOPLASM	4/110	78/7877	0.0233121	0.626699	0.618	ENSMUSG00000010097/ENSMUSG00000019432/ENSMUSG00000034022/ENSMUSG00000034120	Nxf1/Ddx39b/Cpsf1/Srsf2	4	197	15987	0.268342	0.343537	0.336051
feces_lcms	Colon	3-(3-Hydroxyphenyl)propionic acid	counts ~ Group + Metabolite	positive	REACTOME	REACTOME_MRNA_POLYADENYLATION	REACTOME_MRNA_POLYADENYLATION	5/110	118/7877	0.0244187	0.626699	0.618	ENSMUSG00000021018/ENSMUSG00000022194/ENSMUSG00000030795/ENSMUSG00000034022/ENSMUSG00000034120	Polr2h/Pabpn1/Fus/Cpsf1/Srsf2	5	197	15987	0.2751	0.352448	0.342886
feces_lcms	Colon	3-(3-Hydroxyphenyl)propionic acid	counts ~ Group + Metabolite	positive	REACTOME	REACTOME_MITOTIC_G1_PHASE_AND_G1_S_TRANSITION	REACTOME_MITOTIC_G1_PHASE_AND_G1_S_TRANSITION	5/110	120/7877	0.0260276	0.626699	0.618	ENSMUSG00000006998/ENSMUSG00000007564/ENSMUSG00000026669/ENSMUSG00000027490/ENSMUSG00000041859	Psmd2/Ppp2r1a/Mcm10/E2f1/Mcm3	5	197	15987	0.287117	0.365561	0.352629
feces_lcms	Colon	3-(3-Hydroxyphenyl)propionic acid	counts ~ Group + Metabolite	positive	REACTOME	REACTOME_MRNA_SPLICING_MINOR_PATHWAY	REACTOME_MRNA_SPLICING_MINOR_PATHWAY	3/110	47/7877	0.0275472	0.626699	0.618	ENSMUSG00000020929/ENSMUSG00000021018/ENSMUSG00000034120	Eftud2/Polr2h/Srsf2	3	197	15987	0.295125	0.374294	0.361326
feces_lcms	Colon	3-(3-Hydroxyphenyl)propionic acid	counts ~ Group + Metabolite	positive	REACTOME	REACTOME_PROCESSING_OF_INTRONLESS_PRE_MRNAS	REACTOME_PROCESSING_OF_INTRONLESS_PRE_MRNAS	2/110	20/7877	0.0311718	0.635263	0.626445	ENSMUSG00000022194/ENSMUSG00000034022	Pabpn1/Cpsf1	2	197	15987	0.317665	0.394032	0.377325
feces_lcms	Colon	3-(3-Hydroxyphenyl)propionic acid	counts ~ Group + Metabolite	positive	REACTOME	REACTOME_MITOTIC_G2_G2_M_PHASES	REACTOME_MITOTIC_G2_G2_M_PHASES	6/110	170/7877	0.0314141	0.635263	0.626445	ENSMUSG00000006998/ENSMUSG00000007564/ENSMUSG00000020205/ENSMUSG00000022070/ENSMUSG00000027490/ENSMUSG00000031371	Psmd2/Ppp2r1a/Phlda1/Bora/E2f1/Haus7	6	197	15987	0.317665	0.395857	0.379056
feces_lcms	Colon	3-(3-Hydroxyphenyl)propionic acid	counts ~ Group + Metabolite	positive	REACTOME	REACTOME_FORMATION_OF_FIBRIN_CLOT_CLOTTING_CASCADE	REACTOME_FORMATION_OF_FIBRIN_CLOT_CLOTTING_CASCADE	2/110	21/7877	0.0341442	0.654131	0.645051	ENSMUSG00000001930/ENSMUSG00000050761	Vwf/Gp1bb	2	197	15987	0.325754	0.409262	0.39363
feces_lcms	Colon	3-(3-Hydroxyphenyl)propionic acid	counts ~ Group + Metabolite	positive	REACTOME	REACTOME_PLATELET_ACTIVATION_SIGNALING_AND_AGGREGATION	REACTOME_PLATELET_ACTIVATION_SIGNALING_AND_AGGREGATION	7/110	225/7877	0.0376864	0.685893	0.676373	ENSMUSG00000000441/ENSMUSG00000001930/ENSMUSG00000004626/ENSMUSG00000022469/ENSMUSG00000023952/ENSMUSG00000025357/ENSMUSG00000050761	Raf1/Vwf/Stxbp2/Rapgef3/Gtpbp2/Dgka/Gp1bb	7	197	15987	0.33822	0.420715	0.406477
feces_lcms	Colon	3-(3-Hydroxyphenyl)propionic acid	counts ~ Group + Metabolite	positive	REACTOME	REACTOME_INTEGRIN_SIGNALING	REACTOME_INTEGRIN_SIGNALING	2/110	23/7877	0.0404026	0.689156	0.67959	ENSMUSG00000001930/ENSMUSG00000022469	Vwf/Rapgef3	2	197	15987	0.351352	0.4361	0.417857
feces_lcms	Colon	3-(3-Hydroxyphenyl)propionic acid	counts ~ Group + Metabolite	positive	REACTOME	REACTOME_PROCESSING_OF_CAPPED_INTRON_CONTAINING_PRE_MRNA	REACTOME_PROCESSING_OF_CAPPED_INTRON_CONTAINING_PRE_MRNA	8/110	281/7877	0.0424514	0.689156	0.67959	ENSMUSG00000010097/ENSMUSG00000019432/ENSMUSG00000020929/ENSMUSG00000021018/ENSMUSG00000022194/ENSMUSG00000030795/ENSMUSG00000034022/ENSMUSG00000034120	Nxf1/Ddx39b/Eftud2/Polr2h/Pabpn1/Fus/Cpsf1/Srsf2	8	197	15987	0.353984	0.444011	0.426603
feces_lcms	Colon	3-(3-Hydroxyphenyl)propionic acid	counts ~ Group + Metabolite	positive	REACTOME	REACTOME_G1_S_TRANSITION	REACTOME_G1_S_TRANSITION	4/110	95/7877	0.0435455	0.689156	0.67959	ENSMUSG00000006998/ENSMUSG00000007564/ENSMUSG00000026669/ENSMUSG00000041859	Psmd2/Ppp2r1a/Mcm10/Mcm3	4	197	15987	0.356743	0.446624	0.428173
feces_lcms	Colon	3-(3-Hydroxyphenyl)propionic acid	counts ~ Group + Metabolite	positive	REACTOME	REACTOME_PROCESSING_OF_CAPPED_INTRONLESS_PRE_MRNA	REACTOME_PROCESSING_OF_CAPPED_INTRONLESS_PRE_MRNA	2/110	29/7877	0.0614463	0.775633	0.764867	ENSMUSG00000022194/ENSMUSG00000034022	Pabpn1/Cpsf1	2	197	15987	0.442664	0.497442	0.480089
feces_lcms	Colon	3-(3-Hydroxyphenyl)propionic acid	counts ~ Group + Metabolite	positive	REACTOME	REACTOME_GLYCEROPHOSPHOLIPID_BIOSYNTHESIS	REACTOME_GLYCEROPHOSPHOLIPID_BIOSYNTHESIS	4/110	107/7877	0.0623098	0.775633	0.764867	ENSMUSG00000025137/ENSMUSG00000027134/ENSMUSG00000030747/ENSMUSG00000079440	Pcyt2/Lpcat4/Dgat2/Alpi	4	197	15987	0.442859	0.500241	0.482777
feces_lcms	Colon	3-(3-Hydroxyphenyl)propionic acid	counts ~ Group + Metabolite	positive	REACTOME	REACTOME_DEGRADATION_OF_BETA_CATENIN_BY_THE_DESTRUCTION_COMPLEX	REACTOME_DEGRADATION_OF_BETA_CATENIN_BY_THE_DESTRUCTION_COMPLEX	3/110	67/7877	0.0667737	0.775633	0.764867	ENSMUSG00000006998/ENSMUSG00000007564/ENSMUSG00000024985	Psmd2/Ppp2r1a/Tcf7l2	3	197	15987	0.465204	0.5085	0.493142
feces_lcms	Colon	3-(3-Hydroxyphenyl)propionic acid	counts ~ Group + Metabolite	positive	REACTOME	REACTOME_CYCLIN_A_B1_B2_ASSOCIATED_EVENTS_DURING_G2_M_TRANSITION	REACTOME_CYCLIN_A_B1_B2_ASSOCIATED_EVENTS_DURING_G2_M_TRANSITION	2/110	31/7877	0.069133	0.775633	0.764867	ENSMUSG00000007564/ENSMUSG00000022070	Ppp2r1a/Bora	2	197	15987	0.465204	0.511464	0.497407
feces_lcms	Colon	3-(3-Hydroxyphenyl)propionic acid	counts ~ Group + Metabolite	positive	REACTOME	REACTOME_TRANS_GOLGI_NETWORK_VESICLE_BUDDING	REACTOME_TRANS_GOLGI_NETWORK_VESICLE_BUDDING	3/110	69/7877	0.0716111	0.775633	0.764867	ENSMUSG00000004849/ENSMUSG00000033335/ENSMUSG00000040701	Ap1s1/Dnm2/Ap1g2	3	197	15987	0.468125	0.517887	0.503245
feces_lcms	Colon	3-(3-Hydroxyphenyl)propionic acid	counts ~ Group + Metabolite	positive	REACTOME	REACTOME_ACTIVATION_OF_THE_PRE_REPLICATIVE_COMPLEX	REACTOME_ACTIVATION_OF_THE_PRE_REPLICATIVE_COMPLEX	2/110	32/7877	0.0730891	0.775633	0.764867	ENSMUSG00000026669/ENSMUSG00000041859	Mcm10/Mcm3	2	197	15987	0.471959	0.519131	0.506888
feces_lcms	Colon	3-(3-Hydroxyphenyl)propionic acid	counts ~ Group + Metabolite	positive	REACTOME	REACTOME_SYNTHESIS_OF_PA	REACTOME_SYNTHESIS_OF_PA	2/110	32/7877	0.0730891	0.775633	0.764867	ENSMUSG00000027134/ENSMUSG00000079440	Lpcat4/Alpi	2	197	15987	0.471959	0.519131	0.506888
feces_lcms	Colon	3-(3-Hydroxyphenyl)propionic acid	counts ~ Group + Metabolite	positive	REACTOME	REACTOME_POST_TRANSLATIONAL_MODIFICATION_SYNTHESIS_OF_GPI_ANCHORED_PROTEINS	REACTOME_POST_TRANSLATIONAL_MODIFICATION_SYNTHESIS_OF_GPI_ANCHORED_PROTEINS	3/110	70/7877	0.0740877	0.775633	0.764867	ENSMUSG00000032068/ENSMUSG00000046223/ENSMUSG00000079440	Plet1/Plaur/Alpi	3	197	15987	0.472644	0.522554	0.508821
feces_lcms	Colon	3-(3-Hydroxyphenyl)propionic acid	counts ~ Group + Metabolite	positive	REACTOME	REACTOME_DNA_REPLICATION	REACTOME_DNA_REPLICATION	4/110	118/7877	0.0826985	0.775633	0.764867	ENSMUSG00000006998/ENSMUSG00000026669/ENSMUSG00000041859/ENSMUSG00000056394	Psmd2/Mcm10/Mcm3/Lig1	4	197	15987	0.505567	0.543496	0.528714
feces_lcms	Colon	3-(3-Hydroxyphenyl)propionic acid	counts ~ Group + Metabolite	positive	REACTOME	REACTOME_RAF_ACTIVATION	REACTOME_RAF_ACTIVATION	2/110	35/7877	0.0853748	0.775633	0.764867	ENSMUSG00000000441/ENSMUSG00000007564	Raf1/Ppp2r1a	2	197	15987	0.510532	0.546657	0.532862
feces_lcms	Colon	3-(3-Hydroxyphenyl)propionic acid	counts ~ Group + Metabolite	positive	REACTOME	REACTOME_ACTIVATION_OF_ATR_IN_RESPONSE_TO_REPLICATION_STRESS	REACTOME_ACTIVATION_OF_ATR_IN_RESPONSE_TO_REPLICATION_STRESS	2/110	36/7877	0.0896003	0.775633	0.764867	ENSMUSG00000026669/ENSMUSG00000041859	Mcm10/Mcm3	2	197	15987	0.527149	0.554603	0.540328
feces_lcms	Colon	3-(3-Hydroxyphenyl)propionic acid	counts ~ Group + Metabolite	positive	REACTOME	REACTOME_RESOLUTION_OF_ABASIC_SITES_AP_SITES	REACTOME_RESOLUTION_OF_ABASIC_SITES_AP_SITES	2/110	38/7877	0.0982315	0.775633	0.764867	ENSMUSG00000020287/ENSMUSG00000056394	Mpg/Lig1	2	197	15987	0.554664	0.562478	0.552919
feces_lcms	Colon	3-(3-Hydroxyphenyl)propionic acid	counts ~ Group + Metabolite	positive	REACTOME	REACTOME_TNFR2_NON_CANONICAL_NF_KB_PATHWAY	REACTOME_TNFR2_NON_CANONICAL_NF_KB_PATHWAY	3/110	80/7877	0.100855	0.775633	0.764867	ENSMUSG00000006998/ENSMUSG00000024401/ENSMUSG00000028602	Psmd2/Tnf/Tnfrsf8	3	197	15987	0.557579	0.565087	0.555253
feces_lcms	Colon	3-(3-Hydroxyphenyl)propionic acid	counts ~ Group + Metabolite	positive	REACTOME	REACTOME_RHOU_GTPASE_CYCLE	REACTOME_RHOU_GTPASE_CYCLE	2/110	39/7877	0.102632	0.775633	0.764867	ENSMUSG00000006445/ENSMUSG00000059456	Epha2/Ptk2b	2	197	15987	0.563148	0.568593	0.559268
feces_lcms	Colon	3-(3-Hydroxyphenyl)propionic acid	counts ~ Group + Metabolite	positive	REACTOME	REACTOME_STIMULI_SENSING_CHANNELS	REACTOME_STIMULI_SENSING_CHANNELS	3/110	83/7877	0.109549	0.775633	0.764867	ENSMUSG00000000441/ENSMUSG00000022221/ENSMUSG00000074195	Raf1/Ripk3/Clca4b	3	197	15987	0.591898	0.580766	0.570414
feces_lcms	Colon	3-(3-Hydroxyphenyl)propionic acid	counts ~ Group + Metabolite	positive	REACTOME	REACTOME_REGULATION_OF_PLK1_ACTIVITY_AT_G2_M_TRANSITION	REACTOME_REGULATION_OF_PLK1_ACTIVITY_AT_G2_M_TRANSITION	3/110	85/7877	0.115501	0.775633	0.764867	ENSMUSG00000007564/ENSMUSG00000022070/ENSMUSG00000031371	Ppp2r1a/Bora/Haus7	3	197	15987	0.617753	0.591124	0.57996
feces_lcms	Colon	3-(3-Hydroxyphenyl)propionic acid	counts ~ Group + Metabolite	positive	REACTOME	REACTOME_TRANSPORT_OF_MATURE_MRNAS_DERIVED_FROM_INTRONLESS_TRANSCRIPTS	REACTOME_TRANSPORT_OF_MATURE_MRNAS_DERIVED_FROM_INTRONLESS_TRANSCRIPTS	2/110	42/7877	0.116147	0.775633	0.764867	ENSMUSG00000010097/ENSMUSG00000034022	Nxf1/Cpsf1	2	197	15987	0.618087	0.59171	0.58063
feces_lcms	Colon	3-(3-Hydroxyphenyl)propionic acid	counts ~ Group + Metabolite	positive	REACTOME	REACTOME_NEGATIVE_REGULATION_OF_MAPK_PATHWAY	REACTOME_NEGATIVE_REGULATION_OF_MAPK_PATHWAY	2/110	43/7877	0.120748	0.775633	0.764867	ENSMUSG00000000441/ENSMUSG00000007564	Raf1/Ppp2r1a	2	197	15987	0.627638	0.596991	0.587059
feces_lcms	Colon	3-(3-Hydroxyphenyl)propionic acid	counts ~ Group + Metabolite	positive	REACTOME	REACTOME_TP53_REGULATES_TRANSCRIPTION_OF_DNA_REPAIR_GENES	REACTOME_TP53_REGULATES_TRANSCRIPTION_OF_DNA_REPAIR_GENES	2/110	43/7877	0.120748	0.775633	0.764867	ENSMUSG00000021018/ENSMUSG00000070002	Polr2h/Ell	2	197	15987	0.627638	0.596991	0.587059
feces_lcms	Colon	3-(3-Hydroxyphenyl)propionic acid	counts ~ Group + Metabolite	positive	REACTOME	REACTOME_CYCLIN_D_ASSOCIATED_EVENTS_IN_G1	REACTOME_CYCLIN_D_ASSOCIATED_EVENTS_IN_G1	2/110	44/7877	0.125394	0.775633	0.764867	ENSMUSG00000007564/ENSMUSG00000027490	Ppp2r1a/E2f1	2	197	15987	0.631772	0.602632	0.593335
feces_lcms	Colon	3-(3-Hydroxyphenyl)propionic acid	counts ~ Group + Metabolite	positive	REACTOME	REACTOME_METABOLISM_OF_POLYAMINES	REACTOME_METABOLISM_OF_POLYAMINES	2/110	44/7877	0.125394	0.775633	0.764867	ENSMUSG00000006998/ENSMUSG00000025464	Psmd2/Paox	2	197	15987	0.631772	0.602632	0.593335
feces_lcms	Colon	3-(3-Hydroxyphenyl)propionic acid	counts ~ Group + Metabolite	positive	REACTOME	REACTOME_DNA_REPLICATION_PRE_INITIATION	REACTOME_DNA_REPLICATION_PRE_INITIATION	3/110	89/7877	0.12776	0.775633	0.764867	ENSMUSG00000006998/ENSMUSG00000026669/ENSMUSG00000041859	Psmd2/Mcm10/Mcm3	3	197	15987	0.638199	0.605705	0.596847
feces_lcms	Colon	3-(3-Hydroxyphenyl)propionic acid	counts ~ Group + Metabolite	positive	REACTOME	REACTOME_METABOLISM_OF_AMINO_ACIDS_AND_DERIVATIVES	REACTOME_METABOLISM_OF_AMINO_ACIDS_AND_DERIVATIVES	5/110	199/7877	0.145274	0.775633	0.764867	ENSMUSG00000001670/ENSMUSG00000006998/ENSMUSG00000025464/ENSMUSG00000027225/ENSMUSG00000068452	Tat/Psmd2/Paox/Duoxa2/Duox2	5	197	15987	0.702488	0.622822	0.618499
feces_lcms	Colon	3-(3-Hydroxyphenyl)propionic acid	counts ~ Group + Metabolite	positive	REACTOME	REACTOME_MRNA_SPLICING	REACTOME_MRNA_SPLICING	5/110	201/7877	0.149625	0.775633	0.764867	ENSMUSG00000019432/ENSMUSG00000020929/ENSMUSG00000021018/ENSMUSG00000030795/ENSMUSG00000034120	Ddx39b/Eftud2/Polr2h/Fus/Srsf2	5	197	15987	0.716344	0.628912	0.625619
feces_lcms	Colon	3-(3-Hydroxyphenyl)propionic acid	counts ~ Group + Metabolite	positive	REACTOME	REACTOME_SIGNALING_BY_FGFR2	REACTOME_SIGNALING_BY_FGFR2	2/110	52/7877	0.163924	0.775633	0.764867	ENSMUSG00000007564/ENSMUSG00000021018	Ppp2r1a/Polr2h	2	197	15987	0.755052	0.646948	0.642059
feces_lcms	Colon	3-(3-Hydroxyphenyl)propionic acid	counts ~ Group + Metabolite	positive	REACTOME	REACTOME_GOLGI_ASSOCIATED_VESICLE_BIOGENESIS	REACTOME_GOLGI_ASSOCIATED_VESICLE_BIOGENESIS	2/110	54/7877	0.173866	0.775633	0.764867	ENSMUSG00000004849/ENSMUSG00000033335	Ap1s1/Dnm2	2	197	15987	0.786854	0.663635	0.656359
feces_lcms	Colon	3-(3-Hydroxyphenyl)propionic acid	counts ~ Group + Metabolite	positive	REACTOME	REACTOME_FORMATION_OF_RNA_POL_II_ELONGATION_COMPLEX	REACTOME_FORMATION_OF_RNA_POL_II_ELONGATION_COMPLEX	2/110	55/7877	0.178873	0.775633	0.764867	ENSMUSG00000021018/ENSMUSG00000070002	Polr2h/Ell	2	197	15987	0.802657	0.66503	0.659712
feces_lcms	Colon	3-(3-Hydroxyphenyl)propionic acid	counts ~ Group + Metabolite	positive	REACTOME	REACTOME_REGULATION_OF_INSULIN_SECRETION	REACTOME_REGULATION_OF_INSULIN_SECRETION	2/110	56/7877	0.183903	0.775633	0.764867	ENSMUSG00000022469/ENSMUSG00000040136	Rapgef3/Abcc8	2	197	15987	0.808106	0.67133	0.66587
feces_lcms	Colon	3-(3-Hydroxyphenyl)propionic acid	counts ~ Group + Metabolite	positive	REACTOME	REACTOME_ORC1_REMOVAL_FROM_CHROMATIN	REACTOME_ORC1_REMOVAL_FROM_CHROMATIN	2/110	57/7877	0.188954	0.775633	0.764867	ENSMUSG00000006998/ENSMUSG00000041859	Psmd2/Mcm3	2	197	15987	0.809075	0.67522	0.670404
feces_lcms	Colon	3-(3-Hydroxyphenyl)propionic acid	counts ~ Group + Metabolite	positive	REACTOME	REACTOME_ACYL_CHAIN_REMODELLING_OF_PG	REACTOME_ACYL_CHAIN_REMODELLING_OF_PG	1/110	15/7877	0.190336	0.775633	0.764867	ENSMUSG00000027134	Lpcat4	1	197	15987	0.809075	0.675804	0.672104
feces_lcms	Colon	3-(3-Hydroxyphenyl)propionic acid	counts ~ Group + Metabolite	positive	REACTOME	REACTOME_INSERTION_OF_TAIL_ANCHORED_PROTEINS_INTO_THE_ENDOPLASMIC_RETICULUM_MEMBRANE	REACTOME_INSERTION_OF_TAIL_ANCHORED_PROTEINS_INTO_THE_ENDOPLASMIC_RETICULUM_MEMBRANE	1/110	15/7877	0.190336	0.775633	0.764867	ENSMUSG00000053317	Sec61b	1	197	15987	0.809075	0.675804	0.672104
feces_lcms	Colon	3-(3-Hydroxyphenyl)propionic acid	counts ~ Group + Metabolite	positive	REACTOME	REACTOME_MISMATCH_REPAIR	REACTOME_MISMATCH_REPAIR	1/110	15/7877	0.190336	0.775633	0.764867	ENSMUSG00000056394	Lig1	1	197	15987	0.809075	0.675804	0.672104
feces_lcms	Colon	3-(3-Hydroxyphenyl)propionic acid	counts ~ Group + Metabolite	positive	REACTOME	REACTOME_OTHER_INTERLEUKIN_SIGNALING	REACTOME_OTHER_INTERLEUKIN_SIGNALING	1/110	15/7877	0.190336	0.775633	0.764867	ENSMUSG00000004626	Stxbp2	1	197	15987	0.809075	0.675804	0.672104
feces_lcms	Colon	3-(3-Hydroxyphenyl)propionic acid	counts ~ Group + Metabolite	positive	REACTOME	REACTOME_PROCESSIVE_SYNTHESIS_ON_THE_LAGGING_STRAND	REACTOME_PROCESSIVE_SYNTHESIS_ON_THE_LAGGING_STRAND	1/110	15/7877	0.190336	0.775633	0.764867	ENSMUSG00000056394	Lig1	1	197	15987	0.809075	0.675804	0.672104
feces_lcms	Colon	3-(3-Hydroxyphenyl)propionic acid	counts ~ Group + Metabolite	positive	REACTOME	REACTOME_TRIGLYCERIDE_METABOLISM	REACTOME_TRIGLYCERIDE_METABOLISM	1/110	15/7877	0.190336	0.775633	0.764867	ENSMUSG00000030747	Dgat2	1	197	15987	0.809075	0.675804	0.672104
feces_lcms	Colon	3-(3-Hydroxyphenyl)propionic acid	counts ~ Group + Metabolite	positive	REACTOME	REACTOME_REGULATION_OF_CDH1_FUNCTION	REACTOME_REGULATION_OF_CDH1_FUNCTION	2/110	59/7877	0.199111	0.775633	0.764867	ENSMUSG00000006998/ENSMUSG00000033335	Psmd2/Dnm2	2	197	15987	0.809075	0.684142	0.680674
feces_lcms	Colon	3-(3-Hydroxyphenyl)propionic acid	counts ~ Group + Metabolite	positive	REACTOME	REACTOME_EPHA_MEDIATED_GROWTH_CONE_COLLAPSE	REACTOME_EPHA_MEDIATED_GROWTH_CONE_COLLAPSE	1/110	16/7877	0.201664	0.775633	0.764867	ENSMUSG00000006445	Epha2	1	197	15987	0.809075	0.687801	0.684308
feces_lcms	Colon	3-(3-Hydroxyphenyl)propionic acid	counts ~ Group + Metabolite	positive	REACTOME	REACTOME_METABOLISM_OF_NITRIC_OXIDE_NOS3_ACTIVATION_AND_REGULATION	REACTOME_METABOLISM_OF_NITRIC_OXIDE_NOS3_ACTIVATION_AND_REGULATION	1/110	16/7877	0.201664	0.775633	0.764867	ENSMUSG00000033335	Dnm2	1	197	15987	0.809075	0.687801	0.684308
feces_lcms	Colon	3-(3-Hydroxyphenyl)propionic acid	counts ~ Group + Metabolite	positive	REACTOME	REACTOME_MITF_M_DEPENDENT_GENE_EXPRESSION	REACTOME_MITF_M_DEPENDENT_GENE_EXPRESSION	1/110	16/7877	0.201664	0.775633	0.764867	ENSMUSG00000024985	Tcf7l2	1	197	15987	0.809075	0.687801	0.684308
feces_lcms	Colon	3-(3-Hydroxyphenyl)propionic acid	counts ~ Group + Metabolite	positive	REACTOME	REACTOME_CYTOKINE_SIGNALING_IN_IMMUNE_SYSTEM	REACTOME_CYTOKINE_SIGNALING_IN_IMMUNE_SYSTEM	8/110	404/7877	0.202394	0.775633	0.764867	ENSMUSG00000000441/ENSMUSG00000004626/ENSMUSG00000006998/ENSMUSG00000007564/ENSMUSG00000024401/ENSMUSG00000028602/ENSMUSG00000041827/ENSMUSG00000059456	Raf1/Stxbp2/Psmd2/Ppp2r1a/Tnf/Tnfrsf8/Oasl1/Ptk2b	8	197	15987	0.809075	0.688311	0.684446
feces_lcms	Colon	3-(3-Hydroxyphenyl)propionic acid	counts ~ Group + Metabolite	positive	REACTOME	REACTOME_APOPTOTIC_FACTOR_MEDIATED_RESPONSE	REACTOME_APOPTOTIC_FACTOR_MEDIATED_RESPONSE	1/110	17/7877	0.212836	0.775633	0.764867	ENSMUSG00000019979	Apaf1	1	197	15987	0.809075	0.695844	0.693367
feces_lcms	Colon	3-(3-Hydroxyphenyl)propionic acid	counts ~ Group + Metabolite	positive	REACTOME	REACTOME_BETA_CATENIN_PHOSPHORYLATION_CASCADE	REACTOME_BETA_CATENIN_PHOSPHORYLATION_CASCADE	1/110	17/7877	0.212836	0.775633	0.764867	ENSMUSG00000007564	Ppp2r1a	1	197	15987	0.809075	0.695844	0.693367
feces_lcms	Colon	3-(3-Hydroxyphenyl)propionic acid	counts ~ Group + Metabolite	positive	REACTOME	REACTOME_CD209_DC_SIGN_SIGNALING	REACTOME_CD209_DC_SIGN_SIGNALING	1/110	17/7877	0.212836	0.775633	0.764867	ENSMUSG00000000441	Raf1	1	197	15987	0.809075	0.695844	0.693367
feces_lcms	Colon	3-(3-Hydroxyphenyl)propionic acid	counts ~ Group + Metabolite	positive	REACTOME	REACTOME_DARPP_32_EVENTS	REACTOME_DARPP_32_EVENTS	1/110	17/7877	0.212836	0.775633	0.764867	ENSMUSG00000007564	Ppp2r1a	1	197	15987	0.809075	0.695844	0.693367
feces_lcms	Colon	3-(3-Hydroxyphenyl)propionic acid	counts ~ Group + Metabolite	positive	REACTOME	REACTOME_FGFR2_ALTERNATIVE_SPLICING	REACTOME_FGFR2_ALTERNATIVE_SPLICING	1/110	17/7877	0.212836	0.775633	0.764867	ENSMUSG00000021018	Polr2h	1	197	15987	0.809075	0.695844	0.693367
feces_lcms	Colon	3-(3-Hydroxyphenyl)propionic acid	counts ~ Group + Metabolite	positive	REACTOME	REACTOME_INITIATION_OF_NUCLEAR_ENVELOPE_NE_REFORMATION	REACTOME_INITIATION_OF_NUCLEAR_ENVELOPE_NE_REFORMATION	1/110	17/7877	0.212836	0.775633	0.764867	ENSMUSG00000007564	Ppp2r1a	1	197	15987	0.809075	0.695844	0.693367
feces_lcms	Colon	3-(3-Hydroxyphenyl)propionic acid	counts ~ Group + Metabolite	positive	REACTOME	REACTOME_LDL_CLEARANCE	REACTOME_LDL_CLEARANCE	1/110	17/7877	0.212836	0.775633	0.764867	ENSMUSG00000044254	Pcsk9	1	197	15987	0.809075	0.695844	0.693367
feces_lcms	Colon	3-(3-Hydroxyphenyl)propionic acid	counts ~ Group + Metabolite	positive	REACTOME	REACTOME_NOREPINEPHRINE_NEUROTRANSMITTER_RELEASE_CYCLE	REACTOME_NOREPINEPHRINE_NEUROTRANSMITTER_RELEASE_CYCLE	1/110	17/7877	0.212836	0.775633	0.764867	ENSMUSG00000023829	Slc22a1	1	197	15987	0.809075	0.695844	0.693367
feces_lcms	Colon	3-(3-Hydroxyphenyl)propionic acid	counts ~ Group + Metabolite	positive	REACTOME	REACTOME_PLATELET_SENSITIZATION_BY_LDL	REACTOME_PLATELET_SENSITIZATION_BY_LDL	1/110	17/7877	0.212836	0.775633	0.764867	ENSMUSG00000007564	Ppp2r1a	1	197	15987	0.809075	0.695844	0.693367
feces_lcms	Colon	3-(3-Hydroxyphenyl)propionic acid	counts ~ Group + Metabolite	positive	REACTOME	REACTOME_SPRY_REGULATION_OF_FGF_SIGNALING	REACTOME_SPRY_REGULATION_OF_FGF_SIGNALING	1/110	17/7877	0.212836	0.775633	0.764867	ENSMUSG00000007564	Ppp2r1a	1	197	15987	0.809075	0.695844	0.693367
feces_lcms	Colon	3-(3-Hydroxyphenyl)propionic acid	counts ~ Group + Metabolite	positive	REACTOME	REACTOME_TRISTETRAPROLIN_TTP_ZFP36_BINDS_AND_DESTABILIZES_MRNA	REACTOME_TRISTETRAPROLIN_TTP_ZFP36_BINDS_AND_DESTABILIZES_MRNA	1/110	17/7877	0.212836	0.775633	0.764867	ENSMUSG00000044786	Zfp36	1	197	15987	0.809075	0.695844	0.693367
feces_lcms	Colon	3-(3-Hydroxyphenyl)propionic acid	counts ~ Group + Metabolite	positive	REACTOME	REACTOME_VLDLR_INTERNALISATION_AND_DEGRADATION	REACTOME_VLDLR_INTERNALISATION_AND_DEGRADATION	1/110	17/7877	0.212836	0.775633	0.764867	ENSMUSG00000044254	Pcsk9	1	197	15987	0.809075	0.695844	0.693367
feces_lcms	Colon	3-(3-Hydroxyphenyl)propionic acid	counts ~ Group + Metabolite	positive	REACTOME	REACTOME_RESPONSE_TO_ELEVATED_PLATELET_CYTOSOLIC_CA2	REACTOME_RESPONSE_TO_ELEVATED_PLATELET_CYTOSOLIC_CA2	3/110	114/7877	0.213017	0.775633	0.764867	ENSMUSG00000001930/ENSMUSG00000004626/ENSMUSG00000023952	Vwf/Stxbp2/Gtpbp2	3	197	15987	0.809075	0.695844	0.693367
feces_lcms	Colon	3-(3-Hydroxyphenyl)propionic acid	counts ~ Group + Metabolite	positive	REACTOME	REACTOME_INTEGRIN_CELL_SURFACE_INTERACTIONS	REACTOME_INTEGRIN_CELL_SURFACE_INTERACTIONS	2/110	63/7877	0.21961	0.775633	0.764867	ENSMUSG00000001930/ENSMUSG00000029304	Vwf/Spp1	2	197	15987	0.809075	0.701418	0.698564
feces_lcms	Colon	3-(3-Hydroxyphenyl)propionic acid	counts ~ Group + Metabolite	positive	REACTOME	REACTOME_TOLL_LIKE_RECEPTOR_4_TLR4_CASCADE	REACTOME_TOLL_LIKE_RECEPTOR_4_TLR4_CASCADE	3/110	116/7877	0.220325	0.775633	0.764867	ENSMUSG00000007564/ENSMUSG00000022221/ENSMUSG00000033335	Ppp2r1a/Ripk3/Dnm2	3	197	15987	0.809075	0.701418	0.698564
feces_lcms	Colon	3-(3-Hydroxyphenyl)propionic acid	counts ~ Group + Metabolite	positive	REACTOME	REACTOME_ACYL_CHAIN_REMODELLING_OF_PS	REACTOME_ACYL_CHAIN_REMODELLING_OF_PS	1/110	18/7877	0.223852	0.775633	0.764867	ENSMUSG00000027134	Lpcat4	1	197	15987	0.809075	0.701418	0.700344
feces_lcms	Colon	3-(3-Hydroxyphenyl)propionic acid	counts ~ Group + Metabolite	positive	REACTOME	REACTOME_INTERFERON_GAMMA_SIGNALING	REACTOME_INTERFERON_GAMMA_SIGNALING	1/110	18/7877	0.223852	0.775633	0.764867	ENSMUSG00000000441	Raf1	1	197	15987	0.809075	0.701418	0.700344
feces_lcms	Colon	3-(3-Hydroxyphenyl)propionic acid	counts ~ Group + Metabolite	positive	REACTOME	REACTOME_PROCESSIVE_SYNTHESIS_ON_THE_C_STRAND_OF_THE_TELOMERE	REACTOME_PROCESSIVE_SYNTHESIS_ON_THE_C_STRAND_OF_THE_TELOMERE	1/110	18/7877	0.223852	0.775633	0.764867	ENSMUSG00000056394	Lig1	1	197	15987	0.809075	0.701418	0.700344
feces_lcms	Colon	3-(3-Hydroxyphenyl)propionic acid	counts ~ Group + Metabolite	positive	REACTOME	REACTOME_SYNTHESIS_OF_VERY_LONG_CHAIN_FATTY_ACYL_COAS	REACTOME_SYNTHESIS_OF_VERY_LONG_CHAIN_FATTY_ACYL_COAS	1/110	18/7877	0.223852	0.775633	0.764867	ENSMUSG00000032281	Acsbg1	1	197	15987	0.809075	0.701418	0.700344
feces_lcms	Colon	3-(3-Hydroxyphenyl)propionic acid	counts ~ Group + Metabolite	positive	REACTOME	REACTOME_CELL_CYCLE_MITOTIC	REACTOME_CELL_CYCLE_MITOTIC	9/110	480/7877	0.226715	0.775633	0.764867	ENSMUSG00000006998/ENSMUSG00000007564/ENSMUSG00000020205/ENSMUSG00000022070/ENSMUSG00000026669/ENSMUSG00000027490/ENSMUSG00000031371/ENSMUSG00000041859/ENSMUSG00000056394	Psmd2/Ppp2r1a/Phlda1/Bora/Mcm10/E2f1/Haus7/Mcm3/Lig1	9	197	15987	0.816106	0.703675	0.702782
feces_lcms	Colon	3-(3-Hydroxyphenyl)propionic acid	counts ~ Group + Metabolite	positive	REACTOME	REACTOME_ANTIMICROBIAL_PEPTIDES	REACTOME_ANTIMICROBIAL_PEPTIDES	1/110	19/7877	0.234715	0.775633	0.764867	ENSMUSG00000030413	Pglyrp1	1	197	15987	0.816106	0.709153	0.708762
feces_lcms	Colon	3-(3-Hydroxyphenyl)propionic acid	counts ~ Group + Metabolite	positive	REACTOME	REACTOME_ENDOGENOUS_STEROLS	REACTOME_ENDOGENOUS_STEROLS	1/110	19/7877	0.234715	0.775633	0.764867	ENSMUSG00000001467	Cyp51	1	197	15987	0.816106	0.709153	0.708762
feces_lcms	Colon	3-(3-Hydroxyphenyl)propionic acid	counts ~ Group + Metabolite	positive	REACTOME	REACTOME_ERK_MAPK_TARGETS	REACTOME_ERK_MAPK_TARGETS	1/110	19/7877	0.234715	0.775633	0.764867	ENSMUSG00000007564	Ppp2r1a	1	197	15987	0.816106	0.709153	0.708762
feces_lcms	Colon	3-(3-Hydroxyphenyl)propionic acid	counts ~ Group + Metabolite	positive	REACTOME	REACTOME_SIGNALING_BY_FGFR	REACTOME_SIGNALING_BY_FGFR	2/110	66/7877	0.235101	0.775633	0.764867	ENSMUSG00000007564/ENSMUSG00000021018	Ppp2r1a/Polr2h	2	197	15987	0.816106	0.709153	0.708762
feces_lcms	Colon	3-(3-Hydroxyphenyl)propionic acid	counts ~ Group + Metabolite	positive	REACTOME	REACTOME_SLC_MEDIATED_TRANSMEMBRANE_TRANSPORT	REACTOME_SLC_MEDIATED_TRANSMEMBRANE_TRANSPORT	4/110	178/7877	0.237287	0.775633	0.764867	ENSMUSG00000001095/ENSMUSG00000023829/ENSMUSG00000024131/ENSMUSG00000031776	Slc13a2/Slc22a1/Slc3a1/Arl2bp	4	197	15987	0.816106	0.710324	0.70982
feces_lcms	Colon	3-(3-Hydroxyphenyl)propionic acid	counts ~ Group + Metabolite	positive	REACTOME	REACTOME_INTEGRATION_OF_ENERGY_METABOLISM	REACTOME_INTEGRATION_OF_ENERGY_METABOLISM	2/110	67/7877	0.24028	0.775633	0.764867	ENSMUSG00000022469/ENSMUSG00000040136	Rapgef3/Abcc8	2	197	15987	0.816106	0.713204	0.711609
feces_lcms	Colon	3-(3-Hydroxyphenyl)propionic acid	counts ~ Group + Metabolite	positive	REACTOME	REACTOME_NEUTROPHIL_DEGRANULATION	REACTOME_NEUTROPHIL_DEGRANULATION	8/110	425/7877	0.241915	0.775633	0.764867	ENSMUSG00000006998/ENSMUSG00000017002/ENSMUSG00000019979/ENSMUSG00000025572/ENSMUSG00000029380/ENSMUSG00000030413/ENSMUSG00000046223/ENSMUSG00000053291	Psmd2/Slpi/Apaf1/Tmc6/Cxcl1/Pglyrp1/Plaur/Rab4b	8	197	15987	0.816106	0.713204	0.712732
feces_lcms	Colon	3-(3-Hydroxyphenyl)propionic acid	counts ~ Group + Metabolite	positive	REACTOME	REACTOME_LAGGING_STRAND_SYNTHESIS	REACTOME_LAGGING_STRAND_SYNTHESIS	1/110	20/7877	0.245428	0.775633	0.764867	ENSMUSG00000056394	Lig1	1	197	15987	0.816106	0.715155	0.715007
feces_lcms	Colon	3-(3-Hydroxyphenyl)propionic acid	counts ~ Group + Metabolite	positive	REACTOME	REACTOME_RHO_GTPASES_ACTIVATE_NADPH_OXIDASES	REACTOME_RHO_GTPASES_ACTIVATE_NADPH_OXIDASES	1/110	20/7877	0.245428	0.775633	0.764867	ENSMUSG00000019320	Noxo1	1	197	15987	0.816106	0.715155	0.715007
feces_lcms	Colon	3-(3-Hydroxyphenyl)propionic acid	counts ~ Group + Metabolite	positive	REACTOME	REACTOME_TRANSCRIPTIONAL_REGULATION_BY_RUNX3	REACTOME_TRANSCRIPTIONAL_REGULATION_BY_RUNX3	2/110	68/7877	0.245465	0.775633	0.764867	ENSMUSG00000006998/ENSMUSG00000024985	Psmd2/Tcf7l2	2	197	15987	0.816106	0.715155	0.715007
feces_lcms	Colon	3-(3-Hydroxyphenyl)propionic acid	counts ~ Group + Metabolite	positive	REACTOME	REACTOME_INTERFERON_SIGNALING	REACTOME_INTERFERON_SIGNALING	3/110	123/7877	0.246283	0.775633	0.764867	ENSMUSG00000000441/ENSMUSG00000007564/ENSMUSG00000041827	Raf1/Ppp2r1a/Oasl1	3	197	15987	0.816106	0.71597	0.715419
feces_lcms	Colon	3-(3-Hydroxyphenyl)propionic acid	counts ~ Group + Metabolite	positive	REACTOME	REACTOME_PHOSPHOLIPID_METABOLISM	REACTOME_PHOSPHOLIPID_METABOLISM	4/110	181/7877	0.246383	0.775633	0.764867	ENSMUSG00000025137/ENSMUSG00000027134/ENSMUSG00000030747/ENSMUSG00000079440	Pcyt2/Lpcat4/Dgat2/Alpi	4	197	15987	0.816106	0.71597	0.715486
feces_lcms	Colon	3-(3-Hydroxyphenyl)propionic acid	counts ~ Group + Metabolite	positive	REACTOME	REACTOME_AURKA_ACTIVATION_BY_TPX2	REACTOME_AURKA_ACTIVATION_BY_TPX2	2/110	70/7877	0.255848	0.775633	0.764867	ENSMUSG00000007564/ENSMUSG00000031371	Ppp2r1a/Haus7	2	197	15987	0.816106	0.722098	0.721244
feces_lcms	Colon	3-(3-Hydroxyphenyl)propionic acid	counts ~ Group + Metabolite	positive	REACTOME	REACTOME_CO_INHIBITION_BY_CTLA4	REACTOME_CO_INHIBITION_BY_CTLA4	1/110	21/7877	0.255992	0.775633	0.764867	ENSMUSG00000007564	Ppp2r1a	1	197	15987	0.816106	0.722098	0.721307
feces_lcms	Colon	3-(3-Hydroxyphenyl)propionic acid	counts ~ Group + Metabolite	positive	REACTOME	REACTOME_PCNA_DEPENDENT_LONG_PATCH_BASE_EXCISION_REPAIR	REACTOME_PCNA_DEPENDENT_LONG_PATCH_BASE_EXCISION_REPAIR	1/110	21/7877	0.255992	0.775633	0.764867	ENSMUSG00000056394	Lig1	1	197	15987	0.816106	0.722098	0.721307
feces_lcms	Colon	3-(3-Hydroxyphenyl)propionic acid	counts ~ Group + Metabolite	positive	REACTOME	REACTOME_PLATELET_HOMEOSTASIS	REACTOME_PLATELET_HOMEOSTASIS	2/110	71/7877	0.261044	0.775633	0.764867	ENSMUSG00000007564/ENSMUSG00000041119	Ppp2r1a/Pde9a	2	197	15987	0.816106	0.725249	0.723221
feces_lcms	Colon	3-(3-Hydroxyphenyl)propionic acid	counts ~ Group + Metabolite	positive	REACTOME	REACTOME_BASE_EXCISION_REPAIR	REACTOME_BASE_EXCISION_REPAIR	2/110	72/7877	0.26624	0.775633	0.764867	ENSMUSG00000020287/ENSMUSG00000056394	Mpg/Lig1	2	197	15987	0.816106	0.727305	0.726034
feces_lcms	Colon	3-(3-Hydroxyphenyl)propionic acid	counts ~ Group + Metabolite	positive	REACTOME	REACTOME_PHASE_I_FUNCTIONALIZATION_OF_COMPOUNDS	REACTOME_PHASE_I_FUNCTIONALIZATION_OF_COMPOUNDS	2/110	72/7877	0.26624	0.775633	0.764867	ENSMUSG00000001467/ENSMUSG00000025464	Cyp51/Paox	2	197	15987	0.816106	0.727305	0.726034
feces_lcms	Colon	3-(3-Hydroxyphenyl)propionic acid	counts ~ Group + Metabolite	positive	REACTOME	REACTOME_REGULATION_OF_MRNA_STABILITY_BY_PROTEINS_THAT_BIND_AU_RICH_ELEMENTS	REACTOME_REGULATION_OF_MRNA_STABILITY_BY_PROTEINS_THAT_BIND_AU_RICH_ELEMENTS	2/110	72/7877	0.26624	0.775633	0.764867	ENSMUSG00000006998/ENSMUSG00000044786	Psmd2/Zfp36	2	197	15987	0.816106	0.727305	0.726034
feces_lcms	Colon	3-(3-Hydroxyphenyl)propionic acid	counts ~ Group + Metabolite	positive	REACTOME	REACTOME_ACYL_CHAIN_REMODELLING_OF_PE	REACTOME_ACYL_CHAIN_REMODELLING_OF_PE	1/110	22/7877	0.26641	0.775633	0.764867	ENSMUSG00000027134	Lpcat4	1	197	15987	0.816106	0.727305	0.726034
feces_lcms	Colon	3-(3-Hydroxyphenyl)propionic acid	counts ~ Group + Metabolite	positive	REACTOME	REACTOME_HDACS_DEACETYLATE_HISTONES	REACTOME_HDACS_DEACETYLATE_HISTONES	1/110	22/7877	0.26641	0.775633	0.764867	ENSMUSG00000080268	Brms1	1	197	15987	0.816106	0.727305	0.726034
feces_lcms	Colon	3-(3-Hydroxyphenyl)propionic acid	counts ~ Group + Metabolite	positive	REACTOME	REACTOME_NOTCH_HLH_TRANSCRIPTION_PATHWAY	REACTOME_NOTCH_HLH_TRANSCRIPTION_PATHWAY	1/110	22/7877	0.26641	0.775633	0.764867	ENSMUSG00000015468	Notch4	1	197	15987	0.816106	0.727305	0.726034
feces_lcms	Colon	3-(3-Hydroxyphenyl)propionic acid	counts ~ Group + Metabolite	positive	REACTOME	REACTOME_RHOBTB2_GTPASE_CYCLE	REACTOME_RHOBTB2_GTPASE_CYCLE	1/110	22/7877	0.26641	0.775633	0.764867	ENSMUSG00000019432	Ddx39b	1	197	15987	0.816106	0.727305	0.726034
feces_lcms	Colon	3-(3-Hydroxyphenyl)propionic acid	counts ~ Group + Metabolite	positive	REACTOME	REACTOME_RNA_POLYMERASE_II_TRANSCRIBES_SNRNA_GENES	REACTOME_RNA_POLYMERASE_II_TRANSCRIBES_SNRNA_GENES	2/110	73/7877	0.271438	0.775633	0.764867	ENSMUSG00000021018/ENSMUSG00000070002	Polr2h/Ell	2	197	15987	0.816106	0.729729	0.729147
feces_lcms	Colon	3-(3-Hydroxyphenyl)propionic acid	counts ~ Group + Metabolite	positive	REACTOME	REACTOME_UCH_PROTEINASES	REACTOME_UCH_PROTEINASES	2/110	74/7877	0.276634	0.775633	0.764867	ENSMUSG00000006998/ENSMUSG00000025409	Psmd2/Mbd6	2	197	15987	0.816106	0.730993	0.729857
feces_lcms	Colon	3-(3-Hydroxyphenyl)propionic acid	counts ~ Group + Metabolite	positive	REACTOME	REACTOME_ACYL_CHAIN_REMODELLING_OF_PC	REACTOME_ACYL_CHAIN_REMODELLING_OF_PC	1/110	23/7877	0.276683	0.775633	0.764867	ENSMUSG00000027134	Lpcat4	1	197	15987	0.816106	0.730993	0.729857
feces_lcms	Colon	3-(3-Hydroxyphenyl)propionic acid	counts ~ Group + Metabolite	positive	REACTOME	REACTOME_EFFECTS_OF_PIP2_HYDROLYSIS	REACTOME_EFFECTS_OF_PIP2_HYDROLYSIS	1/110	23/7877	0.276683	0.775633	0.764867	ENSMUSG00000025357	Dgka	1	197	15987	0.816106	0.730993	0.729857
feces_lcms	Colon	3-(3-Hydroxyphenyl)propionic acid	counts ~ Group + Metabolite	positive	REACTOME	REACTOME_NEGATIVE_REGULATION_OF_FGFR3_SIGNALING	REACTOME_NEGATIVE_REGULATION_OF_FGFR3_SIGNALING	1/110	23/7877	0.276683	0.775633	0.764867	ENSMUSG00000007564	Ppp2r1a	1	197	15987	0.816106	0.730993	0.729857
feces_lcms	Colon	3-(3-Hydroxyphenyl)propionic acid	counts ~ Group + Metabolite	positive	REACTOME	REACTOME_TNFR1_INDUCED_PROAPOPTOTIC_SIGNALING	REACTOME_TNFR1_INDUCED_PROAPOPTOTIC_SIGNALING	1/110	23/7877	0.276683	0.775633	0.764867	ENSMUSG00000024401	Tnf	1	197	15987	0.816106	0.730993	0.729857
feces_lcms	Colon	3-(3-Hydroxyphenyl)propionic acid	counts ~ Group + Metabolite	positive	REACTOME	REACTOME_TNFS_BIND_THEIR_PHYSIOLOGICAL_RECEPTORS	REACTOME_TNFS_BIND_THEIR_PHYSIOLOGICAL_RECEPTORS	1/110	23/7877	0.276683	0.775633	0.764867	ENSMUSG00000028602	Tnfrsf8	1	197	15987	0.816106	0.730993	0.729857
feces_lcms	Colon	3-(3-Hydroxyphenyl)propionic acid	counts ~ Group + Metabolite	positive	REACTOME	REACTOME_TRP_CHANNELS	REACTOME_TRP_CHANNELS	1/110	23/7877	0.276683	0.775633	0.764867	ENSMUSG00000022221	Ripk3	1	197	15987	0.816106	0.730993	0.729857
feces_lcms	Colon	3-(3-Hydroxyphenyl)propionic acid	counts ~ Group + Metabolite	positive	REACTOME	REACTOME_TRANSCRIPTION_COUPLED_NUCLEOTIDE_EXCISION_REPAIR_TC_NER	REACTOME_TRANSCRIPTION_COUPLED_NUCLEOTIDE_EXCISION_REPAIR_TC_NER	2/110	75/7877	0.281829	0.775633	0.764867	ENSMUSG00000021018/ENSMUSG00000056394	Polr2h/Lig1	2	197	15987	0.816106	0.733052	0.73329
feces_lcms	Colon	3-(3-Hydroxyphenyl)propionic acid	counts ~ Group + Metabolite	positive	REACTOME	REACTOME_G_ALPHA_I_SIGNALLING_EVENTS	REACTOME_G_ALPHA_I_SIGNALLING_EVENTS	4/110	193/7877	0.283475	0.775633	0.764867	ENSMUSG00000007564/ENSMUSG00000029380/ENSMUSG00000049608/ENSMUSG00000059810	Ppp2r1a/Cxcl1/Gpr55/Rgs3	4	197	15987	0.816106	0.734987	0.734956
feces_lcms	Colon	3-(3-Hydroxyphenyl)propionic acid	counts ~ Group + Metabolite	positive	REACTOME	REACTOME_TCF_DEPENDENT_SIGNALING_IN_RESPONSE_TO_WNT	REACTOME_TCF_DEPENDENT_SIGNALING_IN_RESPONSE_TO_WNT	3/110	133/7877	0.284123	0.775633	0.764867	ENSMUSG00000006998/ENSMUSG00000007564/ENSMUSG00000024985	Psmd2/Ppp2r1a/Tcf7l2	3	197	15987	0.816106	0.735505	0.735549
feces_lcms	Colon	3-(3-Hydroxyphenyl)propionic acid	counts ~ Group + Metabolite	positive	REACTOME	REACTOME_MAPK_FAMILY_SIGNALING_CASCADES	REACTOME_MAPK_FAMILY_SIGNALING_CASCADES	5/110	256/7877	0.286785	0.775633	0.764867	ENSMUSG00000000441/ENSMUSG00000001930/ENSMUSG00000006998/ENSMUSG00000007564/ENSMUSG00000028841	Raf1/Vwf/Psmd2/Ppp2r1a/Cnksr1	5	197	15987	0.816106	0.737651	0.737289
feces_lcms	Colon	3-(3-Hydroxyphenyl)propionic acid	counts ~ Group + Metabolite	positive	REACTOME	REACTOME_DNA_STRAND_ELONGATION	REACTOME_DNA_STRAND_ELONGATION	1/110	24/7877	0.286814	0.775633	0.764867	ENSMUSG00000056394	Lig1	1	197	15987	0.816106	0.737651	0.737289
feces_lcms	Colon	3-(3-Hydroxyphenyl)propionic acid	counts ~ Group + Metabolite	positive	REACTOME	REACTOME_FORMATION_OF_THE_BETA_CATENIN_TCF_TRANSACTIVATING_COMPLEX	REACTOME_FORMATION_OF_THE_BETA_CATENIN_TCF_TRANSACTIVATING_COMPLEX	1/110	24/7877	0.286814	0.775633	0.764867	ENSMUSG00000024985	Tcf7l2	1	197	15987	0.816106	0.737651	0.737289
feces_lcms	Colon	3-(3-Hydroxyphenyl)propionic acid	counts ~ Group + Metabolite	positive	REACTOME	REACTOME_IKK_COMPLEX_RECRUITMENT_MEDIATED_BY_RIP1	REACTOME_IKK_COMPLEX_RECRUITMENT_MEDIATED_BY_RIP1	1/110	24/7877	0.286814	0.775633	0.764867	ENSMUSG00000022221	Ripk3	1	197	15987	0.816106	0.737651	0.737289
feces_lcms	Colon	3-(3-Hydroxyphenyl)propionic acid	counts ~ Group + Metabolite	positive	REACTOME	REACTOME_METABOLISM_OF_PORPHYRINS	REACTOME_METABOLISM_OF_PORPHYRINS	1/110	24/7877	0.286814	0.775633	0.764867	ENSMUSG00000032126	Hmbs	1	197	15987	0.816106	0.737651	0.737289
feces_lcms	Colon	3-(3-Hydroxyphenyl)propionic acid	counts ~ Group + Metabolite	positive	REACTOME	REACTOME_NEGATIVE_REGULATION_OF_FGFR2_SIGNALING	REACTOME_NEGATIVE_REGULATION_OF_FGFR2_SIGNALING	1/110	24/7877	0.286814	0.775633	0.764867	ENSMUSG00000007564	Ppp2r1a	1	197	15987	0.816106	0.737651	0.737289
feces_lcms	Colon	3-(3-Hydroxyphenyl)propionic acid	counts ~ Group + Metabolite	positive	REACTOME	REACTOME_NEGATIVE_REGULATION_OF_FGFR4_SIGNALING	REACTOME_NEGATIVE_REGULATION_OF_FGFR4_SIGNALING	1/110	24/7877	0.286814	0.775633	0.764867	ENSMUSG00000007564	Ppp2r1a	1	197	15987	0.816106	0.737651	0.737289
feces_lcms	Colon	3-(3-Hydroxyphenyl)propionic acid	counts ~ Group + Metabolite	positive	REACTOME	REACTOME_SLC_MEDIATED_TRANSPORT_OF_ORGANIC_ANIONS	REACTOME_SLC_MEDIATED_TRANSPORT_OF_ORGANIC_ANIONS	1/110	24/7877	0.286814	0.775633	0.764867	ENSMUSG00000001095	Slc13a2	1	197	15987	0.816106	0.737651	0.737289
feces_lcms	Colon	3-(3-Hydroxyphenyl)propionic acid	counts ~ Group + Metabolite	positive	REACTOME	REACTOME_S_PHASE	REACTOME_S_PHASE	3/110	134/7877	0.28794	0.775633	0.764867	ENSMUSG00000006998/ENSMUSG00000041859/ENSMUSG00000056394	Psmd2/Mcm3/Lig1	3	197	15987	0.816106	0.738031	0.737897
feces_lcms	Colon	3-(3-Hydroxyphenyl)propionic acid	counts ~ Group + Metabolite	positive	REACTOME	REACTOME_AZATHIOPRINE_ADME	REACTOME_AZATHIOPRINE_ADME	1/110	25/7877	0.296803	0.775633	0.764867	ENSMUSG00000037601	Nme1	1	197	15987	0.816106	0.74477	0.744273
feces_lcms	Colon	3-(3-Hydroxyphenyl)propionic acid	counts ~ Group + Metabolite	positive	REACTOME	REACTOME_GLUCAGON_TYPE_LIGAND_RECEPTORS	REACTOME_GLUCAGON_TYPE_LIGAND_RECEPTORS	1/110	25/7877	0.296803	0.775633	0.764867	ENSMUSG00000038580	Sct	1	197	15987	0.816106	0.74477	0.744273
feces_lcms	Colon	3-(3-Hydroxyphenyl)propionic acid	counts ~ Group + Metabolite	positive	REACTOME	REACTOME_RESOLUTION_OF_AP_SITES_VIA_THE_MULTIPLE_NUCLEOTIDE_PATCH_REPLACEMENT_PATHWAY	REACTOME_RESOLUTION_OF_AP_SITES_VIA_THE_MULTIPLE_NUCLEOTIDE_PATCH_REPLACEMENT_PATHWAY	1/110	25/7877	0.296803	0.775633	0.764867	ENSMUSG00000056394	Lig1	1	197	15987	0.816106	0.74477	0.744273
feces_lcms	Colon	3-(3-Hydroxyphenyl)propionic acid	counts ~ Group + Metabolite	positive	REACTOME	REACTOME_RNA_POLYMERASE_III_TRANSCRIPTION_INITIATION_FROM_TYPE_3_PROMOTER	REACTOME_RNA_POLYMERASE_III_TRANSCRIPTION_INITIATION_FROM_TYPE_3_PROMOTER	1/110	25/7877	0.296803	0.775633	0.764867	ENSMUSG00000021018	Polr2h	1	197	15987	0.816106	0.74477	0.744273
feces_lcms	Colon	3-(3-Hydroxyphenyl)propionic acid	counts ~ Group + Metabolite	positive	REACTOME	REACTOME_TRANSPORT_OF_VITAMINS_NUCLEOSIDES_AND_RELATED_MOLECULES	REACTOME_TRANSPORT_OF_VITAMINS_NUCLEOSIDES_AND_RELATED_MOLECULES	1/110	25/7877	0.296803	0.775633	0.764867	ENSMUSG00000031776	Arl2bp	1	197	15987	0.816106	0.74477	0.744273
feces_lcms	Colon	3-(3-Hydroxyphenyl)propionic acid	counts ~ Group + Metabolite	positive	REACTOME	REACTOME_RNA_POLYMERASE_II_PRE_TRANSCRIPTION_EVENTS	REACTOME_RNA_POLYMERASE_II_PRE_TRANSCRIPTION_EVENTS	2/110	78/7877	0.297393	0.775633	0.764867	ENSMUSG00000021018/ENSMUSG00000070002	Polr2h/Ell	2	197	15987	0.816106	0.745325	0.744804
feces_lcms	Colon	3-(3-Hydroxyphenyl)propionic acid	counts ~ Group + Metabolite	positive	REACTOME	REACTOME_SWITCHING_OF_ORIGINS_TO_A_POST_REPLICATIVE_STATE	REACTOME_SWITCHING_OF_ORIGINS_TO_A_POST_REPLICATIVE_STATE	2/110	78/7877	0.297393	0.775633	0.764867	ENSMUSG00000006998/ENSMUSG00000041859	Psmd2/Mcm3	2	197	15987	0.816106	0.745325	0.744804
feces_lcms	Colon	3-(3-Hydroxyphenyl)propionic acid	counts ~ Group + Metabolite	positive	REACTOME	REACTOME_INTERCONVERSION_OF_NUCLEOTIDE_DI_AND_TRIPHOSPHATES	REACTOME_INTERCONVERSION_OF_NUCLEOTIDE_DI_AND_TRIPHOSPHATES	1/110	26/7877	0.306655	0.775633	0.764867	ENSMUSG00000037601	Nme1	1	197	15987	0.816106	0.749045	0.749707
feces_lcms	Colon	3-(3-Hydroxyphenyl)propionic acid	counts ~ Group + Metabolite	positive	REACTOME	REACTOME_INWARDLY_RECTIFYING_K_CHANNELS	REACTOME_INWARDLY_RECTIFYING_K_CHANNELS	1/110	26/7877	0.306655	0.775633	0.764867	ENSMUSG00000040136	Abcc8	1	197	15987	0.816106	0.749045	0.749707
feces_lcms	Colon	3-(3-Hydroxyphenyl)propionic acid	counts ~ Group + Metabolite	positive	REACTOME	REACTOME_RNA_POLYMERASE_III_TRANSCRIPTION_INITIATION_FROM_TYPE_1_PROMOTER	REACTOME_RNA_POLYMERASE_III_TRANSCRIPTION_INITIATION_FROM_TYPE_1_PROMOTER	1/110	26/7877	0.306655	0.775633	0.764867	ENSMUSG00000021018	Polr2h	1	197	15987	0.816106	0.749045	0.749707
feces_lcms	Colon	3-(3-Hydroxyphenyl)propionic acid	counts ~ Group + Metabolite	positive	REACTOME	REACTOME_SPHINGOLIPID_DE_NOVO_BIOSYNTHESIS	REACTOME_SPHINGOLIPID_DE_NOVO_BIOSYNTHESIS	1/110	26/7877	0.306655	0.775633	0.764867	ENSMUSG00000043461	Sptssb	1	197	15987	0.816106	0.749045	0.749707
feces_lcms	Colon	3-(3-Hydroxyphenyl)propionic acid	counts ~ Group + Metabolite	positive	REACTOME	REACTOME_G2_M_CHECKPOINTS	REACTOME_G2_M_CHECKPOINTS	3/110	139/7877	0.307083	0.775633	0.764867	ENSMUSG00000006998/ENSMUSG00000026669/ENSMUSG00000041859	Psmd2/Mcm10/Mcm3	3	197	15987	0.816106	0.749751	0.750313
feces_lcms	Colon	3-(3-Hydroxyphenyl)propionic acid	counts ~ Group + Metabolite	positive	REACTOME	REACTOME_DISASSEMBLY_OF_THE_DESTRUCTION_COMPLEX_AND_RECRUITMENT_OF_AXIN_TO_THE_MEMBRANE	REACTOME_DISASSEMBLY_OF_THE_DESTRUCTION_COMPLEX_AND_RECRUITMENT_OF_AXIN_TO_THE_MEMBRANE	1/110	27/7877	0.316369	0.775633	0.764867	ENSMUSG00000007564	Ppp2r1a	1	197	15987	0.816106	0.751936	0.754852
feces_lcms	Colon	3-(3-Hydroxyphenyl)propionic acid	counts ~ Group + Metabolite	positive	REACTOME	REACTOME_NUCLEAR_EVENTS_KINASE_AND_TRANSCRIPTION_FACTOR_ACTIVATION	REACTOME_NUCLEAR_EVENTS_KINASE_AND_TRANSCRIPTION_FACTOR_ACTIVATION	1/110	27/7877	0.316369	0.775633	0.764867	ENSMUSG00000007564	Ppp2r1a	1	197	15987	0.816106	0.751936	0.754852
feces_lcms	Colon	3-(3-Hydroxyphenyl)propionic acid	counts ~ Group + Metabolite	positive	REACTOME	REACTOME_TURBULENT_OSCILLATORY_DISTURBED_FLOW_SHEAR_STRESS_ACTIVATES_SIGNALING_BY_PIEZO1_AND_INTEGRINS_IN_ENDOTHELIAL_CELLS	REACTOME_TURBULENT_OSCILLATORY_DISTURBED_FLOW_SHEAR_STRESS_ACTIVATES_SIGNALING_BY_PIEZO1_AND_INTEGRINS_IN_ENDOTHELIAL_CELLS	1/110	27/7877	0.316369	0.775633	0.764867	ENSMUSG00000007564	Ppp2r1a	1	197	15987	0.816106	0.751936	0.754852
feces_lcms	Colon	3-(3-Hydroxyphenyl)propionic acid	counts ~ Group + Metabolite	positive	REACTOME	REACTOME_DRUG_ADME	REACTOME_DRUG_ADME	2/110	82/7877	0.318066	0.775633	0.764867	ENSMUSG00000023829/ENSMUSG00000037601	Slc22a1/Nme1	2	197	15987	0.816106	0.752303	0.756139
feces_lcms	Colon	3-(3-Hydroxyphenyl)propionic acid	counts ~ Group + Metabolite	positive	REACTOME	REACTOME_TOLL_LIKE_RECEPTOR_CASCADES	REACTOME_TOLL_LIKE_RECEPTOR_CASCADES	3/110	142/7877	0.318598	0.775633	0.764867	ENSMUSG00000007564/ENSMUSG00000022221/ENSMUSG00000033335	Ppp2r1a/Ripk3/Dnm2	3	197	15987	0.816106	0.752303	0.756248
feces_lcms	Colon	3-(3-Hydroxyphenyl)propionic acid	counts ~ Group + Metabolite	positive	REACTOME	REACTOME_FATTY_ACYL_COA_BIOSYNTHESIS	REACTOME_FATTY_ACYL_COA_BIOSYNTHESIS	1/110	28/7877	0.325949	0.775633	0.764867	ENSMUSG00000032281	Acsbg1	1	197	15987	0.816106	0.756513	0.759631
feces_lcms	Colon	3-(3-Hydroxyphenyl)propionic acid	counts ~ Group + Metabolite	positive	REACTOME	REACTOME_MAPK_TARGETS_NUCLEAR_EVENTS_MEDIATED_BY_MAP_KINASES	REACTOME_MAPK_TARGETS_NUCLEAR_EVENTS_MEDIATED_BY_MAP_KINASES	1/110	28/7877	0.325949	0.775633	0.764867	ENSMUSG00000007564	Ppp2r1a	1	197	15987	0.816106	0.756513	0.759631
feces_lcms	Colon	3-(3-Hydroxyphenyl)propionic acid	counts ~ Group + Metabolite	positive	REACTOME	REACTOME_MRNA_CAPPING	REACTOME_MRNA_CAPPING	1/110	28/7877	0.325949	0.775633	0.764867	ENSMUSG00000021018	Polr2h	1	197	15987	0.816106	0.756513	0.759631
feces_lcms	Colon	3-(3-Hydroxyphenyl)propionic acid	counts ~ Group + Metabolite	positive	REACTOME	REACTOME_STRIATED_MUSCLE_CONTRACTION	REACTOME_STRIATED_MUSCLE_CONTRACTION	1/110	28/7877	0.325949	0.775633	0.764867	ENSMUSG00000031097	Tnni2	1	197	15987	0.816106	0.756513	0.759631
feces_lcms	Colon	3-(3-Hydroxyphenyl)propionic acid	counts ~ Group + Metabolite	positive	REACTOME	REACTOME_RECRUITMENT_OF_NUMA_TO_MITOTIC_CENTROSOMES	REACTOME_RECRUITMENT_OF_NUMA_TO_MITOTIC_CENTROSOMES	2/110	84/7877	0.328354	0.775633	0.764867	ENSMUSG00000007564/ENSMUSG00000031371	Ppp2r1a/Haus7	2	197	15987	0.816106	0.756549	0.761211
feces_lcms	Colon	3-(3-Hydroxyphenyl)propionic acid	counts ~ Group + Metabolite	positive	REACTOME	REACTOME_FATTY_ACID_METABOLISM	REACTOME_FATTY_ACID_METABOLISM	3/110	145/7877	0.330122	0.775633	0.764867	ENSMUSG00000032281/ENSMUSG00000042808/ENSMUSG00000078937	Acsbg1/Gpx2/Cpt1b	3	197	15987	0.816106	0.757104	0.761509
feces_lcms	Colon	3-(3-Hydroxyphenyl)propionic acid	counts ~ Group + Metabolite	positive	REACTOME	REACTOME_GLUCAGON_LIKE_PEPTIDE_1_GLP1_REGULATES_INSULIN_SECRETION	REACTOME_GLUCAGON_LIKE_PEPTIDE_1_GLP1_REGULATES_INSULIN_SECRETION	1/110	29/7877	0.335395	0.775633	0.764867	ENSMUSG00000022469	Rapgef3	1	197	15987	0.816106	0.759079	0.763473
feces_lcms	Colon	3-(3-Hydroxyphenyl)propionic acid	counts ~ Group + Metabolite	positive	REACTOME	REACTOME_INTERLEUKIN_2_FAMILY_SIGNALING	REACTOME_INTERLEUKIN_2_FAMILY_SIGNALING	1/110	29/7877	0.335395	0.775633	0.764867	ENSMUSG00000059456	Ptk2b	1	197	15987	0.816106	0.759079	0.763473
feces_lcms	Colon	3-(3-Hydroxyphenyl)propionic acid	counts ~ Group + Metabolite	positive	REACTOME	REACTOME_ION_CHANNEL_TRANSPORT	REACTOME_ION_CHANNEL_TRANSPORT	3/110	147/7877	0.337804	0.775633	0.764867	ENSMUSG00000000441/ENSMUSG00000022221/ENSMUSG00000074195	Raf1/Ripk3/Clca4b	3	197	15987	0.816106	0.761439	0.766252
feces_lcms	Colon	3-(3-Hydroxyphenyl)propionic acid	counts ~ Group + Metabolite	positive	REACTOME	REACTOME_NUCLEAR_RNA_DECAY	REACTOME_NUCLEAR_RNA_DECAY	1/110	30/7877	0.34471	0.775633	0.764867	ENSMUSG00000022194	Pabpn1	1	197	15987	0.816106	0.764005	0.769797
feces_lcms	Colon	3-(3-Hydroxyphenyl)propionic acid	counts ~ Group + Metabolite	positive	REACTOME	REACTOME_POSITIVE_EPIGENETIC_REGULATION_OF_RRNA_EXPRESSION	REACTOME_POSITIVE_EPIGENETIC_REGULATION_OF_RRNA_EXPRESSION	1/110	30/7877	0.34471	0.775633	0.764867	ENSMUSG00000021018	Polr2h	1	197	15987	0.816106	0.764005	0.769797
feces_lcms	Colon	3-(3-Hydroxyphenyl)propionic acid	counts ~ Group + Metabolite	positive	REACTOME	REACTOME_RNA_POLYMERASE_I_TRANSCRIPTION_TERMINATION	REACTOME_RNA_POLYMERASE_I_TRANSCRIPTION_TERMINATION	1/110	30/7877	0.34471	0.775633	0.764867	ENSMUSG00000021018	Polr2h	1	197	15987	0.816106	0.764005	0.769797
feces_lcms	Colon	3-(3-Hydroxyphenyl)propionic acid	counts ~ Group + Metabolite	positive	REACTOME	REACTOME_RAC3_GTPASE_CYCLE	REACTOME_RAC3_GTPASE_CYCLE	2/110	89/7877	0.353883	0.775633	0.764867	ENSMUSG00000006445/ENSMUSG00000019320	Epha2/Noxo1	2	197	15987	0.816106	0.768375	0.775414
feces_lcms	Colon	3-(3-Hydroxyphenyl)propionic acid	counts ~ Group + Metabolite	positive	REACTOME	REACTOME_DEACTIVATION_OF_THE_BETA_CATENIN_TRANSACTIVATING_COMPLEX	REACTOME_DEACTIVATION_OF_THE_BETA_CATENIN_TRANSACTIVATING_COMPLEX	1/110	31/7877	0.353896	0.775633	0.764867	ENSMUSG00000024985	Tcf7l2	1	197	15987	0.816106	0.768375	0.775414
feces_lcms	Colon	3-(3-Hydroxyphenyl)propionic acid	counts ~ Group + Metabolite	positive	REACTOME	REACTOME_RIPK1_MEDIATED_REGULATED_NECROSIS	REACTOME_RIPK1_MEDIATED_REGULATED_NECROSIS	1/110	31/7877	0.353896	0.775633	0.764867	ENSMUSG00000022221	Ripk3	1	197	15987	0.816106	0.768375	0.775414
feces_lcms	Colon	3-(3-Hydroxyphenyl)propionic acid	counts ~ Group + Metabolite	positive	REACTOME	REACTOME_METABOLISM_OF_NUCLEOTIDES	REACTOME_METABOLISM_OF_NUCLEOTIDES	2/110	90/7877	0.358951	0.775633	0.764867	ENSMUSG00000022962/ENSMUSG00000037601	Gart/Nme1	2	197	15987	0.816106	0.770575	0.777301
feces_lcms	Colon	3-(3-Hydroxyphenyl)propionic acid	counts ~ Group + Metabolite	positive	REACTOME	REACTOME_DETOXIFICATION_OF_REACTIVE_OXYGEN_SPECIES	REACTOME_DETOXIFICATION_OF_REACTIVE_OXYGEN_SPECIES	1/110	32/7877	0.362955	0.775633	0.764867	ENSMUSG00000042808	Gpx2	1	197	15987	0.816106	0.771849	0.779258
feces_lcms	Colon	3-(3-Hydroxyphenyl)propionic acid	counts ~ Group + Metabolite	positive	REACTOME	REACTOME_EPH_EPHRIN_MEDIATED_REPULSION_OF_CELLS	REACTOME_EPH_EPHRIN_MEDIATED_REPULSION_OF_CELLS	1/110	32/7877	0.362955	0.775633	0.764867	ENSMUSG00000006445	Epha2	1	197	15987	0.816106	0.771849	0.779258
feces_lcms	Colon	3-(3-Hydroxyphenyl)propionic acid	counts ~ Group + Metabolite	positive	REACTOME	REACTOME_FORMATION_OF_THE_EARLY_ELONGATION_COMPLEX	REACTOME_FORMATION_OF_THE_EARLY_ELONGATION_COMPLEX	1/110	32/7877	0.362955	0.775633	0.764867	ENSMUSG00000021018	Polr2h	1	197	15987	0.816106	0.771849	0.779258
feces_lcms	Colon	3-(3-Hydroxyphenyl)propionic acid	counts ~ Group + Metabolite	positive	REACTOME	REACTOME_RECYCLING_PATHWAY_OF_L1	REACTOME_RECYCLING_PATHWAY_OF_L1	1/110	32/7877	0.362955	0.775633	0.764867	ENSMUSG00000033335	Dnm2	1	197	15987	0.816106	0.771849	0.779258
feces_lcms	Colon	3-(3-Hydroxyphenyl)propionic acid	counts ~ Group + Metabolite	positive	REACTOME	REACTOME_SLC_MEDIATED_TRANSPORT_OF_AMINO_ACIDS	REACTOME_SLC_MEDIATED_TRANSPORT_OF_AMINO_ACIDS	1/110	32/7877	0.362955	0.775633	0.764867	ENSMUSG00000024131	Slc3a1	1	197	15987	0.816106	0.771849	0.779258
feces_lcms	Colon	3-(3-Hydroxyphenyl)propionic acid	counts ~ Group + Metabolite	positive	REACTOME	REACTOME_ANTIMICROBIAL_MECHANISM_OF_IFN_STIMULATED_GENES	REACTOME_ANTIMICROBIAL_MECHANISM_OF_IFN_STIMULATED_GENES	2/110	91/7877	0.364005	0.775633	0.764867	ENSMUSG00000007564/ENSMUSG00000041827	Ppp2r1a/Oasl1	2	197	15987	0.816106	0.772317	0.780242
feces_lcms	Colon	3-(3-Hydroxyphenyl)propionic acid	counts ~ Group + Metabolite	positive	REACTOME	REACTOME_BIOLOGICAL_OXIDATIONS	REACTOME_BIOLOGICAL_OXIDATIONS	3/110	154/7877	0.364644	0.775633	0.764867	ENSMUSG00000001467/ENSMUSG00000025464/ENSMUSG00000058135	Cyp51/Paox/Gstm1	3	197	15987	0.816106	0.772446	0.780675
feces_lcms	Colon	3-(3-Hydroxyphenyl)propionic acid	counts ~ Group + Metabolite	positive	REACTOME	REACTOME_PLASMA_LIPOPROTEIN_CLEARANCE	REACTOME_PLASMA_LIPOPROTEIN_CLEARANCE	1/110	33/7877	0.371887	0.775633	0.764867	ENSMUSG00000044254	Pcsk9	1	197	15987	0.816106	0.774663	0.785213
feces_lcms	Colon	3-(3-Hydroxyphenyl)propionic acid	counts ~ Group + Metabolite	positive	REACTOME	REACTOME_RNA_POLYMERASE_III_TRANSCRIPTION	REACTOME_RNA_POLYMERASE_III_TRANSCRIPTION	1/110	33/7877	0.371887	0.775633	0.764867	ENSMUSG00000021018	Polr2h	1	197	15987	0.816106	0.774663	0.785213
feces_lcms	Colon	3-(3-Hydroxyphenyl)propionic acid	counts ~ Group + Metabolite	positive	REACTOME	REACTOME_SIGNALING_BY_FGFR3	REACTOME_SIGNALING_BY_FGFR3	1/110	33/7877	0.371887	0.775633	0.764867	ENSMUSG00000007564	Ppp2r1a	1	197	15987	0.816106	0.774663	0.785213
feces_lcms	Colon	3-(3-Hydroxyphenyl)propionic acid	counts ~ Group + Metabolite	positive	REACTOME	REACTOME_SIGNALING_BY_FGFR4	REACTOME_SIGNALING_BY_FGFR4	1/110	33/7877	0.371887	0.775633	0.764867	ENSMUSG00000007564	Ppp2r1a	1	197	15987	0.816106	0.774663	0.785213
feces_lcms	Colon	3-(3-Hydroxyphenyl)propionic acid	counts ~ Group + Metabolite	positive	REACTOME	REACTOME_TELOMERE_C_STRAND_LAGGING_STRAND_SYNTHESIS	REACTOME_TELOMERE_C_STRAND_LAGGING_STRAND_SYNTHESIS	1/110	33/7877	0.371887	0.775633	0.764867	ENSMUSG00000056394	Lig1	1	197	15987	0.816106	0.774663	0.785213
feces_lcms	Colon	3-(3-Hydroxyphenyl)propionic acid	counts ~ Group + Metabolite	positive	REACTOME	REACTOME_RIBOSOME_QUALITY_CONTROL_RQC_COMPLEX_EXTRACTS_AND_DEGRADES_NASCENT_PEPTIDE	REACTOME_RIBOSOME_QUALITY_CONTROL_RQC_COMPLEX_EXTRACTS_AND_DEGRADES_NASCENT_PEPTIDE	2/110	94/7877	0.379075	0.775633	0.764867	ENSMUSG00000001472/ENSMUSG00000006998	Tcf25/Psmd2	2	197	15987	0.816106	0.777918	0.788774
feces_lcms	Colon	3-(3-Hydroxyphenyl)propionic acid	counts ~ Group + Metabolite	positive	REACTOME	REACTOME_ECM_PROTEOGLYCANS	REACTOME_ECM_PROTEOGLYCANS	1/110	34/7877	0.380695	0.775633	0.764867	ENSMUSG00000029307	Dmp1	1	197	15987	0.816106	0.777918	0.789839
feces_lcms	Colon	3-(3-Hydroxyphenyl)propionic acid	counts ~ Group + Metabolite	positive	REACTOME	REACTOME_GAP_JUNCTION_TRAFFICKING_AND_REGULATION	REACTOME_GAP_JUNCTION_TRAFFICKING_AND_REGULATION	1/110	34/7877	0.380695	0.775633	0.764867	ENSMUSG00000033335	Dnm2	1	197	15987	0.816106	0.777918	0.789839
feces_lcms	Colon	3-(3-Hydroxyphenyl)propionic acid	counts ~ Group + Metabolite	positive	REACTOME	REACTOME_INTRA_GOLGI_TRAFFIC	REACTOME_INTRA_GOLGI_TRAFFIC	1/110	34/7877	0.380695	0.775633	0.764867	ENSMUSG00000079440	Alpi	1	197	15987	0.816106	0.777918	0.789839
feces_lcms	Colon	3-(3-Hydroxyphenyl)propionic acid	counts ~ Group + Metabolite	positive	REACTOME	REACTOME_RHOBTB_GTPASE_CYCLE	REACTOME_RHOBTB_GTPASE_CYCLE	1/110	34/7877	0.380695	0.775633	0.764867	ENSMUSG00000019432	Ddx39b	1	197	15987	0.816106	0.777918	0.789839
feces_lcms	Colon	3-(3-Hydroxyphenyl)propionic acid	counts ~ Group + Metabolite	positive	REACTOME	REACTOME_TNFR1_INDUCED_NF_KAPPA_B_SIGNALING_PATHWAY	REACTOME_TNFR1_INDUCED_NF_KAPPA_B_SIGNALING_PATHWAY	1/110	34/7877	0.380695	0.775633	0.764867	ENSMUSG00000024401	Tnf	1	197	15987	0.816106	0.777918	0.789839
feces_lcms	Colon	3-(3-Hydroxyphenyl)propionic acid	counts ~ Group + Metabolite	positive	REACTOME	REACTOME_ANCHORING_OF_THE_BASAL_BODY_TO_THE_PLASMA_MEMBRANE	REACTOME_ANCHORING_OF_THE_BASAL_BODY_TO_THE_PLASMA_MEMBRANE	2/110	95/7877	0.384067	0.775633	0.764867	ENSMUSG00000007564/ENSMUSG00000031371	Ppp2r1a/Haus7	2	197	15987	0.818164	0.78026	0.792069
feces_lcms	Colon	3-(3-Hydroxyphenyl)propionic acid	counts ~ Group + Metabolite	positive	REACTOME	REACTOME_REGULATION_OF_TP53_DEGRADATION	REACTOME_REGULATION_OF_TP53_DEGRADATION	1/110	35/7877	0.389381	0.775633	0.764867	ENSMUSG00000007564	Ppp2r1a	1	197	15987	0.818164	0.78246	0.794784
feces_lcms	Colon	3-(3-Hydroxyphenyl)propionic acid	counts ~ Group + Metabolite	positive	REACTOME	REACTOME_TRANSPORT_OF_THE_SLBP_DEPENDANT_MATURE_MRNA	REACTOME_TRANSPORT_OF_THE_SLBP_DEPENDANT_MATURE_MRNA	1/110	35/7877	0.389381	0.775633	0.764867	ENSMUSG00000010097	Nxf1	1	197	15987	0.818164	0.78246	0.794784
feces_lcms	Colon	3-(3-Hydroxyphenyl)propionic acid	counts ~ Group + Metabolite	positive	REACTOME	REACTOME_C_TYPE_LECTIN_RECEPTORS_CLRS	REACTOME_C_TYPE_LECTIN_RECEPTORS_CLRS	2/110	97/7877	0.393998	0.775633	0.764867	ENSMUSG00000000441/ENSMUSG00000006998	Raf1/Psmd2	2	197	15987	0.822029	0.78383	0.795653
feces_lcms	Colon	3-(3-Hydroxyphenyl)propionic acid	counts ~ Group + Metabolite	positive	REACTOME	REACTOME_BILE_ACID_AND_BILE_SALT_METABOLISM	REACTOME_BILE_ACID_AND_BILE_SALT_METABOLISM	1/110	36/7877	0.397946	0.775633	0.764867	ENSMUSG00000046027	Stard5	1	197	15987	0.822029	0.784472	0.797081
feces_lcms	Colon	3-(3-Hydroxyphenyl)propionic acid	counts ~ Group + Metabolite	positive	REACTOME	REACTOME_CLASS_B_2_SECRETIN_FAMILY_RECEPTORS	REACTOME_CLASS_B_2_SECRETIN_FAMILY_RECEPTORS	1/110	36/7877	0.397946	0.775633	0.764867	ENSMUSG00000038580	Sct	1	197	15987	0.822029	0.784472	0.797081
feces_lcms	Colon	3-(3-Hydroxyphenyl)propionic acid	counts ~ Group + Metabolite	positive	REACTOME	REACTOME_GLUTATHIONE_CONJUGATION	REACTOME_GLUTATHIONE_CONJUGATION	1/110	36/7877	0.397946	0.775633	0.764867	ENSMUSG00000058135	Gstm1	1	197	15987	0.822029	0.784472	0.797081
feces_lcms	Colon	3-(3-Hydroxyphenyl)propionic acid	counts ~ Group + Metabolite	positive	REACTOME	REACTOME_RHOV_GTPASE_CYCLE	REACTOME_RHOV_GTPASE_CYCLE	1/110	36/7877	0.397946	0.775633	0.764867	ENSMUSG00000006445	Epha2	1	197	15987	0.822029	0.784472	0.797081
feces_lcms	Colon	3-(3-Hydroxyphenyl)propionic acid	counts ~ Group + Metabolite	positive	REACTOME	REACTOME_PROTEIN_LOCALIZATION	REACTOME_PROTEIN_LOCALIZATION	2/110	99/7877	0.403858	0.775633	0.764867	ENSMUSG00000025464/ENSMUSG00000053317	Paox/Sec61b	2	197	15987	0.822029	0.78618	0.800235
feces_lcms	Colon	3-(3-Hydroxyphenyl)propionic acid	counts ~ Group + Metabolite	positive	REACTOME	REACTOME_REGULATION_OF_ORNITHINE_DECARBOXYLASE_ODC	REACTOME_REGULATION_OF_ORNITHINE_DECARBOXYLASE_ODC	1/110	37/7877	0.406393	0.775633	0.764867	ENSMUSG00000006998	Psmd2	1	197	15987	0.822029	0.788232	0.801954
feces_lcms	Colon	3-(3-Hydroxyphenyl)propionic acid	counts ~ Group + Metabolite	positive	REACTOME	REACTOME_DEVELOPMENTAL_BIOLOGY	REACTOME_DEVELOPMENTAL_BIOLOGY	6/110	367/7877	0.406563	0.775633	0.764867	ENSMUSG00000006445/ENSMUSG00000024985/ENSMUSG00000033335/ENSMUSG00000044041/ENSMUSG00000050463/ENSMUSG00000054065	Epha2/Tcf7l2/Dnm2/Krt13/Krt78/Pkp3	6	197	15987	0.822029	0.788468	0.802206
feces_lcms	Colon	3-(3-Hydroxyphenyl)propionic acid	counts ~ Group + Metabolite	positive	REACTOME	REACTOME_UBIQUITIN_DEPENDENT_DEGRADATION_OF_CYCLIN_D	REACTOME_UBIQUITIN_DEPENDENT_DEGRADATION_OF_CYCLIN_D	1/110	38/7877	0.414721	0.775633	0.764867	ENSMUSG00000006998	Psmd2	1	197	15987	0.822029	0.791957	0.806741
feces_lcms	Colon	3-(3-Hydroxyphenyl)propionic acid	counts ~ Group + Metabolite	positive	REACTOME	REACTOME_INTRINSIC_PATHWAY_FOR_APOPTOSIS	REACTOME_INTRINSIC_PATHWAY_FOR_APOPTOSIS	1/110	39/7877	0.422934	0.775633	0.764867	ENSMUSG00000019979	Apaf1	1	197	15987	0.822029	0.797654	0.811181
feces_lcms	Colon	3-(3-Hydroxyphenyl)propionic acid	counts ~ Group + Metabolite	positive	REACTOME	REACTOME_MHC_CLASS_II_ANTIGEN_PRESENTATION	REACTOME_MHC_CLASS_II_ANTIGEN_PRESENTATION	2/110	104/7877	0.428172	0.775633	0.764867	ENSMUSG00000004849/ENSMUSG00000033335	Ap1s1/Dnm2	2	197	15987	0.822029	0.801057	0.815131
feces_lcms	Colon	3-(3-Hydroxyphenyl)propionic acid	counts ~ Group + Metabolite	positive	REACTOME	REACTOME_SIGNALING_BY_RECEPTOR_TYROSINE_KINASES	REACTOME_SIGNALING_BY_RECEPTOR_TYROSINE_KINASES	6/110	376/7877	0.429247	0.775633	0.764867	ENSMUSG00000007564/ENSMUSG00000021018/ENSMUSG00000022791/ENSMUSG00000029304/ENSMUSG00000053291/ENSMUSG00000059456	Ppp2r1a/Polr2h/Tnk2/Spp1/Rab4b/Ptk2b	6	197	15987	0.822029	0.801297	0.815565
feces_lcms	Colon	3-(3-Hydroxyphenyl)propionic acid	counts ~ Group + Metabolite	positive	REACTOME	REACTOME_CA2_PATHWAY	REACTOME_CA2_PATHWAY	1/110	40/7877	0.431033	0.775633	0.764867	ENSMUSG00000024985	Tcf7l2	1	197	15987	0.822029	0.801701	0.816518
feces_lcms	Colon	3-(3-Hydroxyphenyl)propionic acid	counts ~ Group + Metabolite	positive	REACTOME	REACTOME_CROSS_PRESENTATION_OF_SOLUBLE_EXOGENOUS_ANTIGENS_ENDOSOMES	REACTOME_CROSS_PRESENTATION_OF_SOLUBLE_EXOGENOUS_ANTIGENS_ENDOSOMES	1/110	40/7877	0.431033	0.775633	0.764867	ENSMUSG00000006998	Psmd2	1	197	15987	0.822029	0.801701	0.816518
feces_lcms	Colon	3-(3-Hydroxyphenyl)propionic acid	counts ~ Group + Metabolite	positive	REACTOME	REACTOME_CYTOCHROME_P450_ARRANGED_BY_SUBSTRATE_TYPE	REACTOME_CYTOCHROME_P450_ARRANGED_BY_SUBSTRATE_TYPE	1/110	40/7877	0.431033	0.775633	0.764867	ENSMUSG00000001467	Cyp51	1	197	15987	0.822029	0.801701	0.816518
feces_lcms	Colon	3-(3-Hydroxyphenyl)propionic acid	counts ~ Group + Metabolite	positive	REACTOME	REACTOME_RND3_GTPASE_CYCLE	REACTOME_RND3_GTPASE_CYCLE	1/110	40/7877	0.431033	0.775633	0.764867	ENSMUSG00000006445	Epha2	1	197	15987	0.822029	0.801701	0.816518
feces_lcms	Colon	3-(3-Hydroxyphenyl)propionic acid	counts ~ Group + Metabolite	positive	REACTOME	REACTOME_SIGNALING_BY_NOTCH	REACTOME_SIGNALING_BY_NOTCH	1/110	40/7877	0.431033	0.775633	0.764867	ENSMUSG00000015468	Notch4	1	197	15987	0.822029	0.801701	0.816518
feces_lcms	Colon	3-(3-Hydroxyphenyl)propionic acid	counts ~ Group + Metabolite	positive	REACTOME	REACTOME_SIGNALING_BY_INTERLEUKINS	REACTOME_SIGNALING_BY_INTERLEUKINS	4/110	241/7877	0.435848	0.775633	0.764867	ENSMUSG00000004626/ENSMUSG00000006998/ENSMUSG00000007564/ENSMUSG00000059456	Stxbp2/Psmd2/Ppp2r1a/Ptk2b	4	197	15987	0.822029	0.802127	0.817995
feces_lcms	Colon	3-(3-Hydroxyphenyl)propionic acid	counts ~ Group + Metabolite	positive	REACTOME	REACTOME_BETA_CATENIN_INDEPENDENT_WNT_SIGNALING	REACTOME_BETA_CATENIN_INDEPENDENT_WNT_SIGNALING	2/110	106/7877	0.437755	0.775633	0.764867	ENSMUSG00000006998/ENSMUSG00000024985	Psmd2/Tcf7l2	2	197	15987	0.822029	0.802646	0.818675
feces_lcms	Colon	3-(3-Hydroxyphenyl)propionic acid	counts ~ Group + Metabolite	positive	REACTOME	REACTOME_CHEMOKINE_RECEPTORS_BIND_CHEMOKINES	REACTOME_CHEMOKINE_RECEPTORS_BIND_CHEMOKINES	1/110	41/7877	0.439019	0.775633	0.764867	ENSMUSG00000029380	Cxcl1	1	197	15987	0.822029	0.803853	0.819643
feces_lcms	Colon	3-(3-Hydroxyphenyl)propionic acid	counts ~ Group + Metabolite	positive	REACTOME	REACTOME_NUCLEOTIDE_EXCISION_REPAIR	REACTOME_NUCLEOTIDE_EXCISION_REPAIR	2/110	107/7877	0.442514	0.775633	0.764867	ENSMUSG00000021018/ENSMUSG00000056394	Polr2h/Lig1	2	197	15987	0.822029	0.806292	0.821108
feces_lcms	Colon	3-(3-Hydroxyphenyl)propionic acid	counts ~ Group + Metabolite	positive	REACTOME	REACTOME_DEGRADATION_OF_AXIN	REACTOME_DEGRADATION_OF_AXIN	1/110	42/7877	0.446894	0.775633	0.764867	ENSMUSG00000006998	Psmd2	1	197	15987	0.822029	0.809946	0.823655
feces_lcms	Colon	3-(3-Hydroxyphenyl)propionic acid	counts ~ Group + Metabolite	positive	REACTOME	REACTOME_REGULATION_OF_RUNX2_EXPRESSION_AND_ACTIVITY	REACTOME_REGULATION_OF_RUNX2_EXPRESSION_AND_ACTIVITY	1/110	42/7877	0.446894	0.775633	0.764867	ENSMUSG00000006998	Psmd2	1	197	15987	0.822029	0.809946	0.823655
feces_lcms	Colon	3-(3-Hydroxyphenyl)propionic acid	counts ~ Group + Metabolite	positive	REACTOME	REACTOME_RND1_GTPASE_CYCLE	REACTOME_RND1_GTPASE_CYCLE	1/110	42/7877	0.446894	0.775633	0.764867	ENSMUSG00000006445	Epha2	1	197	15987	0.822029	0.809946	0.823655
feces_lcms	Colon	3-(3-Hydroxyphenyl)propionic acid	counts ~ Group + Metabolite	positive	REACTOME	REACTOME_RND2_GTPASE_CYCLE	REACTOME_RND2_GTPASE_CYCLE	1/110	42/7877	0.446894	0.775633	0.764867	ENSMUSG00000006445	Epha2	1	197	15987	0.822029	0.809946	0.823655
feces_lcms	Colon	3-(3-Hydroxyphenyl)propionic acid	counts ~ Group + Metabolite	positive	REACTOME	REACTOME_SIGNALING_BY_FGFR1	REACTOME_SIGNALING_BY_FGFR1	1/110	42/7877	0.446894	0.775633	0.764867	ENSMUSG00000007564	Ppp2r1a	1	197	15987	0.822029	0.809946	0.823655
feces_lcms	Colon	3-(3-Hydroxyphenyl)propionic acid	counts ~ Group + Metabolite	positive	REACTOME	REACTOME_AUF1_HNRNP_D0_BINDS_AND_DESTABILIZES_MRNA	REACTOME_AUF1_HNRNP_D0_BINDS_AND_DESTABILIZES_MRNA	1/110	43/7877	0.454659	0.775633	0.764867	ENSMUSG00000006998	Psmd2	1	197	15987	0.822029	0.814631	0.827809
feces_lcms	Colon	3-(3-Hydroxyphenyl)propionic acid	counts ~ Group + Metabolite	positive	REACTOME	REACTOME_DEGRADATION_OF_GLI1_BY_THE_PROTEASOME	REACTOME_DEGRADATION_OF_GLI1_BY_THE_PROTEASOME	1/110	43/7877	0.454659	0.775633	0.764867	ENSMUSG00000006998	Psmd2	1	197	15987	0.822029	0.814631	0.827809
feces_lcms	Colon	3-(3-Hydroxyphenyl)propionic acid	counts ~ Group + Metabolite	positive	REACTOME	REACTOME_GSK3B_MEDIATED_PROTEASOMAL_DEGRADATION_OF_PD_L1_CD274	REACTOME_GSK3B_MEDIATED_PROTEASOMAL_DEGRADATION_OF_PD_L1_CD274	1/110	43/7877	0.454659	0.775633	0.764867	ENSMUSG00000006998	Psmd2	1	197	15987	0.822029	0.814631	0.827809
feces_lcms	Colon	3-(3-Hydroxyphenyl)propionic acid	counts ~ Group + Metabolite	positive	REACTOME	REACTOME_STABILIZATION_OF_P53	REACTOME_STABILIZATION_OF_P53	1/110	43/7877	0.454659	0.775633	0.764867	ENSMUSG00000006998	Psmd2	1	197	15987	0.822029	0.814631	0.827809
feces_lcms	Colon	3-(3-Hydroxyphenyl)propionic acid	counts ~ Group + Metabolite	positive	REACTOME	REACTOME_BASE_EXCISION_REPAIR_AP_SITE_FORMATION	REACTOME_BASE_EXCISION_REPAIR_AP_SITE_FORMATION	1/110	44/7877	0.462316	0.775633	0.764867	ENSMUSG00000020287	Mpg	1	197	15987	0.822029	0.81619	0.830227
feces_lcms	Colon	3-(3-Hydroxyphenyl)propionic acid	counts ~ Group + Metabolite	positive	REACTOME	REACTOME_DEGRADATION_OF_DVL	REACTOME_DEGRADATION_OF_DVL	1/110	44/7877	0.462316	0.775633	0.764867	ENSMUSG00000006998	Psmd2	1	197	15987	0.822029	0.81619	0.830227
feces_lcms	Colon	3-(3-Hydroxyphenyl)propionic acid	counts ~ Group + Metabolite	positive	REACTOME	REACTOME_MITF_M_REGULATED_MELANOCYTE_DEVELOPMENT	REACTOME_MITF_M_REGULATED_MELANOCYTE_DEVELOPMENT	1/110	44/7877	0.462316	0.775633	0.764867	ENSMUSG00000024985	Tcf7l2	1	197	15987	0.822029	0.81619	0.830227
feces_lcms	Colon	3-(3-Hydroxyphenyl)propionic acid	counts ~ Group + Metabolite	positive	REACTOME	REACTOME_REGULATION_OF_RUNX3_EXPRESSION_AND_ACTIVITY	REACTOME_REGULATION_OF_RUNX3_EXPRESSION_AND_ACTIVITY	1/110	44/7877	0.462316	0.775633	0.764867	ENSMUSG00000006998	Psmd2	1	197	15987	0.822029	0.81619	0.830227
feces_lcms	Colon	3-(3-Hydroxyphenyl)propionic acid	counts ~ Group + Metabolite	positive	REACTOME	REACTOME_ASPARAGINE_N_LINKED_GLYCOSYLATION	REACTOME_ASPARAGINE_N_LINKED_GLYCOSYLATION	4/110	250/7877	0.463879	0.775633	0.764867	ENSMUSG00000006517/ENSMUSG00000026670/ENSMUSG00000033021/ENSMUSG00000036820	Mvd/Uap1/Gmppa/Amdhd2	4	197	15987	0.822029	0.817155	0.831539
feces_lcms	Colon	3-(3-Hydroxyphenyl)propionic acid	counts ~ Group + Metabolite	positive	REACTOME	REACTOME_DECTIN_1_MEDIATED_NONCANONICAL_NF_KB_SIGNALING	REACTOME_DECTIN_1_MEDIATED_NONCANONICAL_NF_KB_SIGNALING	1/110	45/7877	0.469867	0.775633	0.764867	ENSMUSG00000006998	Psmd2	1	197	15987	0.822029	0.822045	0.835498
feces_lcms	Colon	3-(3-Hydroxyphenyl)propionic acid	counts ~ Group + Metabolite	positive	REACTOME	REACTOME_GLI3_IS_PROCESSED_TO_GLI3R_BY_THE_PROTEASOME	REACTOME_GLI3_IS_PROCESSED_TO_GLI3R_BY_THE_PROTEASOME	1/110	45/7877	0.469867	0.775633	0.764867	ENSMUSG00000006998	Psmd2	1	197	15987	0.822029	0.822045	0.835498
feces_lcms	Colon	3-(3-Hydroxyphenyl)propionic acid	counts ~ Group + Metabolite	positive	REACTOME	REACTOME_NUCLEAR_EVENTS_MEDIATED_BY_NFE2L2	REACTOME_NUCLEAR_EVENTS_MEDIATED_BY_NFE2L2	1/110	45/7877	0.469867	0.775633	0.764867	ENSMUSG00000006998	Psmd2	1	197	15987	0.822029	0.822045	0.835498
feces_lcms	Colon	3-(3-Hydroxyphenyl)propionic acid	counts ~ Group + Metabolite	positive	REACTOME	REACTOME_RNA_POLYMERASE_I_TRANSCRIPTION	REACTOME_RNA_POLYMERASE_I_TRANSCRIPTION	1/110	45/7877	0.469867	0.775633	0.764867	ENSMUSG00000021018	Polr2h	1	197	15987	0.822029	0.822045	0.835498
feces_lcms	Colon	3-(3-Hydroxyphenyl)propionic acid	counts ~ Group + Metabolite	positive	REACTOME	REACTOME_ARACHIDONATE_METABOLISM	REACTOME_ARACHIDONATE_METABOLISM	1/110	46/7877	0.477313	0.775633	0.764867	ENSMUSG00000042808	Gpx2	1	197	15987	0.822029	0.826333	0.839612
feces_lcms	Colon	3-(3-Hydroxyphenyl)propionic acid	counts ~ Group + Metabolite	positive	REACTOME	REACTOME_NEUROTRANSMITTER_RELEASE_CYCLE	REACTOME_NEUROTRANSMITTER_RELEASE_CYCLE	1/110	46/7877	0.477313	0.775633	0.764867	ENSMUSG00000023829	Slc22a1	1	197	15987	0.822029	0.826333	0.839612
feces_lcms	Colon	3-(3-Hydroxyphenyl)propionic acid	counts ~ Group + Metabolite	positive	REACTOME	REACTOME_PROTEASOME_ASSEMBLY	REACTOME_PROTEASOME_ASSEMBLY	1/110	46/7877	0.477313	0.775633	0.764867	ENSMUSG00000006998	Psmd2	1	197	15987	0.822029	0.826333	0.839612
feces_lcms	Colon	3-(3-Hydroxyphenyl)propionic acid	counts ~ Group + Metabolite	positive	REACTOME	REACTOME_RNA_POLYMERASE_II_PROMOTER_ESCAPE	REACTOME_RNA_POLYMERASE_II_PROMOTER_ESCAPE	1/110	46/7877	0.477313	0.775633	0.764867	ENSMUSG00000021018	Polr2h	1	197	15987	0.822029	0.826333	0.839612
feces_lcms	Colon	3-(3-Hydroxyphenyl)propionic acid	counts ~ Group + Metabolite	positive	REACTOME	REACTOME_SPOP_MEDIATED_PROTEASOMAL_DEGRADATION_OF_PD_L1_CD274	REACTOME_SPOP_MEDIATED_PROTEASOMAL_DEGRADATION_OF_PD_L1_CD274	1/110	46/7877	0.477313	0.775633	0.764867	ENSMUSG00000006998	Psmd2	1	197	15987	0.822029	0.826333	0.839612
feces_lcms	Colon	3-(3-Hydroxyphenyl)propionic acid	counts ~ Group + Metabolite	positive	REACTOME	REACTOME_EXTENSION_OF_TELOMERES	REACTOME_EXTENSION_OF_TELOMERES	1/110	47/7877	0.484655	0.776275	0.765499	ENSMUSG00000056394	Lig1	1	197	15987	0.822029	0.829475	0.843699
feces_lcms	Colon	3-(3-Hydroxyphenyl)propionic acid	counts ~ Group + Metabolite	positive	REACTOME	REACTOME_O_LINKED_GLYCOSYLATION_OF_MUCINS	REACTOME_O_LINKED_GLYCOSYLATION_OF_MUCINS	1/110	47/7877	0.484655	0.776275	0.765499	ENSMUSG00000091387	Gcnt4	1	197	15987	0.822029	0.829475	0.843699
feces_lcms	Colon	3-(3-Hydroxyphenyl)propionic acid	counts ~ Group + Metabolite	positive	REACTOME	REACTOME_CO_STIMULATION_BY_CD28	REACTOME_CO_STIMULATION_BY_CD28	1/110	48/7877	0.491895	0.776275	0.765499	ENSMUSG00000007564	Ppp2r1a	1	197	15987	0.825541	0.831855	0.846343
feces_lcms	Colon	3-(3-Hydroxyphenyl)propionic acid	counts ~ Group + Metabolite	positive	REACTOME	REACTOME_SIGNALING_BY_PTK6	REACTOME_SIGNALING_BY_PTK6	1/110	48/7877	0.491895	0.776275	0.765499	ENSMUSG00000038781	Stap2	1	197	15987	0.825541	0.831855	0.846343
feces_lcms	Colon	3-(3-Hydroxyphenyl)propionic acid	counts ~ Group + Metabolite	positive	REACTOME	REACTOME_ASYMMETRIC_LOCALIZATION_OF_PCP_PROTEINS	REACTOME_ASYMMETRIC_LOCALIZATION_OF_PCP_PROTEINS	1/110	49/7877	0.499034	0.776275	0.765499	ENSMUSG00000006998	Psmd2	1	197	15987	0.825745	0.836607	0.850515
feces_lcms	Colon	3-(3-Hydroxyphenyl)propionic acid	counts ~ Group + Metabolite	positive	REACTOME	REACTOME_HEDGEHOG_LIGAND_BIOGENESIS	REACTOME_HEDGEHOG_LIGAND_BIOGENESIS	1/110	49/7877	0.499034	0.776275	0.765499	ENSMUSG00000006998	Psmd2	1	197	15987	0.825745	0.836607	0.850515
feces_lcms	Colon	3-(3-Hydroxyphenyl)propionic acid	counts ~ Group + Metabolite	positive	REACTOME	REACTOME_REGULATION_OF_TNFR1_SIGNALING	REACTOME_REGULATION_OF_TNFR1_SIGNALING	1/110	49/7877	0.499034	0.776275	0.765499	ENSMUSG00000024401	Tnf	1	197	15987	0.825745	0.836607	0.850515
feces_lcms	Colon	3-(3-Hydroxyphenyl)propionic acid	counts ~ Group + Metabolite	positive	REACTOME	REACTOME_SCF_SKP2_MEDIATED_DEGRADATION_OF_P27_P21	REACTOME_SCF_SKP2_MEDIATED_DEGRADATION_OF_P27_P21	1/110	49/7877	0.499034	0.776275	0.765499	ENSMUSG00000006998	Psmd2	1	197	15987	0.825745	0.836607	0.850515
feces_lcms	Colon	3-(3-Hydroxyphenyl)propionic acid	counts ~ Group + Metabolite	positive	REACTOME	REACTOME_SIGNALING_BY_PDGF	REACTOME_SIGNALING_BY_PDGF	1/110	49/7877	0.499034	0.776275	0.765499	ENSMUSG00000029304	Spp1	1	197	15987	0.825745	0.836607	0.850515
feces_lcms	Colon	3-(3-Hydroxyphenyl)propionic acid	counts ~ Group + Metabolite	positive	REACTOME	REACTOME_UBIQUITIN_MEDIATED_DEGRADATION_OF_PHOSPHORYLATED_CDC25A	REACTOME_UBIQUITIN_MEDIATED_DEGRADATION_OF_PHOSPHORYLATED_CDC25A	1/110	49/7877	0.499034	0.776275	0.765499	ENSMUSG00000006998	Psmd2	1	197	15987	0.825745	0.836607	0.850515
feces_lcms	Colon	3-(3-Hydroxyphenyl)propionic acid	counts ~ Group + Metabolite	positive	REACTOME	REACTOME_P53_DEPENDENT_G1_DNA_DAMAGE_RESPONSE	REACTOME_P53_DEPENDENT_G1_DNA_DAMAGE_RESPONSE	1/110	50/7877	0.506073	0.783875	0.772995	ENSMUSG00000006998	Psmd2	1	197	15987	0.832192	0.839392	0.854726
feces_lcms	Colon	3-(3-Hydroxyphenyl)propionic acid	counts ~ Group + Metabolite	positive	REACTOME	REACTOME_FORMATION_OF_TC_NER_PRE_INCISION_COMPLEX	REACTOME_FORMATION_OF_TC_NER_PRE_INCISION_COMPLEX	1/110	51/7877	0.513015	0.784612	0.773721	ENSMUSG00000021018	Polr2h	1	197	15987	0.83719	0.843002	0.857916
feces_lcms	Colon	3-(3-Hydroxyphenyl)propionic acid	counts ~ Group + Metabolite	positive	REACTOME	REACTOME_CELL_CYCLE_CHECKPOINTS	REACTOME_CELL_CYCLE_CHECKPOINTS	4/110	267/7877	0.515437	0.784612	0.773721	ENSMUSG00000006998/ENSMUSG00000007564/ENSMUSG00000026669/ENSMUSG00000041859	Psmd2/Ppp2r1a/Mcm10/Mcm3	4	197	15987	0.83719	0.84385	0.858733
feces_lcms	Colon	3-(3-Hydroxyphenyl)propionic acid	counts ~ Group + Metabolite	positive	REACTOME	REACTOME_ACTIVATION_OF_NF_KAPPAB_IN_B_CELLS	REACTOME_ACTIVATION_OF_NF_KAPPAB_IN_B_CELLS	1/110	52/7877	0.51986	0.784612	0.773721	ENSMUSG00000006998	Psmd2	1	197	15987	0.839225	0.84695	0.861162
feces_lcms	Colon	3-(3-Hydroxyphenyl)propionic acid	counts ~ Group + Metabolite	positive	REACTOME	REACTOME_GAMMA_CARBOXYLATION_HYPUSINYLATION_HYDROXYLATION_AND_ARYLSULFATASE_ACTIVATION	REACTOME_GAMMA_CARBOXYLATION_HYPUSINYLATION_HYDROXYLATION_AND_ARYLSULFATASE_ACTIVATION	1/110	52/7877	0.51986	0.784612	0.773721	ENSMUSG00000060038	Dhps	1	197	15987	0.839225	0.84695	0.861162
feces_lcms	Colon	3-(3-Hydroxyphenyl)propionic acid	counts ~ Group + Metabolite	positive	REACTOME	REACTOME_REGULATED_NECROSIS	REACTOME_REGULATED_NECROSIS	1/110	52/7877	0.51986	0.784612	0.773721	ENSMUSG00000022221	Ripk3	1	197	15987	0.839225	0.84695	0.861162
feces_lcms	Colon	3-(3-Hydroxyphenyl)propionic acid	counts ~ Group + Metabolite	positive	REACTOME	REACTOME_RUNX1_REGULATES_TRANSCRIPTION_OF_GENES_INVOLVED_IN_DIFFERENTIATION_OF_HSCS	REACTOME_RUNX1_REGULATES_TRANSCRIPTION_OF_GENES_INVOLVED_IN_DIFFERENTIATION_OF_HSCS	1/110	53/7877	0.52661	0.784612	0.773721	ENSMUSG00000006998	Psmd2	1	197	15987	0.842135	0.848005	0.862615
feces_lcms	Colon	3-(3-Hydroxyphenyl)propionic acid	counts ~ Group + Metabolite	positive	REACTOME	REACTOME_TRANSCRIPTIONAL_REGULATION_BY_RUNX2	REACTOME_TRANSCRIPTIONAL_REGULATION_BY_RUNX2	1/110	53/7877	0.52661	0.784612	0.773721	ENSMUSG00000006998	Psmd2	1	197	15987	0.842135	0.848005	0.862615
feces_lcms	Colon	3-(3-Hydroxyphenyl)propionic acid	counts ~ Group + Metabolite	positive	REACTOME	REACTOME_AMPK_INDUCED_ERAD_AND_LYSOSOME_MEDIATED_DEGRADATION_OF_PD_L1_CD274	REACTOME_AMPK_INDUCED_ERAD_AND_LYSOSOME_MEDIATED_DEGRADATION_OF_PD_L1_CD274	1/110	54/7877	0.533265	0.784612	0.773721	ENSMUSG00000006998	Psmd2	1	197	15987	0.842135	0.851645	0.866021
feces_lcms	Colon	3-(3-Hydroxyphenyl)propionic acid	counts ~ Group + Metabolite	positive	REACTOME	REACTOME_REGULATION_OF_RAS_BY_GAPS	REACTOME_REGULATION_OF_RAS_BY_GAPS	1/110	54/7877	0.533265	0.784612	0.773721	ENSMUSG00000006998	Psmd2	1	197	15987	0.842135	0.851645	0.866021
feces_lcms	Colon	3-(3-Hydroxyphenyl)propionic acid	counts ~ Group + Metabolite	positive	REACTOME	REACTOME_PROGRAMMED_CELL_DEATH	REACTOME_PROGRAMMED_CELL_DEATH	2/110	129/7877	0.541218	0.784612	0.773721	ENSMUSG00000019979/ENSMUSG00000022221	Apaf1/Ripk3	2	197	15987	0.842135	0.856589	0.869875
feces_lcms	Colon	3-(3-Hydroxyphenyl)propionic acid	counts ~ Group + Metabolite	positive	REACTOME	REACTOME_SIGNALING_BY_WNT	REACTOME_SIGNALING_BY_WNT	3/110	204/7877	0.546095	0.784612	0.773721	ENSMUSG00000006998/ENSMUSG00000007564/ENSMUSG00000024985	Psmd2/Ppp2r1a/Tcf7l2	3	197	15987	0.842135	0.857226	0.871199
feces_lcms	Colon	3-(3-Hydroxyphenyl)propionic acid	counts ~ Group + Metabolite	positive	REACTOME	REACTOME_GLYCOLYSIS	REACTOME_GLYCOLYSIS	1/110	56/7877	0.546299	0.784612	0.773721	ENSMUSG00000020080	Hkdc1	1	197	15987	0.842135	0.857226	0.871199
feces_lcms	Colon	3-(3-Hydroxyphenyl)propionic acid	counts ~ Group + Metabolite	positive	REACTOME	REACTOME_REGULATION_OF_PTEN_STABILITY_AND_ACTIVITY	REACTOME_REGULATION_OF_PTEN_STABILITY_AND_ACTIVITY	1/110	56/7877	0.546299	0.784612	0.773721	ENSMUSG00000006998	Psmd2	1	197	15987	0.842135	0.857226	0.871199
feces_lcms	Colon	3-(3-Hydroxyphenyl)propionic acid	counts ~ Group + Metabolite	positive	REACTOME	REACTOME_CELLULAR_RESPONSE_TO_HYPOXIA	REACTOME_CELLULAR_RESPONSE_TO_HYPOXIA	1/110	57/7877	0.55268	0.784612	0.773721	ENSMUSG00000006998	Psmd2	1	197	15987	0.842135	0.86096	0.873773
feces_lcms	Colon	3-(3-Hydroxyphenyl)propionic acid	counts ~ Group + Metabolite	positive	REACTOME	REACTOME_ANTIGEN_PROCESSING_CROSS_PRESENTATION	REACTOME_ANTIGEN_PROCESSING_CROSS_PRESENTATION	1/110	58/7877	0.558973	0.784612	0.773721	ENSMUSG00000006998	Psmd2	1	197	15987	0.842135	0.864701	0.876735
feces_lcms	Colon	3-(3-Hydroxyphenyl)propionic acid	counts ~ Group + Metabolite	positive	REACTOME	REACTOME_PLASMA_LIPOPROTEIN_ASSEMBLY_REMODELING_AND_CLEARANCE	REACTOME_PLASMA_LIPOPROTEIN_ASSEMBLY_REMODELING_AND_CLEARANCE	1/110	58/7877	0.558973	0.784612	0.773721	ENSMUSG00000044254	Pcsk9	1	197	15987	0.842135	0.864701	0.876735
feces_lcms	Colon	3-(3-Hydroxyphenyl)propionic acid	counts ~ Group + Metabolite	positive	REACTOME	REACTOME_THE_ROLE_OF_GTSE1_IN_G2_M_PROGRESSION_AFTER_G2_CHECKPOINT	REACTOME_THE_ROLE_OF_GTSE1_IN_G2_M_PROGRESSION_AFTER_G2_CHECKPOINT	1/110	58/7877	0.558973	0.784612	0.773721	ENSMUSG00000006998	Psmd2	1	197	15987	0.842135	0.864701	0.876735
feces_lcms	Colon	3-(3-Hydroxyphenyl)propionic acid	counts ~ Group + Metabolite	positive	REACTOME	REACTOME_TNF_SIGNALING	REACTOME_TNF_SIGNALING	1/110	58/7877	0.558973	0.784612	0.773721	ENSMUSG00000024401	Tnf	1	197	15987	0.842135	0.864701	0.876735
feces_lcms	Colon	3-(3-Hydroxyphenyl)propionic acid	counts ~ Group + Metabolite	positive	REACTOME	REACTOME_CELL_CELL_COMMUNICATION	REACTOME_CELL_CELL_COMMUNICATION	3/110	208/7877	0.55936	0.784612	0.773721	ENSMUSG00000006998/ENSMUSG00000033335/ENSMUSG00000059456	Psmd2/Dnm2/Ptk2b	3	197	15987	0.842135	0.864701	0.876735
feces_lcms	Colon	3-(3-Hydroxyphenyl)propionic acid	counts ~ Group + Metabolite	positive	REACTOME	REACTOME_SIGNALING_BY_GPCR	REACTOME_SIGNALING_BY_GPCR	6/110	431/7877	0.563055	0.784612	0.773721	ENSMUSG00000007564/ENSMUSG00000025357/ENSMUSG00000029380/ENSMUSG00000038580/ENSMUSG00000049608/ENSMUSG00000059810	Ppp2r1a/Dgka/Cxcl1/Sct/Gpr55/Rgs3	6	197	15987	0.842135	0.865581	0.878051
feces_lcms	Colon	3-(3-Hydroxyphenyl)propionic acid	counts ~ Group + Metabolite	positive	REACTOME	REACTOME_CDK_MEDIATED_PHOSPHORYLATION_AND_REMOVAL_OF_CDC6	REACTOME_CDK_MEDIATED_PHOSPHORYLATION_AND_REMOVAL_OF_CDC6	1/110	59/7877	0.565177	0.784612	0.773721	ENSMUSG00000006998	Psmd2	1	197	15987	0.842135	0.865702	0.87859
feces_lcms	Colon	3-(3-Hydroxyphenyl)propionic acid	counts ~ Group + Metabolite	positive	REACTOME	REACTOME_INTERLEUKIN_17_SIGNALING	REACTOME_INTERLEUKIN_17_SIGNALING	1/110	59/7877	0.565177	0.784612	0.773721	ENSMUSG00000007564	Ppp2r1a	1	197	15987	0.842135	0.865702	0.87859
feces_lcms	Colon	3-(3-Hydroxyphenyl)propionic acid	counts ~ Group + Metabolite	positive	REACTOME	REACTOME_RIBOSOME_ASSOCIATED_QUALITY_CONTROL	REACTOME_RIBOSOME_ASSOCIATED_QUALITY_CONTROL	2/110	135/7877	0.565993	0.784612	0.773721	ENSMUSG00000001472/ENSMUSG00000006998	Tcf25/Psmd2	2	197	15987	0.842135	0.865702	0.879021
feces_lcms	Colon	3-(3-Hydroxyphenyl)propionic acid	counts ~ Group + Metabolite	positive	REACTOME	REACTOME_PKR_MEDIATED_SIGNALING	REACTOME_PKR_MEDIATED_SIGNALING	1/110	60/7877	0.571295	0.784612	0.773721	ENSMUSG00000007564	Ppp2r1a	1	197	15987	0.842135	0.867562	0.880841
feces_lcms	Colon	3-(3-Hydroxyphenyl)propionic acid	counts ~ Group + Metabolite	positive	REACTOME	REACTOME_CLATHRIN_MEDIATED_ENDOCYTOSIS	REACTOME_CLATHRIN_MEDIATED_ENDOCYTOSIS	2/110	137/7877	0.574038	0.784612	0.773721	ENSMUSG00000031098/ENSMUSG00000033335	Syt8/Dnm2	2	197	15987	0.842135	0.868163	0.881818
feces_lcms	Colon	3-(3-Hydroxyphenyl)propionic acid	counts ~ Group + Metabolite	positive	REACTOME	REACTOME_APC_C_CDH1_MEDIATED_DEGRADATION_OF_CDC20_AND_OTHER_APC_C_CDH1_TARGETED_PROTEINS_IN_LATE_MITOSIS_EARLY_G1	REACTOME_APC_C_CDH1_MEDIATED_DEGRADATION_OF_CDC20_AND_OTHER_APC_C_CDH1_TARGETED_PROTEINS_IN_LATE_MITOSIS_EARLY_G1	1/110	61/7877	0.577328	0.784612	0.773721	ENSMUSG00000006998	Psmd2	1	197	15987	0.842135	0.868945	0.882764
feces_lcms	Colon	3-(3-Hydroxyphenyl)propionic acid	counts ~ Group + Metabolite	positive	REACTOME	REACTOME_CYCLIN_A_CDK2_ASSOCIATED_EVENTS_AT_S_PHASE_ENTRY	REACTOME_CYCLIN_A_CDK2_ASSOCIATED_EVENTS_AT_S_PHASE_ENTRY	1/110	61/7877	0.577328	0.784612	0.773721	ENSMUSG00000006998	Psmd2	1	197	15987	0.842135	0.868945	0.882764
feces_lcms	Colon	3-(3-Hydroxyphenyl)propionic acid	counts ~ Group + Metabolite	positive	REACTOME	REACTOME_MAPK6_MAPK4_SIGNALING	REACTOME_MAPK6_MAPK4_SIGNALING	1/110	61/7877	0.577328	0.784612	0.773721	ENSMUSG00000006998	Psmd2	1	197	15987	0.842135	0.868945	0.882764
feces_lcms	Colon	3-(3-Hydroxyphenyl)propionic acid	counts ~ Group + Metabolite	positive	REACTOME	REACTOME_NUCLEAR_ENVELOPE_NE_REASSEMBLY	REACTOME_NUCLEAR_ENVELOPE_NE_REASSEMBLY	1/110	61/7877	0.577328	0.784612	0.773721	ENSMUSG00000007564	Ppp2r1a	1	197	15987	0.842135	0.868945	0.882764
feces_lcms	Colon	3-(3-Hydroxyphenyl)propionic acid	counts ~ Group + Metabolite	positive	REACTOME	REACTOME_PEROXISOMAL_PROTEIN_IMPORT	REACTOME_PEROXISOMAL_PROTEIN_IMPORT	1/110	61/7877	0.577328	0.784612	0.773721	ENSMUSG00000025464	Paox	1	197	15987	0.842135	0.868945	0.882764
feces_lcms	Colon	3-(3-Hydroxyphenyl)propionic acid	counts ~ Group + Metabolite	positive	REACTOME	REACTOME_RAB_GERANYLGERANYLATION	REACTOME_RAB_GERANYLGERANYLATION	1/110	61/7877	0.577328	0.784612	0.773721	ENSMUSG00000053291	Rab4b	1	197	15987	0.842135	0.868945	0.882764
feces_lcms	Colon	3-(3-Hydroxyphenyl)propionic acid	counts ~ Group + Metabolite	positive	REACTOME	REACTOME_SIGNALING_BY_NTRK1_TRKA	REACTOME_SIGNALING_BY_NTRK1_TRKA	1/110	61/7877	0.577328	0.784612	0.773721	ENSMUSG00000007564	Ppp2r1a	1	197	15987	0.842135	0.868945	0.882764
feces_lcms	Colon	3-(3-Hydroxyphenyl)propionic acid	counts ~ Group + Metabolite	positive	REACTOME	REACTOME_EPH_EPHRIN_SIGNALING	REACTOME_EPH_EPHRIN_SIGNALING	1/110	62/7877	0.583276	0.784612	0.773721	ENSMUSG00000006445	Epha2	1	197	15987	0.847311	0.873107	0.885862
feces_lcms	Colon	3-(3-Hydroxyphenyl)propionic acid	counts ~ Group + Metabolite	positive	REACTOME	REACTOME_G1_S_DNA_DAMAGE_CHECKPOINTS	REACTOME_G1_S_DNA_DAMAGE_CHECKPOINTS	1/110	62/7877	0.583276	0.784612	0.773721	ENSMUSG00000006998	Psmd2	1	197	15987	0.847311	0.873107	0.885862
feces_lcms	Colon	3-(3-Hydroxyphenyl)propionic acid	counts ~ Group + Metabolite	positive	REACTOME	REACTOME_TRANSCRIPTIONAL_REGULATION_BY_TP53	REACTOME_TRANSCRIPTIONAL_REGULATION_BY_TP53	4/110	291/7877	0.584149	0.784612	0.773721	ENSMUSG00000007564/ENSMUSG00000021018/ENSMUSG00000042808/ENSMUSG00000070002	Ppp2r1a/Polr2h/Gpx2/Ell	4	197	15987	0.847404	0.873363	0.886482
feces_lcms	Colon	3-(3-Hydroxyphenyl)propionic acid	counts ~ Group + Metabolite	positive	REACTOME	REACTOME_ACTIVATION_OF_APC_C_AND_APC_C_CDC20_MEDIATED_DEGRADATION_OF_MITOTIC_PROTEINS	REACTOME_ACTIVATION_OF_APC_C_AND_APC_C_CDC20_MEDIATED_DEGRADATION_OF_MITOTIC_PROTEINS	1/110	63/7877	0.589142	0.784612	0.773721	ENSMUSG00000006998	Psmd2	1	197	15987	0.847404	0.874043	0.887669
feces_lcms	Colon	3-(3-Hydroxyphenyl)propionic acid	counts ~ Group + Metabolite	positive	REACTOME	REACTOME_DUAL_INCISION_IN_TC_NER	REACTOME_DUAL_INCISION_IN_TC_NER	1/110	63/7877	0.589142	0.784612	0.773721	ENSMUSG00000021018	Polr2h	1	197	15987	0.847404	0.874043	0.887669
feces_lcms	Colon	3-(3-Hydroxyphenyl)propionic acid	counts ~ Group + Metabolite	positive	REACTOME	REACTOME_L1CAM_INTERACTIONS	REACTOME_L1CAM_INTERACTIONS	1/110	63/7877	0.589142	0.784612	0.773721	ENSMUSG00000033335	Dnm2	1	197	15987	0.847404	0.874043	0.887669
feces_lcms	Colon	3-(3-Hydroxyphenyl)propionic acid	counts ~ Group + Metabolite	positive	REACTOME	REACTOME_CELLULAR_RESPONSE_TO_CHEMICAL_STRESS	REACTOME_CELLULAR_RESPONSE_TO_CHEMICAL_STRESS	2/110	142/7877	0.59368	0.784612	0.773721	ENSMUSG00000006998/ENSMUSG00000042808	Psmd2/Gpx2	2	197	15987	0.847404	0.876356	0.889591
feces_lcms	Colon	3-(3-Hydroxyphenyl)propionic acid	counts ~ Group + Metabolite	positive	REACTOME	REACTOME_CELLULAR_RESPONSES_TO_MECHANICAL_STIMULI	REACTOME_CELLULAR_RESPONSES_TO_MECHANICAL_STIMULI	1/110	64/7877	0.594926	0.784612	0.773721	ENSMUSG00000007564	Ppp2r1a	1	197	15987	0.847404	0.876695	0.889876
feces_lcms	Colon	3-(3-Hydroxyphenyl)propionic acid	counts ~ Group + Metabolite	positive	REACTOME	REACTOME_DOWNSTREAM_SIGNALING_EVENTS_OF_B_CELL_RECEPTOR_BCR	REACTOME_DOWNSTREAM_SIGNALING_EVENTS_OF_B_CELL_RECEPTOR_BCR	1/110	64/7877	0.594926	0.784612	0.773721	ENSMUSG00000006998	Psmd2	1	197	15987	0.847404	0.876695	0.889876
feces_lcms	Colon	3-(3-Hydroxyphenyl)propionic acid	counts ~ Group + Metabolite	positive	REACTOME	REACTOME_KEAP1_NFE2L2_PATHWAY	REACTOME_KEAP1_NFE2L2_PATHWAY	1/110	65/7877	0.600629	0.785323	0.774422	ENSMUSG00000006998	Psmd2	1	197	15987	0.847404	0.879712	0.892031
feces_lcms	Colon	3-(3-Hydroxyphenyl)propionic acid	counts ~ Group + Metabolite	positive	REACTOME	REACTOME_OPIOID_SIGNALLING	REACTOME_OPIOID_SIGNALLING	1/110	65/7877	0.600629	0.785323	0.774422	ENSMUSG00000007564	Ppp2r1a	1	197	15987	0.847404	0.879712	0.892031
feces_lcms	Colon	3-(3-Hydroxyphenyl)propionic acid	counts ~ Group + Metabolite	positive	REACTOME	REACTOME_REGULATION_OF_HOMOTYPIC_CELL_CELL_ADHESION	REACTOME_REGULATION_OF_HOMOTYPIC_CELL_CELL_ADHESION	2/110	145/7877	0.605141	0.785323	0.774422	ENSMUSG00000006998/ENSMUSG00000033335	Psmd2/Dnm2	2	197	15987	0.847404	0.883333	0.894567
feces_lcms	Colon	3-(3-Hydroxyphenyl)propionic acid	counts ~ Group + Metabolite	positive	REACTOME	REACTOME_GLUCOSE_METABOLISM	REACTOME_GLUCOSE_METABOLISM	1/110	66/7877	0.606252	0.785323	0.774422	ENSMUSG00000020080	Hkdc1	1	197	15987	0.847404	0.883333	0.895503
feces_lcms	Colon	3-(3-Hydroxyphenyl)propionic acid	counts ~ Group + Metabolite	positive	REACTOME	REACTOME_SIGNALING_BY_MET	REACTOME_SIGNALING_BY_MET	1/110	66/7877	0.606252	0.785323	0.774422	ENSMUSG00000053291	Rab4b	1	197	15987	0.847404	0.883333	0.895503
feces_lcms	Colon	3-(3-Hydroxyphenyl)propionic acid	counts ~ Group + Metabolite	positive	REACTOME	REACTOME_EXTRACELLULAR_MATRIX_ORGANIZATION	REACTOME_EXTRACELLULAR_MATRIX_ORGANIZATION	3/110	224/7877	0.610058	0.786634	0.775715	ENSMUSG00000001930/ENSMUSG00000029304/ENSMUSG00000029307	Vwf/Spp1/Dmp1	3	197	15987	0.847404	0.88392	0.895881
feces_lcms	Colon	3-(3-Hydroxyphenyl)propionic acid	counts ~ Group + Metabolite	positive	REACTOME	REACTOME_ESTROGEN_DEPENDENT_GENE_EXPRESSION	REACTOME_ESTROGEN_DEPENDENT_GENE_EXPRESSION	1/110	67/7877	0.611797	0.786634	0.775715	ENSMUSG00000021018	Polr2h	1	197	15987	0.847404	0.883938	0.895881
feces_lcms	Colon	3-(3-Hydroxyphenyl)propionic acid	counts ~ Group + Metabolite	positive	REACTOME	REACTOME_DNA_REPAIR	REACTOME_DNA_REPAIR	4/110	302/7877	0.613748	0.786634	0.775715	ENSMUSG00000020287/ENSMUSG00000021018/ENSMUSG00000039994/ENSMUSG00000056394	Mpg/Polr2h/Timeless/Lig1	4	197	15987	0.847404	0.883938	0.895881
feces_lcms	Colon	3-(3-Hydroxyphenyl)propionic acid	counts ~ Group + Metabolite	positive	REACTOME	REACTOME_HEDGEHOG_ON_STATE	REACTOME_HEDGEHOG_ON_STATE	1/110	68/7877	0.617265	0.788367	0.777423	ENSMUSG00000006998	Psmd2	1	197	15987	0.848718	0.88488	0.896848
feces_lcms	Colon	3-(3-Hydroxyphenyl)propionic acid	counts ~ Group + Metabolite	positive	REACTOME	REACTOME_G_ALPHA_Q_SIGNALLING_EVENTS	REACTOME_G_ALPHA_Q_SIGNALLING_EVENTS	2/110	149/7877	0.620045	0.789148	0.778194	ENSMUSG00000025357/ENSMUSG00000059810	Dgka/Rgs3	2	197	15987	0.850554	0.887031	0.898647
feces_lcms	Colon	3-(3-Hydroxyphenyl)propionic acid	counts ~ Group + Metabolite	positive	REACTOME	REACTOME_RHOG_GTPASE_CYCLE	REACTOME_RHOG_GTPASE_CYCLE	1/110	70/7877	0.627972	0.793687	0.78267	ENSMUSG00000006445	Epha2	1	197	15987	0.851502	0.891046	0.902221
feces_lcms	Colon	3-(3-Hydroxyphenyl)propionic acid	counts ~ Group + Metabolite	positive	REACTOME	REACTOME_TP53_REGULATES_METABOLIC_GENES	REACTOME_TP53_REGULATES_METABOLIC_GENES	1/110	70/7877	0.627972	0.793687	0.78267	ENSMUSG00000042808	Gpx2	1	197	15987	0.851502	0.891046	0.902221
feces_lcms	Colon	3-(3-Hydroxyphenyl)propionic acid	counts ~ Group + Metabolite	positive	REACTOME	REACTOME_GPCR_LIGAND_BINDING	REACTOME_GPCR_LIGAND_BINDING	3/110	232/7877	0.633929	0.798443	0.78736	ENSMUSG00000029380/ENSMUSG00000038580/ENSMUSG00000049608	Cxcl1/Sct/Gpr55	3	197	15987	0.855031	0.893567	0.90458
feces_lcms	Colon	3-(3-Hydroxyphenyl)propionic acid	counts ~ Group + Metabolite	positive	REACTOME	REACTOME_SIGNALING_BY_NTRKS	REACTOME_SIGNALING_BY_NTRKS	1/110	72/7877	0.638383	0.801281	0.790158	ENSMUSG00000007564	Ppp2r1a	1	197	15987	0.857186	0.894736	0.905477
feces_lcms	Colon	3-(3-Hydroxyphenyl)propionic acid	counts ~ Group + Metabolite	positive	REACTOME	REACTOME_APC_C_MEDIATED_DEGRADATION_OF_CELL_CYCLE_PROTEINS	REACTOME_APC_C_MEDIATED_DEGRADATION_OF_CELL_CYCLE_PROTEINS	1/110	73/7877	0.643479	0.802145	0.791011	ENSMUSG00000006998	Psmd2	1	197	15987	0.857186	0.895895	0.906733
feces_lcms	Colon	3-(3-Hydroxyphenyl)propionic acid	counts ~ Group + Metabolite	positive	REACTOME	REACTOME_PCP_CE_PATHWAY	REACTOME_PCP_CE_PATHWAY	1/110	73/7877	0.643479	0.802145	0.791011	ENSMUSG00000006998	Psmd2	1	197	15987	0.857186	0.895895	0.906733
feces_lcms	Colon	3-(3-Hydroxyphenyl)propionic acid	counts ~ Group + Metabolite	positive	REACTOME	REACTOME_POTASSIUM_CHANNELS	REACTOME_POTASSIUM_CHANNELS	1/110	75/7877	0.65346	0.811807	0.800538	ENSMUSG00000040136	Abcc8	1	197	15987	0.861786	0.899292	0.909947
feces_lcms	Colon	3-(3-Hydroxyphenyl)propionic acid	counts ~ Group + Metabolite	positive	REACTOME	REACTOME_PHASE_II_CONJUGATION_OF_COMPOUNDS	REACTOME_PHASE_II_CONJUGATION_OF_COMPOUNDS	1/110	77/7877	0.663163	0.821059	0.809662	ENSMUSG00000058135	Gstm1	1	197	15987	0.86917	0.901759	0.913058
feces_lcms	Colon	3-(3-Hydroxyphenyl)propionic acid	counts ~ Group + Metabolite	positive	REACTOME	REACTOME_CLEC7A_DECTIN_1_SIGNALING	REACTOME_CLEC7A_DECTIN_1_SIGNALING	1/110	79/7877	0.672597	0.821562	0.810158	ENSMUSG00000006998	Psmd2	1	197	15987	0.873964	0.90681	0.916864
feces_lcms	Colon	3-(3-Hydroxyphenyl)propionic acid	counts ~ Group + Metabolite	positive	REACTOME	REACTOME_DOWNSTREAM_TCR_SIGNALING	REACTOME_DOWNSTREAM_TCR_SIGNALING	1/110	79/7877	0.672597	0.821562	0.810158	ENSMUSG00000006998	Psmd2	1	197	15987	0.873964	0.90681	0.916864
feces_lcms	Colon	3-(3-Hydroxyphenyl)propionic acid	counts ~ Group + Metabolite	positive	REACTOME	REACTOME_MITOCHONDRIAL_PROTEIN_DEGRADATION	REACTOME_MITOCHONDRIAL_PROTEIN_DEGRADATION	1/110	79/7877	0.672597	0.821562	0.810158	ENSMUSG00000000738	Spg7	1	197	15987	0.873964	0.90681	0.916864
feces_lcms	Colon	3-(3-Hydroxyphenyl)propionic acid	counts ~ Group + Metabolite	positive	REACTOME	REACTOME_TELOMERE_MAINTENANCE	REACTOME_TELOMERE_MAINTENANCE	1/110	79/7877	0.672597	0.821562	0.810158	ENSMUSG00000056394	Lig1	1	197	15987	0.873964	0.90681	0.916864
feces_lcms	Colon	3-(3-Hydroxyphenyl)propionic acid	counts ~ Group + Metabolite	positive	REACTOME	REACTOME_G_ALPHA_S_SIGNALLING_EVENTS	REACTOME_G_ALPHA_S_SIGNALLING_EVENTS	1/110	81/7877	0.681769	0.824101	0.812662	ENSMUSG00000038580	Sct	1	197	15987	0.877014	0.909029	0.920019
feces_lcms	Colon	3-(3-Hydroxyphenyl)propionic acid	counts ~ Group + Metabolite	positive	REACTOME	REACTOME_PROCESSING_OF_DNA_DOUBLE_STRAND_BREAK_ENDS	REACTOME_PROCESSING_OF_DNA_DOUBLE_STRAND_BREAK_ENDS	1/110	81/7877	0.681769	0.824101	0.812662	ENSMUSG00000039994	Timeless	1	197	15987	0.877014	0.909029	0.920019
feces_lcms	Colon	3-(3-Hydroxyphenyl)propionic acid	counts ~ Group + Metabolite	positive	REACTOME	REACTOME_SEPARATION_OF_SISTER_CHROMATIDS	REACTOME_SEPARATION_OF_SISTER_CHROMATIDS	2/110	168/7877	0.684997	0.824101	0.812662	ENSMUSG00000006998/ENSMUSG00000007564	Psmd2/Ppp2r1a	2	197	15987	0.877014	0.909545	0.9207
feces_lcms	Colon	3-(3-Hydroxyphenyl)propionic acid	counts ~ Group + Metabolite	positive	REACTOME	REACTOME_DEGRADATION_OF_THE_EXTRACELLULAR_MATRIX	REACTOME_DEGRADATION_OF_THE_EXTRACELLULAR_MATRIX	1/110	82/7877	0.68626	0.824101	0.812662	ENSMUSG00000029304	Spp1	1	197	15987	0.877014	0.909545	0.921182
feces_lcms	Colon	3-(3-Hydroxyphenyl)propionic acid	counts ~ Group + Metabolite	positive	REACTOME	REACTOME_REGULATION_OF_PD_L1_CD274_POST_TRANSLATIONAL_MODIFICATION	REACTOME_REGULATION_OF_PD_L1_CD274_POST_TRANSLATIONAL_MODIFICATION	1/110	82/7877	0.68626	0.824101	0.812662	ENSMUSG00000006998	Psmd2	1	197	15987	0.877014	0.909545	0.921182
feces_lcms	Colon	3-(3-Hydroxyphenyl)propionic acid	counts ~ Group + Metabolite	positive	REACTOME	REACTOME_RAC1_GTPASE_CYCLE	REACTOME_RAC1_GTPASE_CYCLE	2/110	170/7877	0.691283	0.824101	0.812662	ENSMUSG00000006445/ENSMUSG00000019320	Epha2/Noxo1	2	197	15987	0.877307	0.910223	0.92279
feces_lcms	Colon	3-(3-Hydroxyphenyl)propionic acid	counts ~ Group + Metabolite	positive	REACTOME	REACTOME_ABC_FAMILY_PROTEINS_MEDIATED_TRANSPORT	REACTOME_ABC_FAMILY_PROTEINS_MEDIATED_TRANSPORT	1/110	84/7877	0.695053	0.824101	0.812662	ENSMUSG00000006998	Psmd2	1	197	15987	0.877307	0.911932	0.923913
feces_lcms	Colon	3-(3-Hydroxyphenyl)propionic acid	counts ~ Group + Metabolite	positive	REACTOME	REACTOME_MYD88_MAL_TIRAP_CASCADE_INITIATED_ON_PLASMA_MEMBRANE	REACTOME_MYD88_MAL_TIRAP_CASCADE_INITIATED_ON_PLASMA_MEMBRANE	1/110	84/7877	0.695053	0.824101	0.812662	ENSMUSG00000007564	Ppp2r1a	1	197	15987	0.877307	0.911932	0.923913
feces_lcms	Colon	3-(3-Hydroxyphenyl)propionic acid	counts ~ Group + Metabolite	positive	REACTOME	REACTOME_RAC2_GTPASE_CYCLE	REACTOME_RAC2_GTPASE_CYCLE	1/110	84/7877	0.695053	0.824101	0.812662	ENSMUSG00000006445	Epha2	1	197	15987	0.877307	0.911932	0.923913
feces_lcms	Colon	3-(3-Hydroxyphenyl)propionic acid	counts ~ Group + Metabolite	positive	REACTOME	REACTOME_CELL_CELL_JUNCTION_ORGANIZATION	REACTOME_CELL_CELL_JUNCTION_ORGANIZATION	2/110	172/7877	0.697467	0.824279	0.812838	ENSMUSG00000006998/ENSMUSG00000033335	Psmd2/Dnm2	2	197	15987	0.879272	0.913397	0.924697
feces_lcms	Colon	3-(3-Hydroxyphenyl)propionic acid	counts ~ Group + Metabolite	positive	REACTOME	REACTOME_SPHINGOLIPID_METABOLISM	REACTOME_SPHINGOLIPID_METABOLISM	1/110	87/7877	0.707786	0.833767	0.822194	ENSMUSG00000043461	Sptssb	1	197	15987	0.882161	0.91603	0.927101
feces_lcms	Colon	3-(3-Hydroxyphenyl)propionic acid	counts ~ Group + Metabolite	positive	REACTOME	REACTOME_HEDGEHOG_OFF_STATE	REACTOME_HEDGEHOG_OFF_STATE	1/110	90/7877	0.719992	0.84541	0.833675	ENSMUSG00000006998	Psmd2	1	197	15987	0.89176	0.920767	0.93172
feces_lcms	Colon	3-(3-Hydroxyphenyl)propionic acid	counts ~ Group + Metabolite	positive	REACTOME	REACTOME_INTERLEUKIN_1_SIGNALING	REACTOME_INTERLEUKIN_1_SIGNALING	1/110	91/7877	0.723948	0.846443	0.834693	ENSMUSG00000006998	Psmd2	1	197	15987	0.894586	0.921689	0.932546
feces_lcms	Colon	3-(3-Hydroxyphenyl)propionic acid	counts ~ Group + Metabolite	positive	REACTOME	REACTOME_AMPLIFICATION_OF_SIGNAL_FROM_THE_KINETOCHORES	REACTOME_AMPLIFICATION_OF_SIGNAL_FROM_THE_KINETOCHORES	1/110	92/7877	0.727848	0.846443	0.834693	ENSMUSG00000007564	Ppp2r1a	1	197	15987	0.896268	0.922975	0.933594
feces_lcms	Colon	3-(3-Hydroxyphenyl)propionic acid	counts ~ Group + Metabolite	positive	REACTOME	REACTOME_BINDING_AND_UPTAKE_OF_LIGANDS_BY_SCAVENGER_RECEPTORS	REACTOME_BINDING_AND_UPTAKE_OF_LIGANDS_BY_SCAVENGER_RECEPTORS	1/110	92/7877	0.727848	0.846443	0.834693	ENSMUSG00000050982	Apol10a	1	197	15987	0.896268	0.922975	0.933594
feces_lcms	Colon	3-(3-Hydroxyphenyl)propionic acid	counts ~ Group + Metabolite	positive	REACTOME	REACTOME_COMPLEMENT_CASCADE	REACTOME_COMPLEMENT_CASCADE	1/110	95/7877	0.739223	0.850619	0.838812	ENSMUSG00000025196	Cpn1	1	197	15987	0.904836	0.926914	0.937582
feces_lcms	Colon	3-(3-Hydroxyphenyl)propionic acid	counts ~ Group + Metabolite	positive	REACTOME	REACTOME_MITOTIC_PROMETAPHASE	REACTOME_MITOTIC_PROMETAPHASE	2/110	188/7877	0.743353	0.850619	0.838812	ENSMUSG00000007564/ENSMUSG00000031371	Ppp2r1a/Haus7	2	197	15987	0.904836	0.927043	0.938578
feces_lcms	Colon	3-(3-Hydroxyphenyl)propionic acid	counts ~ Group + Metabolite	positive	REACTOME	REACTOME_REGULATION_OF_T_CELL_ACTIVATION_BY_CD28_FAMILY	REACTOME_REGULATION_OF_T_CELL_ACTIVATION_BY_CD28_FAMILY	2/110	188/7877	0.743353	0.850619	0.838812	ENSMUSG00000006998/ENSMUSG00000007564	Psmd2/Ppp2r1a	2	197	15987	0.904836	0.927043	0.938578
feces_lcms	Colon	3-(3-Hydroxyphenyl)propionic acid	counts ~ Group + Metabolite	positive	REACTOME	REACTOME_APOPTOSIS	REACTOME_APOPTOSIS	1/110	97/7877	0.746544	0.850619	0.838812	ENSMUSG00000019979	Apaf1	1	197	15987	0.904836	0.929241	0.940073
feces_lcms	Colon	3-(3-Hydroxyphenyl)propionic acid	counts ~ Group + Metabolite	positive	REACTOME	REACTOME_TCR_SIGNALING	REACTOME_TCR_SIGNALING	1/110	97/7877	0.746544	0.850619	0.838812	ENSMUSG00000006998	Psmd2	1	197	15987	0.904836	0.929241	0.940073
feces_lcms	Colon	3-(3-Hydroxyphenyl)propionic acid	counts ~ Group + Metabolite	positive	REACTOME	REACTOME_TOLL_LIKE_RECEPTOR_9_TLR9_CASCADE	REACTOME_TOLL_LIKE_RECEPTOR_9_TLR9_CASCADE	1/110	97/7877	0.746544	0.850619	0.838812	ENSMUSG00000007564	Ppp2r1a	1	197	15987	0.904836	0.929241	0.940073
feces_lcms	Colon	3-(3-Hydroxyphenyl)propionic acid	counts ~ Group + Metabolite	positive	REACTOME	REACTOME_CARGO_RECOGNITION_FOR_CLATHRIN_MEDIATED_ENDOCYTOSIS	REACTOME_CARGO_RECOGNITION_FOR_CLATHRIN_MEDIATED_ENDOCYTOSIS	1/110	98/7877	0.750127	0.850619	0.838812	ENSMUSG00000031098	Syt8	1	197	15987	0.904836	0.930338	0.941666
feces_lcms	Colon	3-(3-Hydroxyphenyl)propionic acid	counts ~ Group + Metabolite	positive	REACTOME	REACTOME_PTEN_REGULATION	REACTOME_PTEN_REGULATION	1/110	99/7877	0.753661	0.850619	0.838812	ENSMUSG00000006998	Psmd2	1	197	15987	0.904836	0.931451	0.942686
feces_lcms	Colon	3-(3-Hydroxyphenyl)propionic acid	counts ~ Group + Metabolite	positive	REACTOME	REACTOME_CLASS_A_1_RHODOPSIN_LIKE_RECEPTORS	REACTOME_CLASS_A_1_RHODOPSIN_LIKE_RECEPTORS	2/110	192/7877	0.753862	0.850619	0.838812	ENSMUSG00000029380/ENSMUSG00000049608	Cxcl1/Gpr55	2	197	15987	0.904836	0.931451	0.942686
feces_lcms	Colon	3-(3-Hydroxyphenyl)propionic acid	counts ~ Group + Metabolite	positive	REACTOME	REACTOME_NEGATIVE_REGULATION_OF_THE_PI3K_AKT_NETWORK	REACTOME_NEGATIVE_REGULATION_OF_THE_PI3K_AKT_NETWORK	1/110	100/7877	0.757145	0.850619	0.838812	ENSMUSG00000007564	Ppp2r1a	1	197	15987	0.904836	0.932243	0.943886
feces_lcms	Colon	3-(3-Hydroxyphenyl)propionic acid	counts ~ Group + Metabolite	positive	REACTOME	REACTOME_SIGNALING_BY_VEGF	REACTOME_SIGNALING_BY_VEGF	1/110	100/7877	0.757145	0.850619	0.838812	ENSMUSG00000059456	Ptk2b	1	197	15987	0.904836	0.932243	0.943886
feces_lcms	Colon	3-(3-Hydroxyphenyl)propionic acid	counts ~ Group + Metabolite	positive	REACTOME	REACTOME_INTERLEUKIN_1_FAMILY_SIGNALING	REACTOME_INTERLEUKIN_1_FAMILY_SIGNALING	1/110	103/7877	0.767306	0.859383	0.847454	ENSMUSG00000006998	Psmd2	1	197	15987	0.907907	0.934729	0.947269
feces_lcms	Colon	3-(3-Hydroxyphenyl)propionic acid	counts ~ Group + Metabolite	positive	REACTOME	REACTOME_NEDDYLATION	REACTOME_NEDDYLATION	2/110	200/7877	0.773783	0.863979	0.851986	ENSMUSG00000006998/ENSMUSG00000017677	Psmd2/Wsb1	2	197	15987	0.912513	0.938162	0.950814
feces_lcms	Colon	3-(3-Hydroxyphenyl)propionic acid	counts ~ Group + Metabolite	positive	REACTOME	REACTOME_CHROMOSOME_MAINTENANCE	REACTOME_CHROMOSOME_MAINTENANCE	1/110	106/7877	0.777046	0.864968	0.852962	ENSMUSG00000056394	Lig1	1	197	15987	0.913927	0.939145	0.951489
feces_lcms	Colon	3-(3-Hydroxyphenyl)propionic acid	counts ~ Group + Metabolite	positive	REACTOME	REACTOME_O_LINKED_GLYCOSYLATION	REACTOME_O_LINKED_GLYCOSYLATION	1/110	107/7877	0.780202	0.865834	0.853815	ENSMUSG00000091387	Gcnt4	1	197	15987	0.916002	0.940368	0.952566
feces_lcms	Colon	3-(3-Hydroxyphenyl)propionic acid	counts ~ Group + Metabolite	positive	REACTOME	REACTOME_MITOTIC_SPINDLE_CHECKPOINT	REACTOME_MITOTIC_SPINDLE_CHECKPOINT	1/110	109/7877	0.786381	0.868964	0.856902	ENSMUSG00000007564	Ppp2r1a	1	197	15987	0.916378	0.942562	0.955512
feces_lcms	Colon	3-(3-Hydroxyphenyl)propionic acid	counts ~ Group + Metabolite	positive	REACTOME	REACTOME_MITOTIC_METAPHASE_AND_ANAPHASE	REACTOME_MITOTIC_METAPHASE_AND_ANAPHASE	2/110	206/7877	0.787797	0.868964	0.856902	ENSMUSG00000006998/ENSMUSG00000007564	Psmd2/Ppp2r1a	2	197	15987	0.916378	0.943388	0.956375
feces_lcms	Colon	3-(3-Hydroxyphenyl)propionic acid	counts ~ Group + Metabolite	positive	REACTOME	REACTOME_NONSENSE_MEDIATED_DECAY_NMD	REACTOME_NONSENSE_MEDIATED_DECAY_NMD	1/110	111/7877	0.792389	0.871388	0.859293	ENSMUSG00000007564	Ppp2r1a	1	197	15987	0.920109	0.944895	0.958087
feces_lcms	Colon	3-(3-Hydroxyphenyl)propionic acid	counts ~ Group + Metabolite	positive	REACTOME	REACTOME_PEPTIDE_LIGAND_BINDING_RECEPTORS	REACTOME_PEPTIDE_LIGAND_BINDING_RECEPTORS	1/110	115/7877	0.803906	0.881391	0.869157	ENSMUSG00000029380	Cxcl1	1	197	15987	0.93004	0.948875	0.962815
feces_lcms	Colon	3-(3-Hydroxyphenyl)propionic acid	counts ~ Group + Metabolite	positive	REACTOME	REACTOME_ORGANELLE_BIOGENESIS_AND_MAINTENANCE	REACTOME_ORGANELLE_BIOGENESIS_AND_MAINTENANCE	2/110	215/7877	0.8074	0.882128	0.869883	ENSMUSG00000007564/ENSMUSG00000031371	Ppp2r1a/Haus7	2	197	15987	0.93004	0.950159	0.963856
feces_lcms	Colon	3-(3-Hydroxyphenyl)propionic acid	counts ~ Group + Metabolite	positive	REACTOME	REACTOME_RESOLUTION_OF_SISTER_CHROMATID_COHESION	REACTOME_RESOLUTION_OF_SISTER_CHROMATID_COHESION	1/110	117/7877	0.809425	0.882128	0.869883	ENSMUSG00000007564	Ppp2r1a	1	197	15987	0.93004	0.950656	0.964319
feces_lcms	Colon	3-(3-Hydroxyphenyl)propionic acid	counts ~ Group + Metabolite	positive	REACTOME	REACTOME_SIGNALING_BY_HEDGEHOG	REACTOME_SIGNALING_BY_HEDGEHOG	1/110	120/7877	0.817416	0.883083	0.870825	ENSMUSG00000006998	Psmd2	1	197	15987	0.930471	0.953046	0.966625
feces_lcms	Colon	3-(3-Hydroxyphenyl)propionic acid	counts ~ Group + Metabolite	positive	REACTOME	REACTOME_DEUBIQUITINATION	REACTOME_DEUBIQUITINATION	2/110	221/7877	0.819566	0.883083	0.870825	ENSMUSG00000006998/ENSMUSG00000025409	Psmd2/Mbd6	2	197	15987	0.930471	0.953046	0.967368
feces_lcms	Colon	3-(3-Hydroxyphenyl)propionic acid	counts ~ Group + Metabolite	positive	REACTOME	REACTOME_FCERI_MEDIATED_NF_KB_ACTIVATION	REACTOME_FCERI_MEDIATED_NF_KB_ACTIVATION	1/110	121/7877	0.820005	0.883083	0.870825	ENSMUSG00000006998	Psmd2	1	197	15987	0.930471	0.953046	0.967368
feces_lcms	Colon	3-(3-Hydroxyphenyl)propionic acid	counts ~ Group + Metabolite	positive	REACTOME	REACTOME_HOMOLOGY_DIRECTED_REPAIR	REACTOME_HOMOLOGY_DIRECTED_REPAIR	1/110	121/7877	0.820005	0.883083	0.870825	ENSMUSG00000039994	Timeless	1	197	15987	0.930471	0.953046	0.967368
feces_lcms	Colon	3-(3-Hydroxyphenyl)propionic acid	counts ~ Group + Metabolite	positive	REACTOME	REACTOME_RHO_GTPASE_CYCLE	REACTOME_RHO_GTPASE_CYCLE	4/110	405/7877	0.824605	0.885417	0.873126	ENSMUSG00000006445/ENSMUSG00000019320/ENSMUSG00000019432/ENSMUSG00000059456	Epha2/Noxo1/Ddx39b/Ptk2b	4	197	15987	0.930555	0.953689	0.968382
feces_lcms	Colon	3-(3-Hydroxyphenyl)propionic acid	counts ~ Group + Metabolite	positive	REACTOME	REACTOME_RHO_GTPASES_ACTIVATE_FORMINS	REACTOME_RHO_GTPASES_ACTIVATE_FORMINS	1/110	127/7877	0.834794	0.89372	0.881315	ENSMUSG00000007564	Ppp2r1a	1	197	15987	0.934104	0.957142	0.970833
feces_lcms	Colon	3-(3-Hydroxyphenyl)propionic acid	counts ~ Group + Metabolite	positive	REACTOME	REACTOME_RHO_GTPASE_EFFECTORS	REACTOME_RHO_GTPASE_EFFECTORS	2/110	233/7877	0.841872	0.898656	0.886182	ENSMUSG00000007564/ENSMUSG00000019320	Ppp2r1a/Noxo1	2	197	15987	0.936877	0.96058	0.973955
feces_lcms	Colon	3-(3-Hydroxyphenyl)propionic acid	counts ~ Group + Metabolite	positive	REACTOME	REACTOME_ESR_MEDIATED_SIGNALING	REACTOME_ESR_MEDIATED_SIGNALING	1/110	134/7877	0.850531	0.899659	0.887171	ENSMUSG00000021018	Polr2h	1	197	15987	0.943154	0.962888	0.975816
feces_lcms	Colon	3-(3-Hydroxyphenyl)propionic acid	counts ~ Group + Metabolite	positive	REACTOME	REACTOME_INTRACELLULAR_SIGNALING_BY_SECOND_MESSENGERS	REACTOME_INTRACELLULAR_SIGNALING_BY_SECOND_MESSENGERS	2/110	239/7877	0.852072	0.899659	0.887171	ENSMUSG00000006998/ENSMUSG00000007564	Psmd2/Ppp2r1a	2	197	15987	0.943533	0.963419	0.976567
feces_lcms	Colon	3-(3-Hydroxyphenyl)propionic acid	counts ~ Group + Metabolite	positive	REACTOME	REACTOME_MUSCLE_CONTRACTION	REACTOME_MUSCLE_CONTRACTION	1/110	135/7877	0.852654	0.899659	0.887171	ENSMUSG00000031097	Tnni2	1	197	15987	0.943533	0.963695	0.976961
feces_lcms	Colon	3-(3-Hydroxyphenyl)propionic acid	counts ~ Group + Metabolite	positive	REACTOME	REACTOME_METABOLISM_OF_CARBOHYDRATES_AND_CARBOHYDRATE_DERIVATIVES	REACTOME_METABOLISM_OF_CARBOHYDRATES_AND_CARBOHYDRATE_DERIVATIVES	2/110	241/7877	0.855337	0.899659	0.887171	ENSMUSG00000020080/ENSMUSG00000028671	Hkdc1/Gale	2	197	15987	0.945514	0.963841	0.977583
feces_lcms	Colon	3-(3-Hydroxyphenyl)propionic acid	counts ~ Group + Metabolite	positive	REACTOME	REACTOME_CO_INHIBITION_BY_PD_1	REACTOME_CO_INHIBITION_BY_PD_1	1/110	138/7877	0.858847	0.899659	0.887171	ENSMUSG00000006998	Psmd2	1	197	15987	0.94643	0.965256	0.978584
feces_lcms	Colon	3-(3-Hydroxyphenyl)propionic acid	counts ~ Group + Metabolite	positive	REACTOME	REACTOME_DEATH_RECEPTOR_SIGNALING	REACTOME_DEATH_RECEPTOR_SIGNALING	1/110	138/7877	0.858847	0.899659	0.887171	ENSMUSG00000024401	Tnf	1	197	15987	0.94643	0.965256	0.978584
feces_lcms	Colon	3-(3-Hydroxyphenyl)propionic acid	counts ~ Group + Metabolite	positive	REACTOME	REACTOME_NERVOUS_SYSTEM_DEVELOPMENT	REACTOME_NERVOUS_SYSTEM_DEVELOPMENT	2/110	244/7877	0.860114	0.899659	0.887171	ENSMUSG00000006445/ENSMUSG00000033335	Epha2/Dnm2	2	197	15987	0.946841	0.965495	0.978807
feces_lcms	Colon	3-(3-Hydroxyphenyl)propionic acid	counts ~ Group + Metabolite	positive	REACTOME	REACTOME_M_PHASE	REACTOME_M_PHASE	3/110	352/7877	0.875664	0.90836	0.895751	ENSMUSG00000006998/ENSMUSG00000007564/ENSMUSG00000031371	Psmd2/Ppp2r1a/Haus7	3	197	15987	0.950041	0.971081	0.983562
feces_lcms	Colon	3-(3-Hydroxyphenyl)propionic acid	counts ~ Group + Metabolite	positive	REACTOME	REACTOME_SIGNALING_BY_THE_B_CELL_RECEPTOR_BCR	REACTOME_SIGNALING_BY_THE_B_CELL_RECEPTOR_BCR	1/110	147/7877	0.875919	0.90836	0.895751	ENSMUSG00000006998	Psmd2	1	197	15987	0.950041	0.971109	0.983587
feces_lcms	Colon	3-(3-Hydroxyphenyl)propionic acid	counts ~ Group + Metabolite	positive	REACTOME	REACTOME_TRANSCRIPTIONAL_REGULATION_BY_RUNX1	REACTOME_TRANSCRIPTIONAL_REGULATION_BY_RUNX1	1/110	147/7877	0.875919	0.90836	0.895751	ENSMUSG00000006998	Psmd2	1	197	15987	0.950041	0.971109	0.983587
feces_lcms	Colon	3-(3-Hydroxyphenyl)propionic acid	counts ~ Group + Metabolite	positive	REACTOME	REACTOME_REGULATION_OF_TP53_ACTIVITY	REACTOME_REGULATION_OF_TP53_ACTIVITY	1/110	151/7877	0.882834	0.909488	0.896863	ENSMUSG00000007564	Ppp2r1a	1	197	15987	0.951918	0.973305	0.985563
feces_lcms	Colon	3-(3-Hydroxyphenyl)propionic acid	counts ~ Group + Metabolite	positive	REACTOME	REACTOME_DNA_DOUBLE_STRAND_BREAK_REPAIR	REACTOME_DNA_DOUBLE_STRAND_BREAK_REPAIR	1/110	152/7877	0.884502	0.909488	0.896863	ENSMUSG00000039994	Timeless	1	197	15987	0.951918	0.973305	0.985575
feces_lcms	Colon	3-(3-Hydroxyphenyl)propionic acid	counts ~ Group + Metabolite	positive	REACTOME	REACTOME_UB_SPECIFIC_PROCESSING_PROTEASES	REACTOME_UB_SPECIFIC_PROCESSING_PROTEASES	1/110	152/7877	0.884502	0.909488	0.896863	ENSMUSG00000006998	Psmd2	1	197	15987	0.951918	0.973305	0.985575
feces_lcms	Colon	3-(3-Hydroxyphenyl)propionic acid	counts ~ Group + Metabolite	positive	REACTOME	REACTOME_NEURONAL_SYSTEM	REACTOME_NEURONAL_SYSTEM	2/110	266/7877	0.890992	0.913542	0.900862	ENSMUSG00000023829/ENSMUSG00000040136	Slc22a1/Abcc8	2	197	15987	0.956641	0.975786	0.987812
feces_lcms	Colon	3-(3-Hydroxyphenyl)propionic acid	counts ~ Group + Metabolite	positive	REACTOME	REACTOME_ANTIGEN_PROCESSING_UBIQUITINATION_PROTEASOME_DEGRADATION	REACTOME_ANTIGEN_PROCESSING_UBIQUITINATION_PROTEASOME_DEGRADATION	2/110	268/7877	0.893465	0.913542	0.900862	ENSMUSG00000006998/ENSMUSG00000017677	Psmd2/Wsb1	2	197	15987	0.957553	0.976934	0.98852
feces_lcms	Colon	3-(3-Hydroxyphenyl)propionic acid	counts ~ Group + Metabolite	positive	REACTOME	REACTOME_FC_EPSILON_RECEPTOR_FCERI_SIGNALING	REACTOME_FC_EPSILON_RECEPTOR_FCERI_SIGNALING	1/110	163/7877	0.901368	0.919042	0.906285	ENSMUSG00000006998	Psmd2	1	197	15987	0.959861	0.979064	0.990316
feces_lcms	Colon	3-(3-Hydroxyphenyl)propionic acid	counts ~ Group + Metabolite	positive	REACTOME	REACTOME_TRANSMISSION_ACROSS_CHEMICAL_SYNAPSES	REACTOME_TRANSMISSION_ACROSS_CHEMICAL_SYNAPSES	1/110	166/7877	0.905528	0.920705	0.907925	ENSMUSG00000023829	Slc22a1	1	197	15987	0.96184	0.979739	0.991106
feces_lcms	Colon	3-(3-Hydroxyphenyl)propionic acid	counts ~ Group + Metabolite	positive	REACTOME	REACTOME_EPIGENETIC_REGULATION_OF_GENE_EXPRESSION	REACTOME_EPIGENETIC_REGULATION_OF_GENE_EXPRESSION	1/110	170/7877	0.910806	0.923491	0.910672	ENSMUSG00000021018	Polr2h	1	197	15987	0.965599	0.982587	0.992846
feces_lcms	Colon	3-(3-Hydroxyphenyl)propionic acid	counts ~ Group + Metabolite	positive	REACTOME	REACTOME_INTRA_GOLGI_AND_RETROGRADE_GOLGI_TO_ER_TRAFFIC	REACTOME_INTRA_GOLGI_AND_RETROGRADE_GOLGI_TO_ER_TRAFFIC	1/110	173/7877	0.914571	0.924733	0.911897	ENSMUSG00000079440	Alpi	1	197	15987	0.965599	0.983758	0.994067
feces_lcms	Colon	3-(3-Hydroxyphenyl)propionic acid	counts ~ Group + Metabolite	positive	REACTOME	REACTOME_TRANSLATION	REACTOME_TRANSLATION	2/110	294/7877	0.921229	0.926404	0.913545	ENSMUSG00000001472/ENSMUSG00000006998	Tcf25/Psmd2	2	197	15987	0.968319	0.985877	0.996475
feces_lcms	Colon	3-(3-Hydroxyphenyl)propionic acid	counts ~ Group + Metabolite	positive	REACTOME	REACTOME_SIGNALING_BY_NUCLEAR_RECEPTORS	REACTOME_SIGNALING_BY_NUCLEAR_RECEPTORS	1/110	180/7877	0.922756	0.926404	0.913545	ENSMUSG00000021018	Polr2h	1	197	15987	0.968319	0.986728	0.996964
feces_lcms	Colon	3-(3-Hydroxyphenyl)propionic acid	counts ~ Group + Metabolite	positive	REACTOME	REACTOME_CHROMATIN_ORGANIZATION	REACTOME_CHROMATIN_ORGANIZATION	1/110	181/7877	0.923859	0.926404	0.913545	ENSMUSG00000080268	Brms1	1	197	15987	0.968319	0.987471	0.997454
feces_lcms	Colon	3-(3-Hydroxyphenyl)propionic acid	counts ~ Group + Metabolite	positive	REACTOME	REACTOME_CLASS_I_MHC_MEDIATED_ANTIGEN_PROCESSING_PRESENTATION	REACTOME_CLASS_I_MHC_MEDIATED_ANTIGEN_PROCESSING_PRESENTATION	2/110	310/7877	0.934795	0.934795	0.921819	ENSMUSG00000006998/ENSMUSG00000017677	Psmd2/Wsb1	2	197	15987	0.972425	0.991421	1
feces_lcms	Colon	3-(3-Hydroxyphenyl)propionic acid	counts ~ Group + Metabolite	negative	HALLMARK	HALLMARK_EPITHELIAL_MESENCHYMAL_TRANSITION	HALLMARK_EPITHELIAL_MESENCHYMAL_TRANSITION	8/26	189/3960	1.72889e-05	0.000380357	0.00032758	ENSMUSG00000006369/ENSMUSG00000019899/ENSMUSG00000020044/ENSMUSG00000021614/ENSMUSG00000026043/ENSMUSG00000027204/ENSMUSG00000036446/ENSMUSG00000056174	Fbln1/Lama2/Timp3/Vcan/Col3a1/Fbn1/Lum/Col8a2	8	105	15987	0.000691558	0.00145062	0.00170451
feces_lcms	Colon	3-(3-Hydroxyphenyl)propionic acid	counts ~ Group + Metabolite	negative	HALLMARK	HALLMARK_ANGIOGENESIS	HALLMARK_ANGIOGENESIS	3/26	33/3960	0.00120337	0.0132371	0.0114003	ENSMUSG00000021614/ENSMUSG00000026043/ENSMUSG00000036446	Vcan/Col3a1/Lum	3	105	15987	0.0240674	0.0415753	0.0525491
feces_lcms	Colon	3-(3-Hydroxyphenyl)propionic acid	counts ~ Group + Metabolite	negative	HALLMARK	HALLMARK_UV_RESPONSE_DN	HALLMARK_UV_RESPONSE_DN	5/26	143/3960	0.00203908	0.0149533	0.0128784	ENSMUSG00000022261/ENSMUSG00000026043/ENSMUSG00000028517/ENSMUSG00000046201/ENSMUSG00000063142	Sdc2/Col3a1/Plpp3/Scaf8/Kcnma1	5	105	15987	0.0349557	0.0641584	0.0784315
feces_lcms	Colon	3-(3-Hydroxyphenyl)propionic acid	counts ~ Group + Metabolite	negative	HALLMARK	HALLMARK_MYOGENESIS	HALLMARK_MYOGENESIS	4/26	176/3960	0.0262066	0.144136	0.124136	ENSMUSG00000019899/ENSMUSG00000024302/ENSMUSG00000026043/ENSMUSG00000045103	Lama2/Dtna/Col3a1/Dmd	4	105	15987	0.196549	0.332202	0.353676
feces_lcms	Colon	3-(3-Hydroxyphenyl)propionic acid	counts ~ Group + Metabolite	negative	HALLMARK	HALLMARK_APICAL_JUNCTION	HALLMARK_APICAL_JUNCTION	3/26	185/3960	0.118888	0.391822	0.337454	ENSMUSG00000021614/ENSMUSG00000027204/ENSMUSG00000039103	Vcan/Fbn1/Nexn	3	105	15987	0.380942	0.609848	0.583905
feces_lcms	Colon	3-(3-Hydroxyphenyl)propionic acid	counts ~ Group + Metabolite	negative	HALLMARK	HALLMARK_GLYCOLYSIS	HALLMARK_GLYCOLYSIS	3/26	187/3960	0.121766	0.391822	0.337454	ENSMUSG00000019916/ENSMUSG00000021614/ENSMUSG00000022261	P4ha1/Vcan/Sdc2	3	105	15987	0.380942	0.609848	0.588473
feces_lcms	Colon	3-(3-Hydroxyphenyl)propionic acid	counts ~ Group + Metabolite	negative	HALLMARK	HALLMARK_HYPOXIA	HALLMARK_HYPOXIA	3/26	189/3960	0.124671	0.391822	0.337454	ENSMUSG00000019916/ENSMUSG00000022261/ENSMUSG00000024302	P4ha1/Sdc2/Dtna	3	105	15987	0.380942	0.609848	0.591481
feces_lcms	Colon	3-(3-Hydroxyphenyl)propionic acid	counts ~ Group + Metabolite	negative	HALLMARK	HALLMARK_COAGULATION	HALLMARK_COAGULATION	2/26	108/3960	0.157156	0.432179	0.372212	ENSMUSG00000020044/ENSMUSG00000027204	Timp3/Fbn1	2	105	15987	0.419083	0.656899	0.635031
feces_lcms	Colon	3-(3-Hydroxyphenyl)propionic acid	counts ~ Group + Metabolite	negative	HALLMARK	HALLMARK_NOTCH_SIGNALING	HALLMARK_NOTCH_SIGNALING	1/26	32/3960	0.190733	0.466235	0.401543	ENSMUSG00000039982	Dtx4	1	105	15987	0.476832	0.722733	0.67228
feces_lcms	Colon	3-(3-Hydroxyphenyl)propionic acid	counts ~ Group + Metabolite	negative	HALLMARK	HALLMARK_APOPTOSIS	HALLMARK_APOPTOSIS	2/26	154/3960	0.268327	0.59032	0.508409	ENSMUSG00000020044/ENSMUSG00000036446	Timp3/Lum	2	105	15987	0.55516	0.7789	0.726904
feces_lcms	Colon	3-(3-Hydroxyphenyl)propionic acid	counts ~ Group + Metabolite	negative	HALLMARK	HALLMARK_ESTROGEN_RESPONSE_LATE	HALLMARK_ESTROGEN_RESPONSE_LATE	2/26	178/3960	0.327547	0.640666	0.55177	ENSMUSG00000036437/ENSMUSG00000036764	Npy1r/Dnajc12	2	105	15987	0.595541	0.831611	0.760363
feces_lcms	Colon	3-(3-Hydroxyphenyl)propionic acid	counts ~ Group + Metabolite	negative	HALLMARK	HALLMARK_IL2_STAT5_SIGNALING	HALLMARK_IL2_STAT5_SIGNALING	2/26	193/3960	0.364117	0.640666	0.55177	ENSMUSG00000019916/ENSMUSG00000024098	P4ha1/Twsg1	2	105	15987	0.614348	0.868667	0.780259
feces_lcms	Colon	3-(3-Hydroxyphenyl)propionic acid	counts ~ Group + Metabolite	negative	HALLMARK	HALLMARK_MITOTIC_SPINDLE	HALLMARK_MITOTIC_SPINDLE	2/26	199/3960	0.378575	0.640666	0.55177	ENSMUSG00000034462/ENSMUSG00000039831	Pkd2/Arhgap29	2	105	15987	0.614348	0.87249	0.788357
feces_lcms	Colon	3-(3-Hydroxyphenyl)propionic acid	counts ~ Group + Metabolite	negative	HALLMARK	HALLMARK_PROTEIN_SECRETION	HALLMARK_PROTEIN_SECRETION	1/26	94/3960	0.465604	0.703767	0.606115	ENSMUSG00000040451	Sgms1	1	105	15987	0.649681	0.901579	0.832983
feces_lcms	Colon	3-(3-Hydroxyphenyl)propionic acid	counts ~ Group + Metabolite	negative	HALLMARK	HALLMARK_PI3K_AKT_MTOR_SIGNALING	HALLMARK_PI3K_AKT_MTOR_SIGNALING	1/26	98/3960	0.479841	0.703767	0.606115	ENSMUSG00000003518	Dusp3	1	105	15987	0.654329	0.911078	0.841725
feces_lcms	Colon	3-(3-Hydroxyphenyl)propionic acid	counts ~ Group + Metabolite	negative	HALLMARK	HALLMARK_UNFOLDED_PROTEIN_RESPONSE	HALLMARK_UNFOLDED_PROTEIN_RESPONSE	1/26	110/3960	0.520398	0.715547	0.61626	ENSMUSG00000025451	Paip1	1	105	15987	0.70166	0.957141	0.861372
feces_lcms	Colon	3-(3-Hydroxyphenyl)propionic acid	counts ~ Group + Metabolite	negative	HALLMARK	HALLMARK_COMPLEMENT	HALLMARK_COMPLEMENT	1/26	164/3960	0.668213	0.739434	0.636833	ENSMUSG00000020183	Cpm	1	105	15987	0.801969	1	0.915629
feces_lcms	Colon	3-(3-Hydroxyphenyl)propionic acid	counts ~ Group + Metabolite	negative	HALLMARK	HALLMARK_XENOBIOTIC_METABOLISM	HALLMARK_XENOBIOTIC_METABOLISM	1/26	172/3960	0.685979	0.739434	0.636833	ENSMUSG00000006369	Fbln1	1	105	15987	0.807034	1	0.921182
feces_lcms	Colon	3-(3-Hydroxyphenyl)propionic acid	counts ~ Group + Metabolite	negative	HALLMARK	HALLMARK_ESTROGEN_RESPONSE_EARLY	HALLMARK_ESTROGEN_RESPONSE_EARLY	1/26	187/3960	0.716856	0.739434	0.636833	ENSMUSG00000036437	Npy1r	1	105	15987	0.821593	1	0.930649
feces_lcms	Colon	3-(3-Hydroxyphenyl)propionic acid	counts ~ Group + Metabolite	negative	HALLMARK	HALLMARK_TNFA_SIGNALING_VIA_NFKB	HALLMARK_TNFA_SIGNALING_VIA_NFKB	1/26	190/3960	0.722671	0.739434	0.636833	ENSMUSG00000028517	Plpp3	1	105	15987	0.821593	1	0.932354
feces_lcms	Colon	3-(3-Hydroxyphenyl)propionic acid	counts ~ Group + Metabolite	negative	HALLMARK	HALLMARK_G2M_CHECKPOINT	HALLMARK_G2M_CHECKPOINT	1/26	193/3960	0.72837	0.739434	0.636833	ENSMUSG00000045103	Dmd	1	105	15987	0.821593	1	0.933594
feces_lcms	Colon	3-(3-Hydroxyphenyl)propionic acid	counts ~ Group + Metabolite	negative	HALLMARK	HALLMARK_MTORC1_SIGNALING	HALLMARK_MTORC1_SIGNALING	1/26	199/3960	0.739434	0.739434	0.636833	ENSMUSG00000019916	P4ha1	1	105	15987	0.821593	1	0.93778
feces_lcms	Colon	3-(3-Hydroxyphenyl)propionic acid	counts ~ Group + Metabolite	negative	REACTOME	REACTOME_EXTRACELLULAR_MATRIX_ORGANIZATION	REACTOME_EXTRACELLULAR_MATRIX_ORGANIZATION	9/57	224/7877	2.83922e-05	0.00380456	0.00337718	ENSMUSG00000021614/ENSMUSG00000022261/ENSMUSG00000022371/ENSMUSG00000024302/ENSMUSG00000026043/ENSMUSG00000027204/ENSMUSG00000036446/ENSMUSG00000045103/ENSMUSG00000056174	Vcan/Sdc2/Col14a1/Dtna/Col3a1/Fbn1/Lum/Dmd/Col8a2	9	105	15987	0.00171165	0.00302964	0.00261992
feces_lcms	Colon	3-(3-Hydroxyphenyl)propionic acid	counts ~ Group + Metabolite	negative	REACTOME	REACTOME_GLYCOSAMINOGLYCAN_METABOLISM	REACTOME_GLYCOSAMINOGLYCAN_METABOLISM	6/57	113/7877	0.000152631	0.0102263	0.00907752	ENSMUSG00000021390/ENSMUSG00000021614/ENSMUSG00000022261/ENSMUSG00000030787/ENSMUSG00000036446/ENSMUSG00000041577	Ogn/Vcan/Sdc2/Lyve1/Lum/Prelp	6	105	15987	0.00678002	0.0115343	0.0106733
feces_lcms	Colon	3-(3-Hydroxyphenyl)propionic acid	counts ~ Group + Metabolite	negative	REACTOME	REACTOME_NON_INTEGRIN_MEMBRANE_ECM_INTERACTIONS	REACTOME_NON_INTEGRIN_MEMBRANE_ECM_INTERACTIONS	4/57	51/7877	0.000478153	0.0213575	0.0189583	ENSMUSG00000022261/ENSMUSG00000024302/ENSMUSG00000026043/ENSMUSG00000045103	Sdc2/Dtna/Col3a1/Dmd	4	105	15987	0.0155216	0.0264618	0.0262662
feces_lcms	Colon	3-(3-Hydroxyphenyl)propionic acid	counts ~ Group + Metabolite	negative	REACTOME	REACTOME_KERATAN_SULFATE_BIOSYNTHESIS	REACTOME_KERATAN_SULFATE_BIOSYNTHESIS	3/57	24/7877	0.000652837	0.02187	0.0194133	ENSMUSG00000021390/ENSMUSG00000036446/ENSMUSG00000041577	Ogn/Lum/Prelp	3	105	15987	0.0196784	0.0337204	0.0337816
feces_lcms	Colon	3-(3-Hydroxyphenyl)propionic acid	counts ~ Group + Metabolite	negative	REACTOME	REACTOME_INTEGRIN_CELL_SURFACE_INTERACTIONS	REACTOME_INTEGRIN_CELL_SURFACE_INTERACTIONS	4/57	63/7877	0.00106869	0.0256556	0.0227737	ENSMUSG00000026043/ENSMUSG00000027204/ENSMUSG00000036446/ENSMUSG00000056174	Col3a1/Fbn1/Lum/Col8a2	4	105	15987	0.0300658	0.0479699	0.0482379
feces_lcms	Colon	3-(3-Hydroxyphenyl)propionic acid	counts ~ Group + Metabolite	negative	REACTOME	REACTOME_COLLAGEN_CHAIN_TRIMERIZATION	REACTOME_COLLAGEN_CHAIN_TRIMERIZATION	3/57	29/7877	0.00114876	0.0256556	0.0227737	ENSMUSG00000022371/ENSMUSG00000026043/ENSMUSG00000056174	Col14a1/Col3a1/Col8a2	3	105	15987	0.0312759	0.0501738	0.0508112
feces_lcms	Colon	3-(3-Hydroxyphenyl)propionic acid	counts ~ Group + Metabolite	negative	REACTOME	REACTOME_KERATAN_SULFATE_KERATIN_METABOLISM	REACTOME_KERATAN_SULFATE_KERATIN_METABOLISM	3/57	31/7877	0.00139875	0.0267761	0.0237683	ENSMUSG00000021390/ENSMUSG00000036446/ENSMUSG00000041577	Ogn/Lum/Prelp	3	105	15987	0.0357742	0.0589262	0.0586818
feces_lcms	Colon	3-(3-Hydroxyphenyl)propionic acid	counts ~ Group + Metabolite	negative	REACTOME	REACTOME_REGULATION_OF_INSULIN_LIKE_GROWTH_FACTOR_IGF_TRANSPORT_AND_UPTAKE_BY_INSULIN_LIKE_GROWTH_FACTOR_BINDING_PROTEINS_IGFBPS	REACTOME_REGULATION_OF_INSULIN_LIKE_GROWTH_FACTOR_IGF_TRANSPORT_AND_UPTAKE_BY_INSULIN_LIKE_GROWTH_FACTOR_BINDING_PROTEINS_IGFBPS	4/57	100/7877	0.00577297	0.0966972	0.0858349	ENSMUSG00000021614/ENSMUSG00000022261/ENSMUSG00000027204/ENSMUSG00000031283	Vcan/Sdc2/Fbn1/Chrdl1	4	105	15987	0.0945812	0.156103	0.156286
feces_lcms	Colon	3-(3-Hydroxyphenyl)propionic acid	counts ~ Group + Metabolite	negative	REACTOME	REACTOME_COLLAGEN_BIOSYNTHESIS_AND_MODIFYING_ENZYMES	REACTOME_COLLAGEN_BIOSYNTHESIS_AND_MODIFYING_ENZYMES	3/57	54/7877	0.00686333	0.101692	0.0902688	ENSMUSG00000022371/ENSMUSG00000026043/ENSMUSG00000056174	Col14a1/Col3a1/Col8a2	3	105	15987	0.107271	0.174357	0.173166
feces_lcms	Colon	3-(3-Hydroxyphenyl)propionic acid	counts ~ Group + Metabolite	negative	REACTOME	REACTOME_METABOLISM_OF_CARBOHYDRATES_AND_CARBOHYDRATE_DERIVATIVES	REACTOME_METABOLISM_OF_CARBOHYDRATES_AND_CARBOHYDRATE_DERIVATIVES	6/57	241/7877	0.00758897	0.101692	0.0902688	ENSMUSG00000021390/ENSMUSG00000021614/ENSMUSG00000022261/ENSMUSG00000030787/ENSMUSG00000036446/ENSMUSG00000041577	Ogn/Vcan/Sdc2/Lyve1/Lum/Prelp	6	105	15987	0.108822	0.183246	0.182838
feces_lcms	Colon	3-(3-Hydroxyphenyl)propionic acid	counts ~ Group + Metabolite	negative	REACTOME	REACTOME_COLLAGEN_FORMATION	REACTOME_COLLAGEN_FORMATION	3/57	67/7877	0.0124082	0.142994	0.126931	ENSMUSG00000022371/ENSMUSG00000026043/ENSMUSG00000056174	Col14a1/Col3a1/Col8a2	3	105	15987	0.158675	0.24259	0.244453
feces_lcms	Colon	3-(3-Hydroxyphenyl)propionic acid	counts ~ Group + Metabolite	negative	REACTOME	REACTOME_GLYCOSAMINOGLYCAN_PROTEIN_LINKAGE_REGION_BIOSYNTHESIS	REACTOME_GLYCOSAMINOGLYCAN_PROTEIN_LINKAGE_REGION_BIOSYNTHESIS	2/57	24/7877	0.0128218	0.142994	0.126931	ENSMUSG00000021614/ENSMUSG00000022261	Vcan/Sdc2	2	105	15987	0.161516	0.245806	0.248638
feces_lcms	Colon	3-(3-Hydroxyphenyl)propionic acid	counts ~ Group + Metabolite	negative	REACTOME	REACTOME_FORMATION_OF_THE_DYSTROPHIN_GLYCOPROTEIN_COMPLEX_DGC	REACTOME_FORMATION_OF_THE_DYSTROPHIN_GLYCOPROTEIN_COMPLEX_DGC	2/57	25/7877	0.0138725	0.142994	0.126931	ENSMUSG00000024302/ENSMUSG00000045103	Dtna/Dmd	2	105	15987	0.167263	0.253547	0.256172
feces_lcms	Colon	3-(3-Hydroxyphenyl)propionic acid	counts ~ Group + Metabolite	negative	REACTOME	REACTOME_SIGNALING_BY_BMP	REACTOME_SIGNALING_BY_BMP	2/57	27/7877	0.0160818	0.153926	0.136635	ENSMUSG00000031283/ENSMUSG00000050069	Chrdl1/Grem2	2	105	15987	0.183419	0.273876	0.276536
feces_lcms	Colon	3-(3-Hydroxyphenyl)propionic acid	counts ~ Group + Metabolite	negative	REACTOME	REACTOME_DEGRADATION_OF_THE_EXTRACELLULAR_MATRIX	REACTOME_DEGRADATION_OF_THE_EXTRACELLULAR_MATRIX	3/57	82/7877	0.0212619	0.185993	0.1651	ENSMUSG00000026043/ENSMUSG00000027204/ENSMUSG00000056174	Col3a1/Fbn1/Col8a2	3	105	15987	0.220617	0.320819	0.321348
feces_lcms	Colon	3-(3-Hydroxyphenyl)propionic acid	counts ~ Group + Metabolite	negative	REACTOME	REACTOME_CYTOSOLIC_SENSORS_OF_PATHOGEN_ASSOCIATED_DNA	REACTOME_CYTOSOLIC_SENSORS_OF_PATHOGEN_ASSOCIATED_DNA	2/57	32/7877	0.0222081	0.185993	0.1651	ENSMUSG00000039982/ENSMUSG00000051675	Dtx4/Trim32	2	105	15987	0.222095	0.327336	0.328111
feces_lcms	Colon	3-(3-Hydroxyphenyl)propionic acid	counts ~ Group + Metabolite	negative	REACTOME	REACTOME_ECM_PROTEOGLYCANS	REACTOME_ECM_PROTEOGLYCANS	2/57	34/7877	0.0248887	0.196181	0.174144	ENSMUSG00000021614/ENSMUSG00000026043	Vcan/Col3a1	2	105	15987	0.230416	0.343279	0.3456
feces_lcms	Colon	3-(3-Hydroxyphenyl)propionic acid	counts ~ Group + Metabolite	negative	REACTOME	REACTOME_COLLAGEN_DEGRADATION	REACTOME_COLLAGEN_DEGRADATION	2/57	38/7877	0.0306213	0.226594	0.20114	ENSMUSG00000026043/ENSMUSG00000056174	Col3a1/Col8a2	2	105	15987	0.255155	0.365858	0.375289
feces_lcms	Colon	3-(3-Hydroxyphenyl)propionic acid	counts ~ Group + Metabolite	negative	REACTOME	REACTOME_ASSEMBLY_OF_COLLAGEN_FIBRILS_AND_OTHER_MULTIMERIC_STRUCTURES	REACTOME_ASSEMBLY_OF_COLLAGEN_FIBRILS_AND_OTHER_MULTIMERIC_STRUCTURES	2/57	39/7877	0.032129	0.226594	0.20114	ENSMUSG00000026043/ENSMUSG00000056174	Col3a1/Col8a2	2	105	15987	0.258256	0.374792	0.383582
feces_lcms	Colon	3-(3-Hydroxyphenyl)propionic acid	counts ~ Group + Metabolite	negative	REACTOME	REACTOME_SIGNALING_BY_TGFB_FAMILY_MEMBERS	REACTOME_SIGNALING_BY_TGFB_FAMILY_MEMBERS	3/57	111/7877	0.0460297	0.308399	0.273756	ENSMUSG00000027204/ENSMUSG00000031283/ENSMUSG00000050069	Fbn1/Chrdl1/Grem2	3	105	15987	0.296558	0.424121	0.436957
feces_lcms	Colon	3-(3-Hydroxyphenyl)propionic acid	counts ~ Group + Metabolite	negative	REACTOME	REACTOME_RESPONSE_TO_ELEVATED_PLATELET_CYTOSOLIC_CA2	REACTOME_RESPONSE_TO_ELEVATED_PLATELET_CYTOSOLIC_CA2	3/57	114/7877	0.0491564	0.313665	0.27843	ENSMUSG00000020044/ENSMUSG00000025268/ENSMUSG00000025784	Timp3/Maged2/Clec3b	3	105	15987	0.305943	0.432629	0.446576
feces_lcms	Colon	3-(3-Hydroxyphenyl)propionic acid	counts ~ Group + Metabolite	negative	REACTOME	REACTOME_ORGANELLE_BIOGENESIS_AND_MAINTENANCE	REACTOME_ORGANELLE_BIOGENESIS_AND_MAINTENANCE	4/57	215/7877	0.0694817	0.406335	0.36069	ENSMUSG00000001761/ENSMUSG00000034462/ENSMUSG00000075271/ENSMUSG00000090100	Smo/Pkd2/Ift70a1/Ttbk2	4	105	15987	0.325215	0.483827	0.498098
feces_lcms	Colon	3-(3-Hydroxyphenyl)propionic acid	counts ~ Group + Metabolite	negative	REACTOME	REACTOME_CARGO_TRAFFICKING_TO_THE_PERICILIARY_MEMBRANE	REACTOME_CARGO_TRAFFICKING_TO_THE_PERICILIARY_MEMBRANE	2/57	60/7877	0.069744	0.406335	0.36069	ENSMUSG00000001761/ENSMUSG00000034462	Smo/Pkd2	2	105	15987	0.325215	0.484025	0.498833
feces_lcms	Colon	3-(3-Hydroxyphenyl)propionic acid	counts ~ Group + Metabolite	negative	REACTOME	REACTOME_IRAK1_RECRUITS_IKK_COMPLEX	REACTOME_IRAK1_RECRUITS_IKK_COMPLEX	1/57	15/7877	0.103302	0.47284	0.419724	ENSMUSG00000021846	Peli2	1	105	15987	0.344749	0.545578	0.560211
feces_lcms	Colon	3-(3-Hydroxyphenyl)propionic acid	counts ~ Group + Metabolite	negative	REACTOME	REACTOME_AMINE_LIGAND_BINDING_RECEPTORS	REACTOME_AMINE_LIGAND_BINDING_RECEPTORS	1/57	16/7877	0.109803	0.47284	0.419724	ENSMUSG00000045613	Chrm2	1	105	15987	0.351845	0.555088	0.571182
feces_lcms	Colon	3-(3-Hydroxyphenyl)propionic acid	counts ~ Group + Metabolite	negative	REACTOME	REACTOME_CS_DS_DEGRADATION	REACTOME_CS_DS_DEGRADATION	1/57	17/7877	0.116258	0.47284	0.419724	ENSMUSG00000021614	Vcan	1	105	15987	0.355277	0.562828	0.58063
feces_lcms	Colon	3-(3-Hydroxyphenyl)propionic acid	counts ~ Group + Metabolite	negative	REACTOME	REACTOME_HS_GAG_DEGRADATION	REACTOME_HS_GAG_DEGRADATION	1/57	17/7877	0.116258	0.47284	0.419724	ENSMUSG00000022261	Sdc2	1	105	15987	0.355277	0.562828	0.58063
feces_lcms	Colon	3-(3-Hydroxyphenyl)propionic acid	counts ~ Group + Metabolite	negative	REACTOME	REACTOME_HYALURONAN_METABOLISM	REACTOME_HYALURONAN_METABOLISM	1/57	17/7877	0.116258	0.47284	0.419724	ENSMUSG00000030787	Lyve1	1	105	15987	0.355277	0.562828	0.58063
feces_lcms	Colon	3-(3-Hydroxyphenyl)propionic acid	counts ~ Group + Metabolite	negative	REACTOME	REACTOME_CS_GAG_BIOSYNTHESIS	REACTOME_CS_GAG_BIOSYNTHESIS	1/57	18/7877	0.122666	0.47284	0.419724	ENSMUSG00000021614	Vcan	1	105	15987	0.361782	0.572636	0.589294
feces_lcms	Colon	3-(3-Hydroxyphenyl)propionic acid	counts ~ Group + Metabolite	negative	REACTOME	REACTOME_DAG1_GLYCOSYLATIONS	REACTOME_DAG1_GLYCOSYLATIONS	1/57	18/7877	0.122666	0.47284	0.419724	ENSMUSG00000034620	Rxylt1	1	105	15987	0.361782	0.572636	0.589294
feces_lcms	Colon	3-(3-Hydroxyphenyl)propionic acid	counts ~ Group + Metabolite	negative	REACTOME	REACTOME_MET_ACTIVATES_PTK2_SIGNALING	REACTOME_MET_ACTIVATES_PTK2_SIGNALING	1/57	18/7877	0.122666	0.47284	0.419724	ENSMUSG00000026043	Col3a1	1	105	15987	0.361782	0.572636	0.589294
feces_lcms	Colon	3-(3-Hydroxyphenyl)propionic acid	counts ~ Group + Metabolite	negative	REACTOME	REACTOME_VXPX_CARGO_TARGETING_TO_CILIUM	REACTOME_VXPX_CARGO_TARGETING_TO_CILIUM	1/57	18/7877	0.122666	0.47284	0.419724	ENSMUSG00000034462	Pkd2	1	105	15987	0.361782	0.572636	0.589294
feces_lcms	Colon	3-(3-Hydroxyphenyl)propionic acid	counts ~ Group + Metabolite	negative	REACTOME	REACTOME_MYD88_MAL_TIRAP_CASCADE_INITIATED_ON_PLASMA_MEMBRANE	REACTOME_MYD88_MAL_TIRAP_CASCADE_INITIATED_ON_PLASMA_MEMBRANE	2/57	84/7877	0.123301	0.47284	0.419724	ENSMUSG00000003518/ENSMUSG00000021846	Dusp3/Peli2	2	105	15987	0.361782	0.574104	0.590531
feces_lcms	Colon	3-(3-Hydroxyphenyl)propionic acid	counts ~ Group + Metabolite	negative	REACTOME	REACTOME_ERK_MAPK_TARGETS	REACTOME_ERK_MAPK_TARGETS	1/57	19/7877	0.12903	0.47284	0.419724	ENSMUSG00000003518	Dusp3	1	105	15987	0.36667	0.581983	0.597245
feces_lcms	Colon	3-(3-Hydroxyphenyl)propionic acid	counts ~ Group + Metabolite	negative	REACTOME	REACTOME_REGULATION_OF_FZD_BY_UBIQUITINATION	REACTOME_REGULATION_OF_FZD_BY_UBIQUITINATION	1/57	19/7877	0.12903	0.47284	0.419724	ENSMUSG00000041961	Znrf3	1	105	15987	0.36667	0.581983	0.597245
feces_lcms	Colon	3-(3-Hydroxyphenyl)propionic acid	counts ~ Group + Metabolite	negative	REACTOME	REACTOME_SIGNALING_BY_NOTCH1	REACTOME_SIGNALING_BY_NOTCH1	1/57	19/7877	0.12903	0.47284	0.419724	ENSMUSG00000039982	Dtx4	1	105	15987	0.36667	0.581983	0.597245
feces_lcms	Colon	3-(3-Hydroxyphenyl)propionic acid	counts ~ Group + Metabolite	negative	REACTOME	REACTOME_SPHINGOLIPID_METABOLISM	REACTOME_SPHINGOLIPID_METABOLISM	2/57	87/7877	0.13056	0.47284	0.419724	ENSMUSG00000028517/ENSMUSG00000040451	Plpp3/Sgms1	2	105	15987	0.369775	0.583993	0.599436
feces_lcms	Colon	3-(3-Hydroxyphenyl)propionic acid	counts ~ Group + Metabolite	negative	REACTOME	REACTOME_DOWNSTREAM_SIGNALING_OF_ACTIVATED_FGFR1	REACTOME_DOWNSTREAM_SIGNALING_OF_ACTIVATED_FGFR1	1/57	21/7877	0.14162	0.476803	0.423242	ENSMUSG00000047414	Flrt2	1	105	15987	0.392311	0.60116	0.61341
feces_lcms	Colon	3-(3-Hydroxyphenyl)propionic acid	counts ~ Group + Metabolite	negative	REACTOME	REACTOME_CDC42_GTPASE_CYCLE	REACTOME_CDC42_GTPASE_CYCLE	2/57	92/7877	0.142873	0.476803	0.423242	ENSMUSG00000025265/ENSMUSG00000039831	Fgd1/Arhgap29	2	105	15987	0.392311	0.603889	0.61616
feces_lcms	Colon	3-(3-Hydroxyphenyl)propionic acid	counts ~ Group + Metabolite	negative	REACTOME	REACTOME_BBSOME_MEDIATED_CARGO_TARGETING_TO_CILIUM	REACTOME_BBSOME_MEDIATED_CARGO_TARGETING_TO_CILIUM	1/57	23/7877	0.154032	0.476803	0.423242	ENSMUSG00000001761	Smo	1	105	15987	0.402858	0.618786	0.630928
feces_lcms	Colon	3-(3-Hydroxyphenyl)propionic acid	counts ~ Group + Metabolite	negative	REACTOME	REACTOME_DEADENYLATION_OF_MRNA	REACTOME_DEADENYLATION_OF_MRNA	1/57	23/7877	0.154032	0.476803	0.423242	ENSMUSG00000025451	Paip1	1	105	15987	0.402858	0.618786	0.630928
feces_lcms	Colon	3-(3-Hydroxyphenyl)propionic acid	counts ~ Group + Metabolite	negative	REACTOME	REACTOME_TRANSCRIPTIONAL_REGULATION_BY_E2F6	REACTOME_TRANSCRIPTIONAL_REGULATION_BY_E2F6	1/57	23/7877	0.154032	0.476803	0.423242	ENSMUSG00000033943	Mga	1	105	15987	0.402858	0.618786	0.630928
feces_lcms	Colon	3-(3-Hydroxyphenyl)propionic acid	counts ~ Group + Metabolite	negative	REACTOME	REACTOME_TOLL_LIKE_RECEPTOR_9_TLR9_CASCADE	REACTOME_TOLL_LIKE_RECEPTOR_9_TLR9_CASCADE	2/57	97/7877	0.155425	0.476803	0.423242	ENSMUSG00000003518/ENSMUSG00000021846	Dusp3/Peli2	2	105	15987	0.402858	0.620307	0.632902
feces_lcms	Colon	3-(3-Hydroxyphenyl)propionic acid	counts ~ Group + Metabolite	negative	REACTOME	REACTOME_CLASS_A_1_RHODOPSIN_LIKE_RECEPTORS	REACTOME_CLASS_A_1_RHODOPSIN_LIKE_RECEPTORS	3/57	192/7877	0.161538	0.476803	0.423242	ENSMUSG00000036437/ENSMUSG00000045613/ENSMUSG00000094065	Npy1r/Chrm2/Ccl21d	3	105	15987	0.402858	0.62663	0.639028
feces_lcms	Colon	3-(3-Hydroxyphenyl)propionic acid	counts ~ Group + Metabolite	negative	REACTOME	REACTOME_G_ALPHA_I_SIGNALLING_EVENTS	REACTOME_G_ALPHA_I_SIGNALLING_EVENTS	3/57	193/7877	0.163292	0.476803	0.423242	ENSMUSG00000036437/ENSMUSG00000045613/ENSMUSG00000094065	Npy1r/Chrm2/Ccl21d	3	105	15987	0.402858	0.628346	0.640921
feces_lcms	Colon	3-(3-Hydroxyphenyl)propionic acid	counts ~ Group + Metabolite	negative	REACTOME	REACTOME_HS_GAG_BIOSYNTHESIS	REACTOME_HS_GAG_BIOSYNTHESIS	1/57	26/7877	0.17232	0.476803	0.423242	ENSMUSG00000022261	Sdc2	1	105	15987	0.408057	0.638672	0.654084
feces_lcms	Colon	3-(3-Hydroxyphenyl)propionic acid	counts ~ Group + Metabolite	negative	REACTOME	REACTOME_SPHINGOLIPID_DE_NOVO_BIOSYNTHESIS	REACTOME_SPHINGOLIPID_DE_NOVO_BIOSYNTHESIS	1/57	26/7877	0.17232	0.476803	0.423242	ENSMUSG00000040451	Sgms1	1	105	15987	0.408057	0.638672	0.654084
feces_lcms	Colon	3-(3-Hydroxyphenyl)propionic acid	counts ~ Group + Metabolite	negative	REACTOME	REACTOME_NUCLEAR_EVENTS_KINASE_AND_TRANSCRIPTION_FACTOR_ACTIVATION	REACTOME_NUCLEAR_EVENTS_KINASE_AND_TRANSCRIPTION_FACTOR_ACTIVATION	1/57	27/7877	0.178329	0.476803	0.423242	ENSMUSG00000003518	Dusp3	1	105	15987	0.411733	0.645526	0.659167
feces_lcms	Colon	3-(3-Hydroxyphenyl)propionic acid	counts ~ Group + Metabolite	negative	REACTOME	REACTOME_MAPK_TARGETS_NUCLEAR_EVENTS_MEDIATED_BY_MAP_KINASES	REACTOME_MAPK_TARGETS_NUCLEAR_EVENTS_MEDIATED_BY_MAP_KINASES	1/57	28/7877	0.184295	0.476803	0.423242	ENSMUSG00000003518	Dusp3	1	105	15987	0.413683	0.651482	0.666129
feces_lcms	Colon	3-(3-Hydroxyphenyl)propionic acid	counts ~ Group + Metabolite	negative	REACTOME	REACTOME_STRIATED_MUSCLE_CONTRACTION	REACTOME_STRIATED_MUSCLE_CONTRACTION	1/57	28/7877	0.184295	0.476803	0.423242	ENSMUSG00000045103	Dmd	1	105	15987	0.413683	0.651482	0.666129
feces_lcms	Colon	3-(3-Hydroxyphenyl)propionic acid	counts ~ Group + Metabolite	negative	REACTOME	REACTOME_ACTIVATION_OF_KAINATE_RECEPTORS_UPON_GLUTAMATE_BINDING	REACTOME_ACTIVATION_OF_KAINATE_RECEPTORS_UPON_GLUTAMATE_BINDING	1/57	29/7877	0.190219	0.476803	0.423242	ENSMUSG00000051359	Ncald	1	105	15987	0.419176	0.658796	0.672104
feces_lcms	Colon	3-(3-Hydroxyphenyl)propionic acid	counts ~ Group + Metabolite	negative	REACTOME	REACTOME_MET_PROMOTES_CELL_MOTILITY	REACTOME_MET_PROMOTES_CELL_MOTILITY	1/57	29/7877	0.190219	0.476803	0.423242	ENSMUSG00000026043	Col3a1	1	105	15987	0.419176	0.658796	0.672104
feces_lcms	Colon	3-(3-Hydroxyphenyl)propionic acid	counts ~ Group + Metabolite	negative	REACTOME	REACTOME_SIGNALING_BY_GPCR	REACTOME_SIGNALING_BY_GPCR	5/57	431/7877	0.20005	0.476803	0.423242	ENSMUSG00000025265/ENSMUSG00000025584/ENSMUSG00000036437/ENSMUSG00000045613/ENSMUSG00000094065	Fgd1/Pde8a/Npy1r/Chrm2/Ccl21d	5	105	15987	0.432928	0.668792	0.682202
feces_lcms	Colon	3-(3-Hydroxyphenyl)propionic acid	counts ~ Group + Metabolite	negative	REACTOME	REACTOME_MOLECULES_ASSOCIATED_WITH_ELASTIC_FIBRES	REACTOME_MOLECULES_ASSOCIATED_WITH_ELASTIC_FIBRES	1/57	31/7877	0.20194	0.476803	0.423242	ENSMUSG00000027204	Fbn1	1	105	15987	0.434059	0.670301	0.684308
feces_lcms	Colon	3-(3-Hydroxyphenyl)propionic acid	counts ~ Group + Metabolite	negative	REACTOME	REACTOME_NCAM_SIGNALING_FOR_NEURITE_OUT_GROWTH	REACTOME_NCAM_SIGNALING_FOR_NEURITE_OUT_GROWTH	1/57	31/7877	0.20194	0.476803	0.423242	ENSMUSG00000026043	Col3a1	1	105	15987	0.434059	0.670301	0.684308
feces_lcms	Colon	3-(3-Hydroxyphenyl)propionic acid	counts ~ Group + Metabolite	negative	REACTOME	REACTOME_PEPTIDE_LIGAND_BINDING_RECEPTORS	REACTOME_PEPTIDE_LIGAND_BINDING_RECEPTORS	2/57	115/7877	0.202115	0.476803	0.423242	ENSMUSG00000036437/ENSMUSG00000094065	Npy1r/Ccl21d	2	105	15987	0.434059	0.670301	0.684308
feces_lcms	Colon	3-(3-Hydroxyphenyl)propionic acid	counts ~ Group + Metabolite	negative	REACTOME	REACTOME_TOLL_LIKE_RECEPTOR_4_TLR4_CASCADE	REACTOME_TOLL_LIKE_RECEPTOR_4_TLR4_CASCADE	2/57	116/7877	0.204761	0.476803	0.423242	ENSMUSG00000003518/ENSMUSG00000021846	Dusp3/Peli2	2	105	15987	0.436536	0.673883	0.687363
feces_lcms	Colon	3-(3-Hydroxyphenyl)propionic acid	counts ~ Group + Metabolite	negative	REACTOME	REACTOME_CHONDROITIN_SULFATE_DERMATAN_SULFATE_METABOLISM	REACTOME_CHONDROITIN_SULFATE_DERMATAN_SULFATE_METABOLISM	1/57	32/7877	0.207737	0.476803	0.423242	ENSMUSG00000021614	Vcan	1	105	15987	0.437233	0.675714	0.68949
feces_lcms	Colon	3-(3-Hydroxyphenyl)propionic acid	counts ~ Group + Metabolite	negative	REACTOME	REACTOME_HEPARAN_SULFATE_HEPARIN_HS_GAG_METABOLISM	REACTOME_HEPARAN_SULFATE_HEPARIN_HS_GAG_METABOLISM	1/57	33/7877	0.213494	0.476803	0.423242	ENSMUSG00000022261	Sdc2	1	105	15987	0.442268	0.68119	0.693655
feces_lcms	Colon	3-(3-Hydroxyphenyl)propionic acid	counts ~ Group + Metabolite	negative	REACTOME	REACTOME_REGULATION_OF_PYRUVATE_METABOLISM	REACTOME_REGULATION_OF_PYRUVATE_METABOLISM	1/57	33/7877	0.213494	0.476803	0.423242	ENSMUSG00000018415	Gid4	1	105	15987	0.442268	0.68119	0.693655
feces_lcms	Colon	3-(3-Hydroxyphenyl)propionic acid	counts ~ Group + Metabolite	negative	REACTOME	REACTOME_PLATELET_ACTIVATION_SIGNALING_AND_AGGREGATION	REACTOME_PLATELET_ACTIVATION_SIGNALING_AND_AGGREGATION	3/57	225/7877	0.222125	0.487946	0.433134	ENSMUSG00000020044/ENSMUSG00000025268/ENSMUSG00000025784	Timp3/Maged2/Clec3b	3	105	15987	0.455246	0.685236	0.699297
feces_lcms	Colon	3-(3-Hydroxyphenyl)propionic acid	counts ~ Group + Metabolite	negative	REACTOME	REACTOME_EPHB_MEDIATED_FORWARD_SIGNALING	REACTOME_EPHB_MEDIATED_FORWARD_SIGNALING	1/57	36/7877	0.230518	0.490307	0.435229	ENSMUSG00000022261	Sdc2	1	105	15987	0.464336	0.694623	0.706176
feces_lcms	Colon	3-(3-Hydroxyphenyl)propionic acid	counts ~ Group + Metabolite	negative	REACTOME	REACTOME_MAP2K_AND_MAPK_ACTIVATION	REACTOME_MAP2K_AND_MAPK_ACTIVATION	1/57	36/7877	0.230518	0.490307	0.435229	ENSMUSG00000040717	Il17rd	1	105	15987	0.464336	0.694623	0.706176
feces_lcms	Colon	3-(3-Hydroxyphenyl)propionic acid	counts ~ Group + Metabolite	negative	REACTOME	REACTOME_GPCR_LIGAND_BINDING	REACTOME_GPCR_LIGAND_BINDING	3/57	232/7877	0.235559	0.490653	0.435537	ENSMUSG00000036437/ENSMUSG00000045613/ENSMUSG00000094065	Npy1r/Chrm2/Ccl21d	3	105	15987	0.470003	0.697748	0.708762
feces_lcms	Colon	3-(3-Hydroxyphenyl)propionic acid	counts ~ Group + Metabolite	negative	REACTOME	REACTOME_ELASTIC_FIBRE_FORMATION	REACTOME_ELASTIC_FIBRE_FORMATION	1/57	38/7877	0.241665	0.490653	0.435537	ENSMUSG00000027204	Fbn1	1	105	15987	0.473237	0.700847	0.712378
feces_lcms	Colon	3-(3-Hydroxyphenyl)propionic acid	counts ~ Group + Metabolite	negative	REACTOME	REACTOME_TGF_BETA_RECEPTOR_SIGNALING_ACTIVATES_SMADS	REACTOME_TGF_BETA_RECEPTOR_SIGNALING_ACTIVATES_SMADS	1/57	38/7877	0.241665	0.490653	0.435537	ENSMUSG00000027204	Fbn1	1	105	15987	0.473237	0.700847	0.712378
feces_lcms	Colon	3-(3-Hydroxyphenyl)propionic acid	counts ~ Group + Metabolite	negative	REACTOME	REACTOME_SIGNALING_BY_NOTCH	REACTOME_SIGNALING_BY_NOTCH	1/57	40/7877	0.252654	0.497284	0.441422	ENSMUSG00000039982	Dtx4	1	105	15987	0.476425	0.708315	0.718766
feces_lcms	Colon	3-(3-Hydroxyphenyl)propionic acid	counts ~ Group + Metabolite	negative	REACTOME	REACTOME_CHEMOKINE_RECEPTORS_BIND_CHEMOKINES	REACTOME_CHEMOKINE_RECEPTORS_BIND_CHEMOKINES	1/57	41/7877	0.258089	0.497284	0.441422	ENSMUSG00000094065	Ccl21d	1	105	15987	0.477701	0.710934	0.721871
feces_lcms	Colon	3-(3-Hydroxyphenyl)propionic acid	counts ~ Group + Metabolite	negative	REACTOME	REACTOME_METABOLISM_OF_FAT_SOLUBLE_VITAMINS	REACTOME_METABOLISM_OF_FAT_SOLUBLE_VITAMINS	1/57	42/7877	0.263486	0.497284	0.441422	ENSMUSG00000022261	Sdc2	1	105	15987	0.481547	0.714765	0.725558
feces_lcms	Colon	3-(3-Hydroxyphenyl)propionic acid	counts ~ Group + Metabolite	negative	REACTOME	REACTOME_PYRUVATE_METABOLISM	REACTOME_PYRUVATE_METABOLISM	1/57	42/7877	0.263486	0.497284	0.441422	ENSMUSG00000018415	Gid4	1	105	15987	0.481547	0.714765	0.725558
feces_lcms	Colon	3-(3-Hydroxyphenyl)propionic acid	counts ~ Group + Metabolite	negative	REACTOME	REACTOME_SIGNALING_BY_FGFR1	REACTOME_SIGNALING_BY_FGFR1	1/57	42/7877	0.263486	0.497284	0.441422	ENSMUSG00000047414	Flrt2	1	105	15987	0.481547	0.714765	0.725558
feces_lcms	Colon	3-(3-Hydroxyphenyl)propionic acid	counts ~ Group + Metabolite	negative	REACTOME	REACTOME_TOLL_LIKE_RECEPTOR_CASCADES	REACTOME_TOLL_LIKE_RECEPTOR_CASCADES	2/57	142/7877	0.274468	0.510816	0.453435	ENSMUSG00000003518/ENSMUSG00000021846	Dusp3/Peli2	2	105	15987	0.490787	0.718299	0.729857
feces_lcms	Colon	3-(3-Hydroxyphenyl)propionic acid	counts ~ Group + Metabolite	negative	REACTOME	REACTOME_INTRAFLAGELLAR_TRANSPORT	REACTOME_INTRAFLAGELLAR_TRANSPORT	1/57	47/7877	0.289897	0.532139	0.472362	ENSMUSG00000075271	Ift70a1	1	105	15987	0.496753	0.728523	0.739225
feces_lcms	Colon	3-(3-Hydroxyphenyl)propionic acid	counts ~ Group + Metabolite	negative	REACTOME	REACTOME_SIGNALING_BY_PDGF	REACTOME_SIGNALING_BY_PDGF	1/57	49/7877	0.300198	0.540396	0.479692	ENSMUSG00000026043	Col3a1	1	105	15987	0.498755	0.733114	0.746442
feces_lcms	Colon	3-(3-Hydroxyphenyl)propionic acid	counts ~ Group + Metabolite	negative	REACTOME	REACTOME_NRAGE_SIGNALS_DEATH_THROUGH_JNK	REACTOME_NRAGE_SIGNALS_DEATH_THROUGH_JNK	1/57	50/7877	0.305294	0.540396	0.479692	ENSMUSG00000025265	Fgd1	1	105	15987	0.500634	0.737121	0.748677
feces_lcms	Colon	3-(3-Hydroxyphenyl)propionic acid	counts ~ Group + Metabolite	negative	REACTOME	REACTOME_ANTIGEN_PROCESSING_UBIQUITINATION_PROTEASOME_DEGRADATION	REACTOME_ANTIGEN_PROCESSING_UBIQUITINATION_PROTEASOME_DEGRADATION	3/57	268/7877	0.306493	0.540396	0.479692	ENSMUSG00000041180/ENSMUSG00000051675/ENSMUSG00000063760	Hectd2/Trim32/Rnf217	3	105	15987	0.501319	0.73777	0.749557
feces_lcms	Colon	3-(3-Hydroxyphenyl)propionic acid	counts ~ Group + Metabolite	negative	REACTOME	REACTOME_DEADENYLATION_DEPENDENT_MRNA_DECAY	REACTOME_DEADENYLATION_DEPENDENT_MRNA_DECAY	1/57	53/7877	0.320363	0.557515	0.494888	ENSMUSG00000025451	Paip1	1	105	15987	0.512281	0.747858	0.757938
feces_lcms	Colon	3-(3-Hydroxyphenyl)propionic acid	counts ~ Group + Metabolite	negative	REACTOME	REACTOME_PKMTS_METHYLATE_HISTONE_LYSINES	REACTOME_PKMTS_METHYLATE_HISTONE_LYSINES	1/57	55/7877	0.330231	0.563927	0.500579	ENSMUSG00000037111	Setd7	1	105	15987	0.518057	0.752312	0.76162
feces_lcms	Colon	3-(3-Hydroxyphenyl)propionic acid	counts ~ Group + Metabolite	negative	REACTOME	REACTOME_METABOLISM_OF_VITAMINS_AND_COFACTORS	REACTOME_METABOLISM_OF_VITAMINS_AND_COFACTORS	2/57	165/7877	0.336161	0.563927	0.500579	ENSMUSG00000022261/ENSMUSG00000028690	Sdc2/Mmachc	2	105	15987	0.522338	0.754647	0.763963
feces_lcms	Colon	3-(3-Hydroxyphenyl)propionic acid	counts ~ Group + Metabolite	negative	REACTOME	REACTOME_RHO_GTPASE_CYCLE	REACTOME_RHO_GTPASE_CYCLE	4/57	405/7877	0.336673	0.563927	0.500579	ENSMUSG00000024143/ENSMUSG00000025265/ENSMUSG00000039831/ENSMUSG00000049047	Rhoq/Fgd1/Arhgap29/Armcx3	4	105	15987	0.522338	0.755225	0.764801
feces_lcms	Colon	3-(3-Hydroxyphenyl)propionic acid	counts ~ Group + Metabolite	negative	REACTOME	REACTOME_RHOQ_GTPASE_CYCLE	REACTOME_RHOQ_GTPASE_CYCLE	1/57	58/7877	0.344768	0.570355	0.506286	ENSMUSG00000024143	Rhoq	1	105	15987	0.530026	0.761697	0.769797
feces_lcms	Colon	3-(3-Hydroxyphenyl)propionic acid	counts ~ Group + Metabolite	negative	REACTOME	REACTOME_INTERLEUKIN_17_SIGNALING	REACTOME_INTERLEUKIN_17_SIGNALING	1/57	59/7877	0.349545	0.570355	0.506286	ENSMUSG00000003518	Dusp3	1	105	15987	0.532519	0.763975	0.772738
feces_lcms	Colon	3-(3-Hydroxyphenyl)propionic acid	counts ~ Group + Metabolite	negative	REACTOME	REACTOME_MAPK6_MAPK4_SIGNALING	REACTOME_MAPK6_MAPK4_SIGNALING	1/57	61/7877	0.358995	0.570355	0.506286	ENSMUSG00000024558	Mapk4	1	105	15987	0.542025	0.769804	0.777301
feces_lcms	Colon	3-(3-Hydroxyphenyl)propionic acid	counts ~ Group + Metabolite	negative	REACTOME	REACTOME_SIGNALING_BY_NTRK1_TRKA	REACTOME_SIGNALING_BY_NTRK1_TRKA	1/57	61/7877	0.358995	0.570355	0.506286	ENSMUSG00000003518	Dusp3	1	105	15987	0.542025	0.769804	0.777301
feces_lcms	Colon	3-(3-Hydroxyphenyl)propionic acid	counts ~ Group + Metabolite	negative	REACTOME	REACTOME_EPH_EPHRIN_SIGNALING	REACTOME_EPH_EPHRIN_SIGNALING	1/57	62/7877	0.36367	0.570355	0.506286	ENSMUSG00000022261	Sdc2	1	105	15987	0.543252	0.773325	0.77987
feces_lcms	Colon	3-(3-Hydroxyphenyl)propionic acid	counts ~ Group + Metabolite	negative	REACTOME	REACTOME_REGULATION_OF_HSF1_MEDIATED_HEAT_SHOCK_RESPONSE	REACTOME_REGULATION_OF_HSF1_MEDIATED_HEAT_SHOCK_RESPONSE	1/57	63/7877	0.368311	0.570355	0.506286	ENSMUSG00000022403	St13	1	105	15987	0.547279	0.77791	0.783476
feces_lcms	Colon	3-(3-Hydroxyphenyl)propionic acid	counts ~ Group + Metabolite	negative	REACTOME	REACTOME_SIGNALING_BY_FGFR	REACTOME_SIGNALING_BY_FGFR	1/57	66/7877	0.382036	0.570355	0.506286	ENSMUSG00000047414	Flrt2	1	105	15987	0.555929	0.788132	0.790795
feces_lcms	Colon	3-(3-Hydroxyphenyl)propionic acid	counts ~ Group + Metabolite	negative	REACTOME	REACTOME_SIGNALING_BY_MET	REACTOME_SIGNALING_BY_MET	1/57	66/7877	0.382036	0.570355	0.506286	ENSMUSG00000026043	Col3a1	1	105	15987	0.555929	0.788132	0.790795
feces_lcms	Colon	3-(3-Hydroxyphenyl)propionic acid	counts ~ Group + Metabolite	negative	REACTOME	REACTOME_CLASS_I_MHC_MEDIATED_ANTIGEN_PROCESSING_PRESENTATION	REACTOME_CLASS_I_MHC_MEDIATED_ANTIGEN_PROCESSING_PRESENTATION	3/57	310/7877	0.390342	0.570355	0.506286	ENSMUSG00000041180/ENSMUSG00000051675/ENSMUSG00000063760	Hectd2/Trim32/Rnf217	3	105	15987	0.562555	0.791515	0.794784
feces_lcms	Colon	3-(3-Hydroxyphenyl)propionic acid	counts ~ Group + Metabolite	negative	REACTOME	REACTOME_HEDGEHOG_ON_STATE	REACTOME_HEDGEHOG_ON_STATE	1/57	68/7877	0.391023	0.570355	0.506286	ENSMUSG00000001761	Smo	1	105	15987	0.562555	0.791515	0.794784
feces_lcms	Colon	3-(3-Hydroxyphenyl)propionic acid	counts ~ Group + Metabolite	negative	REACTOME	REACTOME_CELL_DEATH_SIGNALLING_VIA_NRAGE_NRIF_AND_NADE	REACTOME_CELL_DEATH_SIGNALLING_VIA_NRAGE_NRIF_AND_NADE	1/57	69/7877	0.395468	0.570355	0.506286	ENSMUSG00000025265	Fgd1	1	105	15987	0.562858	0.793519	0.796593
feces_lcms	Colon	3-(3-Hydroxyphenyl)propionic acid	counts ~ Group + Metabolite	negative	REACTOME	REACTOME_G_ALPHA_12_13_SIGNALLING_EVENTS	REACTOME_G_ALPHA_12_13_SIGNALLING_EVENTS	1/57	69/7877	0.395468	0.570355	0.506286	ENSMUSG00000025265	Fgd1	1	105	15987	0.562858	0.793519	0.796593
feces_lcms	Colon	3-(3-Hydroxyphenyl)propionic acid	counts ~ Group + Metabolite	negative	REACTOME	REACTOME_POST_TRANSLATIONAL_MODIFICATION_SYNTHESIS_OF_GPI_ANCHORED_PROTEINS	REACTOME_POST_TRANSLATIONAL_MODIFICATION_SYNTHESIS_OF_GPI_ANCHORED_PROTEINS	1/57	70/7877	0.399881	0.570355	0.506286	ENSMUSG00000020183	Cpm	1	105	15987	0.568181	0.796204	0.798159
feces_lcms	Colon	3-(3-Hydroxyphenyl)propionic acid	counts ~ Group + Metabolite	negative	REACTOME	REACTOME_VISUAL_PHOTOTRANSDUCTION	REACTOME_VISUAL_PHOTOTRANSDUCTION	1/57	71/7877	0.404263	0.570355	0.506286	ENSMUSG00000022261	Sdc2	1	105	15987	0.570565	0.799818	0.800421
feces_lcms	Colon	3-(3-Hydroxyphenyl)propionic acid	counts ~ Group + Metabolite	negative	REACTOME	REACTOME_PHASE_I_FUNCTIONALIZATION_OF_COMPOUNDS	REACTOME_PHASE_I_FUNCTIONALIZATION_OF_COMPOUNDS	1/57	72/7877	0.408613	0.570355	0.506286	ENSMUSG00000040170	Fmo2	1	105	15987	0.572396	0.803069	0.80372
feces_lcms	Colon	3-(3-Hydroxyphenyl)propionic acid	counts ~ Group + Metabolite	negative	REACTOME	REACTOME_SIGNALING_BY_NTRKS	REACTOME_SIGNALING_BY_NTRKS	1/57	72/7877	0.408613	0.570355	0.506286	ENSMUSG00000003518	Dusp3	1	105	15987	0.572396	0.803069	0.80372
feces_lcms	Colon	3-(3-Hydroxyphenyl)propionic acid	counts ~ Group + Metabolite	negative	REACTOME	REACTOME_SIGNALING_BY_TGF_BETA_RECEPTOR_COMPLEX	REACTOME_SIGNALING_BY_TGF_BETA_RECEPTOR_COMPLEX	1/57	74/7877	0.41722	0.576365	0.51162	ENSMUSG00000027204	Fbn1	1	105	15987	0.576291	0.807909	0.807899
feces_lcms	Colon	3-(3-Hydroxyphenyl)propionic acid	counts ~ Group + Metabolite	negative	REACTOME	REACTOME_G_ALPHA_S_SIGNALLING_EVENTS	REACTOME_G_ALPHA_S_SIGNALLING_EVENTS	1/57	81/7877	0.446385	0.596419	0.529422	ENSMUSG00000025584	Pde8a	1	105	15987	0.593306	0.82179	0.823563
feces_lcms	Colon	3-(3-Hydroxyphenyl)propionic acid	counts ~ Group + Metabolite	negative	REACTOME	REACTOME_REGULATION_OF_ENDOGENOUS_RETROELEMENTS	REACTOME_REGULATION_OF_ENDOGENOUS_RETROELEMENTS	1/57	81/7877	0.446385	0.596419	0.529422	ENSMUSG00000078903	Gm14391	1	105	15987	0.593306	0.82179	0.823563
feces_lcms	Colon	3-(3-Hydroxyphenyl)propionic acid	counts ~ Group + Metabolite	negative	REACTOME	REACTOME_CELLULAR_RESPONSE_TO_HEAT_STRESS	REACTOME_CELLULAR_RESPONSE_TO_HEAT_STRESS	1/57	82/7877	0.450433	0.596419	0.529422	ENSMUSG00000022403	St13	1	105	15987	0.594938	0.823676	0.825952
feces_lcms	Colon	3-(3-Hydroxyphenyl)propionic acid	counts ~ Group + Metabolite	negative	REACTOME	REACTOME_SENSORY_PERCEPTION	REACTOME_SENSORY_PERCEPTION	1/57	82/7877	0.450433	0.596419	0.529422	ENSMUSG00000022261	Sdc2	1	105	15987	0.594938	0.823676	0.825952
feces_lcms	Colon	3-(3-Hydroxyphenyl)propionic acid	counts ~ Group + Metabolite	negative	REACTOME	REACTOME_P75_NTR_RECEPTOR_MEDIATED_SIGNALLING	REACTOME_P75_NTR_RECEPTOR_MEDIATED_SIGNALLING	1/57	84/7877	0.458442	0.596419	0.529422	ENSMUSG00000025265	Fgd1	1	105	15987	0.600815	0.827707	0.829328
feces_lcms	Colon	3-(3-Hydroxyphenyl)propionic acid	counts ~ Group + Metabolite	negative	REACTOME	REACTOME_RAC2_GTPASE_CYCLE	REACTOME_RAC2_GTPASE_CYCLE	1/57	84/7877	0.458442	0.596419	0.529422	ENSMUSG00000049047	Armcx3	1	105	15987	0.600815	0.827707	0.829328
feces_lcms	Colon	3-(3-Hydroxyphenyl)propionic acid	counts ~ Group + Metabolite	negative	REACTOME	REACTOME_HEDGEHOG_OFF_STATE	REACTOME_HEDGEHOG_OFF_STATE	1/57	90/7877	0.481785	0.619691	0.550079	ENSMUSG00000001761	Smo	1	105	15987	0.620804	0.838369	0.841725
feces_lcms	Colon	3-(3-Hydroxyphenyl)propionic acid	counts ~ Group + Metabolite	negative	REACTOME	REACTOME_INTERLEUKIN_1_SIGNALING	REACTOME_INTERLEUKIN_1_SIGNALING	1/57	91/7877	0.485578	0.619691	0.550079	ENSMUSG00000021846	Peli2	1	105	15987	0.622839	0.84165	0.843997
feces_lcms	Colon	3-(3-Hydroxyphenyl)propionic acid	counts ~ Group + Metabolite	negative	REACTOME	REACTOME_ANCHORING_OF_THE_BASAL_BODY_TO_THE_PLASMA_MEMBRANE	REACTOME_ANCHORING_OF_THE_BASAL_BODY_TO_THE_PLASMA_MEMBRANE	1/57	95/7877	0.500481	0.632683	0.561612	ENSMUSG00000090100	Ttbk2	1	105	15987	0.633292	0.848902	0.85177
feces_lcms	Colon	3-(3-Hydroxyphenyl)propionic acid	counts ~ Group + Metabolite	negative	REACTOME	REACTOME_CARGO_RECOGNITION_FOR_CLATHRIN_MEDIATED_ENDOCYTOSIS	REACTOME_CARGO_RECOGNITION_FOR_CLATHRIN_MEDIATED_ENDOCYTOSIS	1/57	98/7877	0.511378	0.634488	0.563214	ENSMUSG00000045613	Chrm2	1	105	15987	0.640361	0.8534	0.856889
feces_lcms	Colon	3-(3-Hydroxyphenyl)propionic acid	counts ~ Group + Metabolite	negative	REACTOME	REACTOME_METABOLISM_OF_WATER_SOLUBLE_VITAMINS_AND_COFACTORS	REACTOME_METABOLISM_OF_WATER_SOLUBLE_VITAMINS_AND_COFACTORS	1/57	98/7877	0.511378	0.634488	0.563214	ENSMUSG00000028690	Mmachc	1	105	15987	0.640361	0.8534	0.856889
feces_lcms	Colon	3-(3-Hydroxyphenyl)propionic acid	counts ~ Group + Metabolite	negative	REACTOME	REACTOME_SIGNALING_BY_RECEPTOR_TYROSINE_KINASES	REACTOME_SIGNALING_BY_RECEPTOR_TYROSINE_KINASES	3/57	376/7877	0.516374	0.634808	0.563498	ENSMUSG00000003518/ENSMUSG00000026043/ENSMUSG00000047414	Dusp3/Col3a1/Flrt2	3	105	15987	0.643751	0.855979	0.859415
feces_lcms	Colon	3-(3-Hydroxyphenyl)propionic acid	counts ~ Group + Metabolite	negative	REACTOME	REACTOME_SIGNALING_BY_INTERLEUKINS	REACTOME_SIGNALING_BY_INTERLEUKINS	2/57	241/7877	0.524604	0.635691	0.564281	ENSMUSG00000003518/ENSMUSG00000021846	Dusp3/Peli2	2	105	15987	0.649217	0.858834	0.862421
feces_lcms	Colon	3-(3-Hydroxyphenyl)propionic acid	counts ~ Group + Metabolite	negative	REACTOME	REACTOME_INTERLEUKIN_1_FAMILY_SIGNALING	REACTOME_INTERLEUKIN_1_FAMILY_SIGNALING	1/57	103/7877	0.529024	0.635691	0.564281	ENSMUSG00000021846	Peli2	1	105	15987	0.652772	0.860696	0.863513
feces_lcms	Colon	3-(3-Hydroxyphenyl)propionic acid	counts ~ Group + Metabolite	negative	REACTOME	REACTOME_NERVOUS_SYSTEM_DEVELOPMENT	REACTOME_NERVOUS_SYSTEM_DEVELOPMENT	2/57	244/7877	0.531323	0.635691	0.564281	ENSMUSG00000022261/ENSMUSG00000026043	Sdc2/Col3a1	2	105	15987	0.654653	0.8613	0.865031
feces_lcms	Colon	3-(3-Hydroxyphenyl)propionic acid	counts ~ Group + Metabolite	negative	REACTOME	REACTOME_NEUROTRANSMITTER_RECEPTORS_AND_POSTSYNAPTIC_SIGNAL_TRANSMISSION	REACTOME_NEUROTRANSMITTER_RECEPTORS_AND_POSTSYNAPTIC_SIGNAL_TRANSMISSION	1/57	106/7877	0.539309	0.637897	0.56624	ENSMUSG00000051359	Ncald	1	105	15987	0.660634	0.865277	0.869262
feces_lcms	Colon	3-(3-Hydroxyphenyl)propionic acid	counts ~ Group + Metabolite	negative	REACTOME	REACTOME_O_LINKED_GLYCOSYLATION	REACTOME_O_LINKED_GLYCOSYLATION	1/57	107/7877	0.542688	0.637897	0.56624	ENSMUSG00000034620	Rxylt1	1	105	15987	0.661892	0.866628	0.870748
feces_lcms	Colon	3-(3-Hydroxyphenyl)propionic acid	counts ~ Group + Metabolite	negative	REACTOME	REACTOME_MAPK_FAMILY_SIGNALING_CASCADES	REACTOME_MAPK_FAMILY_SIGNALING_CASCADES	2/57	256/7877	0.557569	0.649689	0.576708	ENSMUSG00000024558/ENSMUSG00000040717	Mapk4/Il17rd	2	105	15987	0.672269	0.870805	0.875876
feces_lcms	Colon	3-(3-Hydroxyphenyl)propionic acid	counts ~ Group + Metabolite	negative	REACTOME	REACTOME_SIGNALING_BY_HEDGEHOG	REACTOME_SIGNALING_BY_HEDGEHOG	1/57	120/7877	0.584463	0.675155	0.599313	ENSMUSG00000001761	Smo	1	105	15987	0.696732	0.882563	0.886849
feces_lcms	Colon	3-(3-Hydroxyphenyl)propionic acid	counts ~ Group + Metabolite	negative	REACTOME	REACTOME_TCF_DEPENDENT_SIGNALING_IN_RESPONSE_TO_WNT	REACTOME_TCF_DEPENDENT_SIGNALING_IN_RESPONSE_TO_WNT	1/57	133/7877	0.622482	0.704525	0.625384	ENSMUSG00000041961	Znrf3	1	105	15987	0.722661	0.894086	0.900032
feces_lcms	Colon	3-(3-Hydroxyphenyl)propionic acid	counts ~ Group + Metabolite	negative	REACTOME	REACTOME_MUSCLE_CONTRACTION	REACTOME_MUSCLE_CONTRACTION	1/57	135/7877	0.628019	0.704525	0.625384	ENSMUSG00000045103	Dmd	1	105	15987	0.72612	0.896811	0.902221
feces_lcms	Colon	3-(3-Hydroxyphenyl)propionic acid	counts ~ Group + Metabolite	negative	REACTOME	REACTOME_CLATHRIN_MEDIATED_ENDOCYTOSIS	REACTOME_CLATHRIN_MEDIATED_ENDOCYTOSIS	1/57	137/7877	0.633477	0.704525	0.625384	ENSMUSG00000045613	Chrm2	1	105	15987	0.729406	0.898371	0.904408
feces_lcms	Colon	3-(3-Hydroxyphenyl)propionic acid	counts ~ Group + Metabolite	negative	REACTOME	REACTOME_DEATH_RECEPTOR_SIGNALING	REACTOME_DEATH_RECEPTOR_SIGNALING	1/57	138/7877	0.636176	0.704525	0.625384	ENSMUSG00000025265	Fgd1	1	105	15987	0.73052	0.898371	0.904938
feces_lcms	Colon	3-(3-Hydroxyphenyl)propionic acid	counts ~ Group + Metabolite	negative	REACTOME	REACTOME_RHOA_GTPASE_CYCLE	REACTOME_RHOA_GTPASE_CYCLE	1/57	138/7877	0.636176	0.704525	0.625384	ENSMUSG00000039831	Arhgap29	1	105	15987	0.73052	0.898371	0.904938
feces_lcms	Colon	3-(3-Hydroxyphenyl)propionic acid	counts ~ Group + Metabolite	negative	REACTOME	REACTOME_BIOLOGICAL_OXIDATIONS	REACTOME_BIOLOGICAL_OXIDATIONS	1/57	154/7877	0.676799	0.743369	0.659864	ENSMUSG00000040170	Fmo2	1	105	15987	0.763661	0.91308	0.918184
feces_lcms	Colon	3-(3-Hydroxyphenyl)propionic acid	counts ~ Group + Metabolite	negative	REACTOME	REACTOME_TRANSMISSION_ACROSS_CHEMICAL_SYNAPSES	REACTOME_TRANSMISSION_ACROSS_CHEMICAL_SYNAPSES	1/57	166/7877	0.704309	0.76429	0.678435	ENSMUSG00000051359	Ncald	1	105	15987	0.787333	0.921799	0.926323
feces_lcms	Colon	3-(3-Hydroxyphenyl)propionic acid	counts ~ Group + Metabolite	negative	REACTOME	REACTOME_EPIGENETIC_REGULATION_OF_GENE_EXPRESSION	REACTOME_EPIGENETIC_REGULATION_OF_GENE_EXPRESSION	1/57	170/7877	0.712957	0.76429	0.678435	ENSMUSG00000078903	Gm14391	1	105	15987	0.792801	0.926068	0.929657
feces_lcms	Colon	3-(3-Hydroxyphenyl)propionic acid	counts ~ Group + Metabolite	negative	REACTOME	REACTOME_RAC1_GTPASE_CYCLE	REACTOME_RAC1_GTPASE_CYCLE	1/57	170/7877	0.712957	0.76429	0.678435	ENSMUSG00000039831	Arhgap29	1	105	15987	0.792801	0.926068	0.929657
feces_lcms	Colon	3-(3-Hydroxyphenyl)propionic acid	counts ~ Group + Metabolite	negative	REACTOME	REACTOME_CHROMATIN_ORGANIZATION	REACTOME_CHROMATIN_ORGANIZATION	1/57	181/7877	0.735479	0.782176	0.694312	ENSMUSG00000037111	Setd7	1	105	15987	0.810371	0.931824	0.936455
feces_lcms	Colon	3-(3-Hydroxyphenyl)propionic acid	counts ~ Group + Metabolite	negative	REACTOME	REACTOME_DEVELOPMENTAL_BIOLOGY	REACTOME_DEVELOPMENTAL_BIOLOGY	2/57	367/7877	0.751628	0.793056	0.70397	ENSMUSG00000022261/ENSMUSG00000026043	Sdc2/Col3a1	2	105	15987	0.821728	0.938942	0.942308
feces_lcms	Colon	3-(3-Hydroxyphenyl)propionic acid	counts ~ Group + Metabolite	negative	REACTOME	REACTOME_MRNA_SPLICING	REACTOME_MRNA_SPLICING	1/57	201/7877	0.772066	0.807227	0.716549	ENSMUSG00000048222	Mfap1b	1	105	15987	0.834345	0.947079	0.949808
feces_lcms	Colon	3-(3-Hydroxyphenyl)propionic acid	counts ~ Group + Metabolite	negative	REACTOME	REACTOME_SIGNALING_BY_WNT	REACTOME_SIGNALING_BY_WNT	1/57	204/7877	0.777107	0.807227	0.716549	ENSMUSG00000041961	Znrf3	1	105	15987	0.837647	0.949109	0.951489
feces_lcms	Colon	3-(3-Hydroxyphenyl)propionic acid	counts ~ Group + Metabolite	negative	REACTOME	REACTOME_CYTOKINE_SIGNALING_IN_IMMUNE_SYSTEM	REACTOME_CYTOKINE_SIGNALING_IN_IMMUNE_SYSTEM	2/57	404/7877	0.798092	0.822649	0.730238	ENSMUSG00000003518/ENSMUSG00000021846	Dusp3/Peli2	2	105	15987	0.85481	0.95855	0.96048
feces_lcms	Colon	3-(3-Hydroxyphenyl)propionic acid	counts ~ Group + Metabolite	negative	REACTOME	REACTOME_AEROBIC_RESPIRATION_AND_RESPIRATORY_ELECTRON_TRANSPORT	REACTOME_AEROBIC_RESPIRATION_AND_RESPIRATORY_ELECTRON_TRANSPORT	1/57	232/7877	0.819172	0.832952	0.739384	ENSMUSG00000018415	Gid4	1	105	15987	0.868569	0.964989	0.967351
feces_lcms	Colon	3-(3-Hydroxyphenyl)propionic acid	counts ~ Group + Metabolite	negative	REACTOME	REACTOME_RHO_GTPASE_EFFECTORS	REACTOME_RHO_GTPASE_EFFECTORS	1/57	233/7877	0.82052	0.832952	0.739384	ENSMUSG00000024143	Rhoq	1	105	15987	0.868907	0.96558	0.967368
feces_lcms	Colon	3-(3-Hydroxyphenyl)propionic acid	counts ~ Group + Metabolite	negative	REACTOME	REACTOME_NEURONAL_SYSTEM	REACTOME_NEURONAL_SYSTEM	1/57	266/7877	0.859874	0.866339	0.76902	ENSMUSG00000051359	Ncald	1	105	15987	0.895967	0.978438	0.978796
feces_lcms	Colon	3-(3-Hydroxyphenyl)propionic acid	counts ~ Group + Metabolite	negative	REACTOME	REACTOME_PROCESSING_OF_CAPPED_INTRON_CONTAINING_PRE_MRNA	REACTOME_PROCESSING_OF_CAPPED_INTRON_CONTAINING_PRE_MRNA	1/57	281/7877	0.874829	0.874829	0.776557	ENSMUSG00000048222	Mfap1b	1	105	15987	0.910426	0.983034	0.983414
feces_lcms	Colon	3-Hydroxy Stearic Acid	counts ~ Group + Metabolite	positive	HALLMARK	HALLMARK_MYOGENESIS	HALLMARK_MYOGENESIS	2/4	176/3960	0.0111079	0.0318924	0.0201425	ENSMUSG00000021622/ENSMUSG00000022817	Ckmt2/Itgb5	2	10	15987	0.111079	0.212097	0.230297
feces_lcms	Colon	3-Hydroxy Stearic Acid	counts ~ Group + Metabolite	positive	HALLMARK	HALLMARK_EPITHELIAL_MESENCHYMAL_TRANSITION	HALLMARK_EPITHELIAL_MESENCHYMAL_TRANSITION	2/4	189/3960	0.0127569	0.0318924	0.0201425	ENSMUSG00000015354/ENSMUSG00000022817	Pcolce2/Itgb5	2	10	15987	0.117756	0.22617	0.248016
feces_lcms	Colon	3-Hydroxy Stearic Acid	counts ~ Group + Metabolite	positive	HALLMARK	HALLMARK_FATTY_ACID_METABOLISM	HALLMARK_FATTY_ACID_METABOLISM	1/4	145/3960	0.138664	0.1628	0.102821	ENSMUSG00000040181	Fmo1	1	10	15987	0.51341	0.661235	0.608736
feces_lcms	Colon	3-Hydroxy Stearic Acid	counts ~ Group + Metabolite	positive	HALLMARK	HALLMARK_UV_RESPONSE_UP	HALLMARK_UV_RESPONSE_UP	1/4	149/3960	0.142273	0.1628	0.102821	ENSMUSG00000040181	Fmo1	1	10	15987	0.51341	0.672633	0.615085
feces_lcms	Colon	3-Hydroxy Stearic Acid	counts ~ Group + Metabolite	positive	HALLMARK	HALLMARK_XENOBIOTIC_METABOLISM	HALLMARK_XENOBIOTIC_METABOLISM	1/4	172/3960	0.1628	0.1628	0.102821	ENSMUSG00000040181	Fmo1	1	10	15987	0.519287	0.697948	0.639966
feces_lcms	Colon	3-Hydroxy Stearic Acid	counts ~ Group + Metabolite	positive	REACTOME	REACTOME_METABOLISM_OF_AMINO_ACIDS_AND_DERIVATIVES	REACTOME_METABOLISM_OF_AMINO_ACIDS_AND_DERIVATIVES	2/5	199/7877	0.00603927	0.0543535	0.0190714	ENSMUSG00000021622/ENSMUSG00000040181	Ckmt2/Fmo1	2	10	15987	0.123683	0.164228	0.160351
feces_lcms	Colon	3-Hydroxy Stearic Acid	counts ~ Group + Metabolite	positive	REACTOME	REACTOME_SULFUR_AMINO_ACID_METABOLISM	REACTOME_SULFUR_AMINO_ACID_METABOLISM	1/5	22/7877	0.0138904	0.0625069	0.0219323	ENSMUSG00000040181	Fmo1	1	10	15987	0.210788	0.265108	0.256172
feces_lcms	Colon	3-Hydroxy Stearic Acid	counts ~ Group + Metabolite	positive	REACTOME	REACTOME_O_GLYCOSYLATION_OF_TSR_DOMAIN_CONTAINING_PROTEINS	REACTOME_O_GLYCOSYLATION_OF_TSR_DOMAIN_CONTAINING_PROTEINS	1/5	37/7877	0.0232723	0.067329	0.0236242	ENSMUSG00000015850	Adamtsl4	1	10	15987	0.268342	0.343537	0.335853
feces_lcms	Colon	3-Hydroxy Stearic Acid	counts ~ Group + Metabolite	positive	REACTOME	REACTOME_COLLAGEN_BIOSYNTHESIS_AND_MODIFYING_ENZYMES	REACTOME_COLLAGEN_BIOSYNTHESIS_AND_MODIFYING_ENZYMES	1/5	54/7877	0.0338187	0.067329	0.0236242	ENSMUSG00000015354	Pcolce2	1	10	15987	0.325582	0.407497	0.392192
feces_lcms	Colon	3-Hydroxy Stearic Acid	counts ~ Group + Metabolite	positive	REACTOME	REACTOME_COLLAGEN_FORMATION	REACTOME_COLLAGEN_FORMATION	1/5	67/7877	0.041822	0.067329	0.0236242	ENSMUSG00000015354	Pcolce2	1	10	15987	0.351504	0.439974	0.423923
feces_lcms	Colon	3-Hydroxy Stearic Acid	counts ~ Group + Metabolite	positive	REACTOME	REACTOME_PHASE_I_FUNCTIONALIZATION_OF_COMPOUNDS	REACTOME_PHASE_I_FUNCTIONALIZATION_OF_COMPOUNDS	1/5	72/7877	0.044886	0.067329	0.0236242	ENSMUSG00000040181	Fmo1	1	10	15987	0.360679	0.449852	0.433402
feces_lcms	Colon	3-Hydroxy Stearic Acid	counts ~ Group + Metabolite	positive	REACTOME	REACTOME_O_LINKED_GLYCOSYLATION	REACTOME_O_LINKED_GLYCOSYLATION	1/5	107/7877	0.0661153	0.0850054	0.0298264	ENSMUSG00000015850	Adamtsl4	1	10	15987	0.463683	0.507951	0.49175
feces_lcms	Colon	3-Hydroxy Stearic Acid	counts ~ Group + Metabolite	positive	REACTOME	REACTOME_BIOLOGICAL_OXIDATIONS	REACTOME_BIOLOGICAL_OXIDATIONS	1/5	154/7877	0.0940276	0.105781	0.0371162	ENSMUSG00000040181	Fmo1	1	10	15987	0.544127	0.561171	0.548204
feces_lcms	Colon	3-Hydroxy Stearic Acid	counts ~ Group + Metabolite	positive	REACTOME	REACTOME_EXTRACELLULAR_MATRIX_ORGANIZATION	REACTOME_EXTRACELLULAR_MATRIX_ORGANIZATION	1/5	224/7877	0.134358	0.134358	0.0471432	ENSMUSG00000015354	Pcolce2	1	10	15987	0.661792	0.612023	0.605453
feces_lcms	Colon	3-Hydroxy Stearic Acid	counts ~ Group + Metabolite	negative	HALLMARK	HALLMARK_G2M_CHECKPOINT	HALLMARK_G2M_CHECKPOINT	6/23	193/3960	0.000623816	0.0084468	0.00579872	ENSMUSG00000002835/ENSMUSG00000002870/ENSMUSG00000005410/ENSMUSG00000026355/ENSMUSG00000040010/ENSMUSG00000041313	Chaf1a/Mcm2/Mcm5/Mcm6/Slc7a5/Slc7a1	6	49	15987	0.0176281	0.0261706	0.0325496
feces_lcms	Colon	3-Hydroxy Stearic Acid	counts ~ Group + Metabolite	negative	HALLMARK	HALLMARK_MTORC1_SIGNALING	HALLMARK_MTORC1_SIGNALING	6/23	199/3960	0.000734504	0.0084468	0.00579872	ENSMUSG00000002870/ENSMUSG00000021670/ENSMUSG00000022673/ENSMUSG00000032193/ENSMUSG00000040010/ENSMUSG00000045294	Mcm2/Hmgcr/Mcm4/Ldlr/Slc7a5/Insig1	6	49	15987	0.0176281	0.0294135	0.0365063
feces_lcms	Colon	3-Hydroxy Stearic Acid	counts ~ Group + Metabolite	negative	HALLMARK	HALLMARK_MYC_TARGETS_V1	HALLMARK_MYC_TARGETS_V1	5/23	193/3960	0.00428098	0.0219794	0.0150888	ENSMUSG00000002870/ENSMUSG00000005410/ENSMUSG00000013629/ENSMUSG00000022673/ENSMUSG00000026355	Mcm2/Mcm5/Cad/Mcm4/Mcm6	5	49	15987	0.0571896	0.111141	0.128821
feces_lcms	Colon	3-Hydroxy Stearic Acid	counts ~ Group + Metabolite	negative	HALLMARK	HALLMARK_MYC_TARGETS_V2	HALLMARK_MYC_TARGETS_V2	3/23	58/3960	0.00428922	0.0219794	0.0150888	ENSMUSG00000005410/ENSMUSG00000022673/ENSMUSG00000035049	Mcm5/Mcm4/Rrp12	3	49	15987	0.0571896	0.111141	0.128966
feces_lcms	Colon	3-Hydroxy Stearic Acid	counts ~ Group + Metabolite	negative	HALLMARK	HALLMARK_E2F_TARGETS	HALLMARK_E2F_TARGETS	5/23	198/3960	0.00477813	0.0219794	0.0150888	ENSMUSG00000002870/ENSMUSG00000005410/ENSMUSG00000022673/ENSMUSG00000025001/ENSMUSG00000026355	Mcm2/Mcm5/Mcm4/Hells/Mcm6	5	49	15987	0.0573376	0.116931	0.138509
feces_lcms	Colon	3-Hydroxy Stearic Acid	counts ~ Group + Metabolite	negative	HALLMARK	HALLMARK_CHOLESTEROL_HOMEOSTASIS	HALLMARK_CHOLESTEROL_HOMEOSTASIS	3/23	70/3960	0.00727154	0.0278742	0.0191356	ENSMUSG00000021670/ENSMUSG00000032193/ENSMUSG00000033105	Hmgcr/Ldlr/Lss	3	49	15987	0.0671219	0.148982	0.178754
feces_lcms	Colon	3-Hydroxy Stearic Acid	counts ~ Group + Metabolite	negative	HALLMARK	HALLMARK_ANDROGEN_RESPONSE	HALLMARK_ANDROGEN_RESPONSE	3/23	94/3960	0.0162627	0.0534346	0.0366828	ENSMUSG00000021670/ENSMUSG00000035049/ENSMUSG00000045294	Hmgcr/Rrp12/Insig1	3	49	15987	0.130102	0.249173	0.278787
feces_lcms	Colon	3-Hydroxy Stearic Acid	counts ~ Group + Metabolite	negative	HALLMARK	HALLMARK_UV_RESPONSE_DN	HALLMARK_UV_RESPONSE_DN	3/23	143/3960	0.0481412	0.138406	0.0950155	ENSMUSG00000032193/ENSMUSG00000041313/ENSMUSG00000045294	Ldlr/Slc7a1/Insig1	3	49	15987	0.30405	0.448068	0.444665
feces_lcms	Colon	3-Hydroxy Stearic Acid	counts ~ Group + Metabolite	negative	HALLMARK	HALLMARK_TNFA_SIGNALING_VIA_NFKB	HALLMARK_TNFA_SIGNALING_VIA_NFKB	3/23	190/3960	0.0951937	0.22677	0.155677	ENSMUSG00000023034/ENSMUSG00000032193/ENSMUSG00000032487	Nr4a1/Ldlr/Ptgs2	3	49	15987	0.380942	0.562862	0.549908
feces_lcms	Colon	3-Hydroxy Stearic Acid	counts ~ Group + Metabolite	negative	HALLMARK	HALLMARK_SPERMATOGENESIS	HALLMARK_SPERMATOGENESIS	2/23	92/3960	0.0985957	0.22677	0.155677	ENSMUSG00000020593/ENSMUSG00000032555	Lpin1/Topbp1	2	49	15987	0.380942	0.577161	0.552919
feces_lcms	Colon	3-Hydroxy Stearic Acid	counts ~ Group + Metabolite	negative	HALLMARK	HALLMARK_UNFOLDED_PROTEIN_RESPONSE	HALLMARK_UNFOLDED_PROTEIN_RESPONSE	2/23	110/3960	0.132718	0.277502	0.190504	ENSMUSG00000017264/ENSMUSG00000040010	Exosc10/Slc7a5	2	49	15987	0.380942	0.609848	0.602977
feces_lcms	Colon	3-Hydroxy Stearic Acid	counts ~ Group + Metabolite	negative	HALLMARK	HALLMARK_INFLAMMATORY_RESPONSE	HALLMARK_INFLAMMATORY_RESPONSE	2/23	173/3960	0.265942	0.498116	0.341956	ENSMUSG00000032193/ENSMUSG00000041313	Ldlr/Slc7a1	2	49	15987	0.55516	0.776739	0.726034
feces_lcms	Colon	3-Hydroxy Stearic Acid	counts ~ Group + Metabolite	negative	HALLMARK	HALLMARK_ESTROGEN_RESPONSE_EARLY	HALLMARK_ESTROGEN_RESPONSE_EARLY	2/23	187/3960	0.296631	0.498116	0.341956	ENSMUSG00000035049/ENSMUSG00000040010	Rrp12/Slc7a5	2	49	15987	0.576768	0.806175	0.744273
feces_lcms	Colon	3-Hydroxy Stearic Acid	counts ~ Group + Metabolite	negative	HALLMARK	HALLMARK_KRAS_SIGNALING_UP	HALLMARK_KRAS_SIGNALING_UP	2/23	190/3960	0.303201	0.498116	0.341956	ENSMUSG00000032487/ENSMUSG00000047562	Ptgs2/Mmp10	2	49	15987	0.576768	0.811866	0.747933
feces_lcms	Colon	3-Hydroxy Stearic Acid	counts ~ Group + Metabolite	negative	HALLMARK	HALLMARK_IL6_JAK_STAT3_SIGNALING	HALLMARK_IL6_JAK_STAT3_SIGNALING	1/23	79/3960	0.371728	0.569983	0.391293	ENSMUSG00000058908	Pla2g2a	1	49	15987	0.614348	0.868667	0.785213
feces_lcms	Colon	3-Hydroxy Stearic Acid	counts ~ Group + Metabolite	negative	HALLMARK	HALLMARK_PEROXISOME	HALLMARK_PEROXISOME	1/23	98/3960	0.43897	0.631019	0.433194	ENSMUSG00000029368	Alb	1	49	15987	0.6271	0.885731	0.819643
feces_lcms	Colon	3-Hydroxy Stearic Acid	counts ~ Group + Metabolite	negative	HALLMARK	HALLMARK_COAGULATION	HALLMARK_COAGULATION	1/23	108/3960	0.471537	0.637962	0.437961	ENSMUSG00000047562	Mmp10	1	49	15987	0.650397	0.904644	0.836092
feces_lcms	Colon	3-Hydroxy Stearic Acid	counts ~ Group + Metabolite	negative	HALLMARK	HALLMARK_UV_RESPONSE_UP	HALLMARK_UV_RESPONSE_UP	1/23	149/3960	0.587126	0.684149	0.469667	ENSMUSG00000023034	Nr4a1	1	49	15987	0.741633	0.986657	0.887669
feces_lcms	Colon	3-Hydroxy Stearic Acid	counts ~ Group + Metabolite	negative	HALLMARK	HALLMARK_MYOGENESIS	HALLMARK_MYOGENESIS	1/23	176/3960	0.649578	0.684149	0.469667	ENSMUSG00000020593	Lpin1	1	49	15987	0.801969	1	0.909006
feces_lcms	Colon	3-Hydroxy Stearic Acid	counts ~ Group + Metabolite	negative	HALLMARK	HALLMARK_ESTROGEN_RESPONSE_LATE	HALLMARK_ESTROGEN_RESPONSE_LATE	1/23	178/3960	0.653826	0.684149	0.469667	ENSMUSG00000040010	Slc7a5	1	49	15987	0.801969	1	0.910161
feces_lcms	Colon	3-Hydroxy Stearic Acid	counts ~ Group + Metabolite	negative	HALLMARK	HALLMARK_INTERFERON_GAMMA_RESPONSE	HALLMARK_INTERFERON_GAMMA_RESPONSE	1/23	184/3960	0.666275	0.684149	0.469667	ENSMUSG00000032487	Ptgs2	1	49	15987	0.801969	1	0.914902
feces_lcms	Colon	3-Hydroxy Stearic Acid	counts ~ Group + Metabolite	negative	HALLMARK	HALLMARK_APICAL_JUNCTION	HALLMARK_APICAL_JUNCTION	1/23	185/3960	0.668308	0.684149	0.469667	ENSMUSG00000045294	Insig1	1	49	15987	0.801969	1	0.915629
feces_lcms	Colon	3-Hydroxy Stearic Acid	counts ~ Group + Metabolite	negative	HALLMARK	HALLMARK_IL2_STAT5_SIGNALING	HALLMARK_IL2_STAT5_SIGNALING	1/23	193/3960	0.684149	0.684149	0.469667	ENSMUSG00000026069	Il1rl1	1	49	15987	0.807034	1	0.920301
feces_lcms	Colon	3-Hydroxy Stearic Acid	counts ~ Group + Metabolite	negative	REACTOME	REACTOME_ACTIVATION_OF_THE_PRE_REPLICATIVE_COMPLEX	REACTOME_ACTIVATION_OF_THE_PRE_REPLICATIVE_COMPLEX	5/32	32/7877	1.4872e-07	1.79951e-05	1.4872e-05	ENSMUSG00000002870/ENSMUSG00000005410/ENSMUSG00000020974/ENSMUSG00000022673/ENSMUSG00000026355	Mcm2/Mcm5/Pole2/Mcm4/Mcm6	5	49	15987	1.14109e-05	3.68082e-05	2.66586e-05
feces_lcms	Colon	3-Hydroxy Stearic Acid	counts ~ Group + Metabolite	negative	REACTOME	REACTOME_ACTIVATION_OF_ATR_IN_RESPONSE_TO_REPLICATION_STRESS	REACTOME_ACTIVATION_OF_ATR_IN_RESPONSE_TO_REPLICATION_STRESS	4/32	36/7877	1.20638e-05	0.000729857	0.000603188	ENSMUSG00000002870/ENSMUSG00000005410/ENSMUSG00000022673/ENSMUSG00000026355	Mcm2/Mcm5/Mcm4/Mcm6	4	49	15987	0.000848484	0.00145254	0.0012215
feces_lcms	Colon	3-Hydroxy Stearic Acid	counts ~ Group + Metabolite	negative	REACTOME	REACTOME_DNA_REPLICATION_PRE_INITIATION	REACTOME_DNA_REPLICATION_PRE_INITIATION	5/32	89/7877	2.60337e-05	0.00105003	0.00086779	ENSMUSG00000002870/ENSMUSG00000005410/ENSMUSG00000020974/ENSMUSG00000022673/ENSMUSG00000026355	Mcm2/Mcm5/Pole2/Mcm4/Mcm6	5	49	15987	0.00169019	0.00284614	0.00243832
feces_lcms	Colon	3-Hydroxy Stearic Acid	counts ~ Group + Metabolite	negative	REACTOME	REACTOME_G1_S_TRANSITION	REACTOME_G1_S_TRANSITION	5/32	95/7877	3.57204e-05	0.00108054	0.00089301	ENSMUSG00000002870/ENSMUSG00000005410/ENSMUSG00000020974/ENSMUSG00000022673/ENSMUSG00000026355	Mcm2/Mcm5/Pole2/Mcm4/Mcm6	5	49	15987	0.00200987	0.0037008	0.00322465
feces_lcms	Colon	3-Hydroxy Stearic Acid	counts ~ Group + Metabolite	negative	REACTOME	REACTOME_ORC1_REMOVAL_FROM_CHROMATIN	REACTOME_ORC1_REMOVAL_FROM_CHROMATIN	4/32	57/7877	7.62026e-05	0.0018441	0.00152405	ENSMUSG00000002870/ENSMUSG00000005410/ENSMUSG00000022673/ENSMUSG00000026355	Mcm2/Mcm5/Mcm4/Mcm6	4	49	15987	0.00401969	0.00682377	0.00603563
feces_lcms	Colon	3-Hydroxy Stearic Acid	counts ~ Group + Metabolite	negative	REACTOME	REACTOME_DNA_REPLICATION	REACTOME_DNA_REPLICATION	5/32	118/7877	0.000100977	0.00189035	0.00156228	ENSMUSG00000002870/ENSMUSG00000005410/ENSMUSG00000020974/ENSMUSG00000022673/ENSMUSG00000026355	Mcm2/Mcm5/Pole2/Mcm4/Mcm6	5	49	15987	0.00501322	0.00848779	0.00758118
feces_lcms	Colon	3-Hydroxy Stearic Acid	counts ~ Group + Metabolite	negative	REACTOME	REACTOME_MITOTIC_G1_PHASE_AND_G1_S_TRANSITION	REACTOME_MITOTIC_G1_PHASE_AND_G1_S_TRANSITION	5/32	120/7877	0.000109359	0.00189035	0.00156228	ENSMUSG00000002870/ENSMUSG00000005410/ENSMUSG00000020974/ENSMUSG00000022673/ENSMUSG00000026355	Mcm2/Mcm5/Pole2/Mcm4/Mcm6	5	49	15987	0.00512774	0.00902671	0.00810101
feces_lcms	Colon	3-Hydroxy Stearic Acid	counts ~ Group + Metabolite	negative	REACTOME	REACTOME_S_PHASE	REACTOME_S_PHASE	5/32	134/7877	0.000184033	0.0027835	0.00230041	ENSMUSG00000002870/ENSMUSG00000005410/ENSMUSG00000020974/ENSMUSG00000022673/ENSMUSG00000026355	Mcm2/Mcm5/Pole2/Mcm4/Mcm6	5	49	15987	0.00776619	0.0128964	0.0123559
feces_lcms	Colon	3-Hydroxy Stearic Acid	counts ~ Group + Metabolite	negative	REACTOME	REACTOME_G2_M_CHECKPOINTS	REACTOME_G2_M_CHECKPOINTS	5/32	139/7877	0.000218476	0.00293729	0.00242751	ENSMUSG00000002870/ENSMUSG00000005410/ENSMUSG00000022673/ENSMUSG00000026355/ENSMUSG00000032555	Mcm2/Mcm5/Mcm4/Mcm6/Topbp1	5	49	15987	0.00878067	0.0148032	0.0142596
feces_lcms	Colon	3-Hydroxy Stearic Acid	counts ~ Group + Metabolite	negative	REACTOME	REACTOME_SWITCHING_OF_ORIGINS_TO_A_POST_REPLICATIVE_STATE	REACTOME_SWITCHING_OF_ORIGINS_TO_A_POST_REPLICATIVE_STATE	4/32	78/7877	0.000259211	0.00313645	0.00259211	ENSMUSG00000002870/ENSMUSG00000005410/ENSMUSG00000022673/ENSMUSG00000026355	Mcm2/Mcm5/Mcm4/Mcm6	4	49	15987	0.00994426	0.0167246	0.0162121
feces_lcms	Colon	3-Hydroxy Stearic Acid	counts ~ Group + Metabolite	negative	REACTOME	REACTOME_ACYL_CHAIN_REMODELLING_OF_PG	REACTOME_ACYL_CHAIN_REMODELLING_OF_PG	2/32	15/7877	0.00162441	0.0178686	0.0147674	ENSMUSG00000041193/ENSMUSG00000058908	Pla2g5/Pla2g2a	2	49	15987	0.0391716	0.0671626	0.066149
feces_lcms	Colon	3-Hydroxy Stearic Acid	counts ~ Group + Metabolite	negative	REACTOME	REACTOME_ACYL_CHAIN_REMODELLING_OF_PS	REACTOME_ACYL_CHAIN_REMODELLING_OF_PS	2/32	18/7877	0.00234907	0.0236865	0.0195756	ENSMUSG00000041193/ENSMUSG00000058908	Pla2g5/Pla2g2a	2	49	15987	0.0550727	0.087028	0.085692
feces_lcms	Colon	3-Hydroxy Stearic Acid	counts ~ Group + Metabolite	negative	REACTOME	REACTOME_ANTIMICROBIAL_PEPTIDES	REACTOME_ANTIMICROBIAL_PEPTIDES	2/32	19/7877	0.00261879	0.0243749	0.0201445	ENSMUSG00000030017/ENSMUSG00000058908	Reg3g/Pla2g2a	2	49	15987	0.0597367	0.0937091	0.0916925
feces_lcms	Colon	3-Hydroxy Stearic Acid	counts ~ Group + Metabolite	negative	REACTOME	REACTOME_ACYL_CHAIN_REMODELLING_OF_PE	REACTOME_ACYL_CHAIN_REMODELLING_OF_PE	2/32	22/7877	0.00351089	0.0303441	0.0250778	ENSMUSG00000041193/ENSMUSG00000058908	Pla2g5/Pla2g2a	2	49	15987	0.0779787	0.112728	0.112133
feces_lcms	Colon	3-Hydroxy Stearic Acid	counts ~ Group + Metabolite	negative	REACTOME	REACTOME_ACYL_CHAIN_REMODELLING_OF_PC	REACTOME_ACYL_CHAIN_REMODELLING_OF_PC	2/32	23/7877	0.00383554	0.03094	0.0255702	ENSMUSG00000041193/ENSMUSG00000058908	Pla2g5/Pla2g2a	2	49	15987	0.0830049	0.119701	0.119745
feces_lcms	Colon	3-Hydroxy Stearic Acid	counts ~ Group + Metabolite	negative	REACTOME	REACTOME_CELL_CYCLE_CHECKPOINTS	REACTOME_CELL_CYCLE_CHECKPOINTS	5/32	267/7877	0.00409634	0.0309785	0.0256021	ENSMUSG00000002870/ENSMUSG00000005410/ENSMUSG00000022673/ENSMUSG00000026355/ENSMUSG00000032555	Mcm2/Mcm5/Mcm4/Mcm6/Topbp1	5	49	15987	0.0843246	0.12373	0.124896
feces_lcms	Colon	3-Hydroxy Stearic Acid	counts ~ Group + Metabolite	negative	REACTOME	REACTOME_CHOLESTEROL_BIOSYNTHESIS	REACTOME_CHOLESTEROL_BIOSYNTHESIS	2/32	26/7877	0.00488981	0.034804	0.0287636	ENSMUSG00000021670/ENSMUSG00000033105	Hmgcr/Lss	2	49	15987	0.0917112	0.139737	0.14015
feces_lcms	Colon	3-Hydroxy Stearic Acid	counts ~ Group + Metabolite	negative	REACTOME	REACTOME_METABOLISM_OF_NUCLEOTIDES	REACTOME_METABOLISM_OF_NUCLEOTIDES	3/32	90/7877	0.00563074	0.0378511	0.0312819	ENSMUSG00000013629/ENSMUSG00000031562/ENSMUSG00000095463	Cad/Dctd/Entpd4	3	49	15987	0.0945812	0.153852	0.153788
feces_lcms	Colon	3-Hydroxy Stearic Acid	counts ~ Group + Metabolite	negative	REACTOME	REACTOME_METABOLISM_OF_STEROIDS	REACTOME_METABOLISM_OF_STEROIDS	3/32	98/7877	0.00713163	0.0423516	0.0350014	ENSMUSG00000021670/ENSMUSG00000029368/ENSMUSG00000033105	Hmgcr/Alb/Lss	3	49	15987	0.108822	0.177955	0.176555
feces_lcms	Colon	3-Hydroxy Stearic Acid	counts ~ Group + Metabolite	negative	REACTOME	REACTOME_SLC_MEDIATED_TRANSPORT_OF_AMINO_ACIDS	REACTOME_SLC_MEDIATED_TRANSPORT_OF_AMINO_ACIDS	2/32	32/7877	0.00735029	0.0423516	0.0350014	ENSMUSG00000040010/ENSMUSG00000041313	Slc7a5/Slc7a1	2	49	15987	0.108822	0.180369	0.179864
feces_lcms	Colon	3-Hydroxy Stearic Acid	counts ~ Group + Metabolite	negative	REACTOME	REACTOME_SYNTHESIS_OF_PA	REACTOME_SYNTHESIS_OF_PA	2/32	32/7877	0.00735029	0.0423516	0.0350014	ENSMUSG00000041193/ENSMUSG00000058908	Pla2g5/Pla2g2a	2	49	15987	0.108822	0.180369	0.179864
feces_lcms	Colon	3-Hydroxy Stearic Acid	counts ~ Group + Metabolite	negative	REACTOME	REACTOME_CELL_CYCLE_MITOTIC	REACTOME_CELL_CYCLE_MITOTIC	6/32	480/7877	0.0115853	0.0637193	0.0526606	ENSMUSG00000002870/ENSMUSG00000005410/ENSMUSG00000020974/ENSMUSG00000022673/ENSMUSG00000026355/ENSMUSG00000038047	Mcm2/Mcm5/Pole2/Mcm4/Mcm6/Haus6	6	49	15987	0.150431	0.233154	0.234698
feces_lcms	Colon	3-Hydroxy Stearic Acid	counts ~ Group + Metabolite	negative	REACTOME	REACTOME_PLASMA_LIPOPROTEIN_ASSEMBLY_REMODELING_AND_CLEARANCE	REACTOME_PLASMA_LIPOPROTEIN_ASSEMBLY_REMODELING_AND_CLEARANCE	2/32	58/7877	0.0229436	0.120703	0.0997549	ENSMUSG00000029368/ENSMUSG00000032193	Alb/Ldlr	2	49	15987	0.222579	0.333759	0.333551
feces_lcms	Colon	3-Hydroxy Stearic Acid	counts ~ Group + Metabolite	negative	REACTOME	REACTOME_FCGR_ACTIVATION	REACTOME_FCGR_ACTIVATION	2/32	72/7877	0.0342541	0.172698	0.142726	ENSMUSG00000076614/ENSMUSG00000095130	ENSMUSG00000076614/ENSMUSG00000095130	2	49	15987	0.260455	0.38609	0.394254
feces_lcms	Colon	3-Hydroxy Stearic Acid	counts ~ Group + Metabolite	negative	REACTOME	REACTOME_INITIAL_TRIGGERING_OF_COMPLEMENT	REACTOME_INITIAL_TRIGGERING_OF_COMPLEMENT	2/32	77/7877	0.0387256	0.187432	0.154902	ENSMUSG00000076614/ENSMUSG00000095130	ENSMUSG00000076614/ENSMUSG00000095130	2	49	15987	0.276474	0.401131	0.411673
feces_lcms	Colon	3-Hydroxy Stearic Acid	counts ~ Group + Metabolite	negative	REACTOME	REACTOME_ROLE_OF_PHOSPHOLIPIDS_IN_PHAGOCYTOSIS	REACTOME_ROLE_OF_PHOSPHOLIPIDS_IN_PHAGOCYTOSIS	2/32	79/7877	0.0405738	0.188824	0.156053	ENSMUSG00000076614/ENSMUSG00000095130	ENSMUSG00000076614/ENSMUSG00000095130	2	49	15987	0.27891	0.407815	0.418651
feces_lcms	Colon	3-Hydroxy Stearic Acid	counts ~ Group + Metabolite	negative	REACTOME	REACTOME_BINDING_AND_UPTAKE_OF_LIGANDS_BY_SCAVENGER_RECEPTORS	REACTOME_BINDING_AND_UPTAKE_OF_LIGANDS_BY_SCAVENGER_RECEPTORS	2/32	92/7877	0.0533674	0.239165	0.197657	ENSMUSG00000029368/ENSMUSG00000095130	Alb/ENSMUSG00000095130	2	49	15987	0.305943	0.445425	0.460573
feces_lcms	Colon	3-Hydroxy Stearic Acid	counts ~ Group + Metabolite	negative	REACTOME	REACTOME_COMPLEMENT_CASCADE	REACTOME_COMPLEMENT_CASCADE	2/32	95/7877	0.0565011	0.244165	0.20179	ENSMUSG00000076614/ENSMUSG00000095130	ENSMUSG00000076614/ENSMUSG00000095130	2	49	15987	0.313982	0.45394	0.46777
feces_lcms	Colon	3-Hydroxy Stearic Acid	counts ~ Group + Metabolite	negative	REACTOME	REACTOME_SYNTHESIS_OF_PROSTAGLANDINS_PG_AND_THROMBOXANES_TX	REACTOME_SYNTHESIS_OF_PROSTAGLANDINS_PG_AND_THROMBOXANES_TX	1/32	15/7877	0.0592854	0.245403	0.202812	ENSMUSG00000032487	Ptgs2	1	49	15987	0.315745	0.462302	0.475673
feces_lcms	Colon	3-Hydroxy Stearic Acid	counts ~ Group + Metabolite	negative	REACTOME	REACTOME_BIOSYNTHESIS_OF_SPECIALIZED_PRORESOLVING_MEDIATORS_SPMS	REACTOME_BIOSYNTHESIS_OF_SPECIALIZED_PRORESOLVING_MEDIATORS_SPMS	1/32	16/7877	0.0631143	0.245403	0.202812	ENSMUSG00000032487	Ptgs2	1	49	15987	0.318973	0.471713	0.484178
feces_lcms	Colon	3-Hydroxy Stearic Acid	counts ~ Group + Metabolite	negative	REACTOME	REACTOME_LDL_CLEARANCE	REACTOME_LDL_CLEARANCE	1/32	17/7877	0.0669281	0.245403	0.202812	ENSMUSG00000032193	Ldlr	1	49	15987	0.319137	0.478787	0.493484
feces_lcms	Colon	3-Hydroxy Stearic Acid	counts ~ Group + Metabolite	negative	REACTOME	REACTOME_PLATELET_SENSITIZATION_BY_LDL	REACTOME_PLATELET_SENSITIZATION_BY_LDL	1/32	17/7877	0.0669281	0.245403	0.202812	ENSMUSG00000028613	Lrp8	1	49	15987	0.319137	0.478787	0.493484
feces_lcms	Colon	3-Hydroxy Stearic Acid	counts ~ Group + Metabolite	negative	REACTOME	REACTOME_PREDNISONE_ADME	REACTOME_PREDNISONE_ADME	1/32	17/7877	0.0669281	0.245403	0.202812	ENSMUSG00000029368	Alb	1	49	15987	0.319137	0.478787	0.493484
feces_lcms	Colon	3-Hydroxy Stearic Acid	counts ~ Group + Metabolite	negative	REACTOME	REACTOME_GLYCEROPHOSPHOLIPID_BIOSYNTHESIS	REACTOME_GLYCEROPHOSPHOLIPID_BIOSYNTHESIS	2/32	107/7877	0.069655	0.24789	0.204868	ENSMUSG00000041193/ENSMUSG00000058908	Pla2g5/Pla2g2a	2	49	15987	0.325215	0.483827	0.498387
feces_lcms	Colon	3-Hydroxy Stearic Acid	counts ~ Group + Metabolite	negative	REACTOME	REACTOME_ACTIVATION_OF_MATRIX_METALLOPROTEINASES	REACTOME_ACTIVATION_OF_MATRIX_METALLOPROTEINASES	1/32	20/7877	0.0782795	0.264125	0.218286	ENSMUSG00000047562	Mmp10	1	49	15987	0.336237	0.505413	0.51979
feces_lcms	Colon	3-Hydroxy Stearic Acid	counts ~ Group + Metabolite	negative	REACTOME	REACTOME_PCNA_DEPENDENT_LONG_PATCH_BASE_EXCISION_REPAIR	REACTOME_PCNA_DEPENDENT_LONG_PATCH_BASE_EXCISION_REPAIR	1/32	21/7877	0.0820335	0.264125	0.218286	ENSMUSG00000020974	Pole2	1	49	15987	0.336237	0.509528	0.526682
feces_lcms	Colon	3-Hydroxy Stearic Acid	counts ~ Group + Metabolite	negative	REACTOME	REACTOME_BASIGIN_INTERACTIONS	REACTOME_BASIGIN_INTERACTIONS	1/32	22/7877	0.0857727	0.264125	0.218286	ENSMUSG00000040010	Slc7a5	1	49	15987	0.336237	0.517004	0.533697
feces_lcms	Colon	3-Hydroxy Stearic Acid	counts ~ Group + Metabolite	negative	REACTOME	REACTOME_PLASMA_LIPOPROTEIN_REMODELING	REACTOME_PLASMA_LIPOPROTEIN_REMODELING	1/32	22/7877	0.0857727	0.264125	0.218286	ENSMUSG00000029368	Alb	1	49	15987	0.336237	0.517004	0.533697
feces_lcms	Colon	3-Hydroxy Stearic Acid	counts ~ Group + Metabolite	negative	REACTOME	REACTOME_HOMOLOGY_DIRECTED_REPAIR	REACTOME_HOMOLOGY_DIRECTED_REPAIR	2/32	121/7877	0.0861352	0.264125	0.218286	ENSMUSG00000020974/ENSMUSG00000032555	Pole2/Topbp1	2	49	15987	0.336237	0.517544	0.53463
feces_lcms	Colon	3-Hydroxy Stearic Acid	counts ~ Group + Metabolite	negative	REACTOME	REACTOME_ASPIRIN_ADME	REACTOME_ASPIRIN_ADME	1/32	23/7877	0.0894971	0.264125	0.218286	ENSMUSG00000029368	Alb	1	49	15987	0.336237	0.522767	0.540254
feces_lcms	Colon	3-Hydroxy Stearic Acid	counts ~ Group + Metabolite	negative	REACTOME	REACTOME_GAP_FILLING_DNA_REPAIR_SYNTHESIS_AND_LIGATION_IN_GG_NER	REACTOME_GAP_FILLING_DNA_REPAIR_SYNTHESIS_AND_LIGATION_IN_GG_NER	1/32	23/7877	0.0894971	0.264125	0.218286	ENSMUSG00000020974	Pole2	1	49	15987	0.336237	0.522767	0.540254
feces_lcms	Colon	3-Hydroxy Stearic Acid	counts ~ Group + Metabolite	negative	REACTOME	REACTOME_METABOLISM_OF_PORPHYRINS	REACTOME_METABOLISM_OF_PORPHYRINS	1/32	24/7877	0.0932068	0.268524	0.221921	ENSMUSG00000029368	Alb	1	49	15987	0.340548	0.528122	0.547173
feces_lcms	Colon	3-Hydroxy Stearic Acid	counts ~ Group + Metabolite	negative	REACTOME	REACTOME_RESOLUTION_OF_AP_SITES_VIA_THE_MULTIPLE_NUCLEOTIDE_PATCH_REPLACEMENT_PATHWAY	REACTOME_RESOLUTION_OF_AP_SITES_VIA_THE_MULTIPLE_NUCLEOTIDE_PATCH_REPLACEMENT_PATHWAY	1/32	25/7877	0.0969019	0.270455	0.223516	ENSMUSG00000020974	Pole2	1	49	15987	0.34093	0.53645	0.55211
feces_lcms	Colon	3-Hydroxy Stearic Acid	counts ~ Group + Metabolite	negative	REACTOME	REACTOME_INTERCONVERSION_OF_NUCLEOTIDE_DI_AND_TRIPHOSPHATES	REACTOME_INTERCONVERSION_OF_NUCLEOTIDE_DI_AND_TRIPHOSPHATES	1/32	26/7877	0.100582	0.270455	0.223516	ENSMUSG00000031562	Dctd	1	49	15987	0.34093	0.540526	0.554945
feces_lcms	Colon	3-Hydroxy Stearic Acid	counts ~ Group + Metabolite	negative	REACTOME	REACTOME_SPHINGOLIPID_DE_NOVO_BIOSYNTHESIS	REACTOME_SPHINGOLIPID_DE_NOVO_BIOSYNTHESIS	1/32	26/7877	0.100582	0.270455	0.223516	ENSMUSG00000043461	Sptssb	1	49	15987	0.34093	0.540526	0.554945
feces_lcms	Colon	3-Hydroxy Stearic Acid	counts ~ Group + Metabolite	negative	REACTOME	REACTOME_FCGAMMA_RECEPTOR_FCGR_DEPENDENT_PHAGOCYTOSIS	REACTOME_FCGAMMA_RECEPTOR_FCGR_DEPENDENT_PHAGOCYTOSIS	2/32	136/7877	0.10496	0.276091	0.228175	ENSMUSG00000076614/ENSMUSG00000095130	ENSMUSG00000076614/ENSMUSG00000095130	2	49	15987	0.345398	0.546685	0.563116
feces_lcms	Colon	3-Hydroxy Stearic Acid	counts ~ Group + Metabolite	negative	REACTOME	REACTOME_NUCLEAR_RNA_DECAY	REACTOME_NUCLEAR_RNA_DECAY	1/32	30/7877	0.115159	0.288019	0.238032	ENSMUSG00000017264	Exosc10	1	49	15987	0.355277	0.561615	0.578872
feces_lcms	Colon	3-Hydroxy Stearic Acid	counts ~ Group + Metabolite	negative	REACTOME	REACTOME_RECOGNITION_OF_DNA_DAMAGE_BY_PCNA_CONTAINING_REPLICATION_COMPLEX	REACTOME_RECOGNITION_OF_DNA_DAMAGE_BY_PCNA_CONTAINING_REPLICATION_COMPLEX	1/32	31/7877	0.118768	0.288019	0.238032	ENSMUSG00000020974	Pole2	1	49	15987	0.358312	0.566611	0.583773
feces_lcms	Colon	3-Hydroxy Stearic Acid	counts ~ Group + Metabolite	negative	REACTOME	REACTOME_CELL_SURFACE_INTERACTIONS_AT_THE_VASCULAR_WALL	REACTOME_CELL_SURFACE_INTERACTIONS_AT_THE_VASCULAR_WALL	2/32	150/7877	0.123452	0.288019	0.238032	ENSMUSG00000040010/ENSMUSG00000095130	Slc7a5/ENSMUSG00000095130	2	49	15987	0.361782	0.574389	0.590531
feces_lcms	Colon	3-Hydroxy Stearic Acid	counts ~ Group + Metabolite	negative	REACTOME	REACTOME_NUCLEOTIDE_CATABOLISM	REACTOME_NUCLEOTIDE_CATABOLISM	1/32	33/7877	0.125942	0.288019	0.238032	ENSMUSG00000095463	Entpd4	1	49	15987	0.364646	0.578627	0.59421
feces_lcms	Colon	3-Hydroxy Stearic Acid	counts ~ Group + Metabolite	negative	REACTOME	REACTOME_PLASMA_LIPOPROTEIN_CLEARANCE	REACTOME_PLASMA_LIPOPROTEIN_CLEARANCE	1/32	33/7877	0.125942	0.288019	0.238032	ENSMUSG00000032193	Ldlr	1	49	15987	0.364646	0.578627	0.59421
feces_lcms	Colon	3-Hydroxy Stearic Acid	counts ~ Group + Metabolite	negative	REACTOME	REACTOME_TERMINATION_OF_TRANSLESION_DNA_SYNTHESIS	REACTOME_TERMINATION_OF_TRANSLESION_DNA_SYNTHESIS	1/32	33/7877	0.125942	0.288019	0.238032	ENSMUSG00000020974	Pole2	1	49	15987	0.364646	0.578627	0.59421
feces_lcms	Colon	3-Hydroxy Stearic Acid	counts ~ Group + Metabolite	negative	REACTOME	REACTOME_DNA_DOUBLE_STRAND_BREAK_REPAIR	REACTOME_DNA_DOUBLE_STRAND_BREAK_REPAIR	2/32	152/7877	0.126157	0.288019	0.238032	ENSMUSG00000020974/ENSMUSG00000032555	Pole2/Topbp1	2	49	15987	0.364646	0.578627	0.594677
feces_lcms	Colon	3-Hydroxy Stearic Acid	counts ~ Group + Metabolite	negative	REACTOME	REACTOME_BILE_ACID_AND_BILE_SALT_METABOLISM	REACTOME_BILE_ACID_AND_BILE_SALT_METABOLISM	1/32	36/7877	0.136597	0.300513	0.248358	ENSMUSG00000029368	Alb	1	49	15987	0.383016	0.595926	0.607261
feces_lcms	Colon	3-Hydroxy Stearic Acid	counts ~ Group + Metabolite	negative	REACTOME	REACTOME_HDR_THROUGH_SINGLE_STRAND_ANNEALING_SSA	REACTOME_HDR_THROUGH_SINGLE_STRAND_ANNEALING_SSA	1/32	36/7877	0.136597	0.300513	0.248358	ENSMUSG00000032555	Topbp1	1	49	15987	0.383016	0.595926	0.607261
feces_lcms	Colon	3-Hydroxy Stearic Acid	counts ~ Group + Metabolite	negative	REACTOME	REACTOME_COLLAGEN_DEGRADATION	REACTOME_COLLAGEN_DEGRADATION	1/32	38/7877	0.14363	0.304899	0.251983	ENSMUSG00000047562	Mmp10	1	49	15987	0.392311	0.604593	0.616325
feces_lcms	Colon	3-Hydroxy Stearic Acid	counts ~ Group + Metabolite	negative	REACTOME	REACTOME_RESOLUTION_OF_ABASIC_SITES_AP_SITES	REACTOME_RESOLUTION_OF_ABASIC_SITES_AP_SITES	1/32	38/7877	0.14363	0.304899	0.251983	ENSMUSG00000020974	Pole2	1	49	15987	0.392311	0.604593	0.616325
feces_lcms	Colon	3-Hydroxy Stearic Acid	counts ~ Group + Metabolite	negative	REACTOME	REACTOME_TRANSLESION_SYNTHESIS_BY_Y_FAMILY_DNA_POLYMERASES_BYPASSES_LESIONS_ON_DNA_TEMPLATE	REACTOME_TRANSLESION_SYNTHESIS_BY_Y_FAMILY_DNA_POLYMERASES_BYPASSES_LESIONS_ON_DNA_TEMPLATE	1/32	40/7877	0.150608	0.312479	0.258247	ENSMUSG00000020974	Pole2	1	49	15987	0.401135	0.615841	0.62589
feces_lcms	Colon	3-Hydroxy Stearic Acid	counts ~ Group + Metabolite	negative	REACTOME	REACTOME_DUAL_INCISION_IN_GG_NER	REACTOME_DUAL_INCISION_IN_GG_NER	1/32	42/7877	0.157531	0.312479	0.258247	ENSMUSG00000020974	Pole2	1	49	15987	0.402858	0.623684	0.635826
feces_lcms	Colon	3-Hydroxy Stearic Acid	counts ~ Group + Metabolite	negative	REACTOME	REACTOME_METABOLISM_OF_FAT_SOLUBLE_VITAMINS	REACTOME_METABOLISM_OF_FAT_SOLUBLE_VITAMINS	1/32	42/7877	0.157531	0.312479	0.258247	ENSMUSG00000028613	Lrp8	1	49	15987	0.402858	0.623684	0.635826
feces_lcms	Colon	3-Hydroxy Stearic Acid	counts ~ Group + Metabolite	negative	REACTOME	REACTOME_NUCLEAR_RECEPTOR_TRANSCRIPTION_PATHWAY	REACTOME_NUCLEAR_RECEPTOR_TRANSCRIPTION_PATHWAY	1/32	42/7877	0.157531	0.312479	0.258247	ENSMUSG00000023034	Nr4a1	1	49	15987	0.402858	0.623684	0.635826
feces_lcms	Colon	3-Hydroxy Stearic Acid	counts ~ Group + Metabolite	negative	REACTOME	REACTOME_SLC_MEDIATED_TRANSMEMBRANE_TRANSPORT	REACTOME_SLC_MEDIATED_TRANSMEMBRANE_TRANSPORT	2/32	178/7877	0.162526	0.317187	0.262138	ENSMUSG00000040010/ENSMUSG00000041313	Slc7a5/Slc7a1	2	49	15987	0.402858	0.626989	0.639646
feces_lcms	Colon	3-Hydroxy Stearic Acid	counts ~ Group + Metabolite	negative	REACTOME	REACTOME_PHOSPHOLIPID_METABOLISM	REACTOME_PHOSPHOLIPID_METABOLISM	2/32	181/7877	0.166845	0.320448	0.264833	ENSMUSG00000041193/ENSMUSG00000058908	Pla2g5/Pla2g2a	2	49	15987	0.403487	0.630381	0.644697
feces_lcms	Colon	3-Hydroxy Stearic Acid	counts ~ Group + Metabolite	negative	REACTOME	REACTOME_ARACHIDONATE_METABOLISM	REACTOME_ARACHIDONATE_METABOLISM	1/32	46/7877	0.171213	0.323699	0.26752	ENSMUSG00000032487	Ptgs2	1	49	15987	0.408057	0.63815	0.65279
feces_lcms	Colon	3-Hydroxy Stearic Acid	counts ~ Group + Metabolite	negative	REACTOME	REACTOME_CYTOPROTECTION_BY_HMOX1	REACTOME_CYTOPROTECTION_BY_HMOX1	1/32	48/7877	0.177973	0.327481	0.270646	ENSMUSG00000029368	Alb	1	49	15987	0.411733	0.645526	0.659167
feces_lcms	Colon	3-Hydroxy Stearic Acid	counts ~ Group + Metabolite	negative	REACTOME	REACTOME_DNA_DAMAGE_BYPASS	REACTOME_DNA_DAMAGE_BYPASS	1/32	49/7877	0.181333	0.327481	0.270646	ENSMUSG00000020974	Pole2	1	49	15987	0.411733	0.647803	0.661741
feces_lcms	Colon	3-Hydroxy Stearic Acid	counts ~ Group + Metabolite	negative	REACTOME	REACTOME_PRC2_METHYLATES_HISTONES_AND_DNA	REACTOME_PRC2_METHYLATES_HISTONES_AND_DNA	1/32	49/7877	0.181333	0.327481	0.270646	ENSMUSG00000026873	Phf19	1	49	15987	0.411733	0.647803	0.661741
feces_lcms	Colon	3-Hydroxy Stearic Acid	counts ~ Group + Metabolite	negative	REACTOME	REACTOME_HDR_THROUGH_HOMOLOGOUS_RECOMBINATION_HRR	REACTOME_HDR_THROUGH_HOMOLOGOUS_RECOMBINATION_HRR	1/32	59/7877	0.214208	0.381165	0.315012	ENSMUSG00000020974	Pole2	1	49	15987	0.442268	0.681786	0.694258
feces_lcms	Colon	3-Hydroxy Stearic Acid	counts ~ Group + Metabolite	negative	REACTOME	REACTOME_DUAL_INCISION_IN_TC_NER	REACTOME_DUAL_INCISION_IN_TC_NER	1/32	63/7877	0.226998	0.398068	0.328982	ENSMUSG00000020974	Pole2	1	49	15987	0.459439	0.691706	0.702918
feces_lcms	Colon	3-Hydroxy Stearic Acid	counts ~ Group + Metabolite	negative	REACTOME	REACTOME_AURKA_ACTIVATION_BY_TPX2	REACTOME_AURKA_ACTIVATION_BY_TPX2	1/32	70/7877	0.248895	0.402797	0.33289	ENSMUSG00000038047	Haus6	1	49	15987	0.476425	0.705735	0.716435
feces_lcms	Colon	3-Hydroxy Stearic Acid	counts ~ Group + Metabolite	negative	REACTOME	REACTOME_PLATELET_HOMEOSTASIS	REACTOME_PLATELET_HOMEOSTASIS	1/32	71/7877	0.251973	0.402797	0.33289	ENSMUSG00000028613	Lrp8	1	49	15987	0.476425	0.707503	0.718135
feces_lcms	Colon	3-Hydroxy Stearic Acid	counts ~ Group + Metabolite	negative	REACTOME	REACTOME_ROLE_OF_LAT2_NTAL_LAB_ON_CALCIUM_MOBILIZATION	REACTOME_ROLE_OF_LAT2_NTAL_LAB_ON_CALCIUM_MOBILIZATION	1/32	71/7877	0.251973	0.402797	0.33289	ENSMUSG00000095130	ENSMUSG00000095130	1	49	15987	0.476425	0.707503	0.718135
feces_lcms	Colon	3-Hydroxy Stearic Acid	counts ~ Group + Metabolite	negative	REACTOME	REACTOME_VISUAL_PHOTOTRANSDUCTION	REACTOME_VISUAL_PHOTOTRANSDUCTION	1/32	71/7877	0.251973	0.402797	0.33289	ENSMUSG00000028613	Lrp8	1	49	15987	0.476425	0.707503	0.718135
feces_lcms	Colon	3-Hydroxy Stearic Acid	counts ~ Group + Metabolite	negative	REACTOME	REACTOME_INTRACELLULAR_SIGNALING_BY_SECOND_MESSENGERS	REACTOME_INTRACELLULAR_SIGNALING_BY_SECOND_MESSENGERS	2/32	239/7877	0.253306	0.402797	0.33289	ENSMUSG00000023034/ENSMUSG00000026069	Nr4a1/Il1rl1	2	49	15987	0.476425	0.708746	0.719572
feces_lcms	Colon	3-Hydroxy Stearic Acid	counts ~ Group + Metabolite	negative	REACTOME	REACTOME_BASE_EXCISION_REPAIR	REACTOME_BASE_EXCISION_REPAIR	1/32	72/7877	0.25504	0.402797	0.33289	ENSMUSG00000020974	Pole2	1	49	15987	0.476425	0.710934	0.721154
feces_lcms	Colon	3-Hydroxy Stearic Acid	counts ~ Group + Metabolite	negative	REACTOME	REACTOME_RNA_POLYMERASE_II_TRANSCRIBES_SNRNA_GENES	REACTOME_RNA_POLYMERASE_II_TRANSCRIBES_SNRNA_GENES	1/32	73/7877	0.258094	0.402797	0.33289	ENSMUSG00000018068	Ints2	1	49	15987	0.477701	0.710934	0.721871
feces_lcms	Colon	3-Hydroxy Stearic Acid	counts ~ Group + Metabolite	negative	REACTOME	REACTOME_TRANSCRIPTION_COUPLED_NUCLEOTIDE_EXCISION_REPAIR_TC_NER	REACTOME_TRANSCRIPTION_COUPLED_NUCLEOTIDE_EXCISION_REPAIR_TC_NER	1/32	75/7877	0.264166	0.402797	0.33289	ENSMUSG00000020974	Pole2	1	49	15987	0.481547	0.714765	0.725558
feces_lcms	Colon	3-Hydroxy Stearic Acid	counts ~ Group + Metabolite	negative	REACTOME	REACTOME_G2_M_DNA_DAMAGE_CHECKPOINT	REACTOME_G2_M_DNA_DAMAGE_CHECKPOINT	1/32	79/7877	0.276167	0.402797	0.33289	ENSMUSG00000032555	Topbp1	1	49	15987	0.49278	0.718299	0.729857
feces_lcms	Colon	3-Hydroxy Stearic Acid	counts ~ Group + Metabolite	negative	REACTOME	REACTOME_PROCESSING_OF_DNA_DOUBLE_STRAND_BREAK_ENDS	REACTOME_PROCESSING_OF_DNA_DOUBLE_STRAND_BREAK_ENDS	1/32	81/7877	0.282096	0.402797	0.33289	ENSMUSG00000032555	Topbp1	1	49	15987	0.495699	0.723093	0.733358
feces_lcms	Colon	3-Hydroxy Stearic Acid	counts ~ Group + Metabolite	negative	REACTOME	REACTOME_ANTIGEN_ACTIVATES_B_CELL_RECEPTOR_BCR_LEADING_TO_GENERATION_OF_SECOND_MESSENGERS	REACTOME_ANTIGEN_ACTIVATES_B_CELL_RECEPTOR_BCR_LEADING_TO_GENERATION_OF_SECOND_MESSENGERS	1/32	82/7877	0.285042	0.402797	0.33289	ENSMUSG00000095130	ENSMUSG00000095130	1	49	15987	0.495699	0.725865	0.736163
feces_lcms	Colon	3-Hydroxy Stearic Acid	counts ~ Group + Metabolite	negative	REACTOME	REACTOME_DEGRADATION_OF_THE_EXTRACELLULAR_MATRIX	REACTOME_DEGRADATION_OF_THE_EXTRACELLULAR_MATRIX	1/32	82/7877	0.285042	0.402797	0.33289	ENSMUSG00000047562	Mmp10	1	49	15987	0.495699	0.725865	0.736163
feces_lcms	Colon	3-Hydroxy Stearic Acid	counts ~ Group + Metabolite	negative	REACTOME	REACTOME_DRUG_ADME	REACTOME_DRUG_ADME	1/32	82/7877	0.285042	0.402797	0.33289	ENSMUSG00000029368	Alb	1	49	15987	0.495699	0.725865	0.736163
feces_lcms	Colon	3-Hydroxy Stearic Acid	counts ~ Group + Metabolite	negative	REACTOME	REACTOME_GLOBAL_GENOME_NUCLEOTIDE_EXCISION_REPAIR_GG_NER	REACTOME_GLOBAL_GENOME_NUCLEOTIDE_EXCISION_REPAIR_GG_NER	1/32	82/7877	0.285042	0.402797	0.33289	ENSMUSG00000020974	Pole2	1	49	15987	0.495699	0.725865	0.736163
feces_lcms	Colon	3-Hydroxy Stearic Acid	counts ~ Group + Metabolite	negative	REACTOME	REACTOME_SENSORY_PERCEPTION	REACTOME_SENSORY_PERCEPTION	1/32	82/7877	0.285042	0.402797	0.33289	ENSMUSG00000028613	Lrp8	1	49	15987	0.495699	0.725865	0.736163
feces_lcms	Colon	3-Hydroxy Stearic Acid	counts ~ Group + Metabolite	negative	REACTOME	REACTOME_STIMULI_SENSING_CHANNELS	REACTOME_STIMULI_SENSING_CHANNELS	1/32	83/7877	0.287977	0.402797	0.33289	ENSMUSG00000074195	Clca4b	1	49	15987	0.496704	0.727171	0.737897
feces_lcms	Colon	3-Hydroxy Stearic Acid	counts ~ Group + Metabolite	negative	REACTOME	REACTOME_FCERI_MEDIATED_CA_2_MOBILIZATION	REACTOME_FCERI_MEDIATED_CA_2_MOBILIZATION	1/32	84/7877	0.290901	0.402797	0.33289	ENSMUSG00000095130	ENSMUSG00000095130	1	49	15987	0.496753	0.728748	0.739504
feces_lcms	Colon	3-Hydroxy Stearic Acid	counts ~ Group + Metabolite	negative	REACTOME	REACTOME_RECRUITMENT_OF_NUMA_TO_MITOTIC_CENTROSOMES	REACTOME_RECRUITMENT_OF_NUMA_TO_MITOTIC_CENTROSOMES	1/32	84/7877	0.290901	0.402797	0.33289	ENSMUSG00000038047	Haus6	1	49	15987	0.496753	0.728748	0.739504
feces_lcms	Colon	3-Hydroxy Stearic Acid	counts ~ Group + Metabolite	negative	REACTOME	REACTOME_REGULATION_OF_PLK1_ACTIVITY_AT_G2_M_TRANSITION	REACTOME_REGULATION_OF_PLK1_ACTIVITY_AT_G2_M_TRANSITION	1/32	85/7877	0.293812	0.402797	0.33289	ENSMUSG00000038047	Haus6	1	49	15987	0.496753	0.72994	0.741576
feces_lcms	Colon	3-Hydroxy Stearic Acid	counts ~ Group + Metabolite	negative	REACTOME	REACTOME_FCERI_MEDIATED_MAPK_ACTIVATION	REACTOME_FCERI_MEDIATED_MAPK_ACTIVATION	1/32	87/7877	0.299601	0.402797	0.33289	ENSMUSG00000095130	ENSMUSG00000095130	1	49	15987	0.498745	0.733114	0.746392
feces_lcms	Colon	3-Hydroxy Stearic Acid	counts ~ Group + Metabolite	negative	REACTOME	REACTOME_SPHINGOLIPID_METABOLISM	REACTOME_SPHINGOLIPID_METABOLISM	1/32	87/7877	0.299601	0.402797	0.33289	ENSMUSG00000043461	Sptssb	1	49	15987	0.498745	0.733114	0.746392
feces_lcms	Colon	3-Hydroxy Stearic Acid	counts ~ Group + Metabolite	negative	REACTOME	REACTOME_REGULATION_OF_TP53_ACTIVITY_THROUGH_PHOSPHORYLATION	REACTOME_REGULATION_OF_TP53_ACTIVITY_THROUGH_PHOSPHORYLATION	1/32	90/7877	0.308198	0.409802	0.338679	ENSMUSG00000032555	Topbp1	1	49	15987	0.503132	0.74041	0.751499
feces_lcms	Colon	3-Hydroxy Stearic Acid	counts ~ Group + Metabolite	negative	REACTOME	REACTOME_ANCHORING_OF_THE_BASAL_BODY_TO_THE_PLASMA_MEMBRANE	REACTOME_ANCHORING_OF_THE_BASAL_BODY_TO_THE_PLASMA_MEMBRANE	1/32	95/7877	0.3223	0.423895	0.350326	ENSMUSG00000038047	Haus6	1	49	15987	0.512281	0.748344	0.75873
feces_lcms	Colon	3-Hydroxy Stearic Acid	counts ~ Group + Metabolite	negative	REACTOME	REACTOME_CARGO_RECOGNITION_FOR_CLATHRIN_MEDIATED_ENDOCYTOSIS	REACTOME_CARGO_RECOGNITION_FOR_CLATHRIN_MEDIATED_ENDOCYTOSIS	1/32	98/7877	0.330627	0.428115	0.353814	ENSMUSG00000032193	Ldlr	1	49	15987	0.518057	0.752312	0.762176
feces_lcms	Colon	3-Hydroxy Stearic Acid	counts ~ Group + Metabolite	negative	REACTOME	REACTOME_NEGATIVE_REGULATION_OF_THE_PI3K_AKT_NETWORK	REACTOME_NEGATIVE_REGULATION_OF_THE_PI3K_AKT_NETWORK	1/32	100/7877	0.336123	0.428115	0.353814	ENSMUSG00000026069	Il1rl1	1	49	15987	0.522338	0.754647	0.763924
feces_lcms	Colon	3-Hydroxy Stearic Acid	counts ~ Group + Metabolite	negative	REACTOME	REACTOME_REGULATION_OF_INSULIN_LIKE_GROWTH_FACTOR_IGF_TRANSPORT_AND_UPTAKE_BY_INSULIN_LIKE_GROWTH_FACTOR_BINDING_PROTEINS_IGFBPS	REACTOME_REGULATION_OF_INSULIN_LIKE_GROWTH_FACTOR_IGF_TRANSPORT_AND_UPTAKE_BY_INSULIN_LIKE_GROWTH_FACTOR_BINDING_PROTEINS_IGFBPS	1/32	100/7877	0.336123	0.428115	0.353814	ENSMUSG00000029368	Alb	1	49	15987	0.522338	0.754647	0.763924
feces_lcms	Colon	3-Hydroxy Stearic Acid	counts ~ Group + Metabolite	negative	REACTOME	REACTOME_INTERLEUKIN_1_FAMILY_SIGNALING	REACTOME_INTERLEUKIN_1_FAMILY_SIGNALING	1/32	103/7877	0.344285	0.433943	0.358631	ENSMUSG00000026069	Il1rl1	1	49	15987	0.530026	0.761108	0.769379
feces_lcms	Colon	3-Hydroxy Stearic Acid	counts ~ Group + Metabolite	negative	REACTOME	REACTOME_DNA_REPAIR	REACTOME_DNA_REPAIR	2/32	302/7877	0.348772	0.435067	0.359559	ENSMUSG00000020974/ENSMUSG00000032555	Pole2/Topbp1	2	49	15987	0.532304	0.763975	0.77261
feces_lcms	Colon	3-Hydroxy Stearic Acid	counts ~ Group + Metabolite	negative	REACTOME	REACTOME_NUCLEOTIDE_EXCISION_REPAIR	REACTOME_NUCLEOTIDE_EXCISION_REPAIR	1/32	107/7877	0.355017	0.438338	0.362263	ENSMUSG00000020974	Pole2	1	49	15987	0.537944	0.76859	0.775668
feces_lcms	Colon	3-Hydroxy Stearic Acid	counts ~ Group + Metabolite	negative	REACTOME	REACTOME_RESPONSE_TO_ELEVATED_PLATELET_CYTOSOLIC_CA2	REACTOME_RESPONSE_TO_ELEVATED_PLATELET_CYTOSOLIC_CA2	1/32	114/7877	0.37339	0.456366	0.377162	ENSMUSG00000029368	Alb	1	49	15987	0.550947	0.78141	0.785264
feces_lcms	Colon	3-Hydroxy Stearic Acid	counts ~ Group + Metabolite	negative	REACTOME	REACTOME_FCERI_MEDIATED_NF_KB_ACTIVATION	REACTOME_FCERI_MEDIATED_NF_KB_ACTIVATION	1/32	121/7877	0.391256	0.47342	0.391256	ENSMUSG00000095130	ENSMUSG00000095130	1	49	15987	0.562555	0.791515	0.794784
feces_lcms	Colon	3-Hydroxy Stearic Acid	counts ~ Group + Metabolite	negative	REACTOME	REACTOME_IMMUNOREGULATORY_INTERACTIONS_BETWEEN_A_LYMPHOID_AND_A_NON_LYMPHOID_CELL	REACTOME_IMMUNOREGULATORY_INTERACTIONS_BETWEEN_A_LYMPHOID_AND_A_NON_LYMPHOID_CELL	1/32	131/7877	0.415925	0.498286	0.411806	ENSMUSG00000095130	ENSMUSG00000095130	1	49	15987	0.576291	0.807909	0.807899
feces_lcms	Colon	3-Hydroxy Stearic Acid	counts ~ Group + Metabolite	negative	REACTOME	REACTOME_CLATHRIN_MEDIATED_ENDOCYTOSIS	REACTOME_CLATHRIN_MEDIATED_ENDOCYTOSIS	1/32	137/7877	0.430258	0.510404	0.421821	ENSMUSG00000032193	Ldlr	1	49	15987	0.581375	0.815699	0.81615
feces_lcms	Colon	3-Hydroxy Stearic Acid	counts ~ Group + Metabolite	negative	REACTOME	REACTOME_CELLULAR_RESPONSE_TO_CHEMICAL_STRESS	REACTOME_CELLULAR_RESPONSE_TO_CHEMICAL_STRESS	1/32	142/7877	0.441941	0.517552	0.427729	ENSMUSG00000029368	Alb	1	49	15987	0.590588	0.820183	0.820867
feces_lcms	Colon	3-Hydroxy Stearic Acid	counts ~ Group + Metabolite	negative	REACTOME	REACTOME_FATTY_ACID_METABOLISM	REACTOME_FATTY_ACID_METABOLISM	1/32	145/7877	0.44884	0.517552	0.427729	ENSMUSG00000032487	Ptgs2	1	49	15987	0.594695	0.823365	0.824996
feces_lcms	Colon	3-Hydroxy Stearic Acid	counts ~ Group + Metabolite	negative	REACTOME	REACTOME_ION_CHANNEL_TRANSPORT	REACTOME_ION_CHANNEL_TRANSPORT	1/32	147/7877	0.453393	0.517552	0.427729	ENSMUSG00000074195	Clca4b	1	49	15987	0.596979	0.825478	0.827612
feces_lcms	Colon	3-Hydroxy Stearic Acid	counts ~ Group + Metabolite	negative	REACTOME	REACTOME_SIGNALING_BY_THE_B_CELL_RECEPTOR_BCR	REACTOME_SIGNALING_BY_THE_B_CELL_RECEPTOR_BCR	1/32	147/7877	0.453393	0.517552	0.427729	ENSMUSG00000095130	ENSMUSG00000095130	1	49	15987	0.596979	0.825478	0.827612
feces_lcms	Colon	3-Hydroxy Stearic Acid	counts ~ Group + Metabolite	negative	REACTOME	REACTOME_REGULATION_OF_TP53_ACTIVITY	REACTOME_REGULATION_OF_TP53_ACTIVITY	1/32	151/7877	0.46239	0.522889	0.43214	ENSMUSG00000032555	Topbp1	1	49	15987	0.604113	0.828503	0.83028
feces_lcms	Colon	3-Hydroxy Stearic Acid	counts ~ Group + Metabolite	negative	REACTOME	REACTOME_FC_EPSILON_RECEPTOR_FCERI_SIGNALING	REACTOME_FC_EPSILON_RECEPTOR_FCERI_SIGNALING	1/32	163/7877	0.488528	0.547012	0.452076	ENSMUSG00000095130	ENSMUSG00000095130	1	49	15987	0.624079	0.843248	0.845843
feces_lcms	Colon	3-Hydroxy Stearic Acid	counts ~ Group + Metabolite	negative	REACTOME	REACTOME_METABOLISM_OF_VITAMINS_AND_COFACTORS	REACTOME_METABOLISM_OF_VITAMINS_AND_COFACTORS	1/32	165/7877	0.492763	0.547012	0.452076	ENSMUSG00000028613	Lrp8	1	49	15987	0.624462	0.844092	0.846738
feces_lcms	Colon	3-Hydroxy Stearic Acid	counts ~ Group + Metabolite	negative	REACTOME	REACTOME_EPIGENETIC_REGULATION_OF_GENE_EXPRESSION	REACTOME_EPIGENETIC_REGULATION_OF_GENE_EXPRESSION	1/32	170/7877	0.503202	0.548536	0.453335	ENSMUSG00000026873	Phf19	1	49	15987	0.633885	0.849476	0.85278
feces_lcms	Colon	3-Hydroxy Stearic Acid	counts ~ Group + Metabolite	negative	REACTOME	REACTOME_MITOTIC_G2_G2_M_PHASES	REACTOME_MITOTIC_G2_G2_M_PHASES	1/32	170/7877	0.503202	0.548536	0.453335	ENSMUSG00000038047	Haus6	1	49	15987	0.633885	0.849476	0.85278
feces_lcms	Colon	3-Hydroxy Stearic Acid	counts ~ Group + Metabolite	negative	REACTOME	REACTOME_MAJOR_PATHWAY_OF_RRNA_PROCESSING_IN_THE_NUCLEOLUS_AND_CYTOSOL	REACTOME_MAJOR_PATHWAY_OF_RRNA_PROCESSING_IN_THE_NUCLEOLUS_AND_CYTOSOL	1/32	175/7877	0.513433	0.554691	0.458423	ENSMUSG00000017264	Exosc10	1	49	15987	0.641032	0.854698	0.857916
feces_lcms	Colon	3-Hydroxy Stearic Acid	counts ~ Group + Metabolite	negative	REACTOME	REACTOME_MITOTIC_PROMETAPHASE	REACTOME_MITOTIC_PROMETAPHASE	1/32	188/7877	0.539088	0.577253	0.477069	ENSMUSG00000038047	Haus6	1	49	15987	0.660634	0.865277	0.869223
feces_lcms	Colon	3-Hydroxy Stearic Acid	counts ~ Group + Metabolite	negative	REACTOME	REACTOME_METABOLISM_OF_AMINO_ACIDS_AND_DERIVATIVES	REACTOME_METABOLISM_OF_AMINO_ACIDS_AND_DERIVATIVES	1/32	199/7877	0.559768	0.59414	0.491024	ENSMUSG00000040010	Slc7a5	1	49	15987	0.673957	0.872175	0.876735
feces_lcms	Colon	3-Hydroxy Stearic Acid	counts ~ Group + Metabolite	negative	REACTOME	REACTOME_ORGANELLE_BIOGENESIS_AND_MAINTENANCE	REACTOME_ORGANELLE_BIOGENESIS_AND_MAINTENANCE	1/32	215/7877	0.588251	0.618943	0.511523	ENSMUSG00000038047	Haus6	1	49	15987	0.699273	0.883481	0.887669
feces_lcms	Colon	3-Hydroxy Stearic Acid	counts ~ Group + Metabolite	negative	REACTOME	REACTOME_EXTRACELLULAR_MATRIX_ORGANIZATION	REACTOME_EXTRACELLULAR_MATRIX_ORGANIZATION	1/32	224/7877	0.60348	0.625826	0.517212	ENSMUSG00000047562	Mmp10	1	49	15987	0.706431	0.888559	0.8943
feces_lcms	Colon	3-Hydroxy Stearic Acid	counts ~ Group + Metabolite	negative	REACTOME	REACTOME_PLATELET_ACTIVATION_SIGNALING_AND_AGGREGATION	REACTOME_PLATELET_ACTIVATION_SIGNALING_AND_AGGREGATION	1/32	225/7877	0.605138	0.625826	0.517212	ENSMUSG00000029368	Alb	1	49	15987	0.707391	0.888559	0.894567
feces_lcms	Colon	3-Hydroxy Stearic Acid	counts ~ Group + Metabolite	negative	REACTOME	REACTOME_SIGNALING_BY_INTERLEUKINS	REACTOME_SIGNALING_BY_INTERLEUKINS	1/32	241/7877	0.63077	0.646807	0.534551	ENSMUSG00000026069	Il1rl1	1	49	15987	0.727281	0.897231	0.903082
feces_lcms	Colon	3-Hydroxy Stearic Acid	counts ~ Group + Metabolite	negative	REACTOME	REACTOME_TRANSCRIPTIONAL_REGULATION_BY_TP53	REACTOME_TRANSCRIPTIONAL_REGULATION_BY_TP53	1/32	291/7877	0.700903	0.712683	0.588994	ENSMUSG00000032555	Topbp1	1	49	15987	0.785607	0.921799	0.926243
feces_lcms	Colon	3-Hydroxy Stearic Acid	counts ~ Group + Metabolite	negative	REACTOME	REACTOME_M_PHASE	REACTOME_M_PHASE	1/32	352/7877	0.769124	0.775534	0.640937	ENSMUSG00000038047	Haus6	1	49	15987	0.832361	0.945563	0.947969
feces_lcms	Colon	3-Hydroxy Stearic Acid	counts ~ Group + Metabolite	negative	REACTOME	REACTOME_CYTOKINE_SIGNALING_IN_IMMUNE_SYSTEM	REACTOME_CYTOKINE_SIGNALING_IN_IMMUNE_SYSTEM	1/32	404/7877	0.815154	0.815154	0.673681	ENSMUSG00000026069	Il1rl1	1	49	15987	0.866679	0.963684	0.965841
feces_lcms	Colon	FA 15:1	counts ~ Group + Metabolite	negative	HALLMARK	HALLMARK_MTORC1_SIGNALING	HALLMARK_MTORC1_SIGNALING	3/11	199/3960	0.0152869	0.290451	0.273555	ENSMUSG00000014226/ENSMUSG00000014813/ENSMUSG00000056749	Cacybp/Stc1/Nfil3	3	17	15987	0.130102	0.240495	0.270656
feces_lcms	Colon	FA 15:1	counts ~ Group + Metabolite	negative	HALLMARK	HALLMARK_COAGULATION	HALLMARK_COAGULATION	2/11	108/3960	0.0345201	0.327941	0.308864	ENSMUSG00000043613/ENSMUSG00000047562	Mmp3/Mmp10	2	17	15987	0.230134	0.370046	0.394312
feces_lcms	Colon	FA 15:1	counts ~ Group + Metabolite	negative	HALLMARK	HALLMARK_ANGIOGENESIS	HALLMARK_ANGIOGENESIS	1/11	33/3960	0.0880478	0.360028	0.339085	ENSMUSG00000014813	Stc1	1	17	15987	0.380942	0.562862	0.53821
feces_lcms	Colon	FA 15:1	counts ~ Group + Metabolite	negative	HALLMARK	HALLMARK_HYPOXIA	HALLMARK_HYPOXIA	2/11	189/3960	0.0938889	0.360028	0.339085	ENSMUSG00000014813/ENSMUSG00000056749	Stc1/Nfil3	2	17	15987	0.380942	0.562862	0.548204
feces_lcms	Colon	FA 15:1	counts ~ Group + Metabolite	negative	HALLMARK	HALLMARK_KRAS_SIGNALING_UP	HALLMARK_KRAS_SIGNALING_UP	2/11	190/3960	0.0947443	0.360028	0.339085	ENSMUSG00000017002/ENSMUSG00000047562	Slpi/Mmp10	2	17	15987	0.380942	0.562862	0.549508
feces_lcms	Colon	FA 15:1	counts ~ Group + Metabolite	negative	HALLMARK	HALLMARK_CHOLESTEROL_HOMEOSTASIS	HALLMARK_CHOLESTEROL_HOMEOSTASIS	1/11	70/3960	0.178344	0.424924	0.400206	ENSMUSG00000056749	Nfil3	1	17	15987	0.465072	0.702092	0.659167
feces_lcms	Colon	FA 15:1	counts ~ Group + Metabolite	negative	HALLMARK	HALLMARK_KRAS_SIGNALING_DN	HALLMARK_KRAS_SIGNALING_DN	1/11	128/3960	0.303644	0.424924	0.400206	ENSMUSG00000044041	Krt13	1	17	15987	0.576768	0.811866	0.747933
feces_lcms	Colon	FA 15:1	counts ~ Group + Metabolite	negative	HALLMARK	HALLMARK_UV_RESPONSE_UP	HALLMARK_UV_RESPONSE_UP	1/11	149/3960	0.344542	0.424924	0.400206	ENSMUSG00000028410	Dnaja1	1	17	15987	0.610454	0.845379	0.769748
feces_lcms	Colon	FA 15:1	counts ~ Group + Metabolite	negative	HALLMARK	HALLMARK_APOPTOSIS	HALLMARK_APOPTOSIS	1/11	154/3960	0.353952	0.424924	0.400206	ENSMUSG00000028410	Dnaja1	1	17	15987	0.614348	0.858016	0.775414
feces_lcms	Colon	FA 15:1	counts ~ Group + Metabolite	negative	HALLMARK	HALLMARK_ALLOGRAFT_REJECTION	HALLMARK_ALLOGRAFT_REJECTION	1/11	171/3960	0.385034	0.424924	0.400206	ENSMUSG00000027236	Eif3j1	1	17	15987	0.614348	0.87249	0.792234
feces_lcms	Colon	FA 15:1	counts ~ Group + Metabolite	negative	HALLMARK	HALLMARK_ESTROGEN_RESPONSE_LATE	HALLMARK_ESTROGEN_RESPONSE_LATE	1/11	178/3960	0.397433	0.424924	0.400206	ENSMUSG00000044041	Krt13	1	17	15987	0.614348	0.874876	0.797081
feces_lcms	Colon	FA 15:1	counts ~ Group + Metabolite	negative	HALLMARK	HALLMARK_ESTROGEN_RESPONSE_EARLY	HALLMARK_ESTROGEN_RESPONSE_EARLY	1/11	187/3960	0.41304	0.424924	0.400206	ENSMUSG00000044041	Krt13	1	17	15987	0.614348	0.876591	0.805611
feces_lcms	Colon	FA 15:1	counts ~ Group + Metabolite	negative	HALLMARK	HALLMARK_GLYCOLYSIS	HALLMARK_GLYCOLYSIS	1/11	187/3960	0.41304	0.424924	0.400206	ENSMUSG00000014813	Stc1	1	17	15987	0.614348	0.876591	0.805611
feces_lcms	Colon	FA 15:1	counts ~ Group + Metabolite	negative	HALLMARK	HALLMARK_EPITHELIAL_MESENCHYMAL_TRANSITION	HALLMARK_EPITHELIAL_MESENCHYMAL_TRANSITION	1/11	189/3960	0.416458	0.424924	0.400206	ENSMUSG00000043613	Mmp3	1	17	15987	0.614348	0.876591	0.807899
feces_lcms	Colon	FA 15:1	counts ~ Group + Metabolite	negative	HALLMARK	HALLMARK_TNFA_SIGNALING_VIA_NFKB	HALLMARK_TNFA_SIGNALING_VIA_NFKB	1/11	190/3960	0.41816	0.424924	0.400206	ENSMUSG00000056749	Nfil3	1	17	15987	0.614348	0.876591	0.808007
feces_lcms	Colon	FA 15:1	counts ~ Group + Metabolite	negative	HALLMARK	HALLMARK_G2M_CHECKPOINT	HALLMARK_G2M_CHECKPOINT	1/11	193/3960	0.42324	0.424924	0.400206	ENSMUSG00000028676	Srsf10	1	17	15987	0.614348	0.876591	0.811188
feces_lcms	Colon	FA 15:1	counts ~ Group + Metabolite	negative	HALLMARK	HALLMARK_IL2_STAT5_SIGNALING	HALLMARK_IL2_STAT5_SIGNALING	1/11	193/3960	0.42324	0.424924	0.400206	ENSMUSG00000056749	Nfil3	1	17	15987	0.614348	0.876591	0.811188
feces_lcms	Colon	FA 15:1	counts ~ Group + Metabolite	negative	HALLMARK	HALLMARK_MYC_TARGETS_V1	HALLMARK_MYC_TARGETS_V1	1/11	193/3960	0.42324	0.424924	0.400206	ENSMUSG00000027236	Eif3j1	1	17	15987	0.614348	0.876591	0.811188
feces_lcms	Colon	FA 15:1	counts ~ Group + Metabolite	negative	HALLMARK	HALLMARK_OXIDATIVE_PHOSPHORYLATION	HALLMARK_OXIDATIVE_PHOSPHORYLATION	1/11	194/3960	0.424924	0.424924	0.400206	ENSMUSG00000017686	Rhot1	1	17	15987	0.614348	0.877745	0.812544
feces_lcms	Colon	FA 15:1	counts ~ Group + Metabolite	negative	REACTOME	REACTOME_ACTIVATION_OF_MATRIX_METALLOPROTEINASES	REACTOME_ACTIVATION_OF_MATRIX_METALLOPROTEINASES	2/11	20/7877	0.000332293	0.0122948	0.0104935	ENSMUSG00000043613/ENSMUSG00000047562	Mmp3/Mmp10	2	17	15987	0.0118098	0.0202615	0.0199185
feces_lcms	Colon	FA 15:1	counts ~ Group + Metabolite	negative	REACTOME	REACTOME_COLLAGEN_DEGRADATION	REACTOME_COLLAGEN_DEGRADATION	2/11	38/7877	0.00121273	0.0224355	0.0191484	ENSMUSG00000043613/ENSMUSG00000047562	Mmp3/Mmp10	2	17	15987	0.0319858	0.0524536	0.0527686
feces_lcms	Colon	FA 15:1	counts ~ Group + Metabolite	negative	REACTOME	REACTOME_DEGRADATION_OF_THE_EXTRACELLULAR_MATRIX	REACTOME_DEGRADATION_OF_THE_EXTRACELLULAR_MATRIX	2/11	82/7877	0.00554006	0.0683275	0.0583165	ENSMUSG00000043613/ENSMUSG00000047562	Mmp3/Mmp10	2	17	15987	0.0945812	0.15306	0.152612
feces_lcms	Colon	FA 15:1	counts ~ Group + Metabolite	negative	REACTOME	REACTOME_SYNTHESIS_OF_VERY_LONG_CHAIN_FATTY_ACYL_COAS	REACTOME_SYNTHESIS_OF_VERY_LONG_CHAIN_FATTY_ACYL_COAS	1/11	18/7877	0.0248668	0.192502	0.164297	ENSMUSG00000032281	Acsbg1	1	17	15987	0.230416	0.343279	0.345467
feces_lcms	Colon	FA 15:1	counts ~ Group + Metabolite	negative	REACTOME	REACTOME_FORMATION_OF_THE_BETA_CATENIN_TCF_TRANSACTIVATING_COMPLEX	REACTOME_FORMATION_OF_THE_BETA_CATENIN_TCF_TRANSACTIVATING_COMPLEX	1/11	24/7877	0.03303	0.192502	0.164297	ENSMUSG00000042487	Leo1	1	17	15987	0.258318	0.379249	0.388764
feces_lcms	Colon	FA 15:1	counts ~ Group + Metabolite	negative	REACTOME	REACTOME_EXTRACELLULAR_MATRIX_ORGANIZATION	REACTOME_EXTRACELLULAR_MATRIX_ORGANIZATION	2/11	224/7877	0.0373928	0.192502	0.164297	ENSMUSG00000043613/ENSMUSG00000047562	Mmp3/Mmp10	2	17	15987	0.27443	0.39734	0.405465
feces_lcms	Colon	FA 15:1	counts ~ Group + Metabolite	negative	REACTOME	REACTOME_FATTY_ACYL_COA_BIOSYNTHESIS	REACTOME_FATTY_ACYL_COA_BIOSYNTHESIS	1/11	28/7877	0.0384376	0.192502	0.164297	ENSMUSG00000032281	Acsbg1	1	17	15987	0.276474	0.401131	0.410556
feces_lcms	Colon	FA 15:1	counts ~ Group + Metabolite	negative	REACTOME	REACTOME_FORMATION_OF_THE_CORNIFIED_ENVELOPE	REACTOME_FORMATION_OF_THE_CORNIFIED_ENVELOPE	1/11	38/7877	0.0518364	0.192502	0.164297	ENSMUSG00000044041	Krt13	1	17	15987	0.305943	0.44134	0.455868
feces_lcms	Colon	FA 15:1	counts ~ Group + Metabolite	negative	REACTOME	REACTOME_ASSEMBLY_OF_COLLAGEN_FIBRILS_AND_OTHER_MULTIMERIC_STRUCTURES	REACTOME_ASSEMBLY_OF_COLLAGEN_FIBRILS_AND_OTHER_MULTIMERIC_STRUCTURES	1/11	39/7877	0.0531669	0.192502	0.164297	ENSMUSG00000043613	Mmp3	1	17	15987	0.305943	0.444792	0.459895
feces_lcms	Colon	FA 15:1	counts ~ Group + Metabolite	negative	REACTOME	REACTOME_KERATINIZATION	REACTOME_KERATINIZATION	1/11	41/7877	0.0558228	0.192502	0.164297	ENSMUSG00000044041	Krt13	1	17	15987	0.313982	0.452988	0.467026
feces_lcms	Colon	FA 15:1	counts ~ Group + Metabolite	negative	REACTOME	REACTOME_HSP90_CHAPERONE_CYCLE_FOR_STEROID_HORMONE_RECEPTORS_SHR_IN_THE_PRESENCE_OF_LIGAND	REACTOME_HSP90_CHAPERONE_CYCLE_FOR_STEROID_HORMONE_RECEPTORS_SHR_IN_THE_PRESENCE_OF_LIGAND	1/11	43/7877	0.0584719	0.192502	0.164297	ENSMUSG00000028410	Dnaja1	1	17	15987	0.315745	0.460622	0.474277
feces_lcms	Colon	FA 15:1	counts ~ Group + Metabolite	negative	REACTOME	REACTOME_E3_UBIQUITIN_LIGASES_UBIQUITINATE_TARGET_PROTEINS	REACTOME_E3_UBIQUITIN_LIGASES_UBIQUITINATE_TARGET_PROTEINS	1/11	46/7877	0.062433	0.192502	0.164297	ENSMUSG00000042487	Leo1	1	17	15987	0.31743	0.469568	0.482777
feces_lcms	Colon	FA 15:1	counts ~ Group + Metabolite	negative	REACTOME	REACTOME_FORMATION_OF_RNA_POL_II_ELONGATION_COMPLEX	REACTOME_FORMATION_OF_RNA_POL_II_ELONGATION_COMPLEX	1/11	55/7877	0.0742253	0.195314	0.166697	ENSMUSG00000042487	Leo1	1	17	15987	0.330699	0.493912	0.509114
feces_lcms	Colon	FA 15:1	counts ~ Group + Metabolite	negative	REACTOME	REACTOME_ACTIVATION_OF_THE_MRNA_UPON_BINDING_OF_THE_CAP_BINDING_COMPLEX_AND_EIFS_AND_SUBSEQUENT_BINDING_TO_43S	REACTOME_ACTIVATION_OF_THE_MRNA_UPON_BINDING_OF_THE_CAP_BINDING_COMPLEX_AND_EIFS_AND_SUBSEQUENT_BINDING_TO_43S	1/11	61/7877	0.0820119	0.195314	0.166697	ENSMUSG00000027236	Eif3j1	1	17	15987	0.336237	0.509528	0.526682
feces_lcms	Colon	FA 15:1	counts ~ Group + Metabolite	negative	REACTOME	REACTOME_EXTRA_NUCLEAR_ESTROGEN_SIGNALING	REACTOME_EXTRA_NUCLEAR_ESTROGEN_SIGNALING	1/11	66/7877	0.0884551	0.195314	0.166697	ENSMUSG00000043613	Mmp3	1	17	15987	0.336237	0.520867	0.53851
feces_lcms	Colon	FA 15:1	counts ~ Group + Metabolite	negative	REACTOME	REACTOME_PROTEIN_UBIQUITINATION	REACTOME_PROTEIN_UBIQUITINATION	1/11	66/7877	0.0884551	0.195314	0.166697	ENSMUSG00000042487	Leo1	1	17	15987	0.336237	0.520867	0.53851
feces_lcms	Colon	FA 15:1	counts ~ Group + Metabolite	negative	REACTOME	REACTOME_COLLAGEN_FORMATION	REACTOME_COLLAGEN_FORMATION	1/11	67/7877	0.0897388	0.195314	0.166697	ENSMUSG00000043613	Mmp3	1	17	15987	0.336237	0.522767	0.540328
feces_lcms	Colon	FA 15:1	counts ~ Group + Metabolite	negative	REACTOME	REACTOME_RNA_POLYMERASE_II_PRE_TRANSCRIPTION_EVENTS	REACTOME_RNA_POLYMERASE_II_PRE_TRANSCRIPTION_EVENTS	1/11	78/7877	0.103751	0.213267	0.18202	ENSMUSG00000042487	Leo1	1	17	15987	0.344749	0.545706	0.561049
feces_lcms	Colon	FA 15:1	counts ~ Group + Metabolite	negative	REACTOME	REACTOME_STIMULI_SENSING_CHANNELS	REACTOME_STIMULI_SENSING_CHANNELS	1/11	83/7877	0.110056	0.214319	0.182918	ENSMUSG00000074195	Clca4b	1	17	15987	0.351845	0.555894	0.571783
feces_lcms	Colon	FA 15:1	counts ~ Group + Metabolite	negative	REACTOME	REACTOME_EUKARYOTIC_TRANSLATION_INITIATION	REACTOME_EUKARYOTIC_TRANSLATION_INITIATION	1/11	116/7877	0.150663	0.255083	0.217709	ENSMUSG00000027236	Eif3j1	1	17	15987	0.401135	0.615926	0.62589
feces_lcms	Colon	FA 15:1	counts ~ Group + Metabolite	negative	REACTOME	REACTOME_MRNA_POLYADENYLATION	REACTOME_MRNA_POLYADENYLATION	1/11	118/7877	0.153069	0.255083	0.217709	ENSMUSG00000028676	Srsf10	1	17	15987	0.402858	0.61865	0.629414
feces_lcms	Colon	FA 15:1	counts ~ Group + Metabolite	negative	REACTOME	REACTOME_TCF_DEPENDENT_SIGNALING_IN_RESPONSE_TO_WNT	REACTOME_TCF_DEPENDENT_SIGNALING_IN_RESPONSE_TO_WNT	1/11	133/7877	0.170918	0.255083	0.217709	ENSMUSG00000042487	Leo1	1	17	15987	0.408057	0.637322	0.65203
feces_lcms	Colon	FA 15:1	counts ~ Group + Metabolite	negative	REACTOME	REACTOME_ESR_MEDIATED_SIGNALING	REACTOME_ESR_MEDIATED_SIGNALING	1/11	134/7877	0.172096	0.255083	0.217709	ENSMUSG00000043613	Mmp3	1	17	15987	0.408057	0.638488	0.653952
feces_lcms	Colon	FA 15:1	counts ~ Group + Metabolite	negative	REACTOME	REACTOME_MRNA_3_END_PROCESSING	REACTOME_MRNA_3_END_PROCESSING	1/11	141/7877	0.180297	0.255083	0.217709	ENSMUSG00000028676	Srsf10	1	17	15987	0.411733	0.646328	0.660796
feces_lcms	Colon	FA 15:1	counts ~ Group + Metabolite	negative	REACTOME	REACTOME_FATTY_ACID_METABOLISM	REACTOME_FATTY_ACID_METABOLISM	1/11	145/7877	0.18495	0.255083	0.217709	ENSMUSG00000032281	Acsbg1	1	17	15987	0.414053	0.651862	0.666889
feces_lcms	Colon	FA 15:1	counts ~ Group + Metabolite	negative	REACTOME	REACTOME_ION_CHANNEL_TRANSPORT	REACTOME_ION_CHANNEL_TRANSPORT	1/11	147/7877	0.187268	0.255083	0.217709	ENSMUSG00000074195	Clca4b	1	17	15987	0.418133	0.655566	0.669779
feces_lcms	Colon	FA 15:1	counts ~ Group + Metabolite	negative	REACTOME	REACTOME_G_ALPHA_Q_SIGNALLING_EVENTS	REACTOME_G_ALPHA_Q_SIGNALLING_EVENTS	1/11	149/7877	0.189579	0.255083	0.217709	ENSMUSG00000043613	Mmp3	1	17	15987	0.419176	0.658026	0.671528
feces_lcms	Colon	FA 15:1	counts ~ Group + Metabolite	negative	REACTOME	REACTOME_UB_SPECIFIC_PROCESSING_PROTEASES	REACTOME_UB_SPECIFIC_PROCESSING_PROTEASES	1/11	152/7877	0.193036	0.255083	0.217709	ENSMUSG00000017686	Rhot1	1	17	15987	0.423174	0.661237	0.675496
feces_lcms	Colon	FA 15:1	counts ~ Group + Metabolite	negative	REACTOME	REACTOME_SIGNALING_BY_NUCLEAR_RECEPTORS	REACTOME_SIGNALING_BY_NUCLEAR_RECEPTORS	1/11	180/7877	0.224653	0.286626	0.244631	ENSMUSG00000043613	Mmp3	1	17	15987	0.457988	0.687305	0.700657
feces_lcms	Colon	FA 15:1	counts ~ Group + Metabolite	negative	REACTOME	REACTOME_MRNA_SPLICING	REACTOME_MRNA_SPLICING	1/11	201/7877	0.247622	0.299405	0.255538	ENSMUSG00000028676	Srsf10	1	17	15987	0.476425	0.705193	0.716236
feces_lcms	Colon	FA 15:1	counts ~ Group + Metabolite	negative	REACTOME	REACTOME_SIGNALING_BY_WNT	REACTOME_SIGNALING_BY_WNT	1/11	204/7877	0.250853	0.299405	0.255538	ENSMUSG00000042487	Leo1	1	17	15987	0.476425	0.706707	0.717963
feces_lcms	Colon	FA 15:1	counts ~ Group + Metabolite	negative	REACTOME	REACTOME_DEUBIQUITINATION	REACTOME_DEUBIQUITINATION	1/11	221/7877	0.268921	0.31094	0.265383	ENSMUSG00000017686	Rhot1	1	17	15987	0.484977	0.716581	0.727292
feces_lcms	Colon	FA 15:1	counts ~ Group + Metabolite	negative	REACTOME	REACTOME_PROCESSING_OF_CAPPED_INTRON_CONTAINING_PRE_MRNA	REACTOME_PROCESSING_OF_CAPPED_INTRON_CONTAINING_PRE_MRNA	1/11	281/7877	0.329571	0.369519	0.315379	ENSMUSG00000028676	Srsf10	1	17	15987	0.518057	0.752312	0.761218
feces_lcms	Colon	FA 15:1	counts ~ Group + Metabolite	negative	REACTOME	REACTOME_TRANSLATION	REACTOME_TRANSLATION	1/11	294/7877	0.342093	0.372277	0.317733	ENSMUSG00000027236	Eif3j1	1	17	15987	0.528285	0.760566	0.768493
feces_lcms	Colon	FA 15:1	counts ~ Group + Metabolite	negative	REACTOME	REACTOME_DEVELOPMENTAL_BIOLOGY	REACTOME_DEVELOPMENTAL_BIOLOGY	1/11	367/7877	0.408545	0.43189	0.368612	ENSMUSG00000044041	Krt13	1	17	15987	0.572396	0.803069	0.80372
feces_lcms	Colon	FA 15:1	counts ~ Group + Metabolite	negative	REACTOME	REACTOME_NEUTROPHIL_DEGRANULATION	REACTOME_NEUTROPHIL_DEGRANULATION	1/11	425/7877	0.456926	0.46172	0.394071	ENSMUSG00000017002	Slpi	1	17	15987	0.600694	0.826732	0.828547
feces_lcms	Colon	FA 15:1	counts ~ Group + Metabolite	negative	REACTOME	REACTOME_SIGNALING_BY_GPCR	REACTOME_SIGNALING_BY_GPCR	1/11	431/7877	0.46172	0.46172	0.394071	ENSMUSG00000043613	Mmp3	1	17	15987	0.604113	0.827931	0.829945
feces_lcms	Colon	Mesobilirubinogen	counts ~ Group + Metabolite	positive	HALLMARK	HALLMARK_G2M_CHECKPOINT	HALLMARK_G2M_CHECKPOINT	12/74	193/3960	0.000194733	0.00681564	0.00635443	ENSMUSG00000020290/ENSMUSG00000020413/ENSMUSG00000020687/ENSMUSG00000022702/ENSMUSG00000023169/ENSMUSG00000028282/ENSMUSG00000029267/ENSMUSG00000031229/ENSMUSG00000031403/ENSMUSG00000039630/ENSMUSG00000041313/ENSMUSG00000070544	Xpo1/Hus1/Cdc27/Hira/Slc38a1/Casp8ap2/Mtf2/Atrx/Dkc1/Hnrnpu/Slc7a1/Top1	12	334	15987	0.00259643	0.011837	0.0129352
feces_lcms	Colon	Mesobilirubinogen	counts ~ Group + Metabolite	positive	HALLMARK	HALLMARK_MYC_TARGETS_V1	HALLMARK_MYC_TARGETS_V1	11/74	193/3960	0.000778382	0.0136217	0.0126999	ENSMUSG00000001785/ENSMUSG00000020075/ENSMUSG00000020290/ENSMUSG00000024360/ENSMUSG00000025742/ENSMUSG00000026037/ENSMUSG00000026615/ENSMUSG00000029169/ENSMUSG00000033732/ENSMUSG00000039630/ENSMUSG00000058355	Pwp1/Ddx21/Xpo1/Etf1/Prps2/Orc2/Eprs1/Dhx15/Sf3b3/Hnrnpu/Abce1	11	334	15987	0.00934059	0.0368002	0.0378864
feces_lcms	Colon	Mesobilirubinogen	counts ~ Group + Metabolite	positive	HALLMARK	HALLMARK_UNFOLDED_PROTEIN_RESPONSE	HALLMARK_UNFOLDED_PROTEIN_RESPONSE	6/74	110/3960	0.0160415	0.144226	0.134467	ENSMUSG00000016018/ENSMUSG00000021357/ENSMUSG00000024472/ENSMUSG00000029415/ENSMUSG00000031403/ENSMUSG00000031668	Mtrex/Exoc2/Dcp2/Sdad1/Dkc1/Eif2ak3	6	334	15987	0.131864	0.24466	0.276536
feces_lcms	Colon	Mesobilirubinogen	counts ~ Group + Metabolite	positive	HALLMARK	HALLMARK_UV_RESPONSE_DN	HALLMARK_UV_RESPONSE_DN	7/74	143/3960	0.016483	0.144226	0.134467	ENSMUSG00000006527/ENSMUSG00000013663/ENSMUSG00000031229/ENSMUSG00000032440/ENSMUSG00000041297/ENSMUSG00000041313/ENSMUSG00000057637	Sfmbt1/Pten/Atrx/Tgfbr2/Cdk13/Slc7a1/Prdm2	7	334	15987	0.131864	0.24466	0.281806
feces_lcms	Colon	Mesobilirubinogen	counts ~ Group + Metabolite	positive	HALLMARK	HALLMARK_TGF_BETA_SIGNALING	HALLMARK_TGF_BETA_SIGNALING	3/74	53/3960	0.0755415	0.52879	0.493007	ENSMUSG00000033014/ENSMUSG00000040152/ENSMUSG00000061436	Trim33/Thbs1/Hipk2	3	334	15987	0.431666	0.506864	0.511955
feces_lcms	Colon	Mesobilirubinogen	counts ~ Group + Metabolite	positive	HALLMARK	HALLMARK_SPERMATOGENESIS	HALLMARK_SPERMATOGENESIS	4/74	92/3960	0.0919207	0.536204	0.49992	ENSMUSG00000002413/ENSMUSG00000026159/ENSMUSG00000026374/ENSMUSG00000026743	Braf/Agfg1/Tsn/Mllt10	4	334	15987	0.501386	0.567033	0.54467
feces_lcms	Colon	Mesobilirubinogen	counts ~ Group + Metabolite	positive	HALLMARK	HALLMARK_IL2_STAT5_SIGNALING	HALLMARK_IL2_STAT5_SIGNALING	6/74	193/3960	0.150018	0.719429	0.670746	ENSMUSG00000025261/ENSMUSG00000026565/ENSMUSG00000026721/ENSMUSG00000027678/ENSMUSG00000037370/ENSMUSG00000061436	Huwe1/Pou2f1/Rabgap1l/Ncoa3/Enpp1/Hipk2	6	334	15987	0.51341	0.68821	0.625889
feces_lcms	Colon	Mesobilirubinogen	counts ~ Group + Metabolite	positive	HALLMARK	HALLMARK_WNT_BETA_CATENIN_SIGNALING	HALLMARK_WNT_BETA_CATENIN_SIGNALING	2/74	39/3960	0.164441	0.719429	0.670746	ENSMUSG00000024182/ENSMUSG00000039191	Axin1/Rbpj	2	334	15987	0.519287	0.698761	0.642302
feces_lcms	Colon	Mesobilirubinogen	counts ~ Group + Metabolite	positive	HALLMARK	HALLMARK_ANDROGEN_RESPONSE	HALLMARK_ANDROGEN_RESPONSE	3/74	94/3960	0.25629	0.846185	0.788924	ENSMUSG00000028277/ENSMUSG00000029804/ENSMUSG00000032405	Ube2j1/Herc3/Pias1	3	334	15987	0.740867	0.765607	0.721321
feces_lcms	Colon	Mesobilirubinogen	counts ~ Group + Metabolite	positive	HALLMARK	HALLMARK_INTERFERON_GAMMA_RESPONSE	HALLMARK_INTERFERON_GAMMA_RESPONSE	5/74	184/3960	0.259303	0.846185	0.788924	ENSMUSG00000024019/ENSMUSG00000027540/ENSMUSG00000027678/ENSMUSG00000037533/ENSMUSG00000070327	Cmtr1/Ptpn1/Ncoa3/Rapgef6/Rnf213	5	334	15987	0.740867	0.768415	0.721871
feces_lcms	Colon	Mesobilirubinogen	counts ~ Group + Metabolite	positive	HALLMARK	HALLMARK_UV_RESPONSE_UP	HALLMARK_UV_RESPONSE_UP	4/74	149/3960	0.303075	0.846185	0.788924	ENSMUSG00000020075/ENSMUSG00000032932/ENSMUSG00000036698/ENSMUSG00000039630	Ddx21/Hspa13/Ago2/Hnrnpu	4	334	15987	0.754313	0.819921	0.747933
feces_lcms	Colon	Mesobilirubinogen	counts ~ Group + Metabolite	positive	HALLMARK	HALLMARK_E2F_TARGETS	HALLMARK_E2F_TARGETS	5/74	198/3960	0.310569	0.846185	0.788924	ENSMUSG00000009575/ENSMUSG00000020290/ENSMUSG00000020413/ENSMUSG00000021374/ENSMUSG00000026037	Cbx5/Xpo1/Hus1/Nup153/Orc2	5	334	15987	0.754313	0.82393	0.75411
feces_lcms	Colon	Mesobilirubinogen	counts ~ Group + Metabolite	positive	HALLMARK	HALLMARK_MITOTIC_SPINDLE	HALLMARK_MITOTIC_SPINDLE	5/74	199/3960	0.314297	0.846185	0.788924	ENSMUSG00000020687/ENSMUSG00000026280/ENSMUSG00000027479/ENSMUSG00000037533/ENSMUSG00000052144	Cdc27/Atg4b/Mapre1/Rapgef6/Ppp4r2	5	334	15987	0.754313	0.824861	0.754686
feces_lcms	Colon	Mesobilirubinogen	counts ~ Group + Metabolite	positive	HALLMARK	HALLMARK_PROTEIN_SECRETION	HALLMARK_PROTEIN_SECRETION	2/74	94/3960	0.528996	0.974608	0.908657	ENSMUSG00000027287/ENSMUSG00000033792	Snap23/Atp7a	2	334	15987	0.997294	0.95258	0.863505
feces_lcms	Colon	Mesobilirubinogen	counts ~ Group + Metabolite	positive	HALLMARK	HALLMARK_HEME_METABOLISM	HALLMARK_HEME_METABOLISM	3/74	173/3960	0.634946	0.974608	0.908657	ENSMUSG00000020687/ENSMUSG00000022100/ENSMUSG00000070544	Cdc27/Xpo7/Top1	3	334	15987	0.997294	0.98499	0.90458
feces_lcms	Colon	Mesobilirubinogen	counts ~ Group + Metabolite	positive	HALLMARK	HALLMARK_MYC_TARGETS_V2	HALLMARK_MYC_TARGETS_V2	1/74	58/3960	0.667834	0.974608	0.908657	ENSMUSG00000026127	Imp4	1	334	15987	0.997294	0.98499	0.915615
feces_lcms	Colon	Mesobilirubinogen	counts ~ Group + Metabolite	positive	HALLMARK	HALLMARK_HYPOXIA	HALLMARK_HYPOXIA	3/74	189/3960	0.694427	0.974608	0.908657	ENSMUSG00000033792/ENSMUSG00000039191/ENSMUSG00000054008	Atp7a/Rbpj/Ndst1	3	334	15987	0.997294	0.988224	0.923587
feces_lcms	Colon	Mesobilirubinogen	counts ~ Group + Metabolite	positive	HALLMARK	HALLMARK_MTORC1_SIGNALING	HALLMARK_MTORC1_SIGNALING	3/74	199/3960	0.727818	0.974608	0.908657	ENSMUSG00000020361/ENSMUSG00000024360/ENSMUSG00000026615	Hspa4/Etf1/Eprs1	3	334	15987	0.997294	0.999997	0.933594
feces_lcms	Colon	Mesobilirubinogen	counts ~ Group + Metabolite	positive	HALLMARK	HALLMARK_IL6_JAK_STAT3_SIGNALING	HALLMARK_IL6_JAK_STAT3_SIGNALING	1/74	79/3960	0.778037	0.974608	0.908657	ENSMUSG00000027540	Ptpn1	1	334	15987	0.997294	0.999997	0.951815
feces_lcms	Colon	Mesobilirubinogen	counts ~ Group + Metabolite	positive	HALLMARK	HALLMARK_APOPTOSIS	HALLMARK_APOPTOSIS	2/74	154/3960	0.790657	0.974608	0.908657	ENSMUSG00000024360/ENSMUSG00000036712	Etf1/Cyld	2	334	15987	0.997294	0.999997	0.957839
feces_lcms	Colon	Mesobilirubinogen	counts ~ Group + Metabolite	positive	HALLMARK	HALLMARK_INTERFERON_ALPHA_RESPONSE	HALLMARK_INTERFERON_ALPHA_RESPONSE	1/74	91/3960	0.823881	0.974608	0.908657	ENSMUSG00000024019	Cmtr1	1	334	15987	0.997294	0.999997	0.968049
feces_lcms	Colon	Mesobilirubinogen	counts ~ Group + Metabolite	positive	HALLMARK	HALLMARK_PEROXISOME	HALLMARK_PEROXISOME	1/74	98/3960	0.846166	0.974608	0.908657	ENSMUSG00000031278	Acsl4	1	334	15987	0.997294	0.999997	0.975407
feces_lcms	Colon	Mesobilirubinogen	counts ~ Group + Metabolite	positive	HALLMARK	HALLMARK_PI3K_AKT_MTOR_SIGNALING	HALLMARK_PI3K_AKT_MTOR_SIGNALING	1/74	98/3960	0.846166	0.974608	0.908657	ENSMUSG00000013663	Pten	1	334	15987	0.997294	0.999997	0.975407
feces_lcms	Colon	Mesobilirubinogen	counts ~ Group + Metabolite	positive	HALLMARK	HALLMARK_APICAL_JUNCTION	HALLMARK_APICAL_JUNCTION	2/74	185/3960	0.868289	0.974608	0.908657	ENSMUSG00000013663/ENSMUSG00000037295	Pten/Ldlrap1	2	334	15987	0.997294	0.999997	0.980664
feces_lcms	Colon	Mesobilirubinogen	counts ~ Group + Metabolite	positive	HALLMARK	HALLMARK_COAGULATION	HALLMARK_COAGULATION	1/74	108/3960	0.873255	0.974608	0.908657	ENSMUSG00000040152	Thbs1	1	334	15987	0.997294	0.999997	0.982894
feces_lcms	Colon	Mesobilirubinogen	counts ~ Group + Metabolite	positive	HALLMARK	HALLMARK_ADIPOGENESIS	HALLMARK_ADIPOGENESIS	2/74	199/3960	0.893956	0.974608	0.908657	ENSMUSG00000029405/ENSMUSG00000031545	G3bp2/Gpat4	2	334	15987	0.997294	0.999997	0.98852
feces_lcms	Colon	Mesobilirubinogen	counts ~ Group + Metabolite	positive	HALLMARK	HALLMARK_KRAS_SIGNALING_DN	HALLMARK_KRAS_SIGNALING_DN	1/74	128/3960	0.914094	0.974608	0.908657	ENSMUSG00000025314	Ptprj	1	334	15987	0.997294	0.999997	0.993779
feces_lcms	Colon	Mesobilirubinogen	counts ~ Group + Metabolite	positive	HALLMARK	HALLMARK_FATTY_ACID_METABOLISM	HALLMARK_FATTY_ACID_METABOLISM	1/74	145/3960	0.938376	0.974608	0.908657	ENSMUSG00000031278	Acsl4	1	334	15987	0.997294	0.999997	1
feces_lcms	Colon	Mesobilirubinogen	counts ~ Group + Metabolite	positive	HALLMARK	HALLMARK_DNA_REPAIR	HALLMARK_DNA_REPAIR	1/74	147/3960	0.940744	0.974608	0.908657	ENSMUSG00000022292	Rrm2b	1	334	15987	0.997294	0.999997	1
feces_lcms	Colon	Mesobilirubinogen	counts ~ Group + Metabolite	positive	HALLMARK	HALLMARK_ALLOGRAFT_REJECTION	HALLMARK_ALLOGRAFT_REJECTION	1/74	171/3960	0.963031	0.974608	0.908657	ENSMUSG00000058355	Abce1	1	334	15987	0.997294	0.999997	1
feces_lcms	Colon	Mesobilirubinogen	counts ~ Group + Metabolite	positive	HALLMARK	HALLMARK_INFLAMMATORY_RESPONSE	HALLMARK_INFLAMMATORY_RESPONSE	1/74	173/3960	0.964461	0.974608	0.908657	ENSMUSG00000041313	Slc7a1	1	334	15987	0.997294	0.999997	1
feces_lcms	Colon	Mesobilirubinogen	counts ~ Group + Metabolite	positive	HALLMARK	HALLMARK_ESTROGEN_RESPONSE_LATE	HALLMARK_ESTROGEN_RESPONSE_LATE	1/74	178/3960	0.967802	0.974608	0.908657	ENSMUSG00000028530	Jak1	1	334	15987	0.997294	0.999997	1
feces_lcms	Colon	Mesobilirubinogen	counts ~ Group + Metabolite	positive	HALLMARK	HALLMARK_EPITHELIAL_MESENCHYMAL_TRANSITION	HALLMARK_EPITHELIAL_MESENCHYMAL_TRANSITION	1/74	189/3960	0.9741	0.974608	0.908657	ENSMUSG00000040152	Thbs1	1	334	15987	0.997294	0.999997	1
feces_lcms	Colon	Mesobilirubinogen	counts ~ Group + Metabolite	positive	HALLMARK	HALLMARK_KRAS_SIGNALING_UP	HALLMARK_KRAS_SIGNALING_UP	1/74	190/3960	0.974608	0.974608	0.908657	ENSMUSG00000026721	Rabgap1l	1	334	15987	0.997294	0.999997	1
feces_lcms	Colon	Mesobilirubinogen	counts ~ Group + Metabolite	positive	HALLMARK	HALLMARK_TNFA_SIGNALING_VIA_NFKB	HALLMARK_TNFA_SIGNALING_VIA_NFKB	1/74	190/3960	0.974608	0.974608	0.908657	ENSMUSG00000003847	Nfat5	1	334	15987	0.997294	0.999997	1
feces_lcms	Colon	Mesobilirubinogen	counts ~ Group + Metabolite	positive	REACTOME	REACTOME_PROCESSING_OF_CAPPED_INTRON_CONTAINING_PRE_MRNA	REACTOME_PROCESSING_OF_CAPPED_INTRON_CONTAINING_PRE_MRNA	19/191	281/7877	4.75925e-05	0.0191322	0.0181353	ENSMUSG00000003226/ENSMUSG00000003660/ENSMUSG00000015757/ENSMUSG00000016018/ENSMUSG00000020850/ENSMUSG00000021374/ENSMUSG00000022800/ENSMUSG00000029169/ENSMUSG00000029250/ENSMUSG00000032407/ENSMUSG00000033732/ENSMUSG00000034826/ENSMUSG00000039630/ENSMUSG00000041781/ENSMUSG00000042079/ENSMUSG00000042699/ENSMUSG00000055531/ENSMUSG00000061136/ENSMUSG00000068479	Ranbp2/Snrnp200/Ppil4/Mtrex/Prpf8/Nup153/Fyttd1/Dhx15/Polr2b/U2surp/Sf3b3/Nup54/Hnrnpu/Cpsf2/Hnrnpf/Dhx9/Cpsf6/Prpf40a/Mfap1a	19	334	15987	0.00157502	0.00370215	0.00408947
feces_lcms	Colon	Mesobilirubinogen	counts ~ Group + Metabolite	positive	REACTOME	REACTOME_SUMOYLATION	REACTOME_SUMOYLATION	12/191	157/7877	0.000412872	0.0606992	0.0575363	ENSMUSG00000003226/ENSMUSG00000021374/ENSMUSG00000026313/ENSMUSG00000026496/ENSMUSG00000028282/ENSMUSG00000032405/ENSMUSG00000033075/ENSMUSG00000034826/ENSMUSG00000055024/ENSMUSG00000061436/ENSMUSG00000070544/ENSMUSG00000094870	Ranbp2/Nup153/Hdac4/Parp1/Casp8ap2/Pias1/Senp1/Nup54/Ep300/Hipk2/Top1/Zfp131	12	334	15987	0.0110192	0.0236889	0.0235073
feces_lcms	Colon	Mesobilirubinogen	counts ~ Group + Metabolite	positive	REACTOME	REACTOME_MRNA_POLYADENYLATION	REACTOME_MRNA_POLYADENYLATION	10/191	118/7877	0.000558627	0.0606992	0.0575363	ENSMUSG00000029169/ENSMUSG00000029250/ENSMUSG00000032407/ENSMUSG00000033732/ENSMUSG00000039630/ENSMUSG00000041781/ENSMUSG00000042079/ENSMUSG00000042699/ENSMUSG00000055531/ENSMUSG00000061136	Dhx15/Polr2b/U2surp/Sf3b3/Hnrnpu/Cpsf2/Hnrnpf/Dhx9/Cpsf6/Prpf40a	10	334	15987	0.0144289	0.0307435	0.0298977
feces_lcms	Colon	Mesobilirubinogen	counts ~ Group + Metabolite	positive	REACTOME	REACTOME_MRNA_3_END_PROCESSING	REACTOME_MRNA_3_END_PROCESSING	11/191	141/7877	0.000603972	0.0606992	0.0575363	ENSMUSG00000022800/ENSMUSG00000029169/ENSMUSG00000029250/ENSMUSG00000032407/ENSMUSG00000033732/ENSMUSG00000039630/ENSMUSG00000041781/ENSMUSG00000042079/ENSMUSG00000042699/ENSMUSG00000055531/ENSMUSG00000061136	Fyttd1/Dhx15/Polr2b/U2surp/Sf3b3/Hnrnpu/Cpsf2/Hnrnpf/Dhx9/Cpsf6/Prpf40a	11	334	15987	0.0148746	0.0326832	0.0318545
feces_lcms	Colon	Mesobilirubinogen	counts ~ Group + Metabolite	positive	REACTOME	REACTOME_MRNA_SPLICING	REACTOME_MRNA_SPLICING	13/191	201/7877	0.00116681	0.0938117	0.0889234	ENSMUSG00000003660/ENSMUSG00000015757/ENSMUSG00000016018/ENSMUSG00000020850/ENSMUSG00000029169/ENSMUSG00000029250/ENSMUSG00000032407/ENSMUSG00000033732/ENSMUSG00000039630/ENSMUSG00000042079/ENSMUSG00000042699/ENSMUSG00000061136/ENSMUSG00000068479	Snrnp200/Ppil4/Mtrex/Prpf8/Dhx15/Polr2b/U2surp/Sf3b3/Hnrnpu/Hnrnpf/Dhx9/Prpf40a/Mfap1a	13	334	15987	0.0268621	0.0536411	0.0513743
feces_lcms	Colon	Mesobilirubinogen	counts ~ Group + Metabolite	positive	REACTOME	REACTOME_CHROMATIN_ORGANIZATION	REACTOME_CHROMATIN_ORGANIZATION	12/191	181/7877	0.00145513	0.0974937	0.0924135	ENSMUSG00000020387/ENSMUSG00000020661/ENSMUSG00000021488/ENSMUSG00000028053/ENSMUSG00000029249/ENSMUSG00000031540/ENSMUSG00000036568/ENSMUSG00000038025/ENSMUSG00000042308/ENSMUSG00000054611/ENSMUSG00000054823/ENSMUSG00000063870	Jade2/Dnmt3a/Nsd1/Ash1l/Rest/Kat6a/Bicral/Phf2/Setd1a/Kdm2a/Nsd3/Chd4	12	334	15987	0.0327869	0.0619579	0.0606396
feces_lcms	Colon	Mesobilirubinogen	counts ~ Group + Metabolite	positive	REACTOME	REACTOME_SUMOYLATION_OF_TRANSCRIPTION_COFACTORS	REACTOME_SUMOYLATION_OF_TRANSCRIPTION_COFACTORS	5/191	38/7877	0.00208407	0.119685	0.113449	ENSMUSG00000028282/ENSMUSG00000032405/ENSMUSG00000055024/ENSMUSG00000061436/ENSMUSG00000094870	Casp8ap2/Pias1/Ep300/Hipk2/Zfp131	5	334	15987	0.0459798	0.0802295	0.0794265
feces_lcms	Colon	Mesobilirubinogen	counts ~ Group + Metabolite	positive	REACTOME	REACTOME_POSITIVE_EPIGENETIC_REGULATION_OF_RRNA_EXPRESSION	REACTOME_POSITIVE_EPIGENETIC_REGULATION_OF_RRNA_EXPRESSION	4/191	30/7877	0.00560403	0.281603	0.266929	ENSMUSG00000020075/ENSMUSG00000020561/ENSMUSG00000031715/ENSMUSG00000055024	Ddx21/Polr1f/Smarca5/Ep300	4	334	15987	0.118693	0.157146	0.153584
feces_lcms	Colon	Mesobilirubinogen	counts ~ Group + Metabolite	positive	REACTOME	REACTOME_PROTEIN_HYDROXYLATION	REACTOME_PROTEIN_HYDROXYLATION	3/191	18/7877	0.00875502	0.391058	0.37068	ENSMUSG00000024360/ENSMUSG00000033009/ENSMUSG00000036819	Etf1/Ogfod1/Jmjd4	3	334	15987	0.162659	0.205597	0.199999
feces_lcms	Colon	Mesobilirubinogen	counts ~ Group + Metabolite	positive	REACTOME	REACTOME_INTERFERON_ALPHA_BETA_SIGNALING	REACTOME_INTERFERON_ALPHA_BETA_SIGNALING	3/191	20/7877	0.0118048	0.412251	0.390769	ENSMUSG00000022905/ENSMUSG00000027540/ENSMUSG00000058355	Kpna1/Ptpn1/Abce1	3	334	15987	0.201634	0.244561	0.237135
feces_lcms	Colon	Mesobilirubinogen	counts ~ Group + Metabolite	positive	REACTOME	REACTOME_SUMOYLATION_OF_UBIQUITINYLATION_PROTEINS	REACTOME_SUMOYLATION_OF_UBIQUITINYLATION_PROTEINS	4/191	38/7877	0.0129916	0.412251	0.390769	ENSMUSG00000003226/ENSMUSG00000021374/ENSMUSG00000032405/ENSMUSG00000034826	Ranbp2/Nup153/Pias1/Nup54	4	334	15987	0.210788	0.258873	0.249856
feces_lcms	Colon	Mesobilirubinogen	counts ~ Group + Metabolite	positive	REACTOME	REACTOME_CELLULAR_RESPONSE_TO_HEAT_STRESS	REACTOME_CELLULAR_RESPONSE_TO_HEAT_STRESS	6/191	82/7877	0.0143312	0.412251	0.390769	ENSMUSG00000003226/ENSMUSG00000020361/ENSMUSG00000021374/ENSMUSG00000032932/ENSMUSG00000034826/ENSMUSG00000055024	Ranbp2/Hspa4/Nup153/Hspa13/Nup54/Ep300	6	334	15987	0.210788	0.270333	0.260708
feces_lcms	Colon	Mesobilirubinogen	counts ~ Group + Metabolite	positive	REACTOME	REACTOME_NUCLEOTIDE_EXCISION_REPAIR	REACTOME_NUCLEOTIDE_EXCISION_REPAIR	7/191	107/7877	0.015003	0.412251	0.390769	ENSMUSG00000022710/ENSMUSG00000026496/ENSMUSG00000029250/ENSMUSG00000031095/ENSMUSG00000032405/ENSMUSG00000034154/ENSMUSG00000040455	Usp7/Parp1/Polr2b/Cul4b/Pias1/Ino80/Usp45	7	334	15987	0.217647	0.277414	0.268132
feces_lcms	Colon	Mesobilirubinogen	counts ~ Group + Metabolite	positive	REACTOME	REACTOME_SUMOYLATION_OF_CHROMATIN_ORGANIZATION_PROTEINS	REACTOME_SUMOYLATION_OF_CHROMATIN_ORGANIZATION_PROTEINS	5/191	61/7877	0.015802	0.412251	0.390769	ENSMUSG00000003226/ENSMUSG00000021374/ENSMUSG00000026313/ENSMUSG00000032405/ENSMUSG00000034826	Ranbp2/Nup153/Hdac4/Pias1/Nup54	5	334	15987	0.221452	0.284362	0.275609
feces_lcms	Colon	Mesobilirubinogen	counts ~ Group + Metabolite	positive	REACTOME	REACTOME_REGULATION_OF_HSF1_MEDIATED_HEAT_SHOCK_RESPONSE	REACTOME_REGULATION_OF_HSF1_MEDIATED_HEAT_SHOCK_RESPONSE	5/191	63/7877	0.017964	0.412251	0.390769	ENSMUSG00000003226/ENSMUSG00000020361/ENSMUSG00000021374/ENSMUSG00000032932/ENSMUSG00000034826	Ranbp2/Hspa4/Nup153/Hspa13/Nup54	5	334	15987	0.239183	0.300077	0.294007
feces_lcms	Colon	Mesobilirubinogen	counts ~ Group + Metabolite	positive	REACTOME	REACTOME_SUMOYLATION_OF_DNA_REPLICATION_PROTEINS	REACTOME_SUMOYLATION_OF_DNA_REPLICATION_PROTEINS	4/191	42/7877	0.0182834	0.412251	0.390769	ENSMUSG00000003226/ENSMUSG00000021374/ENSMUSG00000034826/ENSMUSG00000070544	Ranbp2/Nup153/Nup54/Top1	4	334	15987	0.239183	0.304034	0.297167
feces_lcms	Colon	Mesobilirubinogen	counts ~ Group + Metabolite	positive	REACTOME	REACTOME_TRANSPORT_OF_MATURE_MRNAS_DERIVED_FROM_INTRONLESS_TRANSCRIPTS	REACTOME_TRANSPORT_OF_MATURE_MRNAS_DERIVED_FROM_INTRONLESS_TRANSCRIPTS	4/191	42/7877	0.0182834	0.412251	0.390769	ENSMUSG00000003226/ENSMUSG00000021374/ENSMUSG00000034826/ENSMUSG00000041781	Ranbp2/Nup153/Nup54/Cpsf2	4	334	15987	0.239183	0.304034	0.297167
feces_lcms	Colon	Mesobilirubinogen	counts ~ Group + Metabolite	positive	REACTOME	REACTOME_DEUBIQUITINATION	REACTOME_DEUBIQUITINATION	11/191	221/7877	0.018459	0.412251	0.390769	ENSMUSG00000013663/ENSMUSG00000021277/ENSMUSG00000022710/ENSMUSG00000024182/ENSMUSG00000024811/ENSMUSG00000028514/ENSMUSG00000034154/ENSMUSG00000036712/ENSMUSG00000038495/ENSMUSG00000039275/ENSMUSG00000055024	Pten/Traf3/Usp7/Axin1/Tnks2/Usp24/Ino80/Cyld/Otud7b/Foxk2/Ep300	11	334	15987	0.239183	0.305073	0.298983
feces_lcms	Colon	Mesobilirubinogen	counts ~ Group + Metabolite	positive	REACTOME	REACTOME_FORMATION_OF_INCISION_COMPLEX_IN_GG_NER	REACTOME_FORMATION_OF_INCISION_COMPLEX_IN_GG_NER	4/191	44/7877	0.0213644	0.448295	0.424935	ENSMUSG00000026496/ENSMUSG00000031095/ENSMUSG00000032405/ENSMUSG00000040455	Parp1/Cul4b/Pias1/Usp45	4	334	15987	0.263081	0.331108	0.32215
feces_lcms	Colon	Mesobilirubinogen	counts ~ Group + Metabolite	positive	REACTOME	REACTOME_EPIGENETIC_REGULATION_OF_GENE_EXPRESSION	REACTOME_EPIGENETIC_REGULATION_OF_GENE_EXPRESSION	9/191	170/7877	0.0223032	0.448295	0.424935	ENSMUSG00000020075/ENSMUSG00000020257/ENSMUSG00000020561/ENSMUSG00000020661/ENSMUSG00000029267/ENSMUSG00000031715/ENSMUSG00000039068/ENSMUSG00000042308/ENSMUSG00000055024	Ddx21/Wdr82/Polr1f/Dnmt3a/Mtf2/Smarca5/Zzz3/Setd1a/Ep300	9	334	15987	0.268342	0.337574	0.328834
feces_lcms	Colon	Mesobilirubinogen	counts ~ Group + Metabolite	positive	REACTOME	REACTOME_MRNA_SPLICING_MINOR_PATHWAY	REACTOME_MRNA_SPLICING_MINOR_PATHWAY	4/191	47/7877	0.0265503	0.499712	0.473674	ENSMUSG00000003660/ENSMUSG00000020850/ENSMUSG00000029250/ENSMUSG00000033732	Snrnp200/Prpf8/Polr2b/Sf3b3	4	334	15987	0.289863	0.368868	0.355751
feces_lcms	Colon	Mesobilirubinogen	counts ~ Group + Metabolite	positive	REACTOME	REACTOME_SNRNP_ASSEMBLY	REACTOME_SNRNP_ASSEMBLY	4/191	49/7877	0.0303915	0.499712	0.473674	ENSMUSG00000003226/ENSMUSG00000021374/ENSMUSG00000034826/ENSMUSG00000037275	Ranbp2/Nup153/Nup54/Gemin5	4	334	15987	0.315535	0.391512	0.374047
feces_lcms	Colon	Mesobilirubinogen	counts ~ Group + Metabolite	positive	REACTOME	REACTOME_RNA_POLYMERASE_II_TRANSCRIBES_SNRNA_GENES	REACTOME_RNA_POLYMERASE_II_TRANSCRIBES_SNRNA_GENES	5/191	73/7877	0.031684	0.499712	0.473674	ENSMUSG00000018068/ENSMUSG00000022828/ENSMUSG00000026565/ENSMUSG00000029250/ENSMUSG00000035161	Ints2/Gtf2e1/Pou2f1/Polr2b/Ints6	5	334	15987	0.317665	0.396547	0.380152
feces_lcms	Colon	Mesobilirubinogen	counts ~ Group + Metabolite	positive	REACTOME	REACTOME_DNA_REPAIR	REACTOME_DNA_REPAIR	13/191	302/7877	0.0317965	0.499712	0.473674	ENSMUSG00000020413/ENSMUSG00000022710/ENSMUSG00000026496/ENSMUSG00000029250/ENSMUSG00000031095/ENSMUSG00000031715/ENSMUSG00000032405/ENSMUSG00000034154/ENSMUSG00000034218/ENSMUSG00000036202/ENSMUSG00000039703/ENSMUSG00000040455/ENSMUSG00000052144	Hus1/Usp7/Parp1/Polr2b/Cul4b/Smarca5/Pias1/Ino80/Atm/Rif1/Nploc4/Usp45/Ppp4r2	13	334	15987	0.317665	0.397238	0.381192
feces_lcms	Colon	Mesobilirubinogen	counts ~ Group + Metabolite	positive	REACTOME	REACTOME_REGULATION_OF_TP53_ACTIVITY_THROUGH_ACETYLATION	REACTOME_REGULATION_OF_TP53_ACTIVITY_THROUGH_ACETYLATION	3/191	29/7877	0.0322886	0.499712	0.473674	ENSMUSG00000031540/ENSMUSG00000055024/ENSMUSG00000063870	Kat6a/Ep300/Chd4	3	334	15987	0.319566	0.401251	0.384629
feces_lcms	Colon	Mesobilirubinogen	counts ~ Group + Metabolite	positive	REACTOME	REACTOME_SUMOYLATION_OF_DNA_DAMAGE_RESPONSE_AND_REPAIR_PROTEINS	REACTOME_SUMOYLATION_OF_DNA_DAMAGE_RESPONSE_AND_REPAIR_PROTEINS	5/191	74/7877	0.0333364	0.499712	0.473674	ENSMUSG00000003226/ENSMUSG00000021374/ENSMUSG00000026496/ENSMUSG00000032405/ENSMUSG00000034826	Ranbp2/Nup153/Parp1/Pias1/Nup54	5	334	15987	0.323883	0.405856	0.390164
feces_lcms	Colon	Mesobilirubinogen	counts ~ Group + Metabolite	positive	REACTOME	REACTOME_NUCLEAR_RNA_DECAY	REACTOME_NUCLEAR_RNA_DECAY	3/191	30/7877	0.0352535	0.499712	0.473674	ENSMUSG00000016018/ENSMUSG00000020257/ENSMUSG00000024491	Mtrex/Wdr82/Rbm27	3	334	15987	0.330385	0.413931	0.397404
feces_lcms	Colon	Mesobilirubinogen	counts ~ Group + Metabolite	positive	REACTOME	REACTOME_TRANSCRIPTIONAL_AND_POST_TRANSLATIONAL_REGULATION_OF_MITF_M_EXPRESSION_AND_ACTIVITY	REACTOME_TRANSCRIPTIONAL_AND_POST_TRANSLATIONAL_REGULATION_OF_MITF_M_EXPRESSION_AND_ACTIVITY	3/191	30/7877	0.0352535	0.499712	0.473674	ENSMUSG00000020290/ENSMUSG00000026615/ENSMUSG00000055024	Xpo1/Eprs1/Ep300	3	334	15987	0.330385	0.413931	0.397404
feces_lcms	Colon	Mesobilirubinogen	counts ~ Group + Metabolite	positive	REACTOME	REACTOME_CLASS_I_MHC_MEDIATED_ANTIGEN_PROCESSING_PRESENTATION	REACTOME_CLASS_I_MHC_MEDIATED_ANTIGEN_PROCESSING_PRESENTATION	13/191	310/7877	0.0380636	0.499712	0.473674	ENSMUSG00000020687/ENSMUSG00000021583/ENSMUSG00000025261/ENSMUSG00000027272/ENSMUSG00000027287/ENSMUSG00000028277/ENSMUSG00000029804/ENSMUSG00000035898/ENSMUSG00000038664/ENSMUSG00000042350/ENSMUSG00000052299/ENSMUSG00000056537/ENSMUSG00000070327	Cdc27/Erap1/Huwe1/Ubr1/Snap23/Ube2j1/Herc3/Uba6/Herc1/Arel1/Ltn1/Rlim/Rnf213	13	334	15987	0.338734	0.424153	0.409775
feces_lcms	Colon	Mesobilirubinogen	counts ~ Group + Metabolite	positive	REACTOME	REACTOME_TRANSPORT_OF_MATURE_TRANSCRIPT_TO_CYTOPLASM	REACTOME_TRANSPORT_OF_MATURE_TRANSCRIPT_TO_CYTOPLASM	5/191	78/7877	0.0404768	0.499712	0.473674	ENSMUSG00000003226/ENSMUSG00000021374/ENSMUSG00000022800/ENSMUSG00000034826/ENSMUSG00000041781	Ranbp2/Nup153/Fyttd1/Nup54/Cpsf2	5	334	15987	0.351352	0.436416	0.418323
feces_lcms	Colon	Mesobilirubinogen	counts ~ Group + Metabolite	positive	REACTOME	REACTOME_CYTOSOLIC_SENSORS_OF_PATHOGEN_ASSOCIATED_DNA	REACTOME_CYTOSOLIC_SENSORS_OF_PATHOGEN_ASSOCIATED_DNA	3/191	32/7877	0.0415892	0.499712	0.473674	ENSMUSG00000042699/ENSMUSG00000043279/ENSMUSG00000055024	Dhx9/Trim56/Ep300	3	334	15987	0.351504	0.439718	0.423396
feces_lcms	Colon	Mesobilirubinogen	counts ~ Group + Metabolite	positive	REACTOME	REACTOME_NUCLEAR_PORE_COMPLEX_NPC_DISASSEMBLY	REACTOME_NUCLEAR_PORE_COMPLEX_NPC_DISASSEMBLY	3/191	32/7877	0.0415892	0.499712	0.473674	ENSMUSG00000003226/ENSMUSG00000021374/ENSMUSG00000034826	Ranbp2/Nup153/Nup54	3	334	15987	0.351504	0.439718	0.423396
feces_lcms	Colon	Mesobilirubinogen	counts ~ Group + Metabolite	positive	REACTOME	REACTOME_OVARIAN_TUMOR_DOMAIN_PROTEASES	REACTOME_OVARIAN_TUMOR_DOMAIN_PROTEASES	3/191	32/7877	0.0415892	0.499712	0.473674	ENSMUSG00000013663/ENSMUSG00000021277/ENSMUSG00000038495	Pten/Traf3/Otud7b	3	334	15987	0.351504	0.439718	0.423396
feces_lcms	Colon	Mesobilirubinogen	counts ~ Group + Metabolite	positive	REACTOME	REACTOME_PKMTS_METHYLATE_HISTONE_LYSINES	REACTOME_PKMTS_METHYLATE_HISTONE_LYSINES	4/191	55/7877	0.0437929	0.499712	0.473674	ENSMUSG00000021488/ENSMUSG00000028053/ENSMUSG00000042308/ENSMUSG00000054823	Nsd1/Ash1l/Setd1a/Nsd3	4	334	15987	0.356743	0.447046	0.428706
feces_lcms	Colon	Mesobilirubinogen	counts ~ Group + Metabolite	positive	REACTOME	REACTOME_RNA_POLYMERASE_III_TRANSCRIPTION	REACTOME_RNA_POLYMERASE_III_TRANSCRIPTION	3/191	33/7877	0.0449572	0.499712	0.473674	ENSMUSG00000026565/ENSMUSG00000035666/ENSMUSG00000049658	Pou2f1/Gtf3c4/Bdp1	3	334	15987	0.360679	0.449852	0.433402
feces_lcms	Colon	Mesobilirubinogen	counts ~ Group + Metabolite	positive	REACTOME	REACTOME_INTRA_GOLGI_TRAFFIC	REACTOME_INTRA_GOLGI_TRAFFIC	3/191	34/7877	0.0484566	0.499712	0.473674	ENSMUSG00000018001/ENSMUSG00000026470/ENSMUSG00000038658	Cyth3/Stx6/Ric1	3	334	15987	0.374744	0.46305	0.445249
feces_lcms	Colon	Mesobilirubinogen	counts ~ Group + Metabolite	positive	REACTOME	REACTOME_SUMOYLATION_OF_SUMOYLATION_PROTEINS	REACTOME_SUMOYLATION_OF_SUMOYLATION_PROTEINS	3/191	34/7877	0.0484566	0.499712	0.473674	ENSMUSG00000003226/ENSMUSG00000021374/ENSMUSG00000034826	Ranbp2/Nup153/Nup54	3	334	15987	0.374744	0.46305	0.445249
feces_lcms	Colon	Mesobilirubinogen	counts ~ Group + Metabolite	positive	REACTOME	REACTOME_TNFR1_INDUCED_NF_KAPPA_B_SIGNALING_PATHWAY	REACTOME_TNFR1_INDUCED_NF_KAPPA_B_SIGNALING_PATHWAY	3/191	34/7877	0.0484566	0.499712	0.473674	ENSMUSG00000035476/ENSMUSG00000036712/ENSMUSG00000038495	Tab3/Cyld/Otud7b	3	334	15987	0.374744	0.46305	0.445249
feces_lcms	Colon	Mesobilirubinogen	counts ~ Group + Metabolite	positive	REACTOME	REACTOME_GLOBAL_GENOME_NUCLEOTIDE_EXCISION_REPAIR_GG_NER	REACTOME_GLOBAL_GENOME_NUCLEOTIDE_EXCISION_REPAIR_GG_NER	5/191	82/7877	0.0484796	0.499712	0.473674	ENSMUSG00000026496/ENSMUSG00000031095/ENSMUSG00000032405/ENSMUSG00000034154/ENSMUSG00000040455	Parp1/Cul4b/Pias1/Ino80/Usp45	5	334	15987	0.374744	0.46305	0.445249
feces_lcms	Colon	Mesobilirubinogen	counts ~ Group + Metabolite	positive	REACTOME	REACTOME_NEGATIVE_REGULATION_OF_FLT3	REACTOME_NEGATIVE_REGULATION_OF_FLT3	2/191	15/7877	0.0499261	0.501758	0.475612	ENSMUSG00000025314/ENSMUSG00000026596	Ptprj/Abl2	2	334	15987	0.383129	0.46775	0.448545
feces_lcms	Colon	Mesobilirubinogen	counts ~ Group + Metabolite	positive	REACTOME	REACTOME_TRANSPORT_OF_THE_SLBP_DEPENDANT_MATURE_MRNA	REACTOME_TRANSPORT_OF_THE_SLBP_DEPENDANT_MATURE_MRNA	3/191	35/7877	0.0520855	0.510692	0.484081	ENSMUSG00000003226/ENSMUSG00000021374/ENSMUSG00000034826	Ranbp2/Nup153/Nup54	3	334	15987	0.388441	0.476039	0.456571
feces_lcms	Colon	Mesobilirubinogen	counts ~ Group + Metabolite	positive	REACTOME	REACTOME_ANTIGEN_PROCESSING_UBIQUITINATION_PROTEASOME_DEGRADATION	REACTOME_ANTIGEN_PROCESSING_UBIQUITINATION_PROTEASOME_DEGRADATION	11/191	268/7877	0.0610372	0.584214	0.553771	ENSMUSG00000020687/ENSMUSG00000025261/ENSMUSG00000027272/ENSMUSG00000028277/ENSMUSG00000029804/ENSMUSG00000035898/ENSMUSG00000038664/ENSMUSG00000042350/ENSMUSG00000052299/ENSMUSG00000056537/ENSMUSG00000070327	Cdc27/Huwe1/Ubr1/Ube2j1/Herc3/Uba6/Herc1/Arel1/Ltn1/Rlim/Rnf213	11	334	15987	0.442664	0.497442	0.479392
feces_lcms	Colon	Mesobilirubinogen	counts ~ Group + Metabolite	positive	REACTOME	REACTOME_DNA_DAMAGE_RECOGNITION_IN_GG_NER	REACTOME_DNA_DAMAGE_RECOGNITION_IN_GG_NER	3/191	39/7877	0.0678569	0.619965	0.58766	ENSMUSG00000026496/ENSMUSG00000031095/ENSMUSG00000034154	Parp1/Cul4b/Ino80	3	334	15987	0.465204	0.509117	0.494698
feces_lcms	Colon	Mesobilirubinogen	counts ~ Group + Metabolite	positive	REACTOME	REACTOME_FORMATION_OF_WDR5_CONTAINING_HISTONE_MODIFYING_COMPLEXES	REACTOME_FORMATION_OF_WDR5_CONTAINING_HISTONE_MODIFYING_COMPLEXES	3/191	39/7877	0.0678569	0.619965	0.58766	ENSMUSG00000020257/ENSMUSG00000039068/ENSMUSG00000042308	Wdr82/Zzz3/Setd1a	3	334	15987	0.465204	0.509117	0.494698
feces_lcms	Colon	Mesobilirubinogen	counts ~ Group + Metabolite	positive	REACTOME	REACTOME_REGULATION_OF_TP53_ACTIVITY_THROUGH_METHYLATION	REACTOME_REGULATION_OF_TP53_ACTIVITY_THROUGH_METHYLATION	2/191	18/7877	0.0694071	0.620037	0.587728	ENSMUSG00000034218/ENSMUSG00000055024	Atm/Ep300	2	334	15987	0.465204	0.51211	0.497852
feces_lcms	Colon	Mesobilirubinogen	counts ~ Group + Metabolite	positive	REACTOME	REACTOME_REGULATION_OF_TP53_ACTIVITY	REACTOME_REGULATION_OF_TP53_ACTIVITY	7/191	151/7877	0.0740417	0.64706	0.613343	ENSMUSG00000020413/ENSMUSG00000022710/ENSMUSG00000031540/ENSMUSG00000034218/ENSMUSG00000055024/ENSMUSG00000061436/ENSMUSG00000063870	Hus1/Usp7/Kat6a/Atm/Ep300/Hipk2/Chd4	7	334	15987	0.472644	0.522554	0.508692
feces_lcms	Colon	Mesobilirubinogen	counts ~ Group + Metabolite	positive	REACTOME	REACTOME_SIGNALING_BY_NOTCH1	REACTOME_SIGNALING_BY_NOTCH1	2/191	19/7877	0.0763711	0.653216	0.619179	ENSMUSG00000039191/ENSMUSG00000055024	Rbpj/Ep300	2	334	15987	0.484293	0.528974	0.515087
feces_lcms	Colon	Mesobilirubinogen	counts ~ Group + Metabolite	positive	REACTOME	REACTOME_INTERFERON_SIGNALING	REACTOME_INTERFERON_SIGNALING	6/191	123/7877	0.0781071	0.654147	0.620061	ENSMUSG00000022905/ENSMUSG00000025234/ENSMUSG00000027540/ENSMUSG00000032405/ENSMUSG00000042699/ENSMUSG00000058355	Kpna1/Arih1/Ptpn1/Pias1/Dhx9/Abce1	6	334	15987	0.488772	0.531891	0.519581
feces_lcms	Colon	Mesobilirubinogen	counts ~ Group + Metabolite	positive	REACTOME	REACTOME_PROCESSING_OF_INTRONLESS_PRE_MRNAS	REACTOME_PROCESSING_OF_INTRONLESS_PRE_MRNAS	2/191	20/7877	0.0835451	0.671703	0.636702	ENSMUSG00000041781/ENSMUSG00000055531	Cpsf2/Cpsf6	2	334	15987	0.505567	0.544845	0.530228
feces_lcms	Colon	Mesobilirubinogen	counts ~ Group + Metabolite	positive	REACTOME	REACTOME_SIGNALING_BY_HIPPO	REACTOME_SIGNALING_BY_HIPPO	2/191	20/7877	0.0835451	0.671703	0.636702	ENSMUSG00000018209/ENSMUSG00000043131	Stk4/Mob1a	2	334	15987	0.505567	0.544845	0.530228
feces_lcms	Colon	Mesobilirubinogen	counts ~ Group + Metabolite	positive	REACTOME	REACTOME_MITF_M_REGULATED_MELANOCYTE_DEVELOPMENT	REACTOME_MITF_M_REGULATED_MELANOCYTE_DEVELOPMENT	3/191	44/7877	0.0902209	0.704728	0.668006	ENSMUSG00000020290/ENSMUSG00000026615/ENSMUSG00000055024	Xpo1/Eprs1/Ep300	3	334	15987	0.527867	0.556278	0.541647
feces_lcms	Colon	Mesobilirubinogen	counts ~ Group + Metabolite	positive	REACTOME	REACTOME_RNA_POLYMERASE_I_TRANSCRIPTION	REACTOME_RNA_POLYMERASE_I_TRANSCRIPTION	3/191	45/7877	0.0950211	0.704728	0.668006	ENSMUSG00000020561/ENSMUSG00000022682/ENSMUSG00000063870	Polr1f/Rrn3/Chd4	3	334	15987	0.546888	0.561171	0.549508
feces_lcms	Colon	Mesobilirubinogen	counts ~ Group + Metabolite	positive	REACTOME	REACTOME_HDACS_DEACETYLATE_HISTONES	REACTOME_HDACS_DEACETYLATE_HISTONES	2/191	22/7877	0.0984673	0.704728	0.668006	ENSMUSG00000029249/ENSMUSG00000063870	Rest/Chd4	2	334	15987	0.554664	0.562478	0.552919
feces_lcms	Colon	Mesobilirubinogen	counts ~ Group + Metabolite	positive	REACTOME	REACTOME_NEGATIVE_REGULATION_OF_MET_ACTIVITY	REACTOME_NEGATIVE_REGULATION_OF_MET_ACTIVITY	2/191	22/7877	0.0984673	0.704728	0.668006	ENSMUSG00000025314/ENSMUSG00000027540	Ptprj/Ptpn1	2	334	15987	0.554664	0.562478	0.552919
feces_lcms	Colon	Mesobilirubinogen	counts ~ Group + Metabolite	positive	REACTOME	REACTOME_NOTCH_HLH_TRANSCRIPTION_PATHWAY	REACTOME_NOTCH_HLH_TRANSCRIPTION_PATHWAY	2/191	22/7877	0.0984673	0.704728	0.668006	ENSMUSG00000026313/ENSMUSG00000039191	Hdac4/Rbpj	2	334	15987	0.554664	0.562478	0.552919
feces_lcms	Colon	Mesobilirubinogen	counts ~ Group + Metabolite	positive	REACTOME	REACTOME_NUCLEAR_ENVELOPE_BREAKDOWN	REACTOME_NUCLEAR_ENVELOPE_BREAKDOWN	3/191	46/7877	0.0999241	0.704728	0.668006	ENSMUSG00000003226/ENSMUSG00000021374/ENSMUSG00000034826	Ranbp2/Nup153/Nup54	3	334	15987	0.556945	0.562478	0.553453
feces_lcms	Colon	Mesobilirubinogen	counts ~ Group + Metabolite	positive	REACTOME	REACTOME_SUMOYLATION_OF_RNA_BINDING_PROTEINS	REACTOME_SUMOYLATION_OF_RNA_BINDING_PROTEINS	3/191	46/7877	0.0999241	0.704728	0.668006	ENSMUSG00000003226/ENSMUSG00000021374/ENSMUSG00000034826	Ranbp2/Nup153/Nup54	3	334	15987	0.556945	0.562478	0.553453
feces_lcms	Colon	Mesobilirubinogen	counts ~ Group + Metabolite	positive	REACTOME	REACTOME_TNFR1_INDUCED_PROAPOPTOTIC_SIGNALING	REACTOME_TNFR1_INDUCED_PROAPOPTOTIC_SIGNALING	2/191	23/7877	0.106189	0.735999	0.697647	ENSMUSG00000036712/ENSMUSG00000038495	Cyld/Otud7b	2	334	15987	0.57966	0.576749	0.565576
feces_lcms	Colon	Mesobilirubinogen	counts ~ Group + Metabolite	positive	REACTOME	REACTOME_FORMATION_OF_THE_BETA_CATENIN_TCF_TRANSACTIVATING_COMPLEX	REACTOME_FORMATION_OF_THE_BETA_CATENIN_TCF_TRANSACTIVATING_COMPLEX	2/191	24/7877	0.114067	0.777203	0.736705	ENSMUSG00000026361/ENSMUSG00000055024	Cdc73/Ep300	2	334	15987	0.613183	0.58871	0.57702
feces_lcms	Colon	Mesobilirubinogen	counts ~ Group + Metabolite	positive	REACTOME	REACTOME_RNA_POLYMERASE_II_PRE_TRANSCRIPTION_EVENTS	REACTOME_RNA_POLYMERASE_II_PRE_TRANSCRIPTION_EVENTS	4/191	78/7877	0.120524	0.791616	0.750367	ENSMUSG00000022828/ENSMUSG00000026361/ENSMUSG00000029250/ENSMUSG00000049470	Gtf2e1/Cdc73/Polr2b/Aff4	4	334	15987	0.627638	0.596991	0.587059
feces_lcms	Colon	Mesobilirubinogen	counts ~ Group + Metabolite	positive	REACTOME	REACTOME_RNA_POLYMERASE_III_TRANSCRIPTION_INITIATION_FROM_TYPE_3_PROMOTER	REACTOME_RNA_POLYMERASE_III_TRANSCRIPTION_INITIATION_FROM_TYPE_3_PROMOTER	2/191	25/7877	0.12209	0.791616	0.750367	ENSMUSG00000026565/ENSMUSG00000049658	Pou2f1/Bdp1	2	334	15987	0.627638	0.598768	0.589294
feces_lcms	Colon	Mesobilirubinogen	counts ~ Group + Metabolite	positive	REACTOME	REACTOME_SUMOYLATION_OF_INTRACELLULAR_RECEPTORS	REACTOME_SUMOYLATION_OF_INTRACELLULAR_RECEPTORS	2/191	25/7877	0.12209	0.791616	0.750367	ENSMUSG00000026313/ENSMUSG00000032405	Hdac4/Pias1	2	334	15987	0.627638	0.598768	0.589294
feces_lcms	Colon	Mesobilirubinogen	counts ~ Group + Metabolite	positive	REACTOME	REACTOME_FORMATION_OF_TC_NER_PRE_INCISION_COMPLEX	REACTOME_FORMATION_OF_TC_NER_PRE_INCISION_COMPLEX	3/191	51/7877	0.125877	0.803216	0.761362	ENSMUSG00000022710/ENSMUSG00000029250/ENSMUSG00000031095	Usp7/Polr2b/Cul4b	3	334	15987	0.631772	0.603464	0.594209
feces_lcms	Colon	Mesobilirubinogen	counts ~ Group + Metabolite	positive	REACTOME	REACTOME_RNA_POLYMERASE_III_TRANSCRIPTION_INITIATION_FROM_TYPE_1_PROMOTER	REACTOME_RNA_POLYMERASE_III_TRANSCRIPTION_INITIATION_FROM_TYPE_1_PROMOTER	2/191	26/7877	0.130246	0.812254	0.769929	ENSMUSG00000035666/ENSMUSG00000049658	Gtf3c4/Bdp1	2	334	15987	0.647562	0.60812	0.598864
feces_lcms	Colon	Mesobilirubinogen	counts ~ Group + Metabolite	positive	REACTOME	REACTOME_GAMMA_CARBOXYLATION_HYPUSINYLATION_HYDROXYLATION_AND_ARYLSULFATASE_ACTIVATION	REACTOME_GAMMA_CARBOXYLATION_HYPUSINYLATION_HYDROXYLATION_AND_ARYLSULFATASE_ACTIVATION	3/191	52/7877	0.131335	0.812254	0.769929	ENSMUSG00000024360/ENSMUSG00000033009/ENSMUSG00000036819	Etf1/Ogfod1/Jmjd4	3	334	15987	0.649922	0.60812	0.600157
feces_lcms	Colon	Mesobilirubinogen	counts ~ Group + Metabolite	positive	REACTOME	REACTOME_NUCLEAR_EVENTS_KINASE_AND_TRANSCRIPTION_FACTOR_ACTIVATION	REACTOME_NUCLEAR_EVENTS_KINASE_AND_TRANSCRIPTION_FACTOR_ACTIVATION	2/191	27/7877	0.138524	0.831146	0.787836	ENSMUSG00000025958/ENSMUSG00000063870	Creb1/Chd4	2	334	15987	0.672923	0.616374	0.608643
feces_lcms	Colon	Mesobilirubinogen	counts ~ Group + Metabolite	positive	REACTOME	REACTOME_SYNTHESIS_OF_IP3_AND_IP4_IN_THE_CYTOSOL	REACTOME_SYNTHESIS_OF_IP3_AND_IP4_IN_THE_CYTOSOL	2/191	27/7877	0.138524	0.831146	0.787836	ENSMUSG00000013663/ENSMUSG00000028894	Pten/Inpp5b	2	334	15987	0.672923	0.616374	0.608643
feces_lcms	Colon	Mesobilirubinogen	counts ~ Group + Metabolite	positive	REACTOME	REACTOME_FORMATION_OF_RNA_POL_II_ELONGATION_COMPLEX	REACTOME_FORMATION_OF_RNA_POL_II_ELONGATION_COMPLEX	3/191	55/7877	0.148187	0.861139	0.816267	ENSMUSG00000026361/ENSMUSG00000029250/ENSMUSG00000049470	Cdc73/Polr2b/Aff4	3	334	15987	0.713316	0.628139	0.623534
feces_lcms	Colon	Mesobilirubinogen	counts ~ Group + Metabolite	positive	REACTOME	REACTOME_PHOSPHOLIPID_METABOLISM	REACTOME_PHOSPHOLIPID_METABOLISM	7/191	181/7877	0.150168	0.861139	0.816267	ENSMUSG00000013663/ENSMUSG00000020189/ENSMUSG00000026623/ENSMUSG00000030275/ENSMUSG00000031545/ENSMUSG00000034573/ENSMUSG00000039458	Pten/Osbpl8/Lpgat1/Etnk1/Gpat4/Ptpn13/Mtmr12	7	334	15987	0.716344	0.628912	0.625889
feces_lcms	Colon	Mesobilirubinogen	counts ~ Group + Metabolite	positive	REACTOME	REACTOME_GLYCOLYSIS	REACTOME_GLYCOLYSIS	3/191	56/7877	0.153954	0.861139	0.816267	ENSMUSG00000003226/ENSMUSG00000021374/ENSMUSG00000034826	Ranbp2/Nup153/Nup54	3	334	15987	0.726891	0.636101	0.630928
feces_lcms	Colon	Mesobilirubinogen	counts ~ Group + Metabolite	positive	REACTOME	REACTOME_RESOLUTION_OF_SISTER_CHROMATID_COHESION	REACTOME_RESOLUTION_OF_SISTER_CHROMATID_COHESION	5/191	117/7877	0.154438	0.861139	0.816267	ENSMUSG00000003226/ENSMUSG00000020290/ENSMUSG00000027479/ENSMUSG00000029202/ENSMUSG00000041408	Ranbp2/Xpo1/Mapre1/Pds5a/Wapl	5	334	15987	0.726891	0.636803	0.631247
feces_lcms	Colon	Mesobilirubinogen	counts ~ Group + Metabolite	positive	REACTOME	REACTOME_PROCESSING_OF_CAPPED_INTRONLESS_PRE_MRNA	REACTOME_PROCESSING_OF_CAPPED_INTRONLESS_PRE_MRNA	2/191	29/7877	0.155405	0.861139	0.816267	ENSMUSG00000041781/ENSMUSG00000055531	Cpsf2/Cpsf6	2	334	15987	0.728201	0.638582	0.632902
feces_lcms	Colon	Mesobilirubinogen	counts ~ Group + Metabolite	positive	REACTOME	REACTOME_DNA_DOUBLE_STRAND_BREAK_REPAIR	REACTOME_DNA_DOUBLE_STRAND_BREAK_REPAIR	6/191	152/7877	0.163689	0.861139	0.816267	ENSMUSG00000020413/ENSMUSG00000026496/ENSMUSG00000031715/ENSMUSG00000034218/ENSMUSG00000036202/ENSMUSG00000052144	Hus1/Parp1/Smarca5/Atm/Rif1/Ppp4r2	6	334	15987	0.755052	0.64676	0.641669
feces_lcms	Colon	Mesobilirubinogen	counts ~ Group + Metabolite	positive	REACTOME	REACTOME_UB_SPECIFIC_PROCESSING_PROTEASES	REACTOME_UB_SPECIFIC_PROCESSING_PROTEASES	6/191	152/7877	0.163689	0.861139	0.816267	ENSMUSG00000013663/ENSMUSG00000022710/ENSMUSG00000024182/ENSMUSG00000024811/ENSMUSG00000028514/ENSMUSG00000036712	Pten/Usp7/Axin1/Tnks2/Usp24/Cyld	6	334	15987	0.755052	0.64676	0.641669
feces_lcms	Colon	Mesobilirubinogen	counts ~ Group + Metabolite	positive	REACTOME	REACTOME_FLT3_SIGNALING	REACTOME_FLT3_SIGNALING	2/191	30/7877	0.163987	0.861139	0.816267	ENSMUSG00000025314/ENSMUSG00000026596	Ptprj/Abl2	2	334	15987	0.755052	0.646948	0.642059
feces_lcms	Colon	Mesobilirubinogen	counts ~ Group + Metabolite	positive	REACTOME	REACTOME_TNF_SIGNALING	REACTOME_TNF_SIGNALING	3/191	58/7877	0.165694	0.861139	0.816267	ENSMUSG00000035476/ENSMUSG00000036712/ENSMUSG00000038495	Tab3/Cyld/Otud7b	3	334	15987	0.759611	0.650034	0.64394
feces_lcms	Colon	Mesobilirubinogen	counts ~ Group + Metabolite	positive	REACTOME	REACTOME_SYNTHESIS_OF_ACTIVE_UBIQUITIN_ROLES_OF_E1_AND_E2_ENZYMES	REACTOME_SYNTHESIS_OF_ACTIVE_UBIQUITIN_ROLES_OF_E1_AND_E2_ENZYMES	2/191	31/7877	0.172651	0.861139	0.816267	ENSMUSG00000022710/ENSMUSG00000035898	Usp7/Uba6	2	334	15987	0.78471	0.661966	0.654425
feces_lcms	Colon	Mesobilirubinogen	counts ~ Group + Metabolite	positive	REACTOME	REACTOME_NOD1_2_SIGNALING_PATHWAY	REACTOME_NOD1_2_SIGNALING_PATHWAY	2/191	32/7877	0.181389	0.861139	0.816267	ENSMUSG00000035476/ENSMUSG00000036712	Tab3/Cyld	2	334	15987	0.804886	0.667167	0.661741
feces_lcms	Colon	Mesobilirubinogen	counts ~ Group + Metabolite	positive	REACTOME	REACTOME_SLC_MEDIATED_TRANSPORT_OF_AMINO_ACIDS	REACTOME_SLC_MEDIATED_TRANSPORT_OF_AMINO_ACIDS	2/191	32/7877	0.181389	0.861139	0.816267	ENSMUSG00000023169/ENSMUSG00000041313	Slc38a1/Slc7a1	2	334	15987	0.804886	0.667167	0.661741
feces_lcms	Colon	Mesobilirubinogen	counts ~ Group + Metabolite	positive	REACTOME	REACTOME_CYTOKINE_SIGNALING_IN_IMMUNE_SYSTEM	REACTOME_CYTOKINE_SIGNALING_IN_IMMUNE_SYSTEM	13/191	404/7877	0.18165	0.861139	0.816267	ENSMUSG00000020700/ENSMUSG00000020919/ENSMUSG00000021277/ENSMUSG00000022905/ENSMUSG00000025234/ENSMUSG00000025314/ENSMUSG00000025958/ENSMUSG00000026596/ENSMUSG00000027540/ENSMUSG00000032405/ENSMUSG00000035476/ENSMUSG00000042699/ENSMUSG00000058355	Map3k3/Stat5b/Traf3/Kpna1/Arih1/Ptprj/Creb1/Abl2/Ptpn1/Pias1/Tab3/Dhx9/Abce1	13	334	15987	0.804886	0.667176	0.66187
feces_lcms	Colon	Mesobilirubinogen	counts ~ Group + Metabolite	positive	REACTOME	REACTOME_SIGNALING_BY_NTRK1_TRKA	REACTOME_SIGNALING_BY_NTRK1_TRKA	3/191	61/7877	0.183776	0.861139	0.816267	ENSMUSG00000002413/ENSMUSG00000025958/ENSMUSG00000063870	Braf/Creb1/Chd4	3	334	15987	0.808106	0.67122	0.665796
feces_lcms	Colon	Mesobilirubinogen	counts ~ Group + Metabolite	positive	REACTOME	REACTOME_RUNX1_INTERACTS_WITH_CO_FACTORS_WHOSE_PRECISE_EFFECT_ON_RUNX1_TARGETS_IS_NOT_KNOWN	REACTOME_RUNX1_INTERACTS_WITH_CO_FACTORS_WHOSE_PRECISE_EFFECT_ON_RUNX1_TARGETS_IS_NOT_KNOWN	2/191	33/7877	0.190191	0.861139	0.816267	ENSMUSG00000055024/ENSMUSG00000061436	Ep300/Hipk2	2	334	15987	0.809075	0.675804	0.672104
feces_lcms	Colon	Mesobilirubinogen	counts ~ Group + Metabolite	positive	REACTOME	REACTOME_DUAL_INCISION_IN_TC_NER	REACTOME_DUAL_INCISION_IN_TC_NER	3/191	63/7877	0.196111	0.861139	0.816267	ENSMUSG00000022710/ENSMUSG00000029250/ENSMUSG00000031095	Usp7/Polr2b/Cul4b	3	334	15987	0.809075	0.680652	0.677464
feces_lcms	Colon	Mesobilirubinogen	counts ~ Group + Metabolite	positive	REACTOME	REACTOME_RNA_POLYMERASE_II_TRANSCRIPTION_TERMINATION	REACTOME_RNA_POLYMERASE_II_TRANSCRIPTION_TERMINATION	3/191	63/7877	0.196111	0.861139	0.816267	ENSMUSG00000022800/ENSMUSG00000041781/ENSMUSG00000055531	Fyttd1/Cpsf2/Cpsf6	3	334	15987	0.809075	0.680652	0.677464
feces_lcms	Colon	Mesobilirubinogen	counts ~ Group + Metabolite	positive	REACTOME	REACTOME_DDX58_IFIH1_MEDIATED_INDUCTION_OF_INTERFERON_ALPHA_BETA	REACTOME_DDX58_IFIH1_MEDIATED_INDUCTION_OF_INTERFERON_ALPHA_BETA	2/191	34/7877	0.199049	0.861139	0.816267	ENSMUSG00000036712/ENSMUSG00000055024	Cyld/Ep300	2	334	15987	0.809075	0.684072	0.680597
feces_lcms	Colon	Mesobilirubinogen	counts ~ Group + Metabolite	positive	REACTOME	REACTOME_HDMS_DEMETHYLATE_HISTONES	REACTOME_HDMS_DEMETHYLATE_HISTONES	2/191	35/7877	0.207956	0.861139	0.816267	ENSMUSG00000038025/ENSMUSG00000054611	Phf2/Kdm2a	2	334	15987	0.809075	0.693615	0.68949
feces_lcms	Colon	Mesobilirubinogen	counts ~ Group + Metabolite	positive	REACTOME	REACTOME_REGULATION_OF_TP53_DEGRADATION	REACTOME_REGULATION_OF_TP53_DEGRADATION	2/191	35/7877	0.207956	0.861139	0.816267	ENSMUSG00000022710/ENSMUSG00000034218	Usp7/Atm	2	334	15987	0.809075	0.693615	0.68949
feces_lcms	Colon	Mesobilirubinogen	counts ~ Group + Metabolite	positive	REACTOME	REACTOME_C_TYPE_LECTIN_RECEPTORS_CLRS	REACTOME_C_TYPE_LECTIN_RECEPTORS_CLRS	4/191	97/7877	0.208779	0.861139	0.816267	ENSMUSG00000021816/ENSMUSG00000031902/ENSMUSG00000035476/ENSMUSG00000055024	Ppp3cb/Nfatc3/Tab3/Ep300	4	334	15987	0.809075	0.695502	0.690856
feces_lcms	Colon	Mesobilirubinogen	counts ~ Group + Metabolite	positive	REACTOME	REACTOME_GLUCOSE_METABOLISM	REACTOME_GLUCOSE_METABOLISM	3/191	66/7877	0.214974	0.861139	0.816267	ENSMUSG00000003226/ENSMUSG00000021374/ENSMUSG00000034826	Ranbp2/Nup153/Nup54	3	334	15987	0.809075	0.696493	0.694258
feces_lcms	Colon	Mesobilirubinogen	counts ~ Group + Metabolite	positive	REACTOME	REACTOME_PROTEIN_UBIQUITINATION	REACTOME_PROTEIN_UBIQUITINATION	3/191	66/7877	0.214974	0.861139	0.816267	ENSMUSG00000022710/ENSMUSG00000026361/ENSMUSG00000035898	Usp7/Cdc73/Uba6	3	334	15987	0.809075	0.696493	0.694258
feces_lcms	Colon	Mesobilirubinogen	counts ~ Group + Metabolite	positive	REACTOME	REACTOME_ACTIVATION_OF_ATR_IN_RESPONSE_TO_REPLICATION_STRESS	REACTOME_ACTIVATION_OF_ATR_IN_RESPONSE_TO_REPLICATION_STRESS	2/191	36/7877	0.216904	0.861139	0.816267	ENSMUSG00000020413/ENSMUSG00000026037	Hus1/Orc2	2	334	15987	0.809075	0.698691	0.69638
feces_lcms	Colon	Mesobilirubinogen	counts ~ Group + Metabolite	positive	REACTOME	REACTOME_HDR_THROUGH_SINGLE_STRAND_ANNEALING_SSA	REACTOME_HDR_THROUGH_SINGLE_STRAND_ANNEALING_SSA	2/191	36/7877	0.216904	0.861139	0.816267	ENSMUSG00000020413/ENSMUSG00000034218	Hus1/Atm	2	334	15987	0.809075	0.698691	0.69638
feces_lcms	Colon	Mesobilirubinogen	counts ~ Group + Metabolite	positive	REACTOME	REACTOME_PTEN_REGULATION	REACTOME_PTEN_REGULATION	4/191	99/7877	0.218992	0.861139	0.816267	ENSMUSG00000013663/ENSMUSG00000022710/ENSMUSG00000024811/ENSMUSG00000063870	Pten/Usp7/Tnks2/Chd4	4	334	15987	0.809075	0.701365	0.698333
feces_lcms	Colon	Mesobilirubinogen	counts ~ Group + Metabolite	positive	REACTOME	REACTOME_TCF_DEPENDENT_SIGNALING_IN_RESPONSE_TO_WNT	REACTOME_TCF_DEPENDENT_SIGNALING_IN_RESPONSE_TO_WNT	5/191	133/7877	0.220884	0.861139	0.816267	ENSMUSG00000020290/ENSMUSG00000024182/ENSMUSG00000024811/ENSMUSG00000026361/ENSMUSG00000055024	Xpo1/Axin1/Tnks2/Cdc73/Ep300	5	334	15987	0.809075	0.701418	0.699272
feces_lcms	Colon	Mesobilirubinogen	counts ~ Group + Metabolite	positive	REACTOME	REACTOME_SEPARATION_OF_SISTER_CHROMATIDS	REACTOME_SEPARATION_OF_SISTER_CHROMATIDS	6/191	168/7877	0.222997	0.861139	0.816267	ENSMUSG00000003226/ENSMUSG00000020290/ENSMUSG00000020687/ENSMUSG00000027479/ENSMUSG00000029202/ENSMUSG00000041408	Ranbp2/Xpo1/Cdc27/Mapre1/Pds5a/Wapl	6	334	15987	0.809075	0.701418	0.699406
feces_lcms	Colon	Mesobilirubinogen	counts ~ Group + Metabolite	positive	REACTOME	REACTOME_TRANSCRIPTIONAL_REGULATION_BY_RUNX3	REACTOME_TRANSCRIPTIONAL_REGULATION_BY_RUNX3	3/191	68/7877	0.227758	0.861139	0.816267	ENSMUSG00000026313/ENSMUSG00000039191/ENSMUSG00000055024	Hdac4/Rbpj/Ep300	3	334	15987	0.816106	0.704075	0.70353
feces_lcms	Colon	Mesobilirubinogen	counts ~ Group + Metabolite	positive	REACTOME	REACTOME_RHOF_GTPASE_CYCLE	REACTOME_RHOF_GTPASE_CYCLE	2/191	39/7877	0.243923	0.861139	0.816267	ENSMUSG00000027287/ENSMUSG00000033075	Snap23/Senp1	2	334	15987	0.816106	0.713394	0.713546
feces_lcms	Colon	Mesobilirubinogen	counts ~ Group + Metabolite	positive	REACTOME	REACTOME_SIGNALING_BY_NOTCH	REACTOME_SIGNALING_BY_NOTCH	2/191	40/7877	0.252966	0.861139	0.816267	ENSMUSG00000039191/ENSMUSG00000055024	Rbpj/Ep300	2	334	15987	0.816106	0.720342	0.719272
feces_lcms	Colon	Mesobilirubinogen	counts ~ Group + Metabolite	positive	REACTOME	REACTOME_SIGNALING_BY_NTRKS	REACTOME_SIGNALING_BY_NTRKS	3/191	72/7877	0.253728	0.861139	0.816267	ENSMUSG00000002413/ENSMUSG00000025958/ENSMUSG00000063870	Braf/Creb1/Chd4	3	334	15987	0.816106	0.721353	0.72015
feces_lcms	Colon	Mesobilirubinogen	counts ~ Group + Metabolite	positive	REACTOME	REACTOME_CHROMOSOME_MAINTENANCE	REACTOME_CHROMOSOME_MAINTENANCE	4/191	106/7877	0.255705	0.861139	0.816267	ENSMUSG00000031229/ENSMUSG00000031403/ENSMUSG00000031715/ENSMUSG00000046691	Atrx/Dkc1/Smarca5/Chtf8	4	334	15987	0.816106	0.722098	0.721244
feces_lcms	Colon	Mesobilirubinogen	counts ~ Group + Metabolite	positive	REACTOME	REACTOME_GLYCEROPHOSPHOLIPID_BIOSYNTHESIS	REACTOME_GLYCEROPHOSPHOLIPID_BIOSYNTHESIS	4/191	107/7877	0.261054	0.861139	0.816267	ENSMUSG00000020189/ENSMUSG00000026623/ENSMUSG00000030275/ENSMUSG00000031545	Osbpl8/Lpgat1/Etnk1/Gpat4	4	334	15987	0.816106	0.725249	0.723221
feces_lcms	Colon	Mesobilirubinogen	counts ~ Group + Metabolite	positive	REACTOME	REACTOME_DEGRADATION_OF_AXIN	REACTOME_DEGRADATION_OF_AXIN	2/191	42/7877	0.271072	0.861139	0.816267	ENSMUSG00000024182/ENSMUSG00000024811	Axin1/Tnks2	2	334	15987	0.816106	0.729729	0.728771
feces_lcms	Colon	Mesobilirubinogen	counts ~ Group + Metabolite	positive	REACTOME	REACTOME_DUAL_INCISION_IN_GG_NER	REACTOME_DUAL_INCISION_IN_GG_NER	2/191	42/7877	0.271072	0.861139	0.816267	ENSMUSG00000026496/ENSMUSG00000031095	Parp1/Cul4b	2	334	15987	0.816106	0.729729	0.728771
feces_lcms	Colon	Mesobilirubinogen	counts ~ Group + Metabolite	positive	REACTOME	REACTOME_MITOTIC_SPINDLE_CHECKPOINT	REACTOME_MITOTIC_SPINDLE_CHECKPOINT	4/191	109/7877	0.271815	0.861139	0.816267	ENSMUSG00000003226/ENSMUSG00000020290/ENSMUSG00000020687/ENSMUSG00000027479	Ranbp2/Xpo1/Cdc27/Mapre1	4	334	15987	0.816106	0.729729	0.729331
feces_lcms	Colon	Mesobilirubinogen	counts ~ Group + Metabolite	positive	REACTOME	REACTOME_PI_METABOLISM	REACTOME_PI_METABOLISM	3/191	75/7877	0.273475	0.861139	0.816267	ENSMUSG00000013663/ENSMUSG00000034573/ENSMUSG00000039458	Pten/Ptpn13/Mtmr12	3	334	15987	0.816106	0.730934	0.729857
feces_lcms	Colon	Mesobilirubinogen	counts ~ Group + Metabolite	positive	REACTOME	REACTOME_TRANSCRIPTION_COUPLED_NUCLEOTIDE_EXCISION_REPAIR_TC_NER	REACTOME_TRANSCRIPTION_COUPLED_NUCLEOTIDE_EXCISION_REPAIR_TC_NER	3/191	75/7877	0.273475	0.861139	0.816267	ENSMUSG00000022710/ENSMUSG00000029250/ENSMUSG00000031095	Usp7/Polr2b/Cul4b	3	334	15987	0.816106	0.730934	0.729857
feces_lcms	Colon	Mesobilirubinogen	counts ~ Group + Metabolite	positive	REACTOME	REACTOME_TRANSCRIPTIONAL_REGULATION_BY_TP53	REACTOME_TRANSCRIPTIONAL_REGULATION_BY_TP53	9/191	291/7877	0.274262	0.861139	0.816267	ENSMUSG00000020413/ENSMUSG00000022710/ENSMUSG00000029250/ENSMUSG00000031540/ENSMUSG00000034218/ENSMUSG00000041297/ENSMUSG00000055024/ENSMUSG00000061436/ENSMUSG00000063870	Hus1/Usp7/Polr2b/Kat6a/Atm/Cdk13/Ep300/Hipk2/Chd4	9	334	15987	0.816106	0.730934	0.729857
feces_lcms	Colon	Mesobilirubinogen	counts ~ Group + Metabolite	positive	REACTOME	REACTOME_TP53_REGULATES_TRANSCRIPTION_OF_DNA_REPAIR_GENES	REACTOME_TP53_REGULATES_TRANSCRIPTION_OF_DNA_REPAIR_GENES	2/191	43/7877	0.280122	0.861139	0.816267	ENSMUSG00000029250/ENSMUSG00000041297	Polr2b/Cdk13	2	334	15987	0.816106	0.732684	0.732345
feces_lcms	Colon	Mesobilirubinogen	counts ~ Group + Metabolite	positive	REACTOME	REACTOME_APOPTOTIC_EXECUTION_PHASE	REACTOME_APOPTOTIC_EXECUTION_PHASE	2/191	45/7877	0.298195	0.861139	0.816267	ENSMUSG00000022905/ENSMUSG00000031112	Kpna1/Stk26	2	334	15987	0.816106	0.745999	0.745667
feces_lcms	Colon	Mesobilirubinogen	counts ~ Group + Metabolite	positive	REACTOME	REACTOME_INOSITOL_PHOSPHATE_METABOLISM	REACTOME_INOSITOL_PHOSPHATE_METABOLISM	2/191	45/7877	0.298195	0.861139	0.816267	ENSMUSG00000013663/ENSMUSG00000028894	Pten/Inpp5b	2	334	15987	0.816106	0.745999	0.745667
feces_lcms	Colon	Mesobilirubinogen	counts ~ Group + Metabolite	positive	REACTOME	REACTOME_NUCLEOTIDE_BINDING_DOMAIN_LEUCINE_RICH_REPEAT_CONTAINING_RECEPTOR_NLR_SIGNALING_PATHWAYS	REACTOME_NUCLEOTIDE_BINDING_DOMAIN_LEUCINE_RICH_REPEAT_CONTAINING_RECEPTOR_NLR_SIGNALING_PATHWAYS	2/191	45/7877	0.298195	0.861139	0.816267	ENSMUSG00000035476/ENSMUSG00000036712	Tab3/Cyld	2	334	15987	0.816106	0.745999	0.745667
feces_lcms	Colon	Mesobilirubinogen	counts ~ Group + Metabolite	positive	REACTOME	REACTOME_RETROGRADE_TRANSPORT_AT_THE_TRANS_GOLGI_NETWORK	REACTOME_RETROGRADE_TRANSPORT_AT_THE_TRANS_GOLGI_NETWORK	2/191	45/7877	0.298195	0.861139	0.816267	ENSMUSG00000026470/ENSMUSG00000038658	Stx6/Ric1	2	334	15987	0.816106	0.745999	0.745667
feces_lcms	Colon	Mesobilirubinogen	counts ~ Group + Metabolite	positive	REACTOME	REACTOME_CLEC7A_DECTIN_1_SIGNALING	REACTOME_CLEC7A_DECTIN_1_SIGNALING	3/191	79/7877	0.300038	0.861139	0.816267	ENSMUSG00000021816/ENSMUSG00000031902/ENSMUSG00000035476	Ppp3cb/Nfatc3/Tab3	3	334	15987	0.816106	0.746926	0.746392
feces_lcms	Colon	Mesobilirubinogen	counts ~ Group + Metabolite	positive	REACTOME	REACTOME_TELOMERE_MAINTENANCE	REACTOME_TELOMERE_MAINTENANCE	3/191	79/7877	0.300038	0.861139	0.816267	ENSMUSG00000031229/ENSMUSG00000031403/ENSMUSG00000046691	Atrx/Dkc1/Chtf8	3	334	15987	0.816106	0.746926	0.746392
feces_lcms	Colon	Mesobilirubinogen	counts ~ Group + Metabolite	positive	REACTOME	REACTOME_RNA_POLYMERASE_II_PROMOTER_ESCAPE	REACTOME_RNA_POLYMERASE_II_PROMOTER_ESCAPE	2/191	46/7877	0.307208	0.861139	0.816267	ENSMUSG00000022828/ENSMUSG00000029250	Gtf2e1/Polr2b	2	334	15987	0.816106	0.749805	0.750462
feces_lcms	Colon	Mesobilirubinogen	counts ~ Group + Metabolite	positive	REACTOME	REACTOME_ACYL_CHAIN_REMODELLING_OF_PG	REACTOME_ACYL_CHAIN_REMODELLING_OF_PG	1/191	15/7877	0.30825	0.861139	0.816267	ENSMUSG00000026623	Lpgat1	1	334	15987	0.816106	0.750676	0.751499
feces_lcms	Colon	Mesobilirubinogen	counts ~ Group + Metabolite	positive	REACTOME	REACTOME_KSRP_KHSRP_BINDS_AND_DESTABILIZES_MRNA	REACTOME_KSRP_KHSRP_BINDS_AND_DESTABILIZES_MRNA	1/191	15/7877	0.30825	0.861139	0.816267	ENSMUSG00000024472	Dcp2	1	334	15987	0.816106	0.750676	0.751499
feces_lcms	Colon	Mesobilirubinogen	counts ~ Group + Metabolite	positive	REACTOME	REACTOME_NEGATIVE_REGULATORS_OF_DDX58_IFIH1_SIGNALING	REACTOME_NEGATIVE_REGULATORS_OF_DDX58_IFIH1_SIGNALING	1/191	15/7877	0.30825	0.861139	0.816267	ENSMUSG00000036712	Cyld	1	334	15987	0.816106	0.750676	0.751499
feces_lcms	Colon	Mesobilirubinogen	counts ~ Group + Metabolite	positive	REACTOME	REACTOME_REGULATION_OF_TBK1_IKK_IKBKE_MEDIATED_ACTIVATION_OF_IRF3_IRF7	REACTOME_REGULATION_OF_TBK1_IKK_IKBKE_MEDIATED_ACTIVATION_OF_IRF3_IRF7	1/191	15/7877	0.30825	0.861139	0.816267	ENSMUSG00000021277	Traf3	1	334	15987	0.816106	0.750676	0.751499
feces_lcms	Colon	Mesobilirubinogen	counts ~ Group + Metabolite	positive	REACTOME	REACTOME_SYNTHESIS_OF_PIPS_AT_THE_EARLY_ENDOSOME_MEMBRANE	REACTOME_SYNTHESIS_OF_PIPS_AT_THE_EARLY_ENDOSOME_MEMBRANE	1/191	15/7877	0.30825	0.861139	0.816267	ENSMUSG00000039458	Mtmr12	1	334	15987	0.816106	0.750676	0.751499
feces_lcms	Colon	Mesobilirubinogen	counts ~ Group + Metabolite	positive	REACTOME	REACTOME_TNF_RECEPTOR_SUPERFAMILY_TNFSF_MEMBERS_MEDIATING_NON_CANONICAL_NF_KB_PATHWAY	REACTOME_TNF_RECEPTOR_SUPERFAMILY_TNFSF_MEMBERS_MEDIATING_NON_CANONICAL_NF_KB_PATHWAY	1/191	15/7877	0.30825	0.861139	0.816267	ENSMUSG00000021277	Traf3	1	334	15987	0.816106	0.750676	0.751499
feces_lcms	Colon	Mesobilirubinogen	counts ~ Group + Metabolite	positive	REACTOME	REACTOME_TOLL_LIKE_RECEPTOR_4_TLR4_CASCADE	REACTOME_TOLL_LIKE_RECEPTOR_4_TLR4_CASCADE	4/191	116/7877	0.310014	0.861139	0.816267	ENSMUSG00000021277/ENSMUSG00000025958/ENSMUSG00000026384/ENSMUSG00000035476	Traf3/Creb1/Ptpn4/Tab3	4	334	15987	0.816106	0.751936	0.753787
feces_lcms	Colon	Mesobilirubinogen	counts ~ Group + Metabolite	positive	REACTOME	REACTOME_EPIGENETIC_REGULATION_BY_WDR5_CONTAINING_HISTONE_MODIFYING_COMPLEXES	REACTOME_EPIGENETIC_REGULATION_BY_WDR5_CONTAINING_HISTONE_MODIFYING_COMPLEXES	3/191	81/7877	0.313379	0.861139	0.816267	ENSMUSG00000020257/ENSMUSG00000039068/ENSMUSG00000042308	Wdr82/Zzz3/Setd1a	3	334	15987	0.816106	0.751936	0.754686
feces_lcms	Colon	Mesobilirubinogen	counts ~ Group + Metabolite	positive	REACTOME	REACTOME_PROCESSING_OF_DNA_DOUBLE_STRAND_BREAK_ENDS	REACTOME_PROCESSING_OF_DNA_DOUBLE_STRAND_BREAK_ENDS	3/191	81/7877	0.313379	0.861139	0.816267	ENSMUSG00000020413/ENSMUSG00000034218/ENSMUSG00000052144	Hus1/Atm/Ppp4r2	3	334	15987	0.816106	0.751936	0.754686
feces_lcms	Colon	Mesobilirubinogen	counts ~ Group + Metabolite	positive	REACTOME	REACTOME_EXTENSION_OF_TELOMERES	REACTOME_EXTENSION_OF_TELOMERES	2/191	47/7877	0.316198	0.861139	0.816267	ENSMUSG00000031403/ENSMUSG00000046691	Dkc1/Chtf8	2	334	15987	0.816106	0.751936	0.754852
feces_lcms	Colon	Mesobilirubinogen	counts ~ Group + Metabolite	positive	REACTOME	REACTOME_FORMATION_OF_THE_NON_CANONICAL_BAF_NCBAF_COMPLEX	REACTOME_FORMATION_OF_THE_NON_CANONICAL_BAF_NCBAF_COMPLEX	1/191	16/7877	0.325056	0.861139	0.816267	ENSMUSG00000036568	Bicral	1	334	15987	0.816106	0.756513	0.759609
feces_lcms	Colon	Mesobilirubinogen	counts ~ Group + Metabolite	positive	REACTOME	REACTOME_POST_NMDA_RECEPTOR_ACTIVATION_EVENTS	REACTOME_POST_NMDA_RECEPTOR_ACTIVATION_EVENTS	1/191	16/7877	0.325056	0.861139	0.816267	ENSMUSG00000025958	Creb1	1	334	15987	0.816106	0.756513	0.759609
feces_lcms	Colon	Mesobilirubinogen	counts ~ Group + Metabolite	positive	REACTOME	REACTOME_SIGNALING_BY_ALK	REACTOME_SIGNALING_BY_ALK	1/191	16/7877	0.325056	0.861139	0.816267	ENSMUSG00000055024	Ep300	1	334	15987	0.816106	0.756513	0.759609
feces_lcms	Colon	Mesobilirubinogen	counts ~ Group + Metabolite	positive	REACTOME	REACTOME_TGF_BETA_RECEPTOR_SIGNALING_IN_EMT_EPITHELIAL_TO_MESENCHYMAL_TRANSITION	REACTOME_TGF_BETA_RECEPTOR_SIGNALING_IN_EMT_EPITHELIAL_TO_MESENCHYMAL_TRANSITION	1/191	16/7877	0.325056	0.861139	0.816267	ENSMUSG00000032440	Tgfbr2	1	334	15987	0.816106	0.756513	0.759609
feces_lcms	Colon	Mesobilirubinogen	counts ~ Group + Metabolite	positive	REACTOME	REACTOME_DNA_DAMAGE_BYPASS	REACTOME_DNA_DAMAGE_BYPASS	2/191	49/7877	0.334096	0.861139	0.816267	ENSMUSG00000031095/ENSMUSG00000039703	Cul4b/Nploc4	2	334	15987	0.816106	0.759079	0.762752
feces_lcms	Colon	Mesobilirubinogen	counts ~ Group + Metabolite	positive	REACTOME	REACTOME_PRC2_METHYLATES_HISTONES_AND_DNA	REACTOME_PRC2_METHYLATES_HISTONES_AND_DNA	2/191	49/7877	0.334096	0.861139	0.816267	ENSMUSG00000020661/ENSMUSG00000029267	Dnmt3a/Mtf2	2	334	15987	0.816106	0.759079	0.762752
feces_lcms	Colon	Mesobilirubinogen	counts ~ Group + Metabolite	positive	REACTOME	REACTOME_REGULATION_OF_TNFR1_SIGNALING	REACTOME_REGULATION_OF_TNFR1_SIGNALING	2/191	49/7877	0.334096	0.861139	0.816267	ENSMUSG00000036712/ENSMUSG00000038495	Cyld/Otud7b	2	334	15987	0.816106	0.759079	0.762752
feces_lcms	Colon	Mesobilirubinogen	counts ~ Group + Metabolite	positive	REACTOME	REACTOME_SIGNALING_BY_PDGF	REACTOME_SIGNALING_BY_PDGF	2/191	49/7877	0.334096	0.861139	0.816267	ENSMUSG00000020919/ENSMUSG00000040152	Stat5b/Thbs1	2	334	15987	0.816106	0.759079	0.762752
feces_lcms	Colon	Mesobilirubinogen	counts ~ Group + Metabolite	positive	REACTOME	REACTOME_HOMOLOGY_DIRECTED_REPAIR	REACTOME_HOMOLOGY_DIRECTED_REPAIR	4/191	121/7877	0.337624	0.861139	0.816267	ENSMUSG00000020413/ENSMUSG00000026496/ENSMUSG00000034218/ENSMUSG00000052144	Hus1/Parp1/Atm/Ppp4r2	4	334	15987	0.816106	0.761439	0.766029
feces_lcms	Colon	Mesobilirubinogen	counts ~ Group + Metabolite	positive	REACTOME	REACTOME_BETA_CATENIN_PHOSPHORYLATION_CASCADE	REACTOME_BETA_CATENIN_PHOSPHORYLATION_CASCADE	1/191	17/7877	0.341455	0.861139	0.816267	ENSMUSG00000024182	Axin1	1	334	15987	0.816106	0.762212	0.768493
feces_lcms	Colon	Mesobilirubinogen	counts ~ Group + Metabolite	positive	REACTOME	REACTOME_BUTYRATE_RESPONSE_FACTOR_1_BRF1_BINDS_AND_DESTABILIZES_MRNA	REACTOME_BUTYRATE_RESPONSE_FACTOR_1_BRF1_BINDS_AND_DESTABILIZES_MRNA	1/191	17/7877	0.341455	0.861139	0.816267	ENSMUSG00000024472	Dcp2	1	334	15987	0.816106	0.762212	0.768493
feces_lcms	Colon	Mesobilirubinogen	counts ~ Group + Metabolite	positive	REACTOME	REACTOME_CD209_DC_SIGN_SIGNALING	REACTOME_CD209_DC_SIGN_SIGNALING	1/191	17/7877	0.341455	0.861139	0.816267	ENSMUSG00000055024	Ep300	1	334	15987	0.816106	0.762212	0.768493
feces_lcms	Colon	Mesobilirubinogen	counts ~ Group + Metabolite	positive	REACTOME	REACTOME_DOWNREGULATION_OF_TGF_BETA_RECEPTOR_SIGNALING	REACTOME_DOWNREGULATION_OF_TGF_BETA_RECEPTOR_SIGNALING	1/191	17/7877	0.341455	0.861139	0.816267	ENSMUSG00000032440	Tgfbr2	1	334	15987	0.816106	0.762212	0.768493
feces_lcms	Colon	Mesobilirubinogen	counts ~ Group + Metabolite	positive	REACTOME	REACTOME_FGFR2_ALTERNATIVE_SPLICING	REACTOME_FGFR2_ALTERNATIVE_SPLICING	1/191	17/7877	0.341455	0.861139	0.816267	ENSMUSG00000029250	Polr2b	1	334	15987	0.816106	0.762212	0.768493
feces_lcms	Colon	Mesobilirubinogen	counts ~ Group + Metabolite	positive	REACTOME	REACTOME_LDL_CLEARANCE	REACTOME_LDL_CLEARANCE	1/191	17/7877	0.341455	0.861139	0.816267	ENSMUSG00000037295	Ldlrap1	1	334	15987	0.816106	0.762212	0.768493
feces_lcms	Colon	Mesobilirubinogen	counts ~ Group + Metabolite	positive	REACTOME	REACTOME_RECEPTOR_TYPE_TYROSINE_PROTEIN_PHOSPHATASES	REACTOME_RECEPTOR_TYPE_TYROSINE_PROTEIN_PHOSPHATASES	1/191	17/7877	0.341455	0.861139	0.816267	ENSMUSG00000016487	Ppfibp1	1	334	15987	0.816106	0.762212	0.768493
feces_lcms	Colon	Mesobilirubinogen	counts ~ Group + Metabolite	positive	REACTOME	REACTOME_SPRY_REGULATION_OF_FGF_SIGNALING	REACTOME_SPRY_REGULATION_OF_FGF_SIGNALING	1/191	17/7877	0.341455	0.861139	0.816267	ENSMUSG00000002413	Braf	1	334	15987	0.816106	0.762212	0.768493
feces_lcms	Colon	Mesobilirubinogen	counts ~ Group + Metabolite	positive	REACTOME	REACTOME_TRAF6_MEDIATED_INDUCTION_OF_TAK1_COMPLEX_WITHIN_TLR4_COMPLEX	REACTOME_TRAF6_MEDIATED_INDUCTION_OF_TAK1_COMPLEX_WITHIN_TLR4_COMPLEX	1/191	17/7877	0.341455	0.861139	0.816267	ENSMUSG00000035476	Tab3	1	334	15987	0.816106	0.762212	0.768493
feces_lcms	Colon	Mesobilirubinogen	counts ~ Group + Metabolite	positive	REACTOME	REACTOME_TRISTETRAPROLIN_TTP_ZFP36_BINDS_AND_DESTABILIZES_MRNA	REACTOME_TRISTETRAPROLIN_TTP_ZFP36_BINDS_AND_DESTABILIZES_MRNA	1/191	17/7877	0.341455	0.861139	0.816267	ENSMUSG00000024472	Dcp2	1	334	15987	0.816106	0.762212	0.768493
feces_lcms	Colon	Mesobilirubinogen	counts ~ Group + Metabolite	positive	REACTOME	REACTOME_ION_TRANSPORT_BY_P_TYPE_ATPASES	REACTOME_ION_TRANSPORT_BY_P_TYPE_ATPASES	2/191	50/7877	0.342995	0.861139	0.816267	ENSMUSG00000033792/ENSMUSG00000062949	Atp7a/Atp11c	2	334	15987	0.816106	0.762212	0.768493
feces_lcms	Colon	Mesobilirubinogen	counts ~ Group + Metabolite	positive	REACTOME	REACTOME_SYNTHESIS_OF_PIPS_AT_THE_PLASMA_MEMBRANE	REACTOME_SYNTHESIS_OF_PIPS_AT_THE_PLASMA_MEMBRANE	2/191	50/7877	0.342995	0.861139	0.816267	ENSMUSG00000013663/ENSMUSG00000034573	Pten/Ptpn13	2	334	15987	0.816106	0.762212	0.768493
feces_lcms	Colon	Mesobilirubinogen	counts ~ Group + Metabolite	positive	REACTOME	REACTOME_ACYL_CHAIN_REMODELLING_OF_PS	REACTOME_ACYL_CHAIN_REMODELLING_OF_PS	1/191	18/7877	0.357458	0.861139	0.816267	ENSMUSG00000020189	Osbpl8	1	334	15987	0.816106	0.769179	0.776748
feces_lcms	Colon	Mesobilirubinogen	counts ~ Group + Metabolite	positive	REACTOME	REACTOME_INTERFERON_GAMMA_SIGNALING	REACTOME_INTERFERON_GAMMA_SIGNALING	1/191	18/7877	0.357458	0.861139	0.816267	ENSMUSG00000032405	Pias1	1	334	15987	0.816106	0.769179	0.776748
feces_lcms	Colon	Mesobilirubinogen	counts ~ Group + Metabolite	positive	REACTOME	REACTOME_INTERLEUKIN_7_SIGNALING	REACTOME_INTERLEUKIN_7_SIGNALING	1/191	18/7877	0.357458	0.861139	0.816267	ENSMUSG00000020919	Stat5b	1	334	15987	0.816106	0.769179	0.776748
feces_lcms	Colon	Mesobilirubinogen	counts ~ Group + Metabolite	positive	REACTOME	REACTOME_PHOSPHORYLATION_OF_CD3_AND_TCR_ZETA_CHAINS	REACTOME_PHOSPHORYLATION_OF_CD3_AND_TCR_ZETA_CHAINS	1/191	18/7877	0.357458	0.861139	0.816267	ENSMUSG00000025314	Ptprj	1	334	15987	0.816106	0.769179	0.776748
feces_lcms	Colon	Mesobilirubinogen	counts ~ Group + Metabolite	positive	REACTOME	REACTOME_SYNTHESIS_OF_VERY_LONG_CHAIN_FATTY_ACYL_COAS	REACTOME_SYNTHESIS_OF_VERY_LONG_CHAIN_FATTY_ACYL_COAS	1/191	18/7877	0.357458	0.861139	0.816267	ENSMUSG00000031278	Acsl4	1	334	15987	0.816106	0.769179	0.776748
feces_lcms	Colon	Mesobilirubinogen	counts ~ Group + Metabolite	positive	REACTOME	REACTOME_VXPX_CARGO_TARGETING_TO_CILIUM	REACTOME_VXPX_CARGO_TARGETING_TO_CILIUM	1/191	18/7877	0.357458	0.861139	0.816267	ENSMUSG00000021357	Exoc2	1	334	15987	0.816106	0.769179	0.776748
feces_lcms	Colon	Mesobilirubinogen	counts ~ Group + Metabolite	positive	REACTOME	REACTOME_HATS_ACETYLATE_HISTONES	REACTOME_HATS_ACETYLATE_HISTONES	2/191	52/7877	0.360678	0.861139	0.816267	ENSMUSG00000020387/ENSMUSG00000031540	Jade2/Kat6a	2	334	15987	0.816106	0.770824	0.778501
feces_lcms	Colon	Mesobilirubinogen	counts ~ Group + Metabolite	positive	REACTOME	REACTOME_RUNX1_REGULATES_GENES_INVOLVED_IN_MEGAKARYOCYTE_DIFFERENTIATION_AND_PLATELET_FUNCTION	REACTOME_RUNX1_REGULATES_GENES_INVOLVED_IN_MEGAKARYOCYTE_DIFFERENTIATION_AND_PLATELET_FUNCTION	2/191	52/7877	0.360678	0.861139	0.816267	ENSMUSG00000042308/ENSMUSG00000055024	Setd1a/Ep300	2	334	15987	0.816106	0.770824	0.778501
feces_lcms	Colon	Mesobilirubinogen	counts ~ Group + Metabolite	positive	REACTOME	REACTOME_SIGNALING_BY_FGFR2	REACTOME_SIGNALING_BY_FGFR2	2/191	52/7877	0.360678	0.861139	0.816267	ENSMUSG00000002413/ENSMUSG00000029250	Braf/Polr2b	2	334	15987	0.816106	0.770824	0.778501
feces_lcms	Colon	Mesobilirubinogen	counts ~ Group + Metabolite	positive	REACTOME	REACTOME_DNA_REPLICATION_PRE_INITIATION	REACTOME_DNA_REPLICATION_PRE_INITIATION	3/191	89/7877	0.366737	0.861139	0.816267	ENSMUSG00000020687/ENSMUSG00000022905/ENSMUSG00000026037	Cdc27/Kpna1/Orc2	3	334	15987	0.816106	0.772941	0.782271
feces_lcms	Colon	Mesobilirubinogen	counts ~ Group + Metabolite	positive	REACTOME	REACTOME_RAB_GEFS_EXCHANGE_GTP_FOR_GDP_ON_RABS	REACTOME_RAB_GEFS_EXCHANGE_GTP_FOR_GDP_ON_RABS	3/191	89/7877	0.366737	0.861139	0.816267	ENSMUSG00000030313/ENSMUSG00000038658/ENSMUSG00000040818	Dennd5b/Ric1/Dennd6a	3	334	15987	0.816106	0.772941	0.782271
feces_lcms	Colon	Mesobilirubinogen	counts ~ Group + Metabolite	positive	REACTOME	REACTOME_RAC3_GTPASE_CYCLE	REACTOME_RAC3_GTPASE_CYCLE	3/191	89/7877	0.366737	0.861139	0.816267	ENSMUSG00000026596/ENSMUSG00000027287/ENSMUSG00000066571	Abl2/Snap23/Garre1	3	334	15987	0.816106	0.772941	0.782271
feces_lcms	Colon	Mesobilirubinogen	counts ~ Group + Metabolite	positive	REACTOME	REACTOME_DEADENYLATION_DEPENDENT_MRNA_DECAY	REACTOME_DEADENYLATION_DEPENDENT_MRNA_DECAY	2/191	53/7877	0.369455	0.861139	0.816267	ENSMUSG00000024472/ENSMUSG00000032097	Dcp2/Ddx6	2	334	15987	0.816106	0.774663	0.784358
feces_lcms	Colon	Mesobilirubinogen	counts ~ Group + Metabolite	positive	REACTOME	REACTOME_NONHOMOLOGOUS_END_JOINING_NHEJ	REACTOME_NONHOMOLOGOUS_END_JOINING_NHEJ	2/191	53/7877	0.369455	0.861139	0.816267	ENSMUSG00000034218/ENSMUSG00000036202	Atm/Rif1	2	334	15987	0.816106	0.774663	0.784358
feces_lcms	Colon	Mesobilirubinogen	counts ~ Group + Metabolite	positive	REACTOME	REACTOME_ACTIVATION_OF_IRF3_IRF7_MEDIATED_BY_TBK1_IKK_IKBKE	REACTOME_ACTIVATION_OF_IRF3_IRF7_MEDIATED_BY_TBK1_IKK_IKBKE	1/191	19/7877	0.373074	0.861139	0.816267	ENSMUSG00000021277	Traf3	1	334	15987	0.816106	0.774663	0.785213
feces_lcms	Colon	Mesobilirubinogen	counts ~ Group + Metabolite	positive	REACTOME	REACTOME_ANTIMICROBIAL_PEPTIDES	REACTOME_ANTIMICROBIAL_PEPTIDES	1/191	19/7877	0.373074	0.861139	0.816267	ENSMUSG00000033792	Atp7a	1	334	15987	0.816106	0.774663	0.785213
feces_lcms	Colon	Mesobilirubinogen	counts ~ Group + Metabolite	positive	REACTOME	REACTOME_GLYCOSPHINGOLIPID_BIOSYNTHESIS	REACTOME_GLYCOSPHINGOLIPID_BIOSYNTHESIS	1/191	19/7877	0.373074	0.861139	0.816267	ENSMUSG00000022686	B3gnt5	1	334	15987	0.816106	0.774663	0.785213
feces_lcms	Colon	Mesobilirubinogen	counts ~ Group + Metabolite	positive	REACTOME	REACTOME_TELOMERE_EXTENSION_BY_TELOMERASE	REACTOME_TELOMERE_EXTENSION_BY_TELOMERASE	1/191	19/7877	0.373074	0.861139	0.816267	ENSMUSG00000031403	Dkc1	1	334	15987	0.816106	0.774663	0.785213
feces_lcms	Colon	Mesobilirubinogen	counts ~ Group + Metabolite	positive	REACTOME	REACTOME_REGULATION_OF_TP53_ACTIVITY_THROUGH_PHOSPHORYLATION	REACTOME_REGULATION_OF_TP53_ACTIVITY_THROUGH_PHOSPHORYLATION	3/191	90/7877	0.373374	0.861139	0.816267	ENSMUSG00000020413/ENSMUSG00000034218/ENSMUSG00000061436	Hus1/Atm/Hipk2	3	334	15987	0.816106	0.774711	0.785264
feces_lcms	Colon	Mesobilirubinogen	counts ~ Group + Metabolite	positive	REACTOME	REACTOME_SIGNALING_BY_WNT	REACTOME_SIGNALING_BY_WNT	6/191	204/7877	0.374345	0.861139	0.816267	ENSMUSG00000020290/ENSMUSG00000021816/ENSMUSG00000024182/ENSMUSG00000024811/ENSMUSG00000026361/ENSMUSG00000055024	Xpo1/Ppp3cb/Axin1/Tnks2/Cdc73/Ep300	6	334	15987	0.816106	0.775408	0.785773
feces_lcms	Colon	Mesobilirubinogen	counts ~ Group + Metabolite	positive	REACTOME	REACTOME_ANTIMICROBIAL_MECHANISM_OF_IFN_STIMULATED_GENES	REACTOME_ANTIMICROBIAL_MECHANISM_OF_IFN_STIMULATED_GENES	3/191	91/7877	0.379999	0.861139	0.816267	ENSMUSG00000025234/ENSMUSG00000042699/ENSMUSG00000058355	Arih1/Dhx9/Abce1	3	334	15987	0.816106	0.777918	0.789687
feces_lcms	Colon	Mesobilirubinogen	counts ~ Group + Metabolite	positive	REACTOME	REACTOME_MITOTIC_METAPHASE_AND_ANAPHASE	REACTOME_MITOTIC_METAPHASE_AND_ANAPHASE	6/191	206/7877	0.383072	0.861139	0.816267	ENSMUSG00000003226/ENSMUSG00000020290/ENSMUSG00000020687/ENSMUSG00000027479/ENSMUSG00000029202/ENSMUSG00000041408	Ranbp2/Xpo1/Cdc27/Mapre1/Pds5a/Wapl	6	334	15987	0.818164	0.779798	0.791625
feces_lcms	Colon	Mesobilirubinogen	counts ~ Group + Metabolite	positive	REACTOME	REACTOME_AMPLIFICATION_OF_SIGNAL_FROM_THE_KINETOCHORES	REACTOME_AMPLIFICATION_OF_SIGNAL_FROM_THE_KINETOCHORES	3/191	92/7877	0.386609	0.861139	0.816267	ENSMUSG00000003226/ENSMUSG00000020290/ENSMUSG00000027479	Ranbp2/Xpo1/Mapre1	3	334	15987	0.818164	0.78221	0.793379
feces_lcms	Colon	Mesobilirubinogen	counts ~ Group + Metabolite	positive	REACTOME	REACTOME_CARBOXYTERMINAL_POST_TRANSLATIONAL_MODIFICATIONS_OF_TUBULIN	REACTOME_CARBOXYTERMINAL_POST_TRANSLATIONAL_MODIFICATIONS_OF_TUBULIN	1/191	20/7877	0.388312	0.861139	0.816267	ENSMUSG00000033257	Ttll4	1	334	15987	0.818164	0.78246	0.794611
feces_lcms	Colon	Mesobilirubinogen	counts ~ Group + Metabolite	positive	REACTOME	REACTOME_CONVERSION_FROM_APC_C_CDC20_TO_APC_C_CDH1_IN_LATE_ANAPHASE	REACTOME_CONVERSION_FROM_APC_C_CDC20_TO_APC_C_CDH1_IN_LATE_ANAPHASE	1/191	20/7877	0.388312	0.861139	0.816267	ENSMUSG00000020687	Cdc27	1	334	15987	0.818164	0.78246	0.794611
feces_lcms	Colon	Mesobilirubinogen	counts ~ Group + Metabolite	positive	REACTOME	REACTOME_FOXO_MEDIATED_TRANSCRIPTION	REACTOME_FOXO_MEDIATED_TRANSCRIPTION	1/191	20/7877	0.388312	0.861139	0.816267	ENSMUSG00000055024	Ep300	1	334	15987	0.818164	0.78246	0.794611
feces_lcms	Colon	Mesobilirubinogen	counts ~ Group + Metabolite	positive	REACTOME	REACTOME_PHOSPHORYLATION_OF_THE_APC_C	REACTOME_PHOSPHORYLATION_OF_THE_APC_C	1/191	20/7877	0.388312	0.861139	0.816267	ENSMUSG00000020687	Cdc27	1	334	15987	0.818164	0.78246	0.794611
feces_lcms	Colon	Mesobilirubinogen	counts ~ Group + Metabolite	positive	REACTOME	REACTOME_TRANSLESION_SYNTHESIS_BY_POLH	REACTOME_TRANSLESION_SYNTHESIS_BY_POLH	1/191	20/7877	0.388312	0.861139	0.816267	ENSMUSG00000039703	Nploc4	1	334	15987	0.818164	0.78246	0.794611
feces_lcms	Colon	Mesobilirubinogen	counts ~ Group + Metabolite	positive	REACTOME	REACTOME_REGULATION_OF_PTEN_STABILITY_AND_ACTIVITY	REACTOME_REGULATION_OF_PTEN_STABILITY_AND_ACTIVITY	2/191	56/7877	0.39549	0.861139	0.816267	ENSMUSG00000013663/ENSMUSG00000024811	Pten/Tnks2	2	334	15987	0.822029	0.784472	0.796593
feces_lcms	Colon	Mesobilirubinogen	counts ~ Group + Metabolite	positive	REACTOME	REACTOME_INHIBITION_OF_THE_PROTEOLYTIC_ACTIVITY_OF_APC_C_REQUIRED_FOR_THE_ONSET_OF_ANAPHASE_BY_MITOTIC_SPINDLE_CHECKPOINT_COMPONENTS	REACTOME_INHIBITION_OF_THE_PROTEOLYTIC_ACTIVITY_OF_APC_C_REQUIRED_FOR_THE_ONSET_OF_ANAPHASE_BY_MITOTIC_SPINDLE_CHECKPOINT_COMPONENTS	1/191	21/7877	0.403182	0.861139	0.816267	ENSMUSG00000020687	Cdc27	1	334	15987	0.822029	0.78555	0.799705
feces_lcms	Colon	Mesobilirubinogen	counts ~ Group + Metabolite	positive	REACTOME	REACTOME_SIGNALING_BY_ROBO_RECEPTORS	REACTOME_SIGNALING_BY_ROBO_RECEPTORS	1/191	21/7877	0.403182	0.861139	0.816267	ENSMUSG00000026596	Abl2	1	334	15987	0.822029	0.78555	0.799705
feces_lcms	Colon	Mesobilirubinogen	counts ~ Group + Metabolite	positive	REACTOME	REACTOME_SIGNALING_BY_TGFBR3	REACTOME_SIGNALING_BY_TGFBR3	1/191	21/7877	0.403182	0.861139	0.816267	ENSMUSG00000032440	Tgfbr2	1	334	15987	0.822029	0.78555	0.799705
feces_lcms	Colon	Mesobilirubinogen	counts ~ Group + Metabolite	positive	REACTOME	REACTOME_ESR_MEDIATED_SIGNALING	REACTOME_ESR_MEDIATED_SIGNALING	4/191	134/7877	0.409519	0.861139	0.816267	ENSMUSG00000020290/ENSMUSG00000025958/ENSMUSG00000029250/ENSMUSG00000055024	Xpo1/Creb1/Polr2b/Ep300	4	334	15987	0.822029	0.789752	0.804016
feces_lcms	Colon	Mesobilirubinogen	counts ~ Group + Metabolite	positive	REACTOME	REACTOME_S_PHASE	REACTOME_S_PHASE	4/191	134/7877	0.409519	0.861139	0.816267	ENSMUSG00000020687/ENSMUSG00000026037/ENSMUSG00000029202/ENSMUSG00000041408	Cdc27/Orc2/Pds5a/Wapl	4	334	15987	0.822029	0.789752	0.804016
feces_lcms	Colon	Mesobilirubinogen	counts ~ Group + Metabolite	positive	REACTOME	REACTOME_DNA_DAMAGE_TELOMERE_STRESS_INDUCED_SENESCENCE	REACTOME_DNA_DAMAGE_TELOMERE_STRESS_INDUCED_SENESCENCE	2/191	58/7877	0.412574	0.861139	0.816267	ENSMUSG00000022702/ENSMUSG00000034218	Hira/Atm	2	334	15987	0.822029	0.791257	0.805611
feces_lcms	Colon	Mesobilirubinogen	counts ~ Group + Metabolite	positive	REACTOME	REACTOME_HSF1_DEPENDENT_TRANSACTIVATION	REACTOME_HSF1_DEPENDENT_TRANSACTIVATION	1/191	22/7877	0.417692	0.861139	0.816267	ENSMUSG00000055024	Ep300	1	334	15987	0.822029	0.79259	0.807899
feces_lcms	Colon	Mesobilirubinogen	counts ~ Group + Metabolite	positive	REACTOME	REACTOME_N_GLYCAN_ANTENNAE_ELONGATION_IN_THE_MEDIAL_TRANS_GOLGI	REACTOME_N_GLYCAN_ANTENNAE_ELONGATION_IN_THE_MEDIAL_TRANS_GOLGI	1/191	22/7877	0.417692	0.861139	0.816267	ENSMUSG00000043998	Mgat2	1	334	15987	0.822029	0.79259	0.807899
feces_lcms	Colon	Mesobilirubinogen	counts ~ Group + Metabolite	positive	REACTOME	REACTOME_INTERLEUKIN_17_SIGNALING	REACTOME_INTERLEUKIN_17_SIGNALING	2/191	59/7877	0.421027	0.861139	0.816267	ENSMUSG00000025958/ENSMUSG00000035476	Creb1/Tab3	2	334	15987	0.822029	0.795912	0.809653
feces_lcms	Colon	Mesobilirubinogen	counts ~ Group + Metabolite	positive	REACTOME	REACTOME_PKR_MEDIATED_SIGNALING	REACTOME_PKR_MEDIATED_SIGNALING	2/191	60/7877	0.429417	0.861139	0.816267	ENSMUSG00000025234/ENSMUSG00000042699	Arih1/Dhx9	2	334	15987	0.822029	0.801297	0.815651
feces_lcms	Colon	Mesobilirubinogen	counts ~ Group + Metabolite	positive	REACTOME	REACTOME_ANTIGEN_PRESENTATION_FOLDING_ASSEMBLY_AND_PEPTIDE_LOADING_OF_CLASS_I_MHC	REACTOME_ANTIGEN_PRESENTATION_FOLDING_ASSEMBLY_AND_PEPTIDE_LOADING_OF_CLASS_I_MHC	1/191	23/7877	0.431851	0.861139	0.816267	ENSMUSG00000021583	Erap1	1	334	15987	0.822029	0.801854	0.816646
feces_lcms	Colon	Mesobilirubinogen	counts ~ Group + Metabolite	positive	REACTOME	REACTOME_DOWNREGULATION_OF_SMAD2_3_SMAD4_TRANSCRIPTIONAL_ACTIVITY	REACTOME_DOWNREGULATION_OF_SMAD2_3_SMAD4_TRANSCRIPTIONAL_ACTIVITY	1/191	23/7877	0.431851	0.861139	0.816267	ENSMUSG00000026496	Parp1	1	334	15987	0.822029	0.801854	0.816646
feces_lcms	Colon	Mesobilirubinogen	counts ~ Group + Metabolite	positive	REACTOME	REACTOME_EFFECTS_OF_PIP2_HYDROLYSIS	REACTOME_EFFECTS_OF_PIP2_HYDROLYSIS	1/191	23/7877	0.431851	0.861139	0.816267	ENSMUSG00000000276	Dgke	1	334	15987	0.822029	0.801854	0.816646
feces_lcms	Colon	Mesobilirubinogen	counts ~ Group + Metabolite	positive	REACTOME	REACTOME_INSULIN_RECEPTOR_RECYCLING	REACTOME_INSULIN_RECEPTOR_RECYCLING	1/191	23/7877	0.431851	0.861139	0.816267	ENSMUSG00000027540	Ptpn1	1	334	15987	0.822029	0.801854	0.816646
feces_lcms	Colon	Mesobilirubinogen	counts ~ Group + Metabolite	positive	REACTOME	REACTOME_INTEGRIN_SIGNALING	REACTOME_INTEGRIN_SIGNALING	1/191	23/7877	0.431851	0.861139	0.816267	ENSMUSG00000027540	Ptpn1	1	334	15987	0.822029	0.801854	0.816646
feces_lcms	Colon	Mesobilirubinogen	counts ~ Group + Metabolite	positive	REACTOME	REACTOME_JNK_C_JUN_KINASES_PHOSPHORYLATION_AND_ACTIVATION_MEDIATED_BY_ACTIVATED_HUMAN_TAK1	REACTOME_JNK_C_JUN_KINASES_PHOSPHORYLATION_AND_ACTIVATION_MEDIATED_BY_ACTIVATED_HUMAN_TAK1	1/191	23/7877	0.431851	0.861139	0.816267	ENSMUSG00000035476	Tab3	1	334	15987	0.822029	0.801854	0.816646
feces_lcms	Colon	Mesobilirubinogen	counts ~ Group + Metabolite	positive	REACTOME	REACTOME_NEGATIVE_REGULATION_OF_FGFR3_SIGNALING	REACTOME_NEGATIVE_REGULATION_OF_FGFR3_SIGNALING	1/191	23/7877	0.431851	0.861139	0.816267	ENSMUSG00000002413	Braf	1	334	15987	0.822029	0.801854	0.816646
feces_lcms	Colon	Mesobilirubinogen	counts ~ Group + Metabolite	positive	REACTOME	REACTOME_TRANSCRIPTIONAL_REGULATION_BY_E2F6	REACTOME_TRANSCRIPTIONAL_REGULATION_BY_E2F6	1/191	23/7877	0.431851	0.861139	0.816267	ENSMUSG00000033943	Mga	1	334	15987	0.822029	0.801854	0.816646
feces_lcms	Colon	Mesobilirubinogen	counts ~ Group + Metabolite	positive	REACTOME	REACTOME_MITOTIC_PROPHASE	REACTOME_MITOTIC_PROPHASE	3/191	101/7877	0.44519	0.861139	0.816267	ENSMUSG00000003226/ENSMUSG00000021374/ENSMUSG00000034826	Ranbp2/Nup153/Nup54	3	334	15987	0.822029	0.808951	0.822883
feces_lcms	Colon	Mesobilirubinogen	counts ~ Group + Metabolite	positive	REACTOME	REACTOME_ACTIVATED_TAK1_MEDIATES_P38_MAPK_ACTIVATION	REACTOME_ACTIVATED_TAK1_MEDIATES_P38_MAPK_ACTIVATION	1/191	24/7877	0.445668	0.861139	0.816267	ENSMUSG00000035476	Tab3	1	334	15987	0.822029	0.809124	0.823256
feces_lcms	Colon	Mesobilirubinogen	counts ~ Group + Metabolite	positive	REACTOME	REACTOME_MTORC1_MEDIATED_SIGNALLING	REACTOME_MTORC1_MEDIATED_SIGNALLING	1/191	24/7877	0.445668	0.861139	0.816267	ENSMUSG00000020516	Rps6kb1	1	334	15987	0.822029	0.809124	0.823256
feces_lcms	Colon	Mesobilirubinogen	counts ~ Group + Metabolite	positive	REACTOME	REACTOME_NEGATIVE_REGULATION_OF_FGFR2_SIGNALING	REACTOME_NEGATIVE_REGULATION_OF_FGFR2_SIGNALING	1/191	24/7877	0.445668	0.861139	0.816267	ENSMUSG00000002413	Braf	1	334	15987	0.822029	0.809124	0.823256
feces_lcms	Colon	Mesobilirubinogen	counts ~ Group + Metabolite	positive	REACTOME	REACTOME_NEGATIVE_REGULATION_OF_FGFR4_SIGNALING	REACTOME_NEGATIVE_REGULATION_OF_FGFR4_SIGNALING	1/191	24/7877	0.445668	0.861139	0.816267	ENSMUSG00000002413	Braf	1	334	15987	0.822029	0.809124	0.823256
feces_lcms	Colon	Mesobilirubinogen	counts ~ Group + Metabolite	positive	REACTOME	REACTOME_SIGNALLING_TO_ERKS	REACTOME_SIGNALLING_TO_ERKS	1/191	24/7877	0.445668	0.861139	0.816267	ENSMUSG00000002413	Braf	1	334	15987	0.822029	0.809124	0.823256
feces_lcms	Colon	Mesobilirubinogen	counts ~ Group + Metabolite	positive	REACTOME	REACTOME_TOLL_LIKE_RECEPTOR_CASCADES	REACTOME_TOLL_LIKE_RECEPTOR_CASCADES	4/191	142/7877	0.453078	0.861139	0.816267	ENSMUSG00000021277/ENSMUSG00000025958/ENSMUSG00000026384/ENSMUSG00000035476	Traf3/Creb1/Ptpn4/Tab3	4	334	15987	0.822029	0.814382	0.827268
feces_lcms	Colon	Mesobilirubinogen	counts ~ Group + Metabolite	positive	REACTOME	REACTOME_APC_C_CDC20_MEDIATED_DEGRADATION_OF_CYCLIN_B	REACTOME_APC_C_CDC20_MEDIATED_DEGRADATION_OF_CYCLIN_B	1/191	25/7877	0.45915	0.861139	0.816267	ENSMUSG00000020687	Cdc27	1	334	15987	0.822029	0.815544	0.829328
feces_lcms	Colon	Mesobilirubinogen	counts ~ Group + Metabolite	positive	REACTOME	REACTOME_FORMATION_OF_THE_DYSTROPHIN_GLYCOPROTEIN_COMPLEX_DGC	REACTOME_FORMATION_OF_THE_DYSTROPHIN_GLYCOPROTEIN_COMPLEX_DGC	1/191	25/7877	0.45915	0.861139	0.816267	ENSMUSG00000041308	Sntb2	1	334	15987	0.822029	0.815544	0.829328
feces_lcms	Colon	Mesobilirubinogen	counts ~ Group + Metabolite	positive	REACTOME	REACTOME_POLYMERASE_SWITCHING_ON_THE_C_STRAND_OF_THE_TELOMERE	REACTOME_POLYMERASE_SWITCHING_ON_THE_C_STRAND_OF_THE_TELOMERE	1/191	25/7877	0.45915	0.861139	0.816267	ENSMUSG00000046691	Chtf8	1	334	15987	0.822029	0.815544	0.829328
feces_lcms	Colon	Mesobilirubinogen	counts ~ Group + Metabolite	positive	REACTOME	REACTOME_RESOLUTION_OF_AP_SITES_VIA_THE_MULTIPLE_NUCLEOTIDE_PATCH_REPLACEMENT_PATHWAY	REACTOME_RESOLUTION_OF_AP_SITES_VIA_THE_MULTIPLE_NUCLEOTIDE_PATCH_REPLACEMENT_PATHWAY	1/191	25/7877	0.45915	0.861139	0.816267	ENSMUSG00000026496	Parp1	1	334	15987	0.822029	0.815544	0.829328
feces_lcms	Colon	Mesobilirubinogen	counts ~ Group + Metabolite	positive	REACTOME	REACTOME_TRANSPORT_OF_VITAMINS_NUCLEOSIDES_AND_RELATED_MOLECULES	REACTOME_TRANSPORT_OF_VITAMINS_NUCLEOSIDES_AND_RELATED_MOLECULES	1/191	25/7877	0.45915	0.861139	0.816267	ENSMUSG00000018999	Slc35b4	1	334	15987	0.822029	0.815544	0.829328
feces_lcms	Colon	Mesobilirubinogen	counts ~ Group + Metabolite	positive	REACTOME	REACTOME_DOWNSTREAM_SIGNALING_EVENTS_OF_B_CELL_RECEPTOR_BCR	REACTOME_DOWNSTREAM_SIGNALING_EVENTS_OF_B_CELL_RECEPTOR_BCR	2/191	64/7877	0.462322	0.861139	0.816267	ENSMUSG00000021816/ENSMUSG00000031902	Ppp3cb/Nfatc3	2	334	15987	0.822029	0.81619	0.830227
feces_lcms	Colon	Mesobilirubinogen	counts ~ Group + Metabolite	positive	REACTOME	REACTOME_DNA_DOUBLE_STRAND_BREAK_RESPONSE	REACTOME_DNA_DOUBLE_STRAND_BREAK_RESPONSE	2/191	65/7877	0.470376	0.861139	0.816267	ENSMUSG00000031715/ENSMUSG00000034218	Smarca5/Atm	2	334	15987	0.822029	0.822432	0.836045
feces_lcms	Colon	Mesobilirubinogen	counts ~ Group + Metabolite	positive	REACTOME	REACTOME_KEAP1_NFE2L2_PATHWAY	REACTOME_KEAP1_NFE2L2_PATHWAY	2/191	65/7877	0.470376	0.861139	0.816267	ENSMUSG00000039703/ENSMUSG00000055024	Nploc4/Ep300	2	334	15987	0.822029	0.822432	0.836045
feces_lcms	Colon	Mesobilirubinogen	counts ~ Group + Metabolite	positive	REACTOME	REACTOME_CELL_CYCLE_CHECKPOINTS	REACTOME_CELL_CYCLE_CHECKPOINTS	7/191	267/7877	0.471556	0.861139	0.816267	ENSMUSG00000003226/ENSMUSG00000020290/ENSMUSG00000020413/ENSMUSG00000020687/ENSMUSG00000026037/ENSMUSG00000027479/ENSMUSG00000034218	Ranbp2/Xpo1/Hus1/Cdc27/Orc2/Mapre1/Atm	7	334	15987	0.822029	0.822667	0.836092
feces_lcms	Colon	Mesobilirubinogen	counts ~ Group + Metabolite	positive	REACTOME	REACTOME_ATP_DEPENDENT_CHROMATIN_REMODELERS	REACTOME_ATP_DEPENDENT_CHROMATIN_REMODELERS	1/191	26/7877	0.472307	0.861139	0.816267	ENSMUSG00000036568	Bicral	1	334	15987	0.822029	0.822667	0.836092
feces_lcms	Colon	Mesobilirubinogen	counts ~ Group + Metabolite	positive	REACTOME	REACTOME_ER_PHAGOSOME_PATHWAY	REACTOME_ER_PHAGOSOME_PATHWAY	1/191	26/7877	0.472307	0.861139	0.816267	ENSMUSG00000027287	Snap23	1	334	15987	0.822029	0.822667	0.836092
feces_lcms	Colon	Mesobilirubinogen	counts ~ Group + Metabolite	positive	REACTOME	REACTOME_HOMOLOGOUS_DNA_PAIRING_AND_STRAND_EXCHANGE	REACTOME_HOMOLOGOUS_DNA_PAIRING_AND_STRAND_EXCHANGE	1/191	26/7877	0.472307	0.861139	0.816267	ENSMUSG00000034218	Atm	1	334	15987	0.822029	0.822667	0.836092
feces_lcms	Colon	Mesobilirubinogen	counts ~ Group + Metabolite	positive	REACTOME	REACTOME_HS_GAG_BIOSYNTHESIS	REACTOME_HS_GAG_BIOSYNTHESIS	1/191	26/7877	0.472307	0.861139	0.816267	ENSMUSG00000054008	Ndst1	1	334	15987	0.822029	0.822667	0.836092
feces_lcms	Colon	Mesobilirubinogen	counts ~ Group + Metabolite	positive	REACTOME	REACTOME_INTERCONVERSION_OF_NUCLEOTIDE_DI_AND_TRIPHOSPHATES	REACTOME_INTERCONVERSION_OF_NUCLEOTIDE_DI_AND_TRIPHOSPHATES	1/191	26/7877	0.472307	0.861139	0.816267	ENSMUSG00000022292	Rrm2b	1	334	15987	0.822029	0.822667	0.836092
feces_lcms	Colon	Mesobilirubinogen	counts ~ Group + Metabolite	positive	REACTOME	REACTOME_EXTRA_NUCLEAR_ESTROGEN_SIGNALING	REACTOME_EXTRA_NUCLEAR_ESTROGEN_SIGNALING	2/191	66/7877	0.478357	0.861139	0.816267	ENSMUSG00000020290/ENSMUSG00000025958	Xpo1/Creb1	2	334	15987	0.822029	0.826639	0.840294
feces_lcms	Colon	Mesobilirubinogen	counts ~ Group + Metabolite	positive	REACTOME	REACTOME_SIGNALING_BY_FGFR	REACTOME_SIGNALING_BY_FGFR	2/191	66/7877	0.478357	0.861139	0.816267	ENSMUSG00000002413/ENSMUSG00000029250	Braf/Polr2b	2	334	15987	0.822029	0.826639	0.840294
feces_lcms	Colon	Mesobilirubinogen	counts ~ Group + Metabolite	positive	REACTOME	REACTOME_SIGNALING_BY_MET	REACTOME_SIGNALING_BY_MET	2/191	66/7877	0.478357	0.861139	0.816267	ENSMUSG00000025314/ENSMUSG00000027540	Ptprj/Ptpn1	2	334	15987	0.822029	0.826639	0.840294
feces_lcms	Colon	Mesobilirubinogen	counts ~ Group + Metabolite	positive	REACTOME	REACTOME_ION_CHANNEL_TRANSPORT	REACTOME_ION_CHANNEL_TRANSPORT	4/191	147/7877	0.479784	0.861139	0.816267	ENSMUSG00000004317/ENSMUSG00000033792/ENSMUSG00000062949/ENSMUSG00000074195	Clcn5/Atp7a/Atp11c/Clca4b	4	334	15987	0.822029	0.828132	0.841725
feces_lcms	Colon	Mesobilirubinogen	counts ~ Group + Metabolite	positive	REACTOME	REACTOME_TRANSCRIPTIONAL_REGULATION_BY_RUNX1	REACTOME_TRANSCRIPTIONAL_REGULATION_BY_RUNX1	4/191	147/7877	0.479784	0.861139	0.816267	ENSMUSG00000037174/ENSMUSG00000042308/ENSMUSG00000055024/ENSMUSG00000061436	Elf2/Setd1a/Ep300/Hipk2	4	334	15987	0.822029	0.828132	0.841725
feces_lcms	Colon	Mesobilirubinogen	counts ~ Group + Metabolite	positive	REACTOME	REACTOME_MITOTIC_PROMETAPHASE	REACTOME_MITOTIC_PROMETAPHASE	5/191	188/7877	0.481502	0.861139	0.816267	ENSMUSG00000003226/ENSMUSG00000020290/ENSMUSG00000027479/ENSMUSG00000029202/ENSMUSG00000041408	Ranbp2/Xpo1/Mapre1/Pds5a/Wapl	5	334	15987	0.822029	0.828871	0.841725
feces_lcms	Colon	Mesobilirubinogen	counts ~ Group + Metabolite	positive	REACTOME	REACTOME_APC_CDC20_MEDIATED_DEGRADATION_OF_NEK2A	REACTOME_APC_CDC20_MEDIATED_DEGRADATION_OF_NEK2A	1/191	27/7877	0.485144	0.861139	0.816267	ENSMUSG00000020687	Cdc27	1	334	15987	0.822029	0.829475	0.843699
feces_lcms	Colon	Mesobilirubinogen	counts ~ Group + Metabolite	positive	REACTOME	REACTOME_DISASSEMBLY_OF_THE_DESTRUCTION_COMPLEX_AND_RECRUITMENT_OF_AXIN_TO_THE_MEMBRANE	REACTOME_DISASSEMBLY_OF_THE_DESTRUCTION_COMPLEX_AND_RECRUITMENT_OF_AXIN_TO_THE_MEMBRANE	1/191	27/7877	0.485144	0.861139	0.816267	ENSMUSG00000024182	Axin1	1	334	15987	0.822029	0.829475	0.843699
feces_lcms	Colon	Mesobilirubinogen	counts ~ Group + Metabolite	positive	REACTOME	REACTOME_DOWNSTREAM_SIGNAL_TRANSDUCTION	REACTOME_DOWNSTREAM_SIGNAL_TRANSDUCTION	1/191	27/7877	0.485144	0.861139	0.816267	ENSMUSG00000020919	Stat5b	1	334	15987	0.822029	0.829475	0.843699
feces_lcms	Colon	Mesobilirubinogen	counts ~ Group + Metabolite	positive	REACTOME	REACTOME_ISG15_ANTIVIRAL_MECHANISM	REACTOME_ISG15_ANTIVIRAL_MECHANISM	1/191	27/7877	0.485144	0.861139	0.816267	ENSMUSG00000025234	Arih1	1	334	15987	0.822029	0.829475	0.843699
feces_lcms	Colon	Mesobilirubinogen	counts ~ Group + Metabolite	positive	REACTOME	REACTOME_PLATELET_AGGREGATION_PLUG_FORMATION	REACTOME_PLATELET_AGGREGATION_PLUG_FORMATION	1/191	27/7877	0.485144	0.861139	0.816267	ENSMUSG00000027540	Ptpn1	1	334	15987	0.822029	0.829475	0.843699
feces_lcms	Colon	Mesobilirubinogen	counts ~ Group + Metabolite	positive	REACTOME	REACTOME_TURBULENT_OSCILLATORY_DISTURBED_FLOW_SHEAR_STRESS_ACTIVATES_SIGNALING_BY_PIEZO1_AND_INTEGRINS_IN_ENDOTHELIAL_CELLS	REACTOME_TURBULENT_OSCILLATORY_DISTURBED_FLOW_SHEAR_STRESS_ACTIVATES_SIGNALING_BY_PIEZO1_AND_INTEGRINS_IN_ENDOTHELIAL_CELLS	1/191	27/7877	0.485144	0.861139	0.816267	ENSMUSG00000027540	Ptpn1	1	334	15987	0.822029	0.829475	0.843699
feces_lcms	Colon	Mesobilirubinogen	counts ~ Group + Metabolite	positive	REACTOME	REACTOME_ESTROGEN_DEPENDENT_GENE_EXPRESSION	REACTOME_ESTROGEN_DEPENDENT_GENE_EXPRESSION	2/191	67/7877	0.486265	0.861139	0.816267	ENSMUSG00000029250/ENSMUSG00000055024	Polr2b/Ep300	2	334	15987	0.822611	0.829475	0.843997
feces_lcms	Colon	Mesobilirubinogen	counts ~ Group + Metabolite	positive	REACTOME	REACTOME_FATTY_ACYL_COA_BIOSYNTHESIS	REACTOME_FATTY_ACYL_COA_BIOSYNTHESIS	1/191	28/7877	0.497671	0.869843	0.824517	ENSMUSG00000031278	Acsl4	1	334	15987	0.825745	0.836431	0.849923
feces_lcms	Colon	Mesobilirubinogen	counts ~ Group + Metabolite	positive	REACTOME	REACTOME_MAPK_TARGETS_NUCLEAR_EVENTS_MEDIATED_BY_MAP_KINASES	REACTOME_MAPK_TARGETS_NUCLEAR_EVENTS_MEDIATED_BY_MAP_KINASES	1/191	28/7877	0.497671	0.869843	0.824517	ENSMUSG00000025958	Creb1	1	334	15987	0.825745	0.836431	0.849923
feces_lcms	Colon	Mesobilirubinogen	counts ~ Group + Metabolite	positive	REACTOME	REACTOME_MRNA_CAPPING	REACTOME_MRNA_CAPPING	1/191	28/7877	0.497671	0.869843	0.824517	ENSMUSG00000029250	Polr2b	1	334	15987	0.825745	0.836431	0.849923
feces_lcms	Colon	Mesobilirubinogen	counts ~ Group + Metabolite	positive	REACTOME	REACTOME_TRANS_GOLGI_NETWORK_VESICLE_BUDDING	REACTOME_TRANS_GOLGI_NETWORK_VESICLE_BUDDING	2/191	69/7877	0.501857	0.873361	0.827852	ENSMUSG00000001998/ENSMUSG00000027287	Ap4e1/Snap23	2	334	15987	0.828659	0.838504	0.852555
feces_lcms	Colon	Mesobilirubinogen	counts ~ Group + Metabolite	positive	REACTOME	REACTOME_INTERLEUKIN_2_FAMILY_SIGNALING	REACTOME_INTERLEUKIN_2_FAMILY_SIGNALING	1/191	29/7877	0.509895	0.876363	0.830697	ENSMUSG00000020919	Stat5b	1	334	15987	0.835881	0.842105	0.856511
feces_lcms	Colon	Mesobilirubinogen	counts ~ Group + Metabolite	positive	REACTOME	REACTOME_METALLOPROTEASE_DUBS	REACTOME_METALLOPROTEASE_DUBS	1/191	29/7877	0.509895	0.876363	0.830697	ENSMUSG00000055024	Ep300	1	334	15987	0.835881	0.842105	0.856511
feces_lcms	Colon	Mesobilirubinogen	counts ~ Group + Metabolite	positive	REACTOME	REACTOME_RNA_POLYMERASE_I_TRANSCRIPTION_TERMINATION	REACTOME_RNA_POLYMERASE_I_TRANSCRIPTION_TERMINATION	1/191	30/7877	0.521823	0.876363	0.830697	ENSMUSG00000020561	Polr1f	1	334	15987	0.841112	0.84695	0.861529
feces_lcms	Colon	Mesobilirubinogen	counts ~ Group + Metabolite	positive	REACTOME	REACTOME_REGULATION_OF_MRNA_STABILITY_BY_PROTEINS_THAT_BIND_AU_RICH_ELEMENTS	REACTOME_REGULATION_OF_MRNA_STABILITY_BY_PROTEINS_THAT_BIND_AU_RICH_ELEMENTS	2/191	72/7877	0.524669	0.876363	0.830697	ENSMUSG00000020290/ENSMUSG00000024472	Xpo1/Dcp2	2	334	15987	0.842135	0.847812	0.862421
feces_lcms	Colon	Mesobilirubinogen	counts ~ Group + Metabolite	positive	REACTOME	REACTOME_RAB_REGULATION_OF_TRAFFICKING	REACTOME_RAB_REGULATION_OF_TRAFFICKING	3/191	115/7877	0.531478	0.876363	0.830697	ENSMUSG00000030313/ENSMUSG00000038658/ENSMUSG00000040818	Dennd5b/Ric1/Dennd6a	3	334	15987	0.842135	0.850743	0.865031
feces_lcms	Colon	Mesobilirubinogen	counts ~ Group + Metabolite	positive	REACTOME	REACTOME_CYCLIN_A_B1_B2_ASSOCIATED_EVENTS_DURING_G2_M_TRANSITION	REACTOME_CYCLIN_A_B1_B2_ASSOCIATED_EVENTS_DURING_G2_M_TRANSITION	1/191	31/7877	0.533462	0.876363	0.830697	ENSMUSG00000020290	Xpo1	1	334	15987	0.842135	0.851645	0.866116
feces_lcms	Colon	Mesobilirubinogen	counts ~ Group + Metabolite	positive	REACTOME	REACTOME_DEACTIVATION_OF_THE_BETA_CATENIN_TRANSACTIVATING_COMPLEX	REACTOME_DEACTIVATION_OF_THE_BETA_CATENIN_TRANSACTIVATING_COMPLEX	1/191	31/7877	0.533462	0.876363	0.830697	ENSMUSG00000020290	Xpo1	1	334	15987	0.842135	0.851645	0.866116
feces_lcms	Colon	Mesobilirubinogen	counts ~ Group + Metabolite	positive	REACTOME	REACTOME_NCAM_SIGNALING_FOR_NEURITE_OUT_GROWTH	REACTOME_NCAM_SIGNALING_FOR_NEURITE_OUT_GROWTH	1/191	31/7877	0.533462	0.876363	0.830697	ENSMUSG00000025958	Creb1	1	334	15987	0.842135	0.851645	0.866116
feces_lcms	Colon	Mesobilirubinogen	counts ~ Group + Metabolite	positive	REACTOME	REACTOME_RECOGNITION_OF_DNA_DAMAGE_BY_PCNA_CONTAINING_REPLICATION_COMPLEX	REACTOME_RECOGNITION_OF_DNA_DAMAGE_BY_PCNA_CONTAINING_REPLICATION_COMPLEX	1/191	31/7877	0.533462	0.876363	0.830697	ENSMUSG00000031095	Cul4b	1	334	15987	0.842135	0.851645	0.866116
feces_lcms	Colon	Mesobilirubinogen	counts ~ Group + Metabolite	positive	REACTOME	REACTOME_NEDDYLATION	REACTOME_NEDDYLATION	5/191	200/7877	0.536551	0.876363	0.830697	ENSMUSG00000031095/ENSMUSG00000032244/ENSMUSG00000039703/ENSMUSG00000049106/ENSMUSG00000049354	Cul4b/Fem1b/Nploc4/Dcaf5/Dcaf7	5	334	15987	0.842135	0.853124	0.868138
feces_lcms	Colon	Mesobilirubinogen	counts ~ Group + Metabolite	positive	REACTOME	REACTOME_SIGNALING_BY_TGF_BETA_RECEPTOR_COMPLEX	REACTOME_SIGNALING_BY_TGF_BETA_RECEPTOR_COMPLEX	2/191	74/7877	0.539484	0.876363	0.830697	ENSMUSG00000026496/ENSMUSG00000032440	Parp1/Tgfbr2	2	334	15987	0.842135	0.855188	0.869262
feces_lcms	Colon	Mesobilirubinogen	counts ~ Group + Metabolite	positive	REACTOME	REACTOME_UCH_PROTEINASES	REACTOME_UCH_PROTEINASES	2/191	74/7877	0.539484	0.876363	0.830697	ENSMUSG00000034154/ENSMUSG00000039275	Ino80/Foxk2	2	334	15987	0.842135	0.855188	0.869262
feces_lcms	Colon	Mesobilirubinogen	counts ~ Group + Metabolite	positive	REACTOME	REACTOME_ACTIVATION_OF_NMDA_RECEPTORS_AND_POSTSYNAPTIC_EVENTS	REACTOME_ACTIVATION_OF_NMDA_RECEPTORS_AND_POSTSYNAPTIC_EVENTS	1/191	32/7877	0.544819	0.876363	0.830697	ENSMUSG00000025958	Creb1	1	334	15987	0.842135	0.856872	0.871199
feces_lcms	Colon	Mesobilirubinogen	counts ~ Group + Metabolite	positive	REACTOME	REACTOME_ACTIVATION_OF_THE_PRE_REPLICATIVE_COMPLEX	REACTOME_ACTIVATION_OF_THE_PRE_REPLICATIVE_COMPLEX	1/191	32/7877	0.544819	0.876363	0.830697	ENSMUSG00000026037	Orc2	1	334	15987	0.842135	0.856872	0.871199
feces_lcms	Colon	Mesobilirubinogen	counts ~ Group + Metabolite	positive	REACTOME	REACTOME_FORMATION_OF_THE_EARLY_ELONGATION_COMPLEX	REACTOME_FORMATION_OF_THE_EARLY_ELONGATION_COMPLEX	1/191	32/7877	0.544819	0.876363	0.830697	ENSMUSG00000029250	Polr2b	1	334	15987	0.842135	0.856872	0.871199
feces_lcms	Colon	Mesobilirubinogen	counts ~ Group + Metabolite	positive	REACTOME	REACTOME_SYNTHESIS_OF_PA	REACTOME_SYNTHESIS_OF_PA	1/191	32/7877	0.544819	0.876363	0.830697	ENSMUSG00000031545	Gpat4	1	334	15987	0.842135	0.856872	0.871199
feces_lcms	Colon	Mesobilirubinogen	counts ~ Group + Metabolite	positive	REACTOME	REACTOME_DNA_REPLICATION	REACTOME_DNA_REPLICATION	3/191	118/7877	0.54899	0.876363	0.830697	ENSMUSG00000020687/ENSMUSG00000022905/ENSMUSG00000026037	Cdc27/Kpna1/Orc2	3	334	15987	0.842135	0.858952	0.872116
feces_lcms	Colon	Mesobilirubinogen	counts ~ Group + Metabolite	positive	REACTOME	REACTOME_HEPARAN_SULFATE_HEPARIN_HS_GAG_METABOLISM	REACTOME_HEPARAN_SULFATE_HEPARIN_HS_GAG_METABOLISM	1/191	33/7877	0.555902	0.876363	0.830697	ENSMUSG00000054008	Ndst1	1	334	15987	0.842135	0.863195	0.87454
feces_lcms	Colon	Mesobilirubinogen	counts ~ Group + Metabolite	positive	REACTOME	REACTOME_LYSOSOME_VESICLE_BIOGENESIS	REACTOME_LYSOSOME_VESICLE_BIOGENESIS	1/191	33/7877	0.555902	0.876363	0.830697	ENSMUSG00000001998	Ap4e1	1	334	15987	0.842135	0.863195	0.87454
feces_lcms	Colon	Mesobilirubinogen	counts ~ Group + Metabolite	positive	REACTOME	REACTOME_PLASMA_LIPOPROTEIN_CLEARANCE	REACTOME_PLASMA_LIPOPROTEIN_CLEARANCE	1/191	33/7877	0.555902	0.876363	0.830697	ENSMUSG00000037295	Ldlrap1	1	334	15987	0.842135	0.863195	0.87454
feces_lcms	Colon	Mesobilirubinogen	counts ~ Group + Metabolite	positive	REACTOME	REACTOME_REGULATION_OF_PYRUVATE_METABOLISM	REACTOME_REGULATION_OF_PYRUVATE_METABOLISM	1/191	33/7877	0.555902	0.876363	0.830697	ENSMUSG00000033624	Pdpr	1	334	15987	0.842135	0.863195	0.87454
feces_lcms	Colon	Mesobilirubinogen	counts ~ Group + Metabolite	positive	REACTOME	REACTOME_SIGNALING_BY_FGFR3	REACTOME_SIGNALING_BY_FGFR3	1/191	33/7877	0.555902	0.876363	0.830697	ENSMUSG00000002413	Braf	1	334	15987	0.842135	0.863195	0.87454
feces_lcms	Colon	Mesobilirubinogen	counts ~ Group + Metabolite	positive	REACTOME	REACTOME_SIGNALING_BY_FGFR4	REACTOME_SIGNALING_BY_FGFR4	1/191	33/7877	0.555902	0.876363	0.830697	ENSMUSG00000002413	Braf	1	334	15987	0.842135	0.863195	0.87454
feces_lcms	Colon	Mesobilirubinogen	counts ~ Group + Metabolite	positive	REACTOME	REACTOME_TELOMERE_C_STRAND_LAGGING_STRAND_SYNTHESIS	REACTOME_TELOMERE_C_STRAND_LAGGING_STRAND_SYNTHESIS	1/191	33/7877	0.555902	0.876363	0.830697	ENSMUSG00000046691	Chtf8	1	334	15987	0.842135	0.863195	0.87454
feces_lcms	Colon	Mesobilirubinogen	counts ~ Group + Metabolite	positive	REACTOME	REACTOME_SIGNALING_BY_RECEPTOR_TYROSINE_KINASES	REACTOME_SIGNALING_BY_RECEPTOR_TYROSINE_KINASES	9/191	376/7877	0.564997	0.880341	0.834468	ENSMUSG00000002413/ENSMUSG00000020919/ENSMUSG00000025314/ENSMUSG00000025958/ENSMUSG00000027540/ENSMUSG00000029250/ENSMUSG00000040152/ENSMUSG00000055024/ENSMUSG00000063870	Braf/Stat5b/Ptprj/Creb1/Ptpn1/Polr2b/Thbs1/Ep300/Chd4	9	334	15987	0.842135	0.865702	0.87859
feces_lcms	Colon	Mesobilirubinogen	counts ~ Group + Metabolite	positive	REACTOME	REACTOME_RESOLUTION_OF_D_LOOP_STRUCTURES	REACTOME_RESOLUTION_OF_D_LOOP_STRUCTURES	1/191	34/7877	0.566715	0.880341	0.834468	ENSMUSG00000034218	Atm	1	334	15987	0.842135	0.866038	0.879133
feces_lcms	Colon	Mesobilirubinogen	counts ~ Group + Metabolite	positive	REACTOME	REACTOME_SWITCHING_OF_ORIGINS_TO_A_POST_REPLICATIVE_STATE	REACTOME_SWITCHING_OF_ORIGINS_TO_A_POST_REPLICATIVE_STATE	2/191	78/7877	0.568151	0.880341	0.834468	ENSMUSG00000020687/ENSMUSG00000026037	Cdc27/Orc2	2	334	15987	0.842135	0.866038	0.879556
feces_lcms	Colon	Mesobilirubinogen	counts ~ Group + Metabolite	positive	REACTOME	REACTOME_G2_M_DNA_DAMAGE_CHECKPOINT	REACTOME_G2_M_DNA_DAMAGE_CHECKPOINT	2/191	79/7877	0.575115	0.880341	0.834468	ENSMUSG00000020413/ENSMUSG00000034218	Hus1/Atm	2	334	15987	0.842135	0.868163	0.882342
feces_lcms	Colon	Mesobilirubinogen	counts ~ Group + Metabolite	positive	REACTOME	REACTOME_APOPTOTIC_CLEAVAGE_OF_CELLULAR_PROTEINS	REACTOME_APOPTOTIC_CLEAVAGE_OF_CELLULAR_PROTEINS	1/191	35/7877	0.577267	0.880341	0.834468	ENSMUSG00000031112	Stk26	1	334	15987	0.842135	0.868945	0.882764
feces_lcms	Colon	Mesobilirubinogen	counts ~ Group + Metabolite	positive	REACTOME	REACTOME_RAF_ACTIVATION	REACTOME_RAF_ACTIVATION	1/191	35/7877	0.577267	0.880341	0.834468	ENSMUSG00000002413	Braf	1	334	15987	0.842135	0.868945	0.882764
feces_lcms	Colon	Mesobilirubinogen	counts ~ Group + Metabolite	positive	REACTOME	REACTOME_REGULATION_OF_APC_C_ACTIVATORS_BETWEEN_G1_S_AND_EARLY_ANAPHASE	REACTOME_REGULATION_OF_APC_C_ACTIVATORS_BETWEEN_G1_S_AND_EARLY_ANAPHASE	1/191	35/7877	0.577267	0.880341	0.834468	ENSMUSG00000020687	Cdc27	1	334	15987	0.842135	0.868945	0.882764
feces_lcms	Colon	Mesobilirubinogen	counts ~ Group + Metabolite	positive	REACTOME	REACTOME_RHOH_GTPASE_CYCLE	REACTOME_RHOH_GTPASE_CYCLE	1/191	35/7877	0.577267	0.880341	0.834468	ENSMUSG00000021027	Ralgapa1	1	334	15987	0.842135	0.868945	0.882764
feces_lcms	Colon	Mesobilirubinogen	counts ~ Group + Metabolite	positive	REACTOME	REACTOME_CELLULAR_SENESCENCE	REACTOME_CELLULAR_SENESCENCE	3/191	124/7877	0.582844	0.880341	0.834468	ENSMUSG00000020687/ENSMUSG00000022702/ENSMUSG00000034218	Cdc27/Hira/Atm	3	334	15987	0.847311	0.872702	0.885793
feces_lcms	Colon	Mesobilirubinogen	counts ~ Group + Metabolite	positive	REACTOME	REACTOME_MAP2K_AND_MAPK_ACTIVATION	REACTOME_MAP2K_AND_MAPK_ACTIVATION	1/191	36/7877	0.587563	0.880341	0.834468	ENSMUSG00000002413	Braf	1	334	15987	0.847404	0.873881	0.887669
feces_lcms	Colon	Mesobilirubinogen	counts ~ Group + Metabolite	positive	REACTOME	REACTOME_SIGNALING_BY_SCF_KIT	REACTOME_SIGNALING_BY_SCF_KIT	1/191	36/7877	0.587563	0.880341	0.834468	ENSMUSG00000020919	Stat5b	1	334	15987	0.847404	0.873881	0.887669
feces_lcms	Colon	Mesobilirubinogen	counts ~ Group + Metabolite	positive	REACTOME	REACTOME_INHIBITION_OF_DNA_RECOMBINATION_AT_TELOMERE	REACTOME_INHIBITION_OF_DNA_RECOMBINATION_AT_TELOMERE	1/191	37/7877	0.59761	0.880341	0.834468	ENSMUSG00000031229	Atrx	1	334	15987	0.847404	0.877616	0.890688
feces_lcms	Colon	Mesobilirubinogen	counts ~ Group + Metabolite	positive	REACTOME	REACTOME_METAL_ION_SLC_TRANSPORTERS	REACTOME_METAL_ION_SLC_TRANSPORTERS	1/191	37/7877	0.59761	0.880341	0.834468	ENSMUSG00000060681	Slc9a6	1	334	15987	0.847404	0.877616	0.890688
feces_lcms	Colon	Mesobilirubinogen	counts ~ Group + Metabolite	positive	REACTOME	REACTOME_O_GLYCOSYLATION_OF_TSR_DOMAIN_CONTAINING_PROTEINS	REACTOME_O_GLYCOSYLATION_OF_TSR_DOMAIN_CONTAINING_PROTEINS	1/191	37/7877	0.59761	0.880341	0.834468	ENSMUSG00000040152	Thbs1	1	334	15987	0.847404	0.877616	0.890688
feces_lcms	Colon	Mesobilirubinogen	counts ~ Group + Metabolite	positive	REACTOME	REACTOME_RHO_GTPASES_ACTIVATE_FORMINS	REACTOME_RHO_GTPASES_ACTIVATE_FORMINS	3/191	127/7877	0.599161	0.880341	0.834468	ENSMUSG00000003226/ENSMUSG00000020290/ENSMUSG00000027479	Ranbp2/Xpo1/Mapre1	3	334	15987	0.847404	0.878755	0.89146
feces_lcms	Colon	Mesobilirubinogen	counts ~ Group + Metabolite	positive	REACTOME	REACTOME_STIMULI_SENSING_CHANNELS	REACTOME_STIMULI_SENSING_CHANNELS	2/191	83/7877	0.602153	0.880341	0.834468	ENSMUSG00000004317/ENSMUSG00000074195	Clcn5/Clca4b	2	334	15987	0.847404	0.881129	0.893385
feces_lcms	Colon	Mesobilirubinogen	counts ~ Group + Metabolite	positive	REACTOME	REACTOME_INTERLEUKIN_3_INTERLEUKIN_5_AND_GM_CSF_SIGNALING	REACTOME_INTERLEUKIN_3_INTERLEUKIN_5_AND_GM_CSF_SIGNALING	1/191	38/7877	0.607413	0.880341	0.834468	ENSMUSG00000020919	Stat5b	1	334	15987	0.847404	0.883333	0.895702
feces_lcms	Colon	Mesobilirubinogen	counts ~ Group + Metabolite	positive	REACTOME	REACTOME_RESOLUTION_OF_ABASIC_SITES_AP_SITES	REACTOME_RESOLUTION_OF_ABASIC_SITES_AP_SITES	1/191	38/7877	0.607413	0.880341	0.834468	ENSMUSG00000026496	Parp1	1	334	15987	0.847404	0.883333	0.895702
feces_lcms	Colon	Mesobilirubinogen	counts ~ Group + Metabolite	positive	REACTOME	REACTOME_TAK1_DEPENDENT_IKK_AND_NF_KAPPA_B_ACTIVATION	REACTOME_TAK1_DEPENDENT_IKK_AND_NF_KAPPA_B_ACTIVATION	1/191	38/7877	0.607413	0.880341	0.834468	ENSMUSG00000035476	Tab3	1	334	15987	0.847404	0.883333	0.895702
feces_lcms	Colon	Mesobilirubinogen	counts ~ Group + Metabolite	positive	REACTOME	REACTOME_TGF_BETA_RECEPTOR_SIGNALING_ACTIVATES_SMADS	REACTOME_TGF_BETA_RECEPTOR_SIGNALING_ACTIVATES_SMADS	1/191	38/7877	0.607413	0.880341	0.834468	ENSMUSG00000032440	Tgfbr2	1	334	15987	0.847404	0.883333	0.895702
feces_lcms	Colon	Mesobilirubinogen	counts ~ Group + Metabolite	positive	REACTOME	REACTOME_FCERI_MEDIATED_CA_2_MOBILIZATION	REACTOME_FCERI_MEDIATED_CA_2_MOBILIZATION	2/191	84/7877	0.608708	0.880341	0.834468	ENSMUSG00000021816/ENSMUSG00000031902	Ppp3cb/Nfatc3	2	334	15987	0.847404	0.883333	0.895881
feces_lcms	Colon	Mesobilirubinogen	counts ~ Group + Metabolite	positive	REACTOME	REACTOME_MYD88_MAL_TIRAP_CASCADE_INITIATED_ON_PLASMA_MEMBRANE	REACTOME_MYD88_MAL_TIRAP_CASCADE_INITIATED_ON_PLASMA_MEMBRANE	2/191	84/7877	0.608708	0.880341	0.834468	ENSMUSG00000025958/ENSMUSG00000035476	Creb1/Tab3	2	334	15987	0.847404	0.883333	0.895881
feces_lcms	Colon	Mesobilirubinogen	counts ~ Group + Metabolite	positive	REACTOME	REACTOME_INTRA_GOLGI_AND_RETROGRADE_GOLGI_TO_ER_TRAFFIC	REACTOME_INTRA_GOLGI_AND_RETROGRADE_GOLGI_TO_ER_TRAFFIC	4/191	173/7877	0.608809	0.880341	0.834468	ENSMUSG00000003131/ENSMUSG00000018001/ENSMUSG00000026470/ENSMUSG00000038658	Pafah1b2/Cyth3/Stx6/Ric1	4	334	15987	0.847404	0.883333	0.895881
feces_lcms	Colon	Mesobilirubinogen	counts ~ Group + Metabolite	positive	REACTOME	REACTOME_SENESCENCE_ASSOCIATED_SECRETORY_PHENOTYPE_SASP	REACTOME_SENESCENCE_ASSOCIATED_SECRETORY_PHENOTYPE_SASP	1/191	39/7877	0.616978	0.880341	0.834468	ENSMUSG00000020687	Cdc27	1	334	15987	0.848718	0.88478	0.896709
feces_lcms	Colon	Mesobilirubinogen	counts ~ Group + Metabolite	positive	REACTOME	REACTOME_TRANSCRIPTIONAL_ACTIVITY_OF_SMAD2_SMAD3_SMAD4_HETEROTRIMER	REACTOME_TRANSCRIPTIONAL_ACTIVITY_OF_SMAD2_SMAD3_SMAD4_HETEROTRIMER	1/191	39/7877	0.616978	0.880341	0.834468	ENSMUSG00000026496	Parp1	1	334	15987	0.848718	0.88478	0.896709
feces_lcms	Colon	Mesobilirubinogen	counts ~ Group + Metabolite	positive	REACTOME	REACTOME_MAJOR_PATHWAY_OF_RRNA_PROCESSING_IN_THE_NUCLEOLUS_AND_CYTOSOL	REACTOME_MAJOR_PATHWAY_OF_RRNA_PROCESSING_IN_THE_NUCLEOLUS_AND_CYTOSOL	4/191	175/7877	0.617905	0.880341	0.834468	ENSMUSG00000016018/ENSMUSG00000020075/ENSMUSG00000026127/ENSMUSG00000027433	Mtrex/Ddx21/Imp4/Xrn2	4	334	15987	0.848718	0.885144	0.897117
feces_lcms	Colon	Mesobilirubinogen	counts ~ Group + Metabolite	positive	REACTOME	REACTOME_M_PHASE	REACTOME_M_PHASE	8/191	352/7877	0.625884	0.880341	0.834468	ENSMUSG00000003226/ENSMUSG00000020290/ENSMUSG00000020687/ENSMUSG00000021374/ENSMUSG00000027479/ENSMUSG00000029202/ENSMUSG00000034826/ENSMUSG00000041408	Ranbp2/Xpo1/Cdc27/Nup153/Mapre1/Pds5a/Nup54/Wapl	8	334	15987	0.851431	0.890672	0.901469
feces_lcms	Colon	Mesobilirubinogen	counts ~ Group + Metabolite	positive	REACTOME	REACTOME_CA2_PATHWAY	REACTOME_CA2_PATHWAY	1/191	40/7877	0.626312	0.880341	0.834468	ENSMUSG00000021816	Ppp3cb	1	334	15987	0.851431	0.890799	0.901564
feces_lcms	Colon	Mesobilirubinogen	counts ~ Group + Metabolite	positive	REACTOME	REACTOME_MTOR_SIGNALLING	REACTOME_MTOR_SIGNALLING	1/191	40/7877	0.626312	0.880341	0.834468	ENSMUSG00000020516	Rps6kb1	1	334	15987	0.851431	0.890799	0.901564
feces_lcms	Colon	Mesobilirubinogen	counts ~ Group + Metabolite	positive	REACTOME	REACTOME_RND3_GTPASE_CYCLE	REACTOME_RND3_GTPASE_CYCLE	1/191	40/7877	0.626312	0.880341	0.834468	ENSMUSG00000034573	Ptpn13	1	334	15987	0.851431	0.890799	0.901564
feces_lcms	Colon	Mesobilirubinogen	counts ~ Group + Metabolite	positive	REACTOME	REACTOME_TRANSLESION_SYNTHESIS_BY_Y_FAMILY_DNA_POLYMERASES_BYPASSES_LESIONS_ON_DNA_TEMPLATE	REACTOME_TRANSLESION_SYNTHESIS_BY_Y_FAMILY_DNA_POLYMERASES_BYPASSES_LESIONS_ON_DNA_TEMPLATE	1/191	40/7877	0.626312	0.880341	0.834468	ENSMUSG00000039703	Nploc4	1	334	15987	0.851431	0.890799	0.901564
feces_lcms	Colon	Mesobilirubinogen	counts ~ Group + Metabolite	positive	REACTOME	REACTOME_SLC_MEDIATED_TRANSMEMBRANE_TRANSPORT	REACTOME_SLC_MEDIATED_TRANSMEMBRANE_TRANSPORT	4/191	178/7877	0.631302	0.880457	0.834578	ENSMUSG00000018999/ENSMUSG00000023169/ENSMUSG00000041313/ENSMUSG00000060681	Slc35b4/Slc38a1/Slc7a1/Slc9a6	4	334	15987	0.853841	0.892387	0.903082
feces_lcms	Colon	Mesobilirubinogen	counts ~ Group + Metabolite	positive	REACTOME	REACTOME_COPI_INDEPENDENT_GOLGI_TO_ER_RETROGRADE_TRAFFIC	REACTOME_COPI_INDEPENDENT_GOLGI_TO_ER_RETROGRADE_TRAFFIC	1/191	41/7877	0.635419	0.880457	0.834578	ENSMUSG00000003131	Pafah1b2	1	334	15987	0.855031	0.893567	0.90458
feces_lcms	Colon	Mesobilirubinogen	counts ~ Group + Metabolite	positive	REACTOME	REACTOME_REGULATION_OF_PTEN_GENE_TRANSCRIPTION	REACTOME_REGULATION_OF_PTEN_GENE_TRANSCRIPTION	1/191	41/7877	0.635419	0.880457	0.834578	ENSMUSG00000063870	Chd4	1	334	15987	0.855031	0.893567	0.90458
feces_lcms	Colon	Mesobilirubinogen	counts ~ Group + Metabolite	positive	REACTOME	REACTOME_SIGNALING_BY_NUCLEAR_RECEPTORS	REACTOME_SIGNALING_BY_NUCLEAR_RECEPTORS	4/191	180/7877	0.640065	0.880457	0.834578	ENSMUSG00000020290/ENSMUSG00000025958/ENSMUSG00000029250/ENSMUSG00000055024	Xpo1/Creb1/Polr2b/Ep300	4	334	15987	0.857186	0.894736	0.905841
feces_lcms	Colon	Mesobilirubinogen	counts ~ Group + Metabolite	positive	REACTOME	REACTOME_PYRUVATE_METABOLISM	REACTOME_PYRUVATE_METABOLISM	1/191	42/7877	0.644306	0.880457	0.834578	ENSMUSG00000033624	Pdpr	1	334	15987	0.857186	0.896146	0.907102
feces_lcms	Colon	Mesobilirubinogen	counts ~ Group + Metabolite	positive	REACTOME	REACTOME_RND1_GTPASE_CYCLE	REACTOME_RND1_GTPASE_CYCLE	1/191	42/7877	0.644306	0.880457	0.834578	ENSMUSG00000034573	Ptpn13	1	334	15987	0.857186	0.896146	0.907102
feces_lcms	Colon	Mesobilirubinogen	counts ~ Group + Metabolite	positive	REACTOME	REACTOME_RND2_GTPASE_CYCLE	REACTOME_RND2_GTPASE_CYCLE	1/191	42/7877	0.644306	0.880457	0.834578	ENSMUSG00000034573	Ptpn13	1	334	15987	0.857186	0.896146	0.907102
feces_lcms	Colon	Mesobilirubinogen	counts ~ Group + Metabolite	positive	REACTOME	REACTOME_SIGNALING_BY_FGFR1	REACTOME_SIGNALING_BY_FGFR1	1/191	42/7877	0.644306	0.880457	0.834578	ENSMUSG00000002413	Braf	1	334	15987	0.857186	0.896146	0.907102
feces_lcms	Colon	Mesobilirubinogen	counts ~ Group + Metabolite	positive	REACTOME	REACTOME_CLATHRIN_MEDIATED_ENDOCYTOSIS	REACTOME_CLATHRIN_MEDIATED_ENDOCYTOSIS	3/191	137/7877	0.650485	0.880457	0.834578	ENSMUSG00000026159/ENSMUSG00000037295/ENSMUSG00000057230	Agfg1/Ldlrap1/Aak1	3	334	15987	0.861786	0.897318	0.909006
feces_lcms	Colon	Mesobilirubinogen	counts ~ Group + Metabolite	positive	REACTOME	REACTOME_INTERLEUKIN_1_SIGNALING	REACTOME_INTERLEUKIN_1_SIGNALING	2/191	91/7877	0.652305	0.880457	0.834578	ENSMUSG00000020700/ENSMUSG00000035476	Map3k3/Tab3	2	334	15987	0.861786	0.898544	0.909556
feces_lcms	Colon	Mesobilirubinogen	counts ~ Group + Metabolite	positive	REACTOME	REACTOME_NEGATIVE_REGULATION_OF_MAPK_PATHWAY	REACTOME_NEGATIVE_REGULATION_OF_MAPK_PATHWAY	1/191	43/7877	0.652977	0.880457	0.834578	ENSMUSG00000002413	Braf	1	334	15987	0.861786	0.899102	0.909791
feces_lcms	Colon	Mesobilirubinogen	counts ~ Group + Metabolite	positive	REACTOME	REACTOME_STABILIZATION_OF_P53	REACTOME_STABILIZATION_OF_P53	1/191	43/7877	0.652977	0.880457	0.834578	ENSMUSG00000034218	Atm	1	334	15987	0.861786	0.899102	0.909791
feces_lcms	Colon	Mesobilirubinogen	counts ~ Group + Metabolite	positive	REACTOME	REACTOME_DEATH_RECEPTOR_SIGNALING	REACTOME_DEATH_RECEPTOR_SIGNALING	3/191	138/7877	0.655353	0.880457	0.834578	ENSMUSG00000035476/ENSMUSG00000036712/ENSMUSG00000038495	Tab3/Cyld/Otud7b	3	334	15987	0.863208	0.89934	0.910537
feces_lcms	Colon	Mesobilirubinogen	counts ~ Group + Metabolite	positive	REACTOME	REACTOME_G2_M_CHECKPOINTS	REACTOME_G2_M_CHECKPOINTS	3/191	139/7877	0.660173	0.880457	0.834578	ENSMUSG00000020413/ENSMUSG00000026037/ENSMUSG00000034218	Hus1/Orc2/Atm	3	334	15987	0.867983	0.900793	0.912162
feces_lcms	Colon	Mesobilirubinogen	counts ~ Group + Metabolite	positive	REACTOME	REACTOME_PEPTIDE_HORMONE_METABOLISM	REACTOME_PEPTIDE_HORMONE_METABOLISM	1/191	44/7877	0.661438	0.880457	0.834578	ENSMUSG00000021357	Exoc2	1	334	15987	0.867983	0.901035	0.912801
feces_lcms	Colon	Mesobilirubinogen	counts ~ Group + Metabolite	positive	REACTOME	REACTOME_REGULATION_OF_RUNX3_EXPRESSION_AND_ACTIVITY	REACTOME_REGULATION_OF_RUNX3_EXPRESSION_AND_ACTIVITY	1/191	44/7877	0.661438	0.880457	0.834578	ENSMUSG00000055024	Ep300	1	334	15987	0.867983	0.901035	0.912801
feces_lcms	Colon	Mesobilirubinogen	counts ~ Group + Metabolite	positive	REACTOME	REACTOME_NUCLEAR_EVENTS_MEDIATED_BY_NFE2L2	REACTOME_NUCLEAR_EVENTS_MEDIATED_BY_NFE2L2	1/191	45/7877	0.669693	0.888101	0.841824	ENSMUSG00000055024	Ep300	1	334	15987	0.873964	0.905308	0.915893
feces_lcms	Colon	Mesobilirubinogen	counts ~ Group + Metabolite	positive	REACTOME	REACTOME_ANCHORING_OF_THE_BASAL_BODY_TO_THE_PLASMA_MEMBRANE	REACTOME_ANCHORING_OF_THE_BASAL_BODY_TO_THE_PLASMA_MEMBRANE	2/191	95/7877	0.675444	0.888101	0.841824	ENSMUSG00000026276/ENSMUSG00000027479	Septin2/Mapre1	2	334	15987	0.875537	0.907147	0.917512
feces_lcms	Colon	Mesobilirubinogen	counts ~ Group + Metabolite	positive	REACTOME	REACTOME_E3_UBIQUITIN_LIGASES_UBIQUITINATE_TARGET_PROTEINS	REACTOME_E3_UBIQUITIN_LIGASES_UBIQUITINATE_TARGET_PROTEINS	1/191	46/7877	0.677748	0.888101	0.841824	ENSMUSG00000026361	Cdc73	1	334	15987	0.877014	0.908606	0.918506
feces_lcms	Colon	Mesobilirubinogen	counts ~ Group + Metabolite	positive	REACTOME	REACTOME_O_LINKED_GLYCOSYLATION_OF_MUCINS	REACTOME_O_LINKED_GLYCOSYLATION_OF_MUCINS	1/191	47/7877	0.685608	0.888101	0.841824	ENSMUSG00000022686	B3gnt5	1	334	15987	0.877014	0.909545	0.921127
feces_lcms	Colon	Mesobilirubinogen	counts ~ Group + Metabolite	positive	REACTOME	REACTOME_APOPTOSIS	REACTOME_APOPTOSIS	2/191	97/7877	0.686539	0.888101	0.841824	ENSMUSG00000022905/ENSMUSG00000031112	Kpna1/Stk26	2	334	15987	0.877014	0.909545	0.921182
feces_lcms	Colon	Mesobilirubinogen	counts ~ Group + Metabolite	positive	REACTOME	REACTOME_TCR_SIGNALING	REACTOME_TCR_SIGNALING	2/191	97/7877	0.686539	0.888101	0.841824	ENSMUSG00000013663/ENSMUSG00000025314	Pten/Ptprj	2	334	15987	0.877014	0.909545	0.921182
feces_lcms	Colon	Mesobilirubinogen	counts ~ Group + Metabolite	positive	REACTOME	REACTOME_TOLL_LIKE_RECEPTOR_9_TLR9_CASCADE	REACTOME_TOLL_LIKE_RECEPTOR_9_TLR9_CASCADE	2/191	97/7877	0.686539	0.888101	0.841824	ENSMUSG00000025958/ENSMUSG00000035476	Creb1/Tab3	2	334	15987	0.877014	0.909545	0.921182
feces_lcms	Colon	Mesobilirubinogen	counts ~ Group + Metabolite	positive	REACTOME	REACTOME_CARGO_RECOGNITION_FOR_CLATHRIN_MEDIATED_ENDOCYTOSIS	REACTOME_CARGO_RECOGNITION_FOR_CLATHRIN_MEDIATED_ENDOCYTOSIS	2/191	98/7877	0.691969	0.888101	0.841824	ENSMUSG00000037295/ENSMUSG00000057230	Ldlrap1/Aak1	2	334	15987	0.877307	0.910223	0.92279
feces_lcms	Colon	Mesobilirubinogen	counts ~ Group + Metabolite	positive	REACTOME	REACTOME_METABOLISM_OF_WATER_SOLUBLE_VITAMINS_AND_COFACTORS	REACTOME_METABOLISM_OF_WATER_SOLUBLE_VITAMINS_AND_COFACTORS	2/191	98/7877	0.691969	0.888101	0.841824	ENSMUSG00000037295/ENSMUSG00000037370	Ldlrap1/Enpp1	2	334	15987	0.877307	0.910223	0.92279
feces_lcms	Colon	Mesobilirubinogen	counts ~ Group + Metabolite	positive	REACTOME	REACTOME_RMTS_METHYLATE_HISTONE_ARGININES	REACTOME_RMTS_METHYLATE_HISTONE_ARGININES	1/191	48/7877	0.693277	0.888101	0.841824	ENSMUSG00000020661	Dnmt3a	1	334	15987	0.877307	0.911245	0.923542
feces_lcms	Colon	Mesobilirubinogen	counts ~ Group + Metabolite	positive	REACTOME	REACTOME_SIGNALING_BY_PTK6	REACTOME_SIGNALING_BY_PTK6	1/191	48/7877	0.693277	0.888101	0.841824	ENSMUSG00000027540	Ptpn1	1	334	15987	0.877307	0.911245	0.923542
feces_lcms	Colon	Mesobilirubinogen	counts ~ Group + Metabolite	positive	REACTOME	REACTOME_INTRACELLULAR_SIGNALING_BY_SECOND_MESSENGERS	REACTOME_INTRACELLULAR_SIGNALING_BY_SECOND_MESSENGERS	5/191	239/7877	0.693691	0.888101	0.841824	ENSMUSG00000013663/ENSMUSG00000022710/ENSMUSG00000024811/ENSMUSG00000025958/ENSMUSG00000063870	Pten/Usp7/Tnks2/Creb1/Chd4	5	334	15987	0.877307	0.911245	0.923542
feces_lcms	Colon	Mesobilirubinogen	counts ~ Group + Metabolite	positive	REACTOME	REACTOME_METABOLISM_OF_CARBOHYDRATES_AND_CARBOHYDRATE_DERIVATIVES	REACTOME_METABOLISM_OF_CARBOHYDRATES_AND_CARBOHYDRATE_DERIVATIVES	5/191	241/7877	0.700687	0.891474	0.845021	ENSMUSG00000003226/ENSMUSG00000021374/ENSMUSG00000025742/ENSMUSG00000034826/ENSMUSG00000054008	Ranbp2/Nup153/Prps2/Nup54/Ndst1	5	334	15987	0.879272	0.914923	0.926243
feces_lcms	Colon	Mesobilirubinogen	counts ~ Group + Metabolite	positive	REACTOME	REACTOME_GLYCOSPHINGOLIPID_METABOLISM	REACTOME_GLYCOSPHINGOLIPID_METABOLISM	1/191	49/7877	0.70076	0.891474	0.845021	ENSMUSG00000022686	B3gnt5	1	334	15987	0.879272	0.914923	0.926243
feces_lcms	Colon	Mesobilirubinogen	counts ~ Group + Metabolite	positive	REACTOME	REACTOME_P53_DEPENDENT_G1_DNA_DAMAGE_RESPONSE	REACTOME_P53_DEPENDENT_G1_DNA_DAMAGE_RESPONSE	1/191	50/7877	0.708062	0.89792	0.851132	ENSMUSG00000034218	Atm	1	334	15987	0.882161	0.91603	0.927101
feces_lcms	Colon	Mesobilirubinogen	counts ~ Group + Metabolite	positive	REACTOME	REACTOME_NON_INTEGRIN_MEMBRANE_ECM_INTERACTIONS	REACTOME_NON_INTEGRIN_MEMBRANE_ECM_INTERACTIONS	1/191	51/7877	0.715186	0.904103	0.856992	ENSMUSG00000041308	Sntb2	1	334	15987	0.888523	0.918675	0.930175
feces_lcms	Colon	Mesobilirubinogen	counts ~ Group + Metabolite	positive	REACTOME	REACTOME_INTERLEUKIN_1_FAMILY_SIGNALING	REACTOME_INTERLEUKIN_1_FAMILY_SIGNALING	2/191	103/7877	0.717973	0.904781	0.857635	ENSMUSG00000020700/ENSMUSG00000035476	Map3k3/Tab3	2	334	15987	0.89032	0.920143	0.931021
feces_lcms	Colon	Mesobilirubinogen	counts ~ Group + Metabolite	positive	REACTOME	REACTOME_GOLGI_ASSOCIATED_VESICLE_BIOGENESIS	REACTOME_GOLGI_ASSOCIATED_VESICLE_BIOGENESIS	1/191	54/7877	0.735537	0.919246	0.871346	ENSMUSG00000001998	Ap4e1	1	334	15987	0.904685	0.926042	0.936455
feces_lcms	Colon	Mesobilirubinogen	counts ~ Group + Metabolite	positive	REACTOME	REACTOME_O_LINKED_GLYCOSYLATION	REACTOME_O_LINKED_GLYCOSYLATION	2/191	107/7877	0.737432	0.919246	0.871346	ENSMUSG00000022686/ENSMUSG00000040152	B3gnt5/Thbs1	2	334	15987	0.904836	0.926059	0.936609
feces_lcms	Colon	Mesobilirubinogen	counts ~ Group + Metabolite	positive	REACTOME	REACTOME_DEPOSITION_OF_NEW_CENPA_CONTAINING_NUCLEOSOMES_AT_THE_CENTROMERE	REACTOME_DEPOSITION_OF_NEW_CENPA_CONTAINING_NUCLEOSOMES_AT_THE_CENTROMERE	1/191	55/7877	0.741994	0.919246	0.871346	ENSMUSG00000031715	Smarca5	1	334	15987	0.904836	0.927043	0.938444
feces_lcms	Colon	Mesobilirubinogen	counts ~ Group + Metabolite	positive	REACTOME	REACTOME_PROTEIN_PROTEIN_INTERACTIONS_AT_SYNAPSES	REACTOME_PROTEIN_PROTEIN_INTERACTIONS_AT_SYNAPSES	1/191	56/7877	0.748294	0.919246	0.871346	ENSMUSG00000016487	Ppfibp1	1	334	15987	0.904836	0.930184	0.941338
feces_lcms	Colon	Mesobilirubinogen	counts ~ Group + Metabolite	positive	REACTOME	REACTOME_REGULATION_OF_INSULIN_SECRETION	REACTOME_REGULATION_OF_INSULIN_SECRETION	1/191	56/7877	0.748294	0.919246	0.871346	ENSMUSG00000031278	Acsl4	1	334	15987	0.904836	0.930184	0.941338
feces_lcms	Colon	Mesobilirubinogen	counts ~ Group + Metabolite	positive	REACTOME	REACTOME_SIGNALING_BY_INSULIN_RECEPTOR	REACTOME_SIGNALING_BY_INSULIN_RECEPTOR	1/191	56/7877	0.748294	0.919246	0.871346	ENSMUSG00000027540	Ptpn1	1	334	15987	0.904836	0.930184	0.941338
feces_lcms	Colon	Mesobilirubinogen	counts ~ Group + Metabolite	positive	REACTOME	REACTOME_CELLULAR_RESPONSE_TO_HYPOXIA	REACTOME_CELLULAR_RESPONSE_TO_HYPOXIA	1/191	57/7877	0.754441	0.919246	0.871346	ENSMUSG00000055024	Ep300	1	334	15987	0.904836	0.931451	0.942686
feces_lcms	Colon	Mesobilirubinogen	counts ~ Group + Metabolite	positive	REACTOME	REACTOME_ORC1_REMOVAL_FROM_CHROMATIN	REACTOME_ORC1_REMOVAL_FROM_CHROMATIN	1/191	57/7877	0.754441	0.919246	0.871346	ENSMUSG00000026037	Orc2	1	334	15987	0.904836	0.931451	0.942686
feces_lcms	Colon	Mesobilirubinogen	counts ~ Group + Metabolite	positive	REACTOME	REACTOME_SIGNALING_BY_TGFB_FAMILY_MEMBERS	REACTOME_SIGNALING_BY_TGFB_FAMILY_MEMBERS	2/191	111/7877	0.755742	0.919246	0.871346	ENSMUSG00000026496/ENSMUSG00000032440	Parp1/Tgfbr2	2	334	15987	0.904836	0.931729	0.943375
feces_lcms	Colon	Mesobilirubinogen	counts ~ Group + Metabolite	positive	REACTOME	REACTOME_ANTIGEN_PROCESSING_CROSS_PRESENTATION	REACTOME_ANTIGEN_PROCESSING_CROSS_PRESENTATION	1/191	58/7877	0.760439	0.919246	0.871346	ENSMUSG00000027287	Snap23	1	334	15987	0.904836	0.933149	0.945727
feces_lcms	Colon	Mesobilirubinogen	counts ~ Group + Metabolite	positive	REACTOME	REACTOME_PLASMA_LIPOPROTEIN_ASSEMBLY_REMODELING_AND_CLEARANCE	REACTOME_PLASMA_LIPOPROTEIN_ASSEMBLY_REMODELING_AND_CLEARANCE	1/191	58/7877	0.760439	0.919246	0.871346	ENSMUSG00000037295	Ldlrap1	1	334	15987	0.904836	0.933149	0.945727
feces_lcms	Colon	Mesobilirubinogen	counts ~ Group + Metabolite	positive	REACTOME	REACTOME_RHOQ_GTPASE_CYCLE	REACTOME_RHOQ_GTPASE_CYCLE	1/191	58/7877	0.760439	0.919246	0.871346	ENSMUSG00000027287	Snap23	1	334	15987	0.904836	0.933149	0.945727
feces_lcms	Colon	Mesobilirubinogen	counts ~ Group + Metabolite	positive	REACTOME	REACTOME_THE_ROLE_OF_GTSE1_IN_G2_M_PROGRESSION_AFTER_G2_CHECKPOINT	REACTOME_THE_ROLE_OF_GTSE1_IN_G2_M_PROGRESSION_AFTER_G2_CHECKPOINT	1/191	58/7877	0.760439	0.919246	0.871346	ENSMUSG00000027479	Mapre1	1	334	15987	0.904836	0.933149	0.945727
feces_lcms	Colon	Mesobilirubinogen	counts ~ Group + Metabolite	positive	REACTOME	REACTOME_FC_EPSILON_RECEPTOR_FCERI_SIGNALING	REACTOME_FC_EPSILON_RECEPTOR_FCERI_SIGNALING	3/191	163/7877	0.761465	0.919246	0.871346	ENSMUSG00000021816/ENSMUSG00000031902/ENSMUSG00000035476	Ppp3cb/Nfatc3/Tab3	3	334	15987	0.905041	0.933149	0.946124
feces_lcms	Colon	Mesobilirubinogen	counts ~ Group + Metabolite	positive	REACTOME	REACTOME_CDK_MEDIATED_PHOSPHORYLATION_AND_REMOVAL_OF_CDC6	REACTOME_CDK_MEDIATED_PHOSPHORYLATION_AND_REMOVAL_OF_CDC6	1/191	59/7877	0.76629	0.919549	0.871633	ENSMUSG00000020687	Cdc27	1	334	15987	0.90772	0.934729	0.946906
feces_lcms	Colon	Mesobilirubinogen	counts ~ Group + Metabolite	positive	REACTOME	REACTOME_HDR_THROUGH_HOMOLOGOUS_RECOMBINATION_HRR	REACTOME_HDR_THROUGH_HOMOLOGOUS_RECOMBINATION_HRR	1/191	59/7877	0.76629	0.919549	0.871633	ENSMUSG00000034218	Atm	1	334	15987	0.90772	0.934729	0.946906
feces_lcms	Colon	Mesobilirubinogen	counts ~ Group + Metabolite	positive	REACTOME	REACTOME_CARGO_TRAFFICKING_TO_THE_PERICILIARY_MEMBRANE	REACTOME_CARGO_TRAFFICKING_TO_THE_PERICILIARY_MEMBRANE	1/191	60/7877	0.772	0.923643	0.875514	ENSMUSG00000021357	Exoc2	1	334	15987	0.911425	0.937957	0.949808
feces_lcms	Colon	Mesobilirubinogen	counts ~ Group + Metabolite	positive	REACTOME	REACTOME_APC_C_CDH1_MEDIATED_DEGRADATION_OF_CDC20_AND_OTHER_APC_C_CDH1_TARGETED_PROTEINS_IN_LATE_MITOSIS_EARLY_G1	REACTOME_APC_C_CDH1_MEDIATED_DEGRADATION_OF_CDC20_AND_OTHER_APC_C_CDH1_TARGETED_PROTEINS_IN_LATE_MITOSIS_EARLY_G1	1/191	61/7877	0.777571	0.924803	0.876614	ENSMUSG00000020687	Cdc27	1	334	15987	0.913927	0.939145	0.951541
feces_lcms	Colon	Mesobilirubinogen	counts ~ Group + Metabolite	positive	REACTOME	REACTOME_MAPK6_MAPK4_SIGNALING	REACTOME_MAPK6_MAPK4_SIGNALING	1/191	61/7877	0.777571	0.924803	0.876614	ENSMUSG00000020290	Xpo1	1	334	15987	0.913927	0.939145	0.951541
feces_lcms	Colon	Mesobilirubinogen	counts ~ Group + Metabolite	positive	REACTOME	REACTOME_G1_S_DNA_DAMAGE_CHECKPOINTS	REACTOME_G1_S_DNA_DAMAGE_CHECKPOINTS	1/191	62/7877	0.783007	0.92661	0.878326	ENSMUSG00000034218	Atm	1	334	15987	0.916247	0.940368	0.953561
feces_lcms	Colon	Mesobilirubinogen	counts ~ Group + Metabolite	positive	REACTOME	REACTOME_RAC1_GTPASE_CYCLE	REACTOME_RAC1_GTPASE_CYCLE	3/191	170/7877	0.785989	0.92661	0.878326	ENSMUSG00000026596/ENSMUSG00000027287/ENSMUSG00000066571	Abl2/Snap23/Garre1	3	334	15987	0.916378	0.942425	0.955235
feces_lcms	Colon	Mesobilirubinogen	counts ~ Group + Metabolite	positive	REACTOME	REACTOME_ACTIVATION_OF_APC_C_AND_APC_C_CDC20_MEDIATED_DEGRADATION_OF_MITOTIC_PROTEINS	REACTOME_ACTIVATION_OF_APC_C_AND_APC_C_CDC20_MEDIATED_DEGRADATION_OF_MITOTIC_PROTEINS	1/191	63/7877	0.78831	0.92661	0.878326	ENSMUSG00000020687	Cdc27	1	334	15987	0.916378	0.943476	0.956573
feces_lcms	Colon	Mesobilirubinogen	counts ~ Group + Metabolite	positive	REACTOME	REACTOME_INTEGRIN_CELL_SURFACE_INTERACTIONS	REACTOME_INTEGRIN_CELL_SURFACE_INTERACTIONS	1/191	63/7877	0.78831	0.92661	0.878326	ENSMUSG00000040152	Thbs1	1	334	15987	0.916378	0.943476	0.956573
feces_lcms	Colon	Mesobilirubinogen	counts ~ Group + Metabolite	positive	REACTOME	REACTOME_CELLULAR_RESPONSES_TO_MECHANICAL_STIMULI	REACTOME_CELLULAR_RESPONSES_TO_MECHANICAL_STIMULI	1/191	64/7877	0.793484	0.929973	0.881514	ENSMUSG00000027540	Ptpn1	1	334	15987	0.920372	0.944921	0.958215
feces_lcms	Colon	Mesobilirubinogen	counts ~ Group + Metabolite	positive	REACTOME	REACTOME_MACROAUTOPHAGY	REACTOME_MACROAUTOPHAGY	2/191	123/7877	0.804214	0.936376	0.887583	ENSMUSG00000026280/ENSMUSG00000034218	Atg4b/Atm	2	334	15987	0.93004	0.948894	0.962905
feces_lcms	Colon	Mesobilirubinogen	counts ~ Group + Metabolite	positive	REACTOME	REACTOME_DEGRADATION_OF_BETA_CATENIN_BY_THE_DESTRUCTION_COMPLEX	REACTOME_DEGRADATION_OF_BETA_CATENIN_BY_THE_DESTRUCTION_COMPLEX	1/191	67/7877	0.808265	0.936376	0.887583	ENSMUSG00000024182	Axin1	1	334	15987	0.93004	0.950347	0.964081
feces_lcms	Colon	Mesobilirubinogen	counts ~ Group + Metabolite	positive	REACTOME	REACTOME_INTEGRATION_OF_ENERGY_METABOLISM	REACTOME_INTEGRATION_OF_ENERGY_METABOLISM	1/191	67/7877	0.808265	0.936376	0.887583	ENSMUSG00000031278	Acsl4	1	334	15987	0.93004	0.950347	0.964081
feces_lcms	Colon	Mesobilirubinogen	counts ~ Group + Metabolite	positive	REACTOME	REACTOME_SELECTIVE_AUTOPHAGY	REACTOME_SELECTIVE_AUTOPHAGY	1/191	67/7877	0.808265	0.936376	0.887583	ENSMUSG00000034218	Atm	1	334	15987	0.93004	0.950347	0.964081
feces_lcms	Colon	Mesobilirubinogen	counts ~ Group + Metabolite	positive	REACTOME	REACTOME_HEDGEHOG_ON_STATE	REACTOME_HEDGEHOG_ON_STATE	1/191	68/7877	0.812954	0.936411	0.887616	ENSMUSG00000026361	Cdc73	1	334	15987	0.93004	0.951473	0.965451
feces_lcms	Colon	Mesobilirubinogen	counts ~ Group + Metabolite	positive	REACTOME	REACTOME_RHOB_GTPASE_CYCLE	REACTOME_RHOB_GTPASE_CYCLE	1/191	68/7877	0.812954	0.936411	0.887616	ENSMUSG00000027287	Snap23	1	334	15987	0.93004	0.951473	0.965451
feces_lcms	Colon	Mesobilirubinogen	counts ~ Group + Metabolite	positive	REACTOME	REACTOME_NEUTROPHIL_DEGRANULATION	REACTOME_NEUTROPHIL_DEGRANULATION	8/191	425/7877	0.816795	0.938148	0.889263	ENSMUSG00000000787/ENSMUSG00000003131/ENSMUSG00000025261/ENSMUSG00000025314/ENSMUSG00000027287/ENSMUSG00000041297/ENSMUSG00000056553/ENSMUSG00000061778	Ddx3x/Pafah1b2/Huwe1/Ptprj/Snap23/Cdk13/Ptprn2/Mospd2	8	334	15987	0.930471	0.953046	0.966336
feces_lcms	Colon	Mesobilirubinogen	counts ~ Group + Metabolite	positive	REACTOME	REACTOME_AURKA_ACTIVATION_BY_TPX2	REACTOME_AURKA_ACTIVATION_BY_TPX2	1/191	70/7877	0.821992	0.938753	0.889836	ENSMUSG00000027479	Mapre1	1	334	15987	0.930471	0.953046	0.967368
feces_lcms	Colon	Mesobilirubinogen	counts ~ Group + Metabolite	positive	REACTOME	REACTOME_RHOG_GTPASE_CYCLE	REACTOME_RHOG_GTPASE_CYCLE	1/191	70/7877	0.821992	0.938753	0.889836	ENSMUSG00000066571	Garre1	1	334	15987	0.930471	0.953046	0.967368
feces_lcms	Colon	Mesobilirubinogen	counts ~ Group + Metabolite	positive	REACTOME	REACTOME_PROGRAMMED_CELL_DEATH	REACTOME_PROGRAMMED_CELL_DEATH	2/191	129/7877	0.825108	0.939641	0.890678	ENSMUSG00000022905/ENSMUSG00000031112	Kpna1/Stk26	2	334	15987	0.930555	0.953775	0.968612
feces_lcms	Colon	Mesobilirubinogen	counts ~ Group + Metabolite	positive	REACTOME	REACTOME_BASE_EXCISION_REPAIR	REACTOME_BASE_EXCISION_REPAIR	1/191	72/7877	0.830596	0.94156	0.892498	ENSMUSG00000026496	Parp1	1	334	15987	0.933759	0.956434	0.969832
feces_lcms	Colon	Mesobilirubinogen	counts ~ Group + Metabolite	positive	REACTOME	REACTOME_CELL_CYCLE_MITOTIC	REACTOME_CELL_CYCLE_MITOTIC	9/191	480/7877	0.831477	0.94156	0.892498	ENSMUSG00000003226/ENSMUSG00000020290/ENSMUSG00000020687/ENSMUSG00000021374/ENSMUSG00000026037/ENSMUSG00000027479/ENSMUSG00000029202/ENSMUSG00000034826/ENSMUSG00000041408	Ranbp2/Xpo1/Cdc27/Nup153/Orc2/Mapre1/Pds5a/Nup54/Wapl	9	334	15987	0.933759	0.956713	0.970269
feces_lcms	Colon	Mesobilirubinogen	counts ~ Group + Metabolite	positive	REACTOME	REACTOME_APC_C_MEDIATED_DEGRADATION_OF_CELL_CYCLE_PROTEINS	REACTOME_APC_C_MEDIATED_DEGRADATION_OF_CELL_CYCLE_PROTEINS	1/191	73/7877	0.834742	0.942602	0.893485	ENSMUSG00000020687	Cdc27	1	334	15987	0.934104	0.957142	0.970833
feces_lcms	Colon	Mesobilirubinogen	counts ~ Group + Metabolite	positive	REACTOME	REACTOME_SIGNALING_BY_INTERLEUKINS	REACTOME_SIGNALING_BY_INTERLEUKINS	4/191	241/7877	0.841851	0.947716	0.898332	ENSMUSG00000020700/ENSMUSG00000020919/ENSMUSG00000025958/ENSMUSG00000035476	Map3k3/Stat5b/Creb1/Tab3	4	334	15987	0.936877	0.96058	0.973955
feces_lcms	Colon	Mesobilirubinogen	counts ~ Group + Metabolite	positive	REACTOME	REACTOME_RIBOSOME_ASSOCIATED_QUALITY_CONTROL	REACTOME_RIBOSOME_ASSOCIATED_QUALITY_CONTROL	2/191	135/7877	0.843986	0.947716	0.898332	ENSMUSG00000052299/ENSMUSG00000058355	Ltn1/Abce1	2	334	15987	0.936877	0.960866	0.974634
feces_lcms	Colon	Mesobilirubinogen	counts ~ Group + Metabolite	positive	REACTOME	REACTOME_DOWNSTREAM_TCR_SIGNALING	REACTOME_DOWNSTREAM_TCR_SIGNALING	1/191	79/7877	0.857579	0.960298	0.910259	ENSMUSG00000013663	Pten	1	334	15987	0.94643	0.964926	0.977971
feces_lcms	Colon	Mesobilirubinogen	counts ~ Group + Metabolite	positive	REACTOME	REACTOME_TNFR2_NON_CANONICAL_NF_KB_PATHWAY	REACTOME_TNFR2_NON_CANONICAL_NF_KB_PATHWAY	1/191	80/7877	0.861068	0.961526	0.911422	ENSMUSG00000021277	Traf3	1	334	15987	0.946906	0.965574	0.978835
feces_lcms	Colon	Mesobilirubinogen	counts ~ Group + Metabolite	positive	REACTOME	REACTOME_CELLULAR_RESPONSE_TO_CHEMICAL_STRESS	REACTOME_CELLULAR_RESPONSE_TO_CHEMICAL_STRESS	2/191	142/7877	0.863672	0.961762	0.911646	ENSMUSG00000039703/ENSMUSG00000055024	Nploc4/Ep300	2	334	15987	0.948785	0.966594	0.979968
feces_lcms	Colon	Mesobilirubinogen	counts ~ Group + Metabolite	positive	REACTOME	REACTOME_RAC2_GTPASE_CYCLE	REACTOME_RAC2_GTPASE_CYCLE	1/191	84/7877	0.874191	0.966204	0.915857	ENSMUSG00000066571	Garre1	1	334	15987	0.950041	0.970419	0.983327
feces_lcms	Colon	Mesobilirubinogen	counts ~ Group + Metabolite	positive	REACTOME	REACTOME_RECRUITMENT_OF_NUMA_TO_MITOTIC_CENTROSOMES	REACTOME_RECRUITMENT_OF_NUMA_TO_MITOTIC_CENTROSOMES	1/191	84/7877	0.874191	0.966204	0.915857	ENSMUSG00000027479	Mapre1	1	334	15987	0.950041	0.970419	0.983327
feces_lcms	Colon	Mesobilirubinogen	counts ~ Group + Metabolite	positive	REACTOME	REACTOME_SIGNALING_BY_THE_B_CELL_RECEPTOR_BCR	REACTOME_SIGNALING_BY_THE_B_CELL_RECEPTOR_BCR	2/191	147/7877	0.876318	0.966204	0.915857	ENSMUSG00000021816/ENSMUSG00000031902	Ppp3cb/Nfatc3	2	334	15987	0.950041	0.971418	0.983682
feces_lcms	Colon	Mesobilirubinogen	counts ~ Group + Metabolite	positive	REACTOME	REACTOME_REGULATION_OF_PLK1_ACTIVITY_AT_G2_M_TRANSITION	REACTOME_REGULATION_OF_PLK1_ACTIVITY_AT_G2_M_TRANSITION	1/191	85/7877	0.877275	0.966204	0.915857	ENSMUSG00000027479	Mapre1	1	334	15987	0.950041	0.97176	0.983895
feces_lcms	Colon	Mesobilirubinogen	counts ~ Group + Metabolite	positive	REACTOME	REACTOME_G_ALPHA_Q_SIGNALLING_EVENTS	REACTOME_G_ALPHA_Q_SIGNALLING_EVENTS	2/191	149/7877	0.881068	0.967449	0.917037	ENSMUSG00000000276/ENSMUSG00000025958	Dgke/Creb1	2	334	15987	0.951918	0.972818	0.98514
feces_lcms	Colon	Mesobilirubinogen	counts ~ Group + Metabolite	positive	REACTOME	REACTOME_SPHINGOLIPID_METABOLISM	REACTOME_SPHINGOLIPID_METABOLISM	1/191	87/7877	0.883218	0.967449	0.917037	ENSMUSG00000022686	B3gnt5	1	334	15987	0.951918	0.973305	0.985563
feces_lcms	Colon	Mesobilirubinogen	counts ~ Group + Metabolite	positive	REACTOME	REACTOME_METABOLISM_OF_NUCLEOTIDES	REACTOME_METABOLISM_OF_NUCLEOTIDES	1/191	90/7877	0.8916	0.973976	0.923224	ENSMUSG00000022292	Rrm2b	1	334	15987	0.956641	0.975861	0.988064
feces_lcms	Colon	Mesobilirubinogen	counts ~ Group + Metabolite	positive	REACTOME	REACTOME_NONSENSE_MEDIATED_DECAY_NMD_INDEPENDENT_OF_THE_EXON_JUNCTION_COMPLEX_EJC	REACTOME_NONSENSE_MEDIATED_DECAY_NMD_INDEPENDENT_OF_THE_EXON_JUNCTION_COMPLEX_EJC	1/191	91/7877	0.894259	0.974109	0.92335	ENSMUSG00000024360	Etf1	1	334	15987	0.957553	0.977246	0.98852
feces_lcms	Colon	Mesobilirubinogen	counts ~ Group + Metabolite	positive	REACTOME	REACTOME_ORGANELLE_BIOGENESIS_AND_MAINTENANCE	REACTOME_ORGANELLE_BIOGENESIS_AND_MAINTENANCE	3/191	215/7877	0.898315	0.974109	0.92335	ENSMUSG00000021357/ENSMUSG00000026276/ENSMUSG00000027479	Exoc2/Septin2/Mapre1	3	334	15987	0.958022	0.978042	0.989382
feces_lcms	Colon	Mesobilirubinogen	counts ~ Group + Metabolite	positive	REACTOME	REACTOME_RIBOSOME_QUALITY_CONTROL_RQC_COMPLEX_EXTRACTS_AND_DEGRADES_NASCENT_PEPTIDE	REACTOME_RIBOSOME_QUALITY_CONTROL_RQC_COMPLEX_EXTRACTS_AND_DEGRADES_NASCENT_PEPTIDE	1/191	94/7877	0.901853	0.974109	0.92335	ENSMUSG00000052299	Ltn1	1	334	15987	0.959861	0.979196	0.990316
feces_lcms	Colon	Mesobilirubinogen	counts ~ Group + Metabolite	positive	REACTOME	REACTOME_G1_S_TRANSITION	REACTOME_G1_S_TRANSITION	1/191	95/7877	0.904261	0.974109	0.92335	ENSMUSG00000026037	Orc2	1	334	15987	0.961458	0.979739	0.990881
feces_lcms	Colon	Mesobilirubinogen	counts ~ Group + Metabolite	positive	REACTOME	REACTOME_METABOLISM_OF_STEROIDS	REACTOME_METABOLISM_OF_STEROIDS	1/191	98/7877	0.91114	0.974109	0.92335	ENSMUSG00000046873	Mbtps2	1	334	15987	0.965599	0.98259	0.993074
feces_lcms	Colon	Mesobilirubinogen	counts ~ Group + Metabolite	positive	REACTOME	REACTOME_METABOLISM_OF_VITAMINS_AND_COFACTORS	REACTOME_METABOLISM_OF_VITAMINS_AND_COFACTORS	2/191	165/7877	0.913431	0.974109	0.92335	ENSMUSG00000037295/ENSMUSG00000037370	Ldlrap1/Enpp1	2	334	15987	0.965599	0.982971	0.993567
feces_lcms	Colon	Mesobilirubinogen	counts ~ Group + Metabolite	positive	REACTOME	REACTOME_PLATELET_ACTIVATION_SIGNALING_AND_AGGREGATION	REACTOME_PLATELET_ACTIVATION_SIGNALING_AND_AGGREGATION	3/191	225/7877	0.914627	0.974109	0.92335	ENSMUSG00000000276/ENSMUSG00000027540/ENSMUSG00000040152	Dgke/Ptpn1/Thbs1	3	334	15987	0.965599	0.983758	0.994094
feces_lcms	Colon	Mesobilirubinogen	counts ~ Group + Metabolite	positive	REACTOME	REACTOME_TRANSMISSION_ACROSS_CHEMICAL_SYNAPSES	REACTOME_TRANSMISSION_ACROSS_CHEMICAL_SYNAPSES	2/191	166/7877	0.915153	0.974109	0.92335	ENSMUSG00000023169/ENSMUSG00000025958	Slc38a1/Creb1	2	334	15987	0.965599	0.983892	0.994362
feces_lcms	Colon	Mesobilirubinogen	counts ~ Group + Metabolite	positive	REACTOME	REACTOME_NEGATIVE_REGULATION_OF_THE_PI3K_AKT_NETWORK	REACTOME_NEGATIVE_REGULATION_OF_THE_PI3K_AKT_NETWORK	1/191	100/7877	0.91545	0.974109	0.92335	ENSMUSG00000013663	Pten	1	334	15987	0.965599	0.983892	0.994395
feces_lcms	Colon	Mesobilirubinogen	counts ~ Group + Metabolite	positive	REACTOME	REACTOME_MITOTIC_G2_G2_M_PHASES	REACTOME_MITOTIC_G2_G2_M_PHASES	2/191	170/7877	0.921725	0.974109	0.92335	ENSMUSG00000020290/ENSMUSG00000027479	Xpo1/Mapre1	2	334	15987	0.968319	0.986278	0.996768
feces_lcms	Colon	Mesobilirubinogen	counts ~ Group + Metabolite	positive	REACTOME	REACTOME_RHO_GTPASE_EFFECTORS	REACTOME_RHO_GTPASE_EFFECTORS	3/191	233/7877	0.925932	0.974109	0.92335	ENSMUSG00000003226/ENSMUSG00000020290/ENSMUSG00000027479	Ranbp2/Xpo1/Mapre1	3	334	15987	0.968319	0.988556	0.998116
feces_lcms	Colon	Mesobilirubinogen	counts ~ Group + Metabolite	positive	REACTOME	REACTOME_BETA_CATENIN_INDEPENDENT_WNT_SIGNALING	REACTOME_BETA_CATENIN_INDEPENDENT_WNT_SIGNALING	1/191	106/7877	0.927172	0.974109	0.92335	ENSMUSG00000021816	Ppp3cb	1	334	15987	0.968319	0.988697	0.998436
feces_lcms	Colon	Mesobilirubinogen	counts ~ Group + Metabolite	positive	REACTOME	REACTOME_NEUROTRANSMITTER_RECEPTORS_AND_POSTSYNAPTIC_SIGNAL_TRANSMISSION	REACTOME_NEUROTRANSMITTER_RECEPTORS_AND_POSTSYNAPTIC_SIGNAL_TRANSMISSION	1/191	106/7877	0.927172	0.974109	0.92335	ENSMUSG00000025958	Creb1	1	334	15987	0.968319	0.988697	0.998436
feces_lcms	Colon	Mesobilirubinogen	counts ~ Group + Metabolite	positive	REACTOME	REACTOME_TRANSLATION	REACTOME_TRANSLATION	4/191	294/7877	0.930818	0.974109	0.92335	ENSMUSG00000024360/ENSMUSG00000052299/ENSMUSG00000058355/ENSMUSG00000112449	Etf1/Ltn1/Abce1/Srp54b	4	334	15987	0.971169	0.990091	0.999616
feces_lcms	Colon	Mesobilirubinogen	counts ~ Group + Metabolite	positive	REACTOME	REACTOME_FACTORS_INVOLVED_IN_MEGAKARYOCYTE_DEVELOPMENT_AND_PLATELET_PRODUCTION	REACTOME_FACTORS_INVOLVED_IN_MEGAKARYOCYTE_DEVELOPMENT_AND_PLATELET_PRODUCTION	1/191	109/7877	0.932412	0.974109	0.92335	ENSMUSG00000009575	Cbx5	1	334	15987	0.971837	0.990704	1
feces_lcms	Colon	Mesobilirubinogen	counts ~ Group + Metabolite	positive	REACTOME	REACTOME_RHO_GTPASE_CYCLE	REACTOME_RHO_GTPASE_CYCLE	6/191	405/7877	0.933294	0.974109	0.92335	ENSMUSG00000021027/ENSMUSG00000026596/ENSMUSG00000027287/ENSMUSG00000033075/ENSMUSG00000034573/ENSMUSG00000066571	Ralgapa1/Abl2/Snap23/Senp1/Ptpn13/Garre1	6	334	15987	0.971837	0.990812	1
feces_lcms	Colon	Mesobilirubinogen	counts ~ Group + Metabolite	positive	REACTOME	REACTOME_NONSENSE_MEDIATED_DECAY_NMD	REACTOME_NONSENSE_MEDIATED_DECAY_NMD	1/191	111/7877	0.935695	0.974109	0.92335	ENSMUSG00000024360	Etf1	1	334	15987	0.972425	0.991847	1
feces_lcms	Colon	Mesobilirubinogen	counts ~ Group + Metabolite	positive	REACTOME	REACTOME_GLYCOSAMINOGLYCAN_METABOLISM	REACTOME_GLYCOSAMINOGLYCAN_METABOLISM	1/191	113/7877	0.93882	0.974109	0.92335	ENSMUSG00000054008	Ndst1	1	334	15987	0.973761	0.993396	1
feces_lcms	Colon	Mesobilirubinogen	counts ~ Group + Metabolite	positive	REACTOME	REACTOME_RESPONSE_TO_ELEVATED_PLATELET_CYTOSOLIC_CA2	REACTOME_RESPONSE_TO_ELEVATED_PLATELET_CYTOSOLIC_CA2	1/191	114/7877	0.940325	0.974109	0.92335	ENSMUSG00000040152	Thbs1	1	334	15987	0.974082	0.994332	1
feces_lcms	Colon	Mesobilirubinogen	counts ~ Group + Metabolite	positive	REACTOME	REACTOME_GOLGI_TO_ER_RETROGRADE_TRANSPORT	REACTOME_GOLGI_TO_ER_RETROGRADE_TRANSPORT	1/191	118/7877	0.945985	0.974109	0.92335	ENSMUSG00000003131	Pafah1b2	1	334	15987	0.977218	0.99558	1
feces_lcms	Colon	Mesobilirubinogen	counts ~ Group + Metabolite	positive	REACTOME	REACTOME_DEVELOPMENTAL_BIOLOGY	REACTOME_DEVELOPMENTAL_BIOLOGY	5/191	367/7877	0.947643	0.974109	0.92335	ENSMUSG00000020290/ENSMUSG00000025958/ENSMUSG00000026596/ENSMUSG00000026615/ENSMUSG00000055024	Xpo1/Creb1/Abl2/Eprs1/Ep300	5	334	15987	0.977218	0.996334	1
feces_lcms	Colon	Mesobilirubinogen	counts ~ Group + Metabolite	positive	REACTOME	REACTOME_MITOTIC_G1_PHASE_AND_G1_S_TRANSITION	REACTOME_MITOTIC_G1_PHASE_AND_G1_S_TRANSITION	1/191	120/7877	0.948612	0.974109	0.92335	ENSMUSG00000026037	Orc2	1	334	15987	0.977218	0.996445	1
feces_lcms	Colon	Mesobilirubinogen	counts ~ Group + Metabolite	positive	REACTOME	REACTOME_SIGNALING_BY_HEDGEHOG	REACTOME_SIGNALING_BY_HEDGEHOG	1/191	120/7877	0.948612	0.974109	0.92335	ENSMUSG00000026361	Cdc73	1	334	15987	0.977218	0.996445	1
feces_lcms	Colon	Mesobilirubinogen	counts ~ Group + Metabolite	positive	REACTOME	REACTOME_FCERI_MEDIATED_NF_KB_ACTIVATION	REACTOME_FCERI_MEDIATED_NF_KB_ACTIVATION	1/191	121/7877	0.949877	0.974109	0.92335	ENSMUSG00000035476	Tab3	1	334	15987	0.977571	0.996456	1
feces_lcms	Colon	Mesobilirubinogen	counts ~ Group + Metabolite	positive	REACTOME	REACTOME_NEURONAL_SYSTEM	REACTOME_NEURONAL_SYSTEM	3/191	266/7877	0.959522	0.981496	0.930352	ENSMUSG00000016487/ENSMUSG00000023169/ENSMUSG00000025958	Ppfibp1/Slc38a1/Creb1	3	334	15987	0.986538	1	1
feces_lcms	Colon	Mesobilirubinogen	counts ~ Group + Metabolite	positive	REACTOME	REACTOME_RHOA_GTPASE_CYCLE	REACTOME_RHOA_GTPASE_CYCLE	1/191	138/7877	0.967209	0.986848	0.935426	ENSMUSG00000027287	Snap23	1	334	15987	0.989637	1	1
feces_lcms	Colon	Mesobilirubinogen	counts ~ Group + Metabolite	positive	REACTOME	REACTOME_FATTY_ACID_METABOLISM	REACTOME_FATTY_ACID_METABOLISM	1/191	145/7877	0.972474	0.989335	0.937783	ENSMUSG00000031278	Acsl4	1	334	15987	0.992148	1	1
feces_lcms	Colon	Mesobilirubinogen	counts ~ Group + Metabolite	positive	REACTOME	REACTOME_EXTRACELLULAR_MATRIX_ORGANIZATION	REACTOME_EXTRACELLULAR_MATRIX_ORGANIZATION	2/191	224/7877	0.974569	0.989335	0.937783	ENSMUSG00000040152/ENSMUSG00000041308	Thbs1/Sntb2	2	334	15987	0.993109	1	1
feces_lcms	Colon	Mesobilirubinogen	counts ~ Group + Metabolite	positive	REACTOME	REACTOME_TRANSPORT_TO_THE_GOLGI_AND_SUBSEQUENT_MODIFICATION	REACTOME_TRANSPORT_TO_THE_GOLGI_AND_SUBSEQUENT_MODIFICATION	1/191	164/7877	0.982896	0.99335	0.941588	ENSMUSG00000043998	Mgat2	1	334	15987	0.997596	1	1
feces_lcms	Colon	Mesobilirubinogen	counts ~ Group + Metabolite	positive	REACTOME	REACTOME_NERVOUS_SYSTEM_DEVELOPMENT	REACTOME_NERVOUS_SYSTEM_DEVELOPMENT	2/191	244/7877	0.983466	0.99335	0.941588	ENSMUSG00000025958/ENSMUSG00000026596	Creb1/Abl2	2	334	15987	0.997596	1	1
feces_lcms	Colon	Mesobilirubinogen	counts ~ Group + Metabolite	positive	REACTOME	REACTOME_MAPK_FAMILY_SIGNALING_CASCADES	REACTOME_MAPK_FAMILY_SIGNALING_CASCADES	2/191	256/7877	0.987269	0.994692	0.942861	ENSMUSG00000002413/ENSMUSG00000020290	Braf/Xpo1	2	334	15987	0.997631	1	1
feces_lcms	Colon	Mesobilirubinogen	counts ~ Group + Metabolite	positive	REACTOME	REACTOME_AEROBIC_RESPIRATION_AND_RESPIRATORY_ELECTRON_TRANSPORT	REACTOME_AEROBIC_RESPIRATION_AND_RESPIRATORY_ELECTRON_TRANSPORT	1/191	232/7877	0.996915	0.999768	0.947672	ENSMUSG00000033624	Pdpr	1	334	15987	0.999768	1	1
feces_lcms	Colon	Mesobilirubinogen	counts ~ Group + Metabolite	positive	REACTOME	REACTOME_ASPARAGINE_N_LINKED_GLYCOSYLATION	REACTOME_ASPARAGINE_N_LINKED_GLYCOSYLATION	1/191	250/7877	0.998044	0.999768	0.947672	ENSMUSG00000043998	Mgat2	1	334	15987	0.999768	1	1
feces_lcms	Colon	Mesobilirubinogen	counts ~ Group + Metabolite	positive	REACTOME	REACTOME_SIGNALING_BY_GPCR	REACTOME_SIGNALING_BY_GPCR	2/191	431/7877	0.999768	0.999768	0.947672	ENSMUSG00000000276/ENSMUSG00000025958	Dgke/Creb1	2	334	15987	0.999768	1	1
feces_lcms	Colon	Mesobilirubinogen	counts ~ Group + Metabolite	negative	HALLMARK	HALLMARK_OXIDATIVE_PHOSPHORYLATION	HALLMARK_OXIDATIVE_PHOSPHORYLATION	41/103	194/3960	2.11686e-28	6.35057e-27	6.01633e-27	ENSMUSG00000003072/ENSMUSG00000004285/ENSMUSG00000004610/ENSMUSG00000005510/ENSMUSG00000013593/ENSMUSG00000014294/ENSMUSG00000014313/ENSMUSG00000015575/ENSMUSG00000016252/ENSMUSG00000016427/ENSMUSG00000017778/ENSMUSG00000020153/ENSMUSG00000020163/ENSMUSG00000021606/ENSMUSG00000022450/ENSMUSG00000022890/ENSMUSG00000022956/ENSMUSG00000024099/ENSMUSG00000025204/ENSMUSG00000025393/ENSMUSG00000026032/ENSMUSG00000026895/ENSMUSG00000027673/ENSMUSG00000031231/ENSMUSG00000031818/ENSMUSG00000032330/ENSMUSG00000034566/ENSMUSG00000035674/ENSMUSG00000035885/ENSMUSG00000036138/ENSMUSG00000036427/ENSMUSG00000036751/ENSMUSG00000038690/ENSMUSG00000041697/ENSMUSG00000041881/ENSMUSG00000044894/ENSMUSG00000046516/ENSMUSG00000053898/ENSMUSG00000059534/ENSMUSG00000061518/ENSMUSG00000063882	Atp5f1d/Atp6v1f/Etfb/Ndufs3/Ndufs2/Ndufa2/Cox6c/Atp6v0e/Atp5f1e/Ndufa1/Cox7c/Ndufs7/Uqcr11/Ndufs6/Ndufa6/Atp5pf/Atp5po/Ndufv2/Ndufb8/Atp5f1b/Ndufb3/Ndufa8/Ndufb5/Cox7b/Cox4i1/Cox7a2/Atp5pd/Ndufa3/Cox8a/Acaa1a/Gpi1/Cox6b1/Atp5mf/Cox6a1/Ndufa7/Uqcrq/Cox17/Ech1/Uqcr10/Cox5b/Uqcrh	41	309	15987	2.54023e-26	3.7299e-25	4.66505e-25
feces_lcms	Colon	Mesobilirubinogen	counts ~ Group + Metabolite	negative	HALLMARK	HALLMARK_ADIPOGENESIS	HALLMARK_ADIPOGENESIS	18/103	199/3960	2.42468e-06	3.63701e-05	3.44559e-05	ENSMUSG00000004610/ENSMUSG00000005510/ENSMUSG00000020163/ENSMUSG00000022956/ENSMUSG00000024955/ENSMUSG00000025503/ENSMUSG00000027709/ENSMUSG00000028973/ENSMUSG00000031231/ENSMUSG00000035885/ENSMUSG00000041697/ENSMUSG00000042569/ENSMUSG00000044894/ENSMUSG00000049422/ENSMUSG00000053898/ENSMUSG00000059534/ENSMUSG00000062515/ENSMUSG00000073481	Etfb/Ndufs3/Uqcr11/Atp5po/Esrra/Taldo1/Mccc1/Abcb8/Cox7b/Cox8a/Cox6a1/Dhrs7b/Uqcrq/Chchd10/Ech1/Uqcr10/Fabp4/Mtarc2	18	309	15987	0.000145481	0.000291214	0.000311089
feces_lcms	Colon	Mesobilirubinogen	counts ~ Group + Metabolite	negative	HALLMARK	HALLMARK_REACTIVE_OXYGEN_SPECIES_PATHWAY	HALLMARK_REACTIVE_OXYGEN_SPECIES_PATHWAY	5/103	47/3960	0.00696027	0.0696027	0.0659394	ENSMUSG00000005161/ENSMUSG00000013593/ENSMUSG00000018585/ENSMUSG00000022450/ENSMUSG00000054733	Prdx2/Ndufs2/Atox1/Ndufa6/Msra	5	309	15987	0.0671219	0.146734	0.174538
feces_lcms	Colon	Mesobilirubinogen	counts ~ Group + Metabolite	negative	HALLMARK	HALLMARK_DNA_REPAIR	HALLMARK_DNA_REPAIR	6/103	147/3960	0.182153	0.993932	0.94162	ENSMUSG00000015092/ENSMUSG00000020736/ENSMUSG00000026568/ENSMUSG00000045996/ENSMUSG00000046516/ENSMUSG00000115987	Edf1/Nt5c/Mpc2/Polr2k/Cox17/Vps28	6	309	15987	0.465072	0.705393	0.662488
feces_lcms	Colon	Mesobilirubinogen	counts ~ Group + Metabolite	negative	HALLMARK	HALLMARK_XENOBIOTIC_METABOLISM	HALLMARK_XENOBIOTIC_METABOLISM	6/103	172/3960	0.289226	0.993932	0.94162	ENSMUSG00000020182/ENSMUSG00000020865/ENSMUSG00000033318/ENSMUSG00000038286/ENSMUSG00000053898/ENSMUSG00000074227	Ddc/Abcc3/Gstt2/Bphl/Ech1/Spint2	6	309	15987	0.576768	0.798771	0.739123
feces_lcms	Colon	Mesobilirubinogen	counts ~ Group + Metabolite	negative	HALLMARK	HALLMARK_HEME_METABOLISM	HALLMARK_HEME_METABOLISM	6/103	173/3960	0.2938	0.993932	0.94162	ENSMUSG00000001786/ENSMUSG00000005161/ENSMUSG00000023175/ENSMUSG00000023827/ENSMUSG00000039770/ENSMUSG00000059554	Fbxo7/Prdx2/Bsg/Agpat4/Ypel5/Ccdc28a	6	309	15987	0.576768	0.803088	0.741576
feces_lcms	Colon	Mesobilirubinogen	counts ~ Group + Metabolite	negative	HALLMARK	HALLMARK_MYOGENESIS	HALLMARK_MYOGENESIS	6/103	176/3960	0.30761	0.993932	0.94162	ENSMUSG00000002396/ENSMUSG00000028416/ENSMUSG00000031024/ENSMUSG00000036606/ENSMUSG00000068206/ENSMUSG00000074218	Ocel1/Bag1/Dennd2b/Plxnb2/Pick1/Cox7a1	6	309	15987	0.576768	0.813813	0.750886
feces_lcms	Colon	Mesobilirubinogen	counts ~ Group + Metabolite	negative	HALLMARK	HALLMARK_ESTROGEN_RESPONSE_LATE	HALLMARK_ESTROGEN_RESPONSE_LATE	6/103	178/3960	0.316884	0.993932	0.94162	ENSMUSG00000004610/ENSMUSG00000014313/ENSMUSG00000020782/ENSMUSG00000021868/ENSMUSG00000028416/ENSMUSG00000037279	Etfb/Cox6c/Llgl2/Ppif/Bag1/Ovol2	6	309	15987	0.585016	0.82963	0.755238
feces_lcms	Colon	Mesobilirubinogen	counts ~ Group + Metabolite	negative	HALLMARK	HALLMARK_UV_RESPONSE_UP	HALLMARK_UV_RESPONSE_UP	5/103	149/3960	0.345924	0.993932	0.94162	ENSMUSG00000004285/ENSMUSG00000015837/ENSMUSG00000021868/ENSMUSG00000023175/ENSMUSG00000036138	Atp6v1f/Sqstm1/Ppif/Bsg/Acaa1a	5	309	15987	0.610454	0.845379	0.770246
feces_lcms	Colon	Mesobilirubinogen	counts ~ Group + Metabolite	negative	HALLMARK	HALLMARK_HYPOXIA	HALLMARK_HYPOXIA	6/103	189/3960	0.368564	0.993932	0.94162	ENSMUSG00000023087/ENSMUSG00000031765/ENSMUSG00000032763/ENSMUSG00000034744/ENSMUSG00000036427/ENSMUSG00000039308	Noct/Mt1/Ilvbl/Nagk/Gpi1/Ndst2	6	309	15987	0.614348	0.868667	0.783781
feces_lcms	Colon	Mesobilirubinogen	counts ~ Group + Metabolite	negative	HALLMARK	HALLMARK_PROTEIN_SECRETION	HALLMARK_PROTEIN_SECRETION	3/103	94/3960	0.444827	0.993932	0.94162	ENSMUSG00000005881/ENSMUSG00000027523/ENSMUSG00000054277	Ergic3/Gnas/Arfgap3	3	309	15987	0.627991	0.886497	0.822556
feces_lcms	Colon	Mesobilirubinogen	counts ~ Group + Metabolite	negative	HALLMARK	HALLMARK_ESTROGEN_RESPONSE_EARLY	HALLMARK_ESTROGEN_RESPONSE_EARLY	5/103	187/3960	0.541065	0.993932	0.94162	ENSMUSG00000002058/ENSMUSG00000021868/ENSMUSG00000026304/ENSMUSG00000028416/ENSMUSG00000037279	Unc119/Ppif/Rab17/Bag1/Ovol2	5	309	15987	0.713493	0.966932	0.869875
feces_lcms	Colon	Mesobilirubinogen	counts ~ Group + Metabolite	negative	HALLMARK	HALLMARK_GLYCOLYSIS	HALLMARK_GLYCOLYSIS	5/103	187/3960	0.541065	0.993932	0.94162	ENSMUSG00000024038/ENSMUSG00000025503/ENSMUSG00000033021/ENSMUSG00000049721/ENSMUSG00000070473	Ndufv3/Taldo1/Gmppa/Gal3st1/Cldn3	5	309	15987	0.713493	0.966932	0.869875
feces_lcms	Colon	Mesobilirubinogen	counts ~ Group + Metabolite	negative	HALLMARK	HALLMARK_CHOLESTEROL_HOMEOSTASIS	HALLMARK_CHOLESTEROL_HOMEOSTASIS	2/103	70/3960	0.548604	0.993932	0.94162	ENSMUSG00000053898/ENSMUSG00000064254	Ech1/Ethe1	2	309	15987	0.715571	0.968319	0.872116
feces_lcms	Colon	Mesobilirubinogen	counts ~ Group + Metabolite	negative	HALLMARK	HALLMARK_NOTCH_SIGNALING	HALLMARK_NOTCH_SIGNALING	1/103	32/3960	0.571173	0.993932	0.94162	ENSMUSG00000024985	Tcf7l2	1	309	15987	0.736998	0.983187	0.880841
feces_lcms	Colon	Mesobilirubinogen	counts ~ Group + Metabolite	negative	HALLMARK	HALLMARK_P53_PATHWAY	HALLMARK_P53_PATHWAY	5/103	195/3960	0.579127	0.993932	0.94162	ENSMUSG00000020267/ENSMUSG00000025504/ENSMUSG00000025730/ENSMUSG00000036606/ENSMUSG00000050732	Hint1/Eps8l2/Rab40c/Plxnb2/Vamp8	5	309	15987	0.739311	0.983925	0.883337
feces_lcms	Colon	Mesobilirubinogen	counts ~ Group + Metabolite	negative	HALLMARK	HALLMARK_PEROXISOME	HALLMARK_PEROXISOME	2/103	98/3960	0.730495	0.993932	0.94162	ENSMUSG00000036138/ENSMUSG00000053898	Acaa1a/Ech1	2	309	15987	0.821593	1	0.934957
feces_lcms	Colon	Mesobilirubinogen	counts ~ Group + Metabolite	negative	HALLMARK	HALLMARK_FATTY_ACID_METABOLISM	HALLMARK_FATTY_ACID_METABOLISM	3/103	145/3960	0.735644	0.993932	0.94162	ENSMUSG00000036138/ENSMUSG00000038286/ENSMUSG00000053898	Acaa1a/Bphl/Ech1	3	309	15987	0.821593	1	0.936455
feces_lcms	Colon	Mesobilirubinogen	counts ~ Group + Metabolite	negative	HALLMARK	HALLMARK_KRAS_SIGNALING_DN	HALLMARK_KRAS_SIGNALING_DN	2/103	128/3960	0.853049	0.993932	0.94162	ENSMUSG00000055799/ENSMUSG00000057342	Tcf7l1/Sphk2	2	309	15987	0.939137	1	0.977187
feces_lcms	Colon	Mesobilirubinogen	counts ~ Group + Metabolite	negative	HALLMARK	HALLMARK_MTORC1_SIGNALING	HALLMARK_MTORC1_SIGNALING	3/103	199/3960	0.898572	0.993932	0.94162	ENSMUSG00000015837/ENSMUSG00000036427/ENSMUSG00000056629	Sqstm1/Gpi1/Fkbp2	3	309	15987	0.98026	1	0.989393
feces_lcms	Colon	Mesobilirubinogen	counts ~ Group + Metabolite	negative	HALLMARK	HALLMARK_SPERMATOGENESIS	HALLMARK_SPERMATOGENESIS	1/103	92/3960	0.913989	0.993932	0.94162	ENSMUSG00000025503	Taldo1	1	309	15987	0.981672	1	0.993751
feces_lcms	Colon	Mesobilirubinogen	counts ~ Group + Metabolite	negative	HALLMARK	HALLMARK_BILE_ACID_METABOLISM	HALLMARK_BILE_ACID_METABOLISM	1/103	95/3960	0.92068	0.993932	0.94162	ENSMUSG00000025464	Paox	1	309	15987	0.981672	1	0.996142
feces_lcms	Colon	Mesobilirubinogen	counts ~ Group + Metabolite	negative	HALLMARK	HALLMARK_PI3K_AKT_MTOR_SIGNALING	HALLMARK_PI3K_AKT_MTOR_SIGNALING	1/103	98/3960	0.926856	0.993932	0.94162	ENSMUSG00000015837	Sqstm1	1	309	15987	0.981672	1	0.998354
feces_lcms	Colon	Mesobilirubinogen	counts ~ Group + Metabolite	negative	HALLMARK	HALLMARK_COMPLEMENT	HALLMARK_COMPLEMENT	2/103	164/3960	0.932589	0.993932	0.94162	ENSMUSG00000018585/ENSMUSG00000040249	Atox1/Lrp1	2	309	15987	0.981672	1	1
feces_lcms	Colon	Mesobilirubinogen	counts ~ Group + Metabolite	negative	HALLMARK	HALLMARK_COAGULATION	HALLMARK_COAGULATION	1/103	108/3960	0.944199	0.993932	0.94162	ENSMUSG00000040249	Lrp1	1	309	15987	0.985251	1	1
feces_lcms	Colon	Mesobilirubinogen	counts ~ Group + Metabolite	negative	HALLMARK	HALLMARK_TNFA_SIGNALING_VIA_NFKB	HALLMARK_TNFA_SIGNALING_VIA_NFKB	2/103	190/3960	0.962609	0.993932	0.94162	ENSMUSG00000015837/ENSMUSG00000053560	Sqstm1/Ier2	2	309	15987	0.993932	1	1
feces_lcms	Colon	Mesobilirubinogen	counts ~ Group + Metabolite	negative	HALLMARK	HALLMARK_UV_RESPONSE_DN	HALLMARK_UV_RESPONSE_DN	1/103	143/3960	0.978482	0.993932	0.94162	ENSMUSG00000031765	Mt1	1	309	15987	0.993932	1	1
feces_lcms	Colon	Mesobilirubinogen	counts ~ Group + Metabolite	negative	HALLMARK	HALLMARK_APOPTOSIS	HALLMARK_APOPTOSIS	1/103	154/3960	0.98408	0.993932	0.94162	ENSMUSG00000015837	Sqstm1	1	309	15987	0.993932	1	1
feces_lcms	Colon	Mesobilirubinogen	counts ~ Group + Metabolite	negative	HALLMARK	HALLMARK_INTERFERON_GAMMA_RESPONSE	HALLMARK_INTERFERON_GAMMA_RESPONSE	1/103	184/3960	0.993032	0.993932	0.94162	ENSMUSG00000050732	Vamp8	1	309	15987	0.993932	1	1
feces_lcms	Colon	Mesobilirubinogen	counts ~ Group + Metabolite	negative	HALLMARK	HALLMARK_EPITHELIAL_MESENCHYMAL_TRANSITION	HALLMARK_EPITHELIAL_MESENCHYMAL_TRANSITION	1/103	189/3960	0.993932	0.993932	0.94162	ENSMUSG00000040249	Lrp1	1	309	15987	0.993932	1	1
feces_lcms	Colon	Mesobilirubinogen	counts ~ Group + Metabolite	negative	REACTOME	REACTOME_AEROBIC_RESPIRATION_AND_RESPIRATORY_ELECTRON_TRANSPORT	REACTOME_AEROBIC_RESPIRATION_AND_RESPIRATORY_ELECTRON_TRANSPORT	55/175	232/7877	6.29284e-43	2.78144e-40	2.6165e-40	ENSMUSG00000002379/ENSMUSG00000003072/ENSMUSG00000004610/ENSMUSG00000005510/ENSMUSG00000013593/ENSMUSG00000014294/ENSMUSG00000014313/ENSMUSG00000016252/ENSMUSG00000016427/ENSMUSG00000017778/ENSMUSG00000020153/ENSMUSG00000020163/ENSMUSG00000021290/ENSMUSG00000021606/ENSMUSG00000022354/ENSMUSG00000022450/ENSMUSG00000022890/ENSMUSG00000022956/ENSMUSG00000023020/ENSMUSG00000024038/ENSMUSG00000024099/ENSMUSG00000025204/ENSMUSG00000025393/ENSMUSG00000025868/ENSMUSG00000026032/ENSMUSG00000026260/ENSMUSG00000026895/ENSMUSG00000027673/ENSMUSG00000028648/ENSMUSG00000031059/ENSMUSG00000031231/ENSMUSG00000031818/ENSMUSG00000032330/ENSMUSG00000034566/ENSMUSG00000035674/ENSMUSG00000035885/ENSMUSG00000036199/ENSMUSG00000036751/ENSMUSG00000038690/ENSMUSG00000038717/ENSMUSG00000040048/ENSMUSG00000041697/ENSMUSG00000041881/ENSMUSG00000044894/ENSMUSG00000045316/ENSMUSG00000046516/ENSMUSG00000059534/ENSMUSG00000061461/ENSMUSG00000061518/ENSMUSG00000063882/ENSMUSG00000064360/ENSMUSG00000068240/ENSMUSG00000074218/ENSMUSG00000090137/ENSMUSG00000113902	Ndufa11/Atp5f1d/Etfb/Ndufs3/Ndufs2/Ndufa2/Cox6c/Atp5f1e/Ndufa1/Cox7c/Ndufs7/Uqcr11/Atp5mj/Ndufs6/Ndufb9/Ndufa6/Atp5pf/Atp5po/Cox14/Ndufv3/Ndufv2/Ndufb8/Atp5f1b/Higd2a/Ndufb3/Ndufa10/Ndufa8/Ndufb5/Ndufs5/Ndufb11/Cox7b/Cox4i1/Cox7a2/Atp5pd/Ndufa3/Cox8a/Ndufa13/Cox6b1/Atp5mf/Atp5mg/Ndufb10/Cox6a1/Ndufa7/Uqcrq/Fahd1/Cox17/Uqcr10/Smim20/Cox5b/Uqcrh/mt-Nd3/Uba52rt/Cox7a1/Uba52/Ndufb1	55	309	15987	5.31116e-40	1.12138e-38	3.92925e-39
feces_lcms	Colon	Mesobilirubinogen	counts ~ Group + Metabolite	negative	REACTOME	REACTOME_RESPIRATORY_ELECTRON_TRANSPORT	REACTOME_RESPIRATORY_ELECTRON_TRANSPORT	43/175	135/7877	2.48726e-39	5.49685e-37	5.17089e-37	ENSMUSG00000002379/ENSMUSG00000004610/ENSMUSG00000005510/ENSMUSG00000013593/ENSMUSG00000014294/ENSMUSG00000014313/ENSMUSG00000016427/ENSMUSG00000017778/ENSMUSG00000020153/ENSMUSG00000020163/ENSMUSG00000021606/ENSMUSG00000022354/ENSMUSG00000022450/ENSMUSG00000023020/ENSMUSG00000024038/ENSMUSG00000024099/ENSMUSG00000025204/ENSMUSG00000025868/ENSMUSG00000026032/ENSMUSG00000026260/ENSMUSG00000026895/ENSMUSG00000027673/ENSMUSG00000028648/ENSMUSG00000031059/ENSMUSG00000031231/ENSMUSG00000031818/ENSMUSG00000032330/ENSMUSG00000035674/ENSMUSG00000035885/ENSMUSG00000036199/ENSMUSG00000036751/ENSMUSG00000040048/ENSMUSG00000041697/ENSMUSG00000041881/ENSMUSG00000044894/ENSMUSG00000046516/ENSMUSG00000059534/ENSMUSG00000061461/ENSMUSG00000061518/ENSMUSG00000063882/ENSMUSG00000064360/ENSMUSG00000074218/ENSMUSG00000113902	Ndufa11/Etfb/Ndufs3/Ndufs2/Ndufa2/Cox6c/Ndufa1/Cox7c/Ndufs7/Uqcr11/Ndufs6/Ndufb9/Ndufa6/Cox14/Ndufv3/Ndufv2/Ndufb8/Higd2a/Ndufb3/Ndufa10/Ndufa8/Ndufb5/Ndufs5/Ndufb11/Cox7b/Cox4i1/Cox7a2/Ndufa3/Cox8a/Ndufa13/Cox6b1/Ndufb10/Cox6a1/Ndufa7/Uqcrq/Cox17/Uqcr10/Smim20/Cox5b/Uqcrh/mt-Nd3/Cox7a1/Ndufb1	43	309	15987	1.04963e-36	2.21615e-35	1.03536e-35
feces_lcms	Colon	Mesobilirubinogen	counts ~ Group + Metabolite	negative	REACTOME	REACTOME_COMPLEX_I_BIOGENESIS	REACTOME_COMPLEX_I_BIOGENESIS	24/175	63/7877	3.13659e-24	4.62125e-22	4.34721e-22	ENSMUSG00000002379/ENSMUSG00000005510/ENSMUSG00000013593/ENSMUSG00000014294/ENSMUSG00000016427/ENSMUSG00000020153/ENSMUSG00000021606/ENSMUSG00000022354/ENSMUSG00000022450/ENSMUSG00000024038/ENSMUSG00000024099/ENSMUSG00000025204/ENSMUSG00000026032/ENSMUSG00000026260/ENSMUSG00000026895/ENSMUSG00000027673/ENSMUSG00000028648/ENSMUSG00000031059/ENSMUSG00000035674/ENSMUSG00000036199/ENSMUSG00000040048/ENSMUSG00000041881/ENSMUSG00000064360/ENSMUSG00000113902	Ndufa11/Ndufs3/Ndufs2/Ndufa2/Ndufa1/Ndufs7/Ndufs6/Ndufb9/Ndufa6/Ndufv3/Ndufv2/Ndufb8/Ndufb3/Ndufa10/Ndufa8/Ndufb5/Ndufs5/Ndufb11/Ndufa3/Ndufa13/Ndufb10/Ndufa7/mt-Nd3/Ndufb1	24	309	15987	8.82428e-22	9.31568e-21	4.19676e-21
feces_lcms	Colon	Mesobilirubinogen	counts ~ Group + Metabolite	negative	REACTOME	REACTOME_COMPLEX_IV_ASSEMBLY	REACTOME_COMPLEX_IV_ASSEMBLY	14/175	41/7877	8.85758e-14	9.78763e-12	9.20722e-12	ENSMUSG00000014313/ENSMUSG00000017778/ENSMUSG00000023020/ENSMUSG00000025868/ENSMUSG00000031231/ENSMUSG00000031818/ENSMUSG00000032330/ENSMUSG00000035885/ENSMUSG00000036751/ENSMUSG00000041697/ENSMUSG00000046516/ENSMUSG00000061461/ENSMUSG00000061518/ENSMUSG00000074218	Cox6c/Cox7c/Cox14/Higd2a/Cox7b/Cox4i1/Cox7a2/Cox8a/Cox6b1/Cox6a1/Cox17/Smim20/Cox5b/Cox7a1	14	309	15987	1.86895e-11	1.21417e-10	4.88001e-11
feces_lcms	Colon	Mesobilirubinogen	counts ~ Group + Metabolite	negative	REACTOME	REACTOME_FORMATION_OF_ATP_BY_CHEMIOSMOTIC_COUPLING	REACTOME_FORMATION_OF_ATP_BY_CHEMIOSMOTIC_COUPLING	9/175	20/7877	1.4619e-10	1.29232e-08	1.21568e-08	ENSMUSG00000003072/ENSMUSG00000016252/ENSMUSG00000021290/ENSMUSG00000022890/ENSMUSG00000022956/ENSMUSG00000025393/ENSMUSG00000034566/ENSMUSG00000038690/ENSMUSG00000038717	Atp5f1d/Atp5f1e/Atp5mj/Atp5pf/Atp5po/Atp5f1b/Atp5pd/Atp5mf/Atp5mg	9	309	15987	2.46768e-08	9.30394e-08	4.80426e-08
feces_lcms	Colon	Mesobilirubinogen	counts ~ Group + Metabolite	negative	REACTOME	REACTOME_TP53_REGULATES_METABOLIC_GENES	REACTOME_TP53_REGULATES_METABOLIC_GENES	13/175	70/7877	3.24219e-09	2.38841e-07	2.24678e-07	ENSMUSG00000005161/ENSMUSG00000014313/ENSMUSG00000017778/ENSMUSG00000028062/ENSMUSG00000031231/ENSMUSG00000031818/ENSMUSG00000032330/ENSMUSG00000035885/ENSMUSG00000036427/ENSMUSG00000036751/ENSMUSG00000041697/ENSMUSG00000061518/ENSMUSG00000074218	Prdx2/Cox6c/Cox7c/Lamtor2/Cox7b/Cox4i1/Cox7a2/Cox8a/Gpi1/Cox6b1/Cox6a1/Cox5b/Cox7a1	13	309	15987	4.56068e-07	1.34362e-06	8.09769e-07
feces_lcms	Colon	Mesobilirubinogen	counts ~ Group + Metabolite	negative	REACTOME	REACTOME_MITOCHONDRIAL_BIOGENESIS	REACTOME_MITOCHONDRIAL_BIOGENESIS	9/175	31/7877	1.4215e-08	8.37017e-07	7.87382e-07	ENSMUSG00000003072/ENSMUSG00000016252/ENSMUSG00000021290/ENSMUSG00000022890/ENSMUSG00000022956/ENSMUSG00000025393/ENSMUSG00000034566/ENSMUSG00000038690/ENSMUSG00000038717	Atp5f1d/Atp5f1e/Atp5mj/Atp5pf/Atp5po/Atp5f1b/Atp5pd/Atp5mf/Atp5mg	9	309	15987	1.59829e-06	4.77945e-06	3.18892e-06
feces_lcms	Colon	Mesobilirubinogen	counts ~ Group + Metabolite	negative	REACTOME	REACTOME_MITOCHONDRIAL_PROTEIN_DEGRADATION	REACTOME_MITOCHONDRIAL_PROTEIN_DEGRADATION	13/175	79/7877	1.51496e-08	8.37017e-07	7.87382e-07	ENSMUSG00000005510/ENSMUSG00000014294/ENSMUSG00000022452/ENSMUSG00000022890/ENSMUSG00000022956/ENSMUSG00000024038/ENSMUSG00000025393/ENSMUSG00000034566/ENSMUSG00000036199/ENSMUSG00000038717/ENSMUSG00000044894/ENSMUSG00000053898/ENSMUSG00000061518	Ndufs3/Ndufa2/Smdt1/Atp5pf/Atp5po/Ndufv3/Atp5f1b/Atp5pd/Ndufa13/Atp5mg/Uqcrq/Ech1/Cox5b	13	309	15987	1.59829e-06	4.90848e-06	3.30309e-06
feces_lcms	Colon	Mesobilirubinogen	counts ~ Group + Metabolite	negative	REACTOME	REACTOME_CYTOPROTECTION_BY_HMOX1	REACTOME_CYTOPROTECTION_BY_HMOX1	10/175	48/7877	7.14053e-08	3.50679e-06	3.29884e-06	ENSMUSG00000014313/ENSMUSG00000017778/ENSMUSG00000031231/ENSMUSG00000031818/ENSMUSG00000032330/ENSMUSG00000035885/ENSMUSG00000036751/ENSMUSG00000041697/ENSMUSG00000061518/ENSMUSG00000074218	Cox6c/Cox7c/Cox7b/Cox4i1/Cox7a2/Cox8a/Cox6b1/Cox6a1/Cox5b/Cox7a1	10	309	15987	6.69623e-06	1.98819e-05	1.37893e-05
feces_lcms	Colon	Mesobilirubinogen	counts ~ Group + Metabolite	negative	REACTOME	REACTOME_CELLULAR_RESPONSE_TO_CHEMICAL_STRESS	REACTOME_CELLULAR_RESPONSE_TO_CHEMICAL_STRESS	16/175	142/7877	8.44324e-08	3.73191e-06	3.51061e-06	ENSMUSG00000005161/ENSMUSG00000005354/ENSMUSG00000014313/ENSMUSG00000015837/ENSMUSG00000017778/ENSMUSG00000031231/ENSMUSG00000031818/ENSMUSG00000032330/ENSMUSG00000034108/ENSMUSG00000035885/ENSMUSG00000036751/ENSMUSG00000041697/ENSMUSG00000061518/ENSMUSG00000068240/ENSMUSG00000074218/ENSMUSG00000090137	Prdx2/Txn2/Cox6c/Sqstm1/Cox7c/Cox7b/Cox4i1/Cox7a2/Ccs/Cox8a/Cox6b1/Cox6a1/Cox5b/Uba52rt/Cox7a1/Uba52	16	309	15987	7.1261e-06	2.31475e-05	1.61387e-05
feces_lcms	Colon	Mesobilirubinogen	counts ~ Group + Metabolite	negative	REACTOME	REACTOME_COMPLEX_III_ASSEMBLY	REACTOME_COMPLEX_III_ASSEMBLY	4/175	18/7877	0.000564475	0.0226816	0.0213366	ENSMUSG00000020163/ENSMUSG00000044894/ENSMUSG00000059534/ENSMUSG00000063882	Uqcr11/Uqcrq/Uqcr10/Uqcrh	4	309	15987	0.0176451	0.0299374	0.0301247
feces_lcms	Colon	Mesobilirubinogen	counts ~ Group + Metabolite	negative	REACTOME	REACTOME_TRANSCRIPTIONAL_REGULATION_BY_TP53	REACTOME_TRANSCRIPTIONAL_REGULATION_BY_TP53	16/175	291/7877	0.000722834	0.0266244	0.0250456	ENSMUSG00000005161/ENSMUSG00000014313/ENSMUSG00000017778/ENSMUSG00000028062/ENSMUSG00000031231/ENSMUSG00000031818/ENSMUSG00000032330/ENSMUSG00000035885/ENSMUSG00000036427/ENSMUSG00000036751/ENSMUSG00000041697/ENSMUSG00000045996/ENSMUSG00000061518/ENSMUSG00000068240/ENSMUSG00000074218/ENSMUSG00000090137	Prdx2/Cox6c/Cox7c/Lamtor2/Cox7b/Cox4i1/Cox7a2/Cox8a/Gpi1/Cox6b1/Cox6a1/Polr2k/Cox5b/Uba52rt/Cox7a1/Uba52	16	309	15987	0.021037	0.0359802	0.036107
feces_lcms	Colon	Mesobilirubinogen	counts ~ Group + Metabolite	negative	REACTOME	REACTOME_ASPIRIN_ADME	REACTOME_ASPIRIN_ADME	4/175	23/7877	0.00149779	0.050925	0.0479051	ENSMUSG00000020865/ENSMUSG00000023175/ENSMUSG00000054545/ENSMUSG00000089960	Abcc3/Bsg/Ugt1a6a/Ugt1a1	4	309	15987	0.0371805	0.0622161	0.0619353
feces_lcms	Colon	Mesobilirubinogen	counts ~ Group + Metabolite	negative	REACTOME	REACTOME_NRIF_SIGNALS_CELL_DEATH_FROM_THE_NUCLEUS	REACTOME_NRIF_SIGNALS_CELL_DEATH_FROM_THE_NUCLEUS	3/175	15/7877	0.00402837	0.12265	0.115377	ENSMUSG00000015837/ENSMUSG00000068240/ENSMUSG00000090137	Sqstm1/Uba52rt/Uba52	3	309	15987	0.0843246	0.122995	0.124084
feces_lcms	Colon	Mesobilirubinogen	counts ~ Group + Metabolite	negative	REACTOME	REACTOME_DEACTIVATION_OF_THE_BETA_CATENIN_TRANSACTIVATING_COMPLEX	REACTOME_DEACTIVATION_OF_THE_BETA_CATENIN_TRANSACTIVATING_COMPLEX	4/175	31/7877	0.00463566	0.12265	0.115377	ENSMUSG00000024985/ENSMUSG00000055799/ENSMUSG00000068240/ENSMUSG00000090137	Tcf7l2/Tcf7l1/Uba52rt/Uba52	4	309	15987	0.0917112	0.13498	0.135696
feces_lcms	Colon	Mesobilirubinogen	counts ~ Group + Metabolite	negative	REACTOME	REACTOME_MITF_M_DEPENDENT_GENE_EXPRESSION	REACTOME_MITF_M_DEPENDENT_GENE_EXPRESSION	3/175	16/7877	0.00487777	0.12265	0.115377	ENSMUSG00000020267/ENSMUSG00000024985/ENSMUSG00000055799	Hint1/Tcf7l2/Tcf7l1	3	309	15987	0.0917112	0.139737	0.139924
feces_lcms	Colon	Mesobilirubinogen	counts ~ Group + Metabolite	negative	REACTOME	REACTOME_N_GLYCAN_TRIMMING_IN_THE_ER_AND_CALNEXIN_CALRETICULIN_CYCLE	REACTOME_N_GLYCAN_TRIMMING_IN_THE_ER_AND_CALNEXIN_CALRETICULIN_CYCLE	3/175	16/7877	0.00487777	0.12265	0.115377	ENSMUSG00000068240/ENSMUSG00000071655/ENSMUSG00000090137	Uba52rt/Ubxn1/Uba52	3	309	15987	0.0917112	0.139737	0.139924
feces_lcms	Colon	Mesobilirubinogen	counts ~ Group + Metabolite	negative	REACTOME	REACTOME_PINK1_PRKN_MEDIATED_MITOPHAGY	REACTOME_PINK1_PRKN_MEDIATED_MITOPHAGY	4/175	33/7877	0.00582478	0.12265	0.115377	ENSMUSG00000015837/ENSMUSG00000028998/ENSMUSG00000068240/ENSMUSG00000090137	Sqstm1/Tomm7/Uba52rt/Uba52	4	309	15987	0.0945812	0.156103	0.156384
feces_lcms	Colon	Mesobilirubinogen	counts ~ Group + Metabolite	negative	REACTOME	REACTOME_PLASMA_LIPOPROTEIN_CLEARANCE	REACTOME_PLASMA_LIPOPROTEIN_CLEARANCE	4/175	33/7877	0.00582478	0.12265	0.115377	ENSMUSG00000002108/ENSMUSG00000020609/ENSMUSG00000068240/ENSMUSG00000090137	Nr1h3/Apob/Uba52rt/Uba52	4	309	15987	0.0945812	0.156103	0.156384
feces_lcms	Colon	Mesobilirubinogen	counts ~ Group + Metabolite	negative	REACTOME	REACTOME_P75NTR_SIGNALS_VIA_NF_KB	REACTOME_P75NTR_SIGNALS_VIA_NF_KB	3/175	17/7877	0.00582728	0.12265	0.115377	ENSMUSG00000015837/ENSMUSG00000068240/ENSMUSG00000090137	Sqstm1/Uba52rt/Uba52	3	309	15987	0.0945812	0.156103	0.156384
feces_lcms	Colon	Mesobilirubinogen	counts ~ Group + Metabolite	negative	REACTOME	REACTOME_VLDLR_INTERNALISATION_AND_DEGRADATION	REACTOME_VLDLR_INTERNALISATION_AND_DEGRADATION	3/175	17/7877	0.00582728	0.12265	0.115377	ENSMUSG00000002108/ENSMUSG00000068240/ENSMUSG00000090137	Nr1h3/Uba52rt/Uba52	3	309	15987	0.0945812	0.156103	0.156384
feces_lcms	Colon	Mesobilirubinogen	counts ~ Group + Metabolite	negative	REACTOME	REACTOME_PROTEIN_LOCALIZATION	REACTOME_PROTEIN_LOCALIZATION	7/175	99/7877	0.00634492	0.127475	0.119916	ENSMUSG00000022210/ENSMUSG00000025204/ENSMUSG00000025393/ENSMUSG00000025464/ENSMUSG00000053898/ENSMUSG00000068240/ENSMUSG00000090137	Dhrs4/Ndufb8/Atp5f1b/Paox/Ech1/Uba52rt/Uba52	7	309	15987	0.10104	0.165544	0.165188
feces_lcms	Colon	Mesobilirubinogen	counts ~ Group + Metabolite	negative	REACTOME	REACTOME_ORGANELLE_BIOGENESIS_AND_MAINTENANCE	REACTOME_ORGANELLE_BIOGENESIS_AND_MAINTENANCE	11/175	215/7877	0.00830763	0.159651	0.150184	ENSMUSG00000003072/ENSMUSG00000007867/ENSMUSG00000016252/ENSMUSG00000020792/ENSMUSG00000021290/ENSMUSG00000022890/ENSMUSG00000022956/ENSMUSG00000025393/ENSMUSG00000034566/ENSMUSG00000038690/ENSMUSG00000038717	Atp5f1d/Ift43/Atp5f1e/Exoc7/Atp5mj/Atp5pf/Atp5po/Atp5f1b/Atp5pd/Atp5mf/Atp5mg	11	309	15987	0.116861	0.191868	0.193075
feces_lcms	Colon	Mesobilirubinogen	counts ~ Group + Metabolite	negative	REACTOME	REACTOME_MITOCHONDRIAL_TRANSLATION	REACTOME_MITOCHONDRIAL_TRANSLATION	7/175	106/7877	0.00913124	0.168167	0.158195	ENSMUSG00000019710/ENSMUSG00000020477/ENSMUSG00000023939/ENSMUSG00000054312/ENSMUSG00000060679/ENSMUSG00000062981/ENSMUSG00000064360	Mrpl24/Mrps24/Mrpl14/Mrps21/Mrps9/Mrpl42/mt-Nd3	7	309	15987	0.12634	0.203407	0.204645
feces_lcms	Colon	Mesobilirubinogen	counts ~ Group + Metabolite	negative	REACTOME	REACTOME_PEROXISOMAL_PROTEIN_IMPORT	REACTOME_PEROXISOMAL_PROTEIN_IMPORT	5/175	61/7877	0.0111503	0.196144	0.184513	ENSMUSG00000022210/ENSMUSG00000025464/ENSMUSG00000053898/ENSMUSG00000068240/ENSMUSG00000090137	Dhrs4/Paox/Ech1/Uba52rt/Uba52	5	309	15987	0.150431	0.229104	0.230539
feces_lcms	Colon	Mesobilirubinogen	counts ~ Group + Metabolite	negative	REACTOME	REACTOME_MITOPHAGY	REACTOME_MITOPHAGY	4/175	40/7877	0.0115379	0.196144	0.184513	ENSMUSG00000015837/ENSMUSG00000028998/ENSMUSG00000068240/ENSMUSG00000090137	Sqstm1/Tomm7/Uba52rt/Uba52	4	309	15987	0.150431	0.233154	0.234087
feces_lcms	Colon	Mesobilirubinogen	counts ~ Group + Metabolite	negative	REACTOME	REACTOME_MITOCHONDRIAL_RIBOSOME_ASSOCIATED_QUALITY_CONTROL	REACTOME_MITOCHONDRIAL_RIBOSOME_ASSOCIATED_QUALITY_CONTROL	6/175	88/7877	0.0133193	0.217342	0.204454	ENSMUSG00000019710/ENSMUSG00000020477/ENSMUSG00000023939/ENSMUSG00000054312/ENSMUSG00000060679/ENSMUSG00000062981	Mrpl24/Mrps24/Mrpl14/Mrps21/Mrps9/Mrpl42	6	309	15987	0.165316	0.248865	0.251974
feces_lcms	Colon	Mesobilirubinogen	counts ~ Group + Metabolite	negative	REACTOME	REACTOME_PARACETAMOL_ADME	REACTOME_PARACETAMOL_ADME	3/175	23/7877	0.0137683	0.217342	0.204454	ENSMUSG00000020865/ENSMUSG00000054545/ENSMUSG00000089960	Abcc3/Ugt1a6a/Ugt1a1	3	309	15987	0.167263	0.252991	0.256172
feces_lcms	Colon	Mesobilirubinogen	counts ~ Group + Metabolite	negative	REACTOME	REACTOME_MACROAUTOPHAGY	REACTOME_MACROAUTOPHAGY	7/175	123/7877	0.0194885	0.297032	0.279418	ENSMUSG00000015837/ENSMUSG00000018567/ENSMUSG00000028062/ENSMUSG00000028998/ENSMUSG00000039382/ENSMUSG00000068240/ENSMUSG00000090137	Sqstm1/Gabarap/Lamtor2/Tomm7/Wdr45/Uba52rt/Uba52	7	309	15987	0.213614	0.307859	0.307418
feces_lcms	Colon	Mesobilirubinogen	counts ~ Group + Metabolite	negative	REACTOME	REACTOME_BIOLOGICAL_OXIDATIONS	REACTOME_BIOLOGICAL_OXIDATIONS	8/175	154/7877	0.0212143	0.305613	0.28749	ENSMUSG00000025464/ENSMUSG00000028743/ENSMUSG00000033318/ENSMUSG00000038286/ENSMUSG00000054545/ENSMUSG00000073481/ENSMUSG00000074604/ENSMUSG00000089960	Paox/Akr7a5/Gstt2/Bphl/Ugt1a6a/Mtarc2/Mgst2/Ugt1a1	8	309	15987	0.220617	0.320371	0.32086
feces_lcms	Colon	Mesobilirubinogen	counts ~ Group + Metabolite	negative	REACTOME	REACTOME_IRON_UPTAKE_AND_TRANSPORT	REACTOME_IRON_UPTAKE_AND_TRANSPORT	4/175	48/7877	0.0214344	0.305613	0.28749	ENSMUSG00000004285/ENSMUSG00000015575/ENSMUSG00000068240/ENSMUSG00000090137	Atp6v1f/Atp6v0e/Uba52rt/Uba52	4	309	15987	0.220617	0.32143	0.322627
feces_lcms	Colon	Mesobilirubinogen	counts ~ Group + Metabolite	negative	REACTOME	REACTOME_METALLOPROTEASE_DUBS	REACTOME_METALLOPROTEASE_DUBS	3/175	29/7877	0.0257882	0.356199	0.335077	ENSMUSG00000064220/ENSMUSG00000068240/ENSMUSG00000090137	H2ac18/Uba52rt/Uba52	3	309	15987	0.234035	0.346491	0.350689
feces_lcms	Colon	Mesobilirubinogen	counts ~ Group + Metabolite	negative	REACTOME	REACTOME_TRANSLATION	REACTOME_TRANSLATION	12/175	294/7877	0.0305177	0.399381	0.375697	ENSMUSG00000003429/ENSMUSG00000019710/ENSMUSG00000020477/ENSMUSG00000023939/ENSMUSG00000041841/ENSMUSG00000054312/ENSMUSG00000060679/ENSMUSG00000062981/ENSMUSG00000064360/ENSMUSG00000068240/ENSMUSG00000090137/ENSMUSG00000098274	Rps11/Mrpl24/Mrps24/Mrpl14/Rpl37/Mrps21/Mrps9/Mrpl42/mt-Nd3/Uba52rt/Uba52/Rpl24	12	309	15987	0.255155	0.365474	0.375103
feces_lcms	Colon	Mesobilirubinogen	counts ~ Group + Metabolite	negative	REACTOME	REACTOME_ENDOSOMAL_SORTING_COMPLEX_REQUIRED_FOR_TRANSPORT_ESCRT	REACTOME_ENDOSOMAL_SORTING_COMPLEX_REQUIRED_FOR_TRANSPORT_ESCRT	3/175	31/7877	0.0307216	0.399381	0.375697	ENSMUSG00000068240/ENSMUSG00000090137/ENSMUSG00000115987	Uba52rt/Uba52/Vps28	3	309	15987	0.255155	0.365858	0.375312
feces_lcms	Colon	Mesobilirubinogen	counts ~ Group + Metabolite	negative	REACTOME	REACTOME_DETOXIFICATION_OF_REACTIVE_OXYGEN_SPECIES	REACTOME_DETOXIFICATION_OF_REACTIVE_OXYGEN_SPECIES	3/175	32/7877	0.033361	0.409599	0.385309	ENSMUSG00000005161/ENSMUSG00000005354/ENSMUSG00000034108	Prdx2/Txn2/Ccs	3	309	15987	0.258318	0.381819	0.390208
feces_lcms	Colon	Mesobilirubinogen	counts ~ Group + Metabolite	negative	REACTOME	REACTOME_OVARIAN_TUMOR_DOMAIN_PROTEASES	REACTOME_OVARIAN_TUMOR_DOMAIN_PROTEASES	3/175	32/7877	0.033361	0.409599	0.385309	ENSMUSG00000024767/ENSMUSG00000068240/ENSMUSG00000090137	Otub1/Uba52rt/Uba52	3	309	15987	0.258318	0.381819	0.390208
feces_lcms	Colon	Mesobilirubinogen	counts ~ Group + Metabolite	negative	REACTOME	REACTOME_NUCLEOTIDE_CATABOLISM	REACTOME_NUCLEOTIDE_CATABOLISM	3/175	33/7877	0.0361146	0.409615	0.385325	ENSMUSG00000020736/ENSMUSG00000032615/ENSMUSG00000036813	Nt5c/Nt5m/Entpd8	3	309	15987	0.270621	0.391768	0.399545
feces_lcms	Colon	Mesobilirubinogen	counts ~ Group + Metabolite	negative	REACTOME	REACTOME_NONSENSE_MEDIATED_DECAY_NMD	REACTOME_NONSENSE_MEDIATED_DECAY_NMD	6/175	111/7877	0.0368296	0.409615	0.385325	ENSMUSG00000003429/ENSMUSG00000038398/ENSMUSG00000041841/ENSMUSG00000068240/ENSMUSG00000090137/ENSMUSG00000098274	Rps11/Upf3a/Rpl37/Uba52rt/Uba52/Rpl24	6	309	15987	0.272668	0.394228	0.403049
feces_lcms	Colon	Mesobilirubinogen	counts ~ Group + Metabolite	negative	REACTOME	REACTOME_ABC_FAMILY_PROTEINS_MEDIATED_TRANSPORT	REACTOME_ABC_FAMILY_PROTEINS_MEDIATED_TRANSPORT	5/175	84/7877	0.0386415	0.409615	0.385325	ENSMUSG00000015478/ENSMUSG00000020865/ENSMUSG00000028973/ENSMUSG00000068240/ENSMUSG00000090137	Rnf5/Abcc3/Abcb8/Uba52rt/Uba52	5	309	15987	0.276474	0.401131	0.411554
feces_lcms	Colon	Mesobilirubinogen	counts ~ Group + Metabolite	negative	REACTOME	REACTOME_TBC_RABGAPS	REACTOME_TBC_RABGAPS	3/175	34/7877	0.0389816	0.409615	0.385325	ENSMUSG00000018567/ENSMUSG00000028860/ENSMUSG00000038520	Gabarap/Sytl1/Tbc1d17	3	309	15987	0.276474	0.401533	0.411962
feces_lcms	Colon	Mesobilirubinogen	counts ~ Group + Metabolite	negative	REACTOME	REACTOME_PLASMA_LIPOPROTEIN_ASSEMBLY_REMODELING_AND_CLEARANCE	REACTOME_PLASMA_LIPOPROTEIN_ASSEMBLY_REMODELING_AND_CLEARANCE	4/175	58/7877	0.0394613	0.409615	0.385325	ENSMUSG00000002108/ENSMUSG00000020609/ENSMUSG00000068240/ENSMUSG00000090137	Nr1h3/Apob/Uba52rt/Uba52	4	309	15987	0.277545	0.404161	0.414135
feces_lcms	Colon	Mesobilirubinogen	counts ~ Group + Metabolite	negative	REACTOME	REACTOME_GLUCURONIDATION	REACTOME_GLUCURONIDATION	2/175	15/7877	0.0426296	0.409615	0.385325	ENSMUSG00000054545/ENSMUSG00000089960	Ugt1a6a/Ugt1a1	2	309	15987	0.27891	0.413111	0.426603
feces_lcms	Colon	Mesobilirubinogen	counts ~ Group + Metabolite	negative	REACTOME	REACTOME_IRAK1_RECRUITS_IKK_COMPLEX	REACTOME_IRAK1_RECRUITS_IKK_COMPLEX	2/175	15/7877	0.0426296	0.409615	0.385325	ENSMUSG00000068240/ENSMUSG00000090137	Uba52rt/Uba52	2	309	15987	0.27891	0.413111	0.426603
feces_lcms	Colon	Mesobilirubinogen	counts ~ Group + Metabolite	negative	REACTOME	REACTOME_NEGATIVE_REGULATION_OF_FLT3	REACTOME_NEGATIVE_REGULATION_OF_FLT3	2/175	15/7877	0.0426296	0.409615	0.385325	ENSMUSG00000068240/ENSMUSG00000090137	Uba52rt/Uba52	2	309	15987	0.27891	0.413111	0.426603
feces_lcms	Colon	Mesobilirubinogen	counts ~ Group + Metabolite	negative	REACTOME	REACTOME_NEGATIVE_REGULATORS_OF_DDX58_IFIH1_SIGNALING	REACTOME_NEGATIVE_REGULATORS_OF_DDX58_IFIH1_SIGNALING	2/175	15/7877	0.0426296	0.409615	0.385325	ENSMUSG00000068240/ENSMUSG00000090137	Uba52rt/Uba52	2	309	15987	0.27891	0.413111	0.426603
feces_lcms	Colon	Mesobilirubinogen	counts ~ Group + Metabolite	negative	REACTOME	REACTOME_REGULATION_OF_TBK1_IKK_IKBKE_MEDIATED_ACTIVATION_OF_IRF3_IRF7	REACTOME_REGULATION_OF_TBK1_IKK_IKBKE_MEDIATED_ACTIVATION_OF_IRF3_IRF7	2/175	15/7877	0.0426296	0.409615	0.385325	ENSMUSG00000068240/ENSMUSG00000090137	Uba52rt/Uba52	2	309	15987	0.27891	0.413111	0.426603
feces_lcms	Colon	Mesobilirubinogen	counts ~ Group + Metabolite	negative	REACTOME	REACTOME_TGF_BETA_RECEPTOR_SIGNALING_IN_EMT_EPITHELIAL_TO_MESENCHYMAL_TRANSITION	REACTOME_TGF_BETA_RECEPTOR_SIGNALING_IN_EMT_EPITHELIAL_TO_MESENCHYMAL_TRANSITION	2/175	16/7877	0.0480228	0.439126	0.413086	ENSMUSG00000068240/ENSMUSG00000090137	Uba52rt/Uba52	2	309	15987	0.304746	0.430682	0.444228
feces_lcms	Colon	Mesobilirubinogen	counts ~ Group + Metabolite	negative	REACTOME	REACTOME_NONSENSE_MEDIATED_DECAY_NMD_INDEPENDENT_OF_THE_EXON_JUNCTION_COMPLEX_EJC	REACTOME_NONSENSE_MEDIATED_DECAY_NMD_INDEPENDENT_OF_THE_EXON_JUNCTION_COMPLEX_EJC	5/175	91/7877	0.0515364	0.439126	0.413086	ENSMUSG00000003429/ENSMUSG00000041841/ENSMUSG00000068240/ENSMUSG00000090137/ENSMUSG00000098274	Rps11/Rpl37/Uba52rt/Uba52/Rpl24	5	309	15987	0.305943	0.440855	0.454698
feces_lcms	Colon	Mesobilirubinogen	counts ~ Group + Metabolite	negative	REACTOME	REACTOME_ZNF598_AND_THE_RIBOSOME_ASSOCIATED_QUALITY_TRIGGER_RQT_COMPLEX_DISSOCIATE_A_RIBOSOME_STALLED_ON_A_NO_GO_MRNA	REACTOME_ZNF598_AND_THE_RIBOSOME_ASSOCIATED_QUALITY_TRIGGER_RQT_COMPLEX_DISSOCIATE_A_RIBOSOME_STALLED_ON_A_NO_GO_MRNA	5/175	92/7877	0.0535611	0.439126	0.413086	ENSMUSG00000003429/ENSMUSG00000041841/ENSMUSG00000068240/ENSMUSG00000090137/ENSMUSG00000098274	Rps11/Rpl37/Uba52rt/Uba52/Rpl24	5	309	15987	0.305943	0.44549	0.460573
feces_lcms	Colon	Mesobilirubinogen	counts ~ Group + Metabolite	negative	REACTOME	REACTOME_DOWNREGULATION_OF_TGF_BETA_RECEPTOR_SIGNALING	REACTOME_DOWNREGULATION_OF_TGF_BETA_RECEPTOR_SIGNALING	2/175	17/7877	0.0536488	0.439126	0.413086	ENSMUSG00000068240/ENSMUSG00000090137	Uba52rt/Uba52	2	309	15987	0.305943	0.44549	0.460573
feces_lcms	Colon	Mesobilirubinogen	counts ~ Group + Metabolite	negative	REACTOME	REACTOME_ONCOGENE_INDUCED_SENESCENCE	REACTOME_ONCOGENE_INDUCED_SENESCENCE	2/175	17/7877	0.0536488	0.439126	0.413086	ENSMUSG00000068240/ENSMUSG00000090137	Uba52rt/Uba52	2	309	15987	0.305943	0.44549	0.460573
feces_lcms	Colon	Mesobilirubinogen	counts ~ Group + Metabolite	negative	REACTOME	REACTOME_REGULATION_OF_NF_KAPPA_B_SIGNALING	REACTOME_REGULATION_OF_NF_KAPPA_B_SIGNALING	2/175	17/7877	0.0536488	0.439126	0.413086	ENSMUSG00000068240/ENSMUSG00000090137	Uba52rt/Uba52	2	309	15987	0.305943	0.44549	0.460573
feces_lcms	Colon	Mesobilirubinogen	counts ~ Group + Metabolite	negative	REACTOME	REACTOME_SPRY_REGULATION_OF_FGF_SIGNALING	REACTOME_SPRY_REGULATION_OF_FGF_SIGNALING	2/175	17/7877	0.0536488	0.439126	0.413086	ENSMUSG00000068240/ENSMUSG00000090137	Uba52rt/Uba52	2	309	15987	0.305943	0.44549	0.460573
feces_lcms	Colon	Mesobilirubinogen	counts ~ Group + Metabolite	negative	REACTOME	REACTOME_TRAF6_MEDIATED_INDUCTION_OF_TAK1_COMPLEX_WITHIN_TLR4_COMPLEX	REACTOME_TRAF6_MEDIATED_INDUCTION_OF_TAK1_COMPLEX_WITHIN_TLR4_COMPLEX	2/175	17/7877	0.0536488	0.439126	0.413086	ENSMUSG00000068240/ENSMUSG00000090137	Uba52rt/Uba52	2	309	15987	0.305943	0.44549	0.460573
feces_lcms	Colon	Mesobilirubinogen	counts ~ Group + Metabolite	negative	REACTOME	REACTOME_DNA_DOUBLE_STRAND_BREAK_RESPONSE	REACTOME_DNA_DOUBLE_STRAND_BREAK_RESPONSE	4/175	65/7877	0.0559853	0.441029	0.414876	ENSMUSG00000018102/ENSMUSG00000068240/ENSMUSG00000071655/ENSMUSG00000090137	H2bc4/Uba52rt/Ubxn1/Uba52	4	309	15987	0.313982	0.453177	0.467427
feces_lcms	Colon	Mesobilirubinogen	counts ~ Group + Metabolite	negative	REACTOME	REACTOME_INACTIVATION_OF_CSF3_G_CSF_SIGNALING	REACTOME_INACTIVATION_OF_CSF3_G_CSF_SIGNALING	2/175	18/7877	0.059495	0.441029	0.414876	ENSMUSG00000068240/ENSMUSG00000090137	Uba52rt/Uba52	2	309	15987	0.315745	0.462302	0.476167
feces_lcms	Colon	Mesobilirubinogen	counts ~ Group + Metabolite	negative	REACTOME	REACTOME_REGULATION_OF_TP53_ACTIVITY_THROUGH_METHYLATION	REACTOME_REGULATION_OF_TP53_ACTIVITY_THROUGH_METHYLATION	2/175	18/7877	0.059495	0.441029	0.414876	ENSMUSG00000068240/ENSMUSG00000090137	Uba52rt/Uba52	2	309	15987	0.315745	0.462302	0.476167
feces_lcms	Colon	Mesobilirubinogen	counts ~ Group + Metabolite	negative	REACTOME	REACTOME_TRANSLESION_SYNTHESIS_BY_POLK	REACTOME_TRANSLESION_SYNTHESIS_BY_POLK	2/175	18/7877	0.059495	0.441029	0.414876	ENSMUSG00000068240/ENSMUSG00000090137	Uba52rt/Uba52	2	309	15987	0.315745	0.462302	0.476167
feces_lcms	Colon	Mesobilirubinogen	counts ~ Group + Metabolite	negative	REACTOME	REACTOME_DEGRADATION_OF_BETA_CATENIN_BY_THE_DESTRUCTION_COMPLEX	REACTOME_DEGRADATION_OF_BETA_CATENIN_BY_THE_DESTRUCTION_COMPLEX	4/175	67/7877	0.0612951	0.441029	0.414876	ENSMUSG00000024985/ENSMUSG00000055799/ENSMUSG00000068240/ENSMUSG00000090137	Tcf7l2/Tcf7l1/Uba52rt/Uba52	4	309	15987	0.315745	0.466786	0.480008
feces_lcms	Colon	Mesobilirubinogen	counts ~ Group + Metabolite	negative	REACTOME	REACTOME_SELECTIVE_AUTOPHAGY	REACTOME_SELECTIVE_AUTOPHAGY	4/175	67/7877	0.0612951	0.441029	0.414876	ENSMUSG00000015837/ENSMUSG00000028998/ENSMUSG00000068240/ENSMUSG00000090137	Sqstm1/Tomm7/Uba52rt/Uba52	4	309	15987	0.315745	0.466786	0.480008
feces_lcms	Colon	Mesobilirubinogen	counts ~ Group + Metabolite	negative	REACTOME	REACTOME_TRANSCRIPTIONAL_REGULATION_BY_RUNX3	REACTOME_TRANSCRIPTIONAL_REGULATION_BY_RUNX3	4/175	68/7877	0.0640468	0.441029	0.414876	ENSMUSG00000024985/ENSMUSG00000055799/ENSMUSG00000068240/ENSMUSG00000090137	Tcf7l2/Tcf7l1/Uba52rt/Uba52	4	309	15987	0.319137	0.472985	0.486605
feces_lcms	Colon	Mesobilirubinogen	counts ~ Group + Metabolite	negative	REACTOME	REACTOME_ACTIVATION_OF_IRF3_IRF7_MEDIATED_BY_TBK1_IKK_IKBKE	REACTOME_ACTIVATION_OF_IRF3_IRF7_MEDIATED_BY_TBK1_IKK_IKBKE	2/175	19/7877	0.0655487	0.441029	0.414876	ENSMUSG00000068240/ENSMUSG00000090137	Uba52rt/Uba52	2	309	15987	0.319137	0.475022	0.489284
feces_lcms	Colon	Mesobilirubinogen	counts ~ Group + Metabolite	negative	REACTOME	REACTOME_GLYCOSPHINGOLIPID_BIOSYNTHESIS	REACTOME_GLYCOSPHINGOLIPID_BIOSYNTHESIS	2/175	19/7877	0.0655487	0.441029	0.414876	ENSMUSG00000047878/ENSMUSG00000049721	A4galt/Gal3st1	2	309	15987	0.319137	0.475022	0.489284
feces_lcms	Colon	Mesobilirubinogen	counts ~ Group + Metabolite	negative	REACTOME	REACTOME_REGULATION_OF_FZD_BY_UBIQUITINATION	REACTOME_REGULATION_OF_FZD_BY_UBIQUITINATION	2/175	19/7877	0.0655487	0.441029	0.414876	ENSMUSG00000068240/ENSMUSG00000090137	Uba52rt/Uba52	2	309	15987	0.319137	0.475022	0.489284
feces_lcms	Colon	Mesobilirubinogen	counts ~ Group + Metabolite	negative	REACTOME	REACTOME_SIGNALING_BY_NOTCH1	REACTOME_SIGNALING_BY_NOTCH1	2/175	19/7877	0.0655487	0.441029	0.414876	ENSMUSG00000068240/ENSMUSG00000090137	Uba52rt/Uba52	2	309	15987	0.319137	0.475022	0.489284
feces_lcms	Colon	Mesobilirubinogen	counts ~ Group + Metabolite	negative	REACTOME	REACTOME_PYRUVATE_METABOLISM	REACTOME_PYRUVATE_METABOLISM	3/175	42/7877	0.065855	0.441029	0.414876	ENSMUSG00000045316/ENSMUSG00000068240/ENSMUSG00000090137	Fahd1/Uba52rt/Uba52	3	309	15987	0.319137	0.476079	0.490495
feces_lcms	Colon	Mesobilirubinogen	counts ~ Group + Metabolite	negative	REACTOME	REACTOME_INTERFERON_ALPHA_BETA_SIGNALING	REACTOME_INTERFERON_ALPHA_BETA_SIGNALING	2/175	20/7877	0.0717981	0.446968	0.420463	ENSMUSG00000068240/ENSMUSG00000090137	Uba52rt/Uba52	2	309	15987	0.325794	0.487221	0.503245
feces_lcms	Colon	Mesobilirubinogen	counts ~ Group + Metabolite	negative	REACTOME	REACTOME_NICOTINATE_METABOLISM	REACTOME_NICOTINATE_METABOLISM	2/175	20/7877	0.0717981	0.446968	0.420463	ENSMUSG00000022574/ENSMUSG00000031505	Naprt/Naxd	2	309	15987	0.325794	0.487221	0.503245
feces_lcms	Colon	Mesobilirubinogen	counts ~ Group + Metabolite	negative	REACTOME	REACTOME_PD_L1_CD274_GLYCOSYLATION_AND_TRANSLOCATION_TO_PLASMA_MEMBRANE	REACTOME_PD_L1_CD274_GLYCOSYLATION_AND_TRANSLOCATION_TO_PLASMA_MEMBRANE	2/175	20/7877	0.0717981	0.446968	0.420463	ENSMUSG00000068240/ENSMUSG00000090137	Uba52rt/Uba52	2	309	15987	0.325794	0.487221	0.503245
feces_lcms	Colon	Mesobilirubinogen	counts ~ Group + Metabolite	negative	REACTOME	REACTOME_SIGNALING_BY_NOTCH3	REACTOME_SIGNALING_BY_NOTCH3	2/175	20/7877	0.0717981	0.446968	0.420463	ENSMUSG00000068240/ENSMUSG00000090137	Uba52rt/Uba52	2	309	15987	0.325794	0.487221	0.503245
feces_lcms	Colon	Mesobilirubinogen	counts ~ Group + Metabolite	negative	REACTOME	REACTOME_TRANSLESION_SYNTHESIS_BY_POLH	REACTOME_TRANSLESION_SYNTHESIS_BY_POLH	2/175	20/7877	0.0717981	0.446968	0.420463	ENSMUSG00000068240/ENSMUSG00000090137	Uba52rt/Uba52	2	309	15987	0.325794	0.487221	0.503245
feces_lcms	Colon	Mesobilirubinogen	counts ~ Group + Metabolite	negative	REACTOME	REACTOME_MITF_M_REGULATED_MELANOCYTE_DEVELOPMENT	REACTOME_MITF_M_REGULATED_MELANOCYTE_DEVELOPMENT	3/175	44/7877	0.0736115	0.451893	0.425095	ENSMUSG00000020267/ENSMUSG00000024985/ENSMUSG00000055799	Hint1/Tcf7l2/Tcf7l1	3	309	15987	0.330699	0.493223	0.507495
feces_lcms	Colon	Mesobilirubinogen	counts ~ Group + Metabolite	negative	REACTOME	REACTOME_BIOSYNTHESIS_OF_THE_N_GLYCAN_PRECURSOR_DOLICHOL_LIPID_LINKED_OLIGOSACCHARIDE_LLO_AND_TRANSFER_TO_A_NASCENT_PROTEIN	REACTOME_BIOSYNTHESIS_OF_THE_N_GLYCAN_PRECURSOR_DOLICHOL_LIPID_LINKED_OLIGOSACCHARIDE_LLO_AND_TRANSFER_TO_A_NASCENT_PROTEIN	4/175	72/7877	0.0756884	0.456437	0.42937	ENSMUSG00000002804/ENSMUSG00000025466/ENSMUSG00000033021/ENSMUSG00000034744	Nudt14/Fuom/Gmppa/Nagk	4	309	15987	0.332714	0.496967	0.512395
feces_lcms	Colon	Mesobilirubinogen	counts ~ Group + Metabolite	negative	REACTOME	REACTOME_NUCLEOTIDE_BINDING_DOMAIN_LEUCINE_RICH_REPEAT_CONTAINING_RECEPTOR_NLR_SIGNALING_PATHWAYS	REACTOME_NUCLEOTIDE_BINDING_DOMAIN_LEUCINE_RICH_REPEAT_CONTAINING_RECEPTOR_NLR_SIGNALING_PATHWAYS	3/175	45/7877	0.0776357	0.456437	0.42937	ENSMUSG00000030793/ENSMUSG00000068240/ENSMUSG00000090137	Pycard/Uba52rt/Uba52	3	309	15987	0.336237	0.503262	0.517269
feces_lcms	Colon	Mesobilirubinogen	counts ~ Group + Metabolite	negative	REACTOME	REACTOME_SIGNALING_BY_ROBO_RECEPTORS	REACTOME_SIGNALING_BY_ROBO_RECEPTORS	2/175	21/7877	0.0782316	0.456437	0.42937	ENSMUSG00000068240/ENSMUSG00000090137	Uba52rt/Uba52	2	309	15987	0.336237	0.505413	0.519657
feces_lcms	Colon	Mesobilirubinogen	counts ~ Group + Metabolite	negative	REACTOME	REACTOME_E3_UBIQUITIN_LIGASES_UBIQUITINATE_TARGET_PROTEINS	REACTOME_E3_UBIQUITIN_LIGASES_UBIQUITINATE_TARGET_PROTEINS	3/175	46/7877	0.0817546	0.456437	0.42937	ENSMUSG00000018102/ENSMUSG00000068240/ENSMUSG00000090137	H2bc4/Uba52rt/Uba52	3	309	15987	0.336237	0.509528	0.526173
feces_lcms	Colon	Mesobilirubinogen	counts ~ Group + Metabolite	negative	REACTOME	REACTOME_NEGATIVE_REGULATION_OF_MET_ACTIVITY	REACTOME_NEGATIVE_REGULATION_OF_MET_ACTIVITY	2/175	22/7877	0.0848379	0.456437	0.42937	ENSMUSG00000068240/ENSMUSG00000090137	Uba52rt/Uba52	2	309	15987	0.336237	0.516006	0.532384
feces_lcms	Colon	Mesobilirubinogen	counts ~ Group + Metabolite	negative	REACTOME	REACTOME_REGULATION_OF_SIGNALING_BY_CBL	REACTOME_REGULATION_OF_SIGNALING_BY_CBL	2/175	22/7877	0.0848379	0.456437	0.42937	ENSMUSG00000068240/ENSMUSG00000090137	Uba52rt/Uba52	2	309	15987	0.336237	0.516006	0.532384
feces_lcms	Colon	Mesobilirubinogen	counts ~ Group + Metabolite	negative	REACTOME	REACTOME_RHO_GTPASES_ACTIVATE_PAKS	REACTOME_RHO_GTPASES_ACTIVATE_PAKS	2/175	22/7877	0.0848379	0.456437	0.42937	ENSMUSG00000030739/ENSMUSG00000090841	Myh14/Myl6	2	309	15987	0.336237	0.516006	0.532384
feces_lcms	Colon	Mesobilirubinogen	counts ~ Group + Metabolite	negative	REACTOME	REACTOME_SIGNALING_BY_CSF3_G_CSF	REACTOME_SIGNALING_BY_CSF3_G_CSF	2/175	22/7877	0.0848379	0.456437	0.42937	ENSMUSG00000068240/ENSMUSG00000090137	Uba52rt/Uba52	2	309	15987	0.336237	0.516006	0.532384
feces_lcms	Colon	Mesobilirubinogen	counts ~ Group + Metabolite	negative	REACTOME	REACTOME_SULFUR_AMINO_ACID_METABOLISM	REACTOME_SULFUR_AMINO_ACID_METABOLISM	2/175	22/7877	0.0848379	0.456437	0.42937	ENSMUSG00000005354/ENSMUSG00000064254	Txn2/Ethe1	2	309	15987	0.336237	0.516006	0.532384
feces_lcms	Colon	Mesobilirubinogen	counts ~ Group + Metabolite	negative	REACTOME	REACTOME_DOWNREGULATION_OF_SMAD2_3_SMAD4_TRANSCRIPTIONAL_ACTIVITY	REACTOME_DOWNREGULATION_OF_SMAD2_3_SMAD4_TRANSCRIPTIONAL_ACTIVITY	2/175	23/7877	0.0916065	0.456437	0.42937	ENSMUSG00000068240/ENSMUSG00000090137	Uba52rt/Uba52	2	309	15987	0.336237	0.525714	0.54458
feces_lcms	Colon	Mesobilirubinogen	counts ~ Group + Metabolite	negative	REACTOME	REACTOME_GAP_FILLING_DNA_REPAIR_SYNTHESIS_AND_LIGATION_IN_GG_NER	REACTOME_GAP_FILLING_DNA_REPAIR_SYNTHESIS_AND_LIGATION_IN_GG_NER	2/175	23/7877	0.0916065	0.456437	0.42937	ENSMUSG00000068240/ENSMUSG00000090137	Uba52rt/Uba52	2	309	15987	0.336237	0.525714	0.54458
feces_lcms	Colon	Mesobilirubinogen	counts ~ Group + Metabolite	negative	REACTOME	REACTOME_INSULIN_RECEPTOR_RECYCLING	REACTOME_INSULIN_RECEPTOR_RECYCLING	2/175	23/7877	0.0916065	0.456437	0.42937	ENSMUSG00000004285/ENSMUSG00000015575	Atp6v1f/Atp6v0e	2	309	15987	0.336237	0.525714	0.54458
feces_lcms	Colon	Mesobilirubinogen	counts ~ Group + Metabolite	negative	REACTOME	REACTOME_JNK_C_JUN_KINASES_PHOSPHORYLATION_AND_ACTIVATION_MEDIATED_BY_ACTIVATED_HUMAN_TAK1	REACTOME_JNK_C_JUN_KINASES_PHOSPHORYLATION_AND_ACTIVATION_MEDIATED_BY_ACTIVATED_HUMAN_TAK1	2/175	23/7877	0.0916065	0.456437	0.42937	ENSMUSG00000068240/ENSMUSG00000090137	Uba52rt/Uba52	2	309	15987	0.336237	0.525714	0.54458
feces_lcms	Colon	Mesobilirubinogen	counts ~ Group + Metabolite	negative	REACTOME	REACTOME_NEGATIVE_REGULATION_OF_FGFR3_SIGNALING	REACTOME_NEGATIVE_REGULATION_OF_FGFR3_SIGNALING	2/175	23/7877	0.0916065	0.456437	0.42937	ENSMUSG00000068240/ENSMUSG00000090137	Uba52rt/Uba52	2	309	15987	0.336237	0.525714	0.54458
feces_lcms	Colon	Mesobilirubinogen	counts ~ Group + Metabolite	negative	REACTOME	REACTOME_TRP_CHANNELS	REACTOME_TRP_CHANNELS	2/175	23/7877	0.0916065	0.456437	0.42937	ENSMUSG00000011008/ENSMUSG00000038260	Mcoln2/Trpm4	2	309	15987	0.336237	0.525714	0.54458
feces_lcms	Colon	Mesobilirubinogen	counts ~ Group + Metabolite	negative	REACTOME	REACTOME_PHASE_II_CONJUGATION_OF_COMPOUNDS	REACTOME_PHASE_II_CONJUGATION_OF_COMPOUNDS	4/175	77/7877	0.0916287	0.456437	0.42937	ENSMUSG00000033318/ENSMUSG00000054545/ENSMUSG00000074604/ENSMUSG00000089960	Gstt2/Ugt1a6a/Mgst2/Ugt1a1	4	309	15987	0.336237	0.525714	0.544626
feces_lcms	Colon	Mesobilirubinogen	counts ~ Group + Metabolite	negative	REACTOME	REACTOME_ACTIVATED_TAK1_MEDIATES_P38_MAPK_ACTIVATION	REACTOME_ACTIVATED_TAK1_MEDIATES_P38_MAPK_ACTIVATION	2/175	24/7877	0.0985268	0.456437	0.42937	ENSMUSG00000068240/ENSMUSG00000090137	Uba52rt/Uba52	2	309	15987	0.34093	0.537913	0.552919
feces_lcms	Colon	Mesobilirubinogen	counts ~ Group + Metabolite	negative	REACTOME	REACTOME_FORMATION_OF_THE_BETA_CATENIN_TCF_TRANSACTIVATING_COMPLEX	REACTOME_FORMATION_OF_THE_BETA_CATENIN_TCF_TRANSACTIVATING_COMPLEX	2/175	24/7877	0.0985268	0.456437	0.42937	ENSMUSG00000024985/ENSMUSG00000055799	Tcf7l2/Tcf7l1	2	309	15987	0.34093	0.537913	0.552919
feces_lcms	Colon	Mesobilirubinogen	counts ~ Group + Metabolite	negative	REACTOME	REACTOME_IKK_COMPLEX_RECRUITMENT_MEDIATED_BY_RIP1	REACTOME_IKK_COMPLEX_RECRUITMENT_MEDIATED_BY_RIP1	2/175	24/7877	0.0985268	0.456437	0.42937	ENSMUSG00000068240/ENSMUSG00000090137	Uba52rt/Uba52	2	309	15987	0.34093	0.537913	0.552919
feces_lcms	Colon	Mesobilirubinogen	counts ~ Group + Metabolite	negative	REACTOME	REACTOME_NEGATIVE_REGULATION_OF_FGFR2_SIGNALING	REACTOME_NEGATIVE_REGULATION_OF_FGFR2_SIGNALING	2/175	24/7877	0.0985268	0.456437	0.42937	ENSMUSG00000068240/ENSMUSG00000090137	Uba52rt/Uba52	2	309	15987	0.34093	0.537913	0.552919
feces_lcms	Colon	Mesobilirubinogen	counts ~ Group + Metabolite	negative	REACTOME	REACTOME_NEGATIVE_REGULATION_OF_FGFR4_SIGNALING	REACTOME_NEGATIVE_REGULATION_OF_FGFR4_SIGNALING	2/175	24/7877	0.0985268	0.456437	0.42937	ENSMUSG00000068240/ENSMUSG00000090137	Uba52rt/Uba52	2	309	15987	0.34093	0.537913	0.552919
feces_lcms	Colon	Mesobilirubinogen	counts ~ Group + Metabolite	negative	REACTOME	REACTOME_RAS_PROCESSING	REACTOME_RAS_PROCESSING	2/175	24/7877	0.0985268	0.456437	0.42937	ENSMUSG00000068240/ENSMUSG00000090137	Uba52rt/Uba52	2	309	15987	0.34093	0.537913	0.552919
feces_lcms	Colon	Mesobilirubinogen	counts ~ Group + Metabolite	negative	REACTOME	REACTOME_TRANSFERRIN_ENDOCYTOSIS_AND_RECYCLING	REACTOME_TRANSFERRIN_ENDOCYTOSIS_AND_RECYCLING	2/175	24/7877	0.0985268	0.456437	0.42937	ENSMUSG00000004285/ENSMUSG00000015575	Atp6v1f/Atp6v0e	2	309	15987	0.34093	0.537913	0.552919
feces_lcms	Colon	Mesobilirubinogen	counts ~ Group + Metabolite	negative	REACTOME	REACTOME_AMINO_ACIDS_REGULATE_MTORC1	REACTOME_AMINO_ACIDS_REGULATE_MTORC1	3/175	50/7877	0.0991356	0.456437	0.42937	ENSMUSG00000004285/ENSMUSG00000015575/ENSMUSG00000028062	Atp6v1f/Atp6v0e/Lamtor2	3	309	15987	0.34093	0.538768	0.553144
feces_lcms	Colon	Mesobilirubinogen	counts ~ Group + Metabolite	negative	REACTOME	REACTOME_FORMATION_OF_TC_NER_PRE_INCISION_COMPLEX	REACTOME_FORMATION_OF_TC_NER_PRE_INCISION_COMPLEX	3/175	51/7877	0.103697	0.46589	0.438263	ENSMUSG00000045996/ENSMUSG00000068240/ENSMUSG00000090137	Polr2k/Uba52rt/Uba52	3	309	15987	0.344749	0.545578	0.560832
feces_lcms	Colon	Mesobilirubinogen	counts ~ Group + Metabolite	negative	REACTOME	REACTOME_ASPARAGINE_N_LINKED_GLYCOSYLATION	REACTOME_ASPARAGINE_N_LINKED_GLYCOSYLATION	9/175	250/7877	0.10445	0.46589	0.438263	ENSMUSG00000002043/ENSMUSG00000002804/ENSMUSG00000025466/ENSMUSG00000033021/ENSMUSG00000034744/ENSMUSG00000054277/ENSMUSG00000068240/ENSMUSG00000071655/ENSMUSG00000090137	Trappc6a/Nudt14/Fuom/Gmppa/Nagk/Arfgap3/Uba52rt/Ubxn1/Uba52	9	309	15987	0.345398	0.546238	0.562147
feces_lcms	Colon	Mesobilirubinogen	counts ~ Group + Metabolite	negative	REACTOME	REACTOME_APC_C_CDC20_MEDIATED_DEGRADATION_OF_CYCLIN_B	REACTOME_APC_C_CDC20_MEDIATED_DEGRADATION_OF_CYCLIN_B	2/175	25/7877	0.105589	0.46589	0.438263	ENSMUSG00000068240/ENSMUSG00000090137	Uba52rt/Uba52	2	309	15987	0.345415	0.547265	0.564219
feces_lcms	Colon	Mesobilirubinogen	counts ~ Group + Metabolite	negative	REACTOME	REACTOME_SIGNALING_BY_FGFR2	REACTOME_SIGNALING_BY_FGFR2	3/175	52/7877	0.108339	0.46589	0.438263	ENSMUSG00000045996/ENSMUSG00000068240/ENSMUSG00000090137	Polr2k/Uba52rt/Uba52	3	309	15987	0.351238	0.553841	0.570136
feces_lcms	Colon	Mesobilirubinogen	counts ~ Group + Metabolite	negative	REACTOME	REACTOME_ION_CHANNEL_TRANSPORT	REACTOME_ION_CHANNEL_TRANSPORT	6/175	147/7877	0.108786	0.46589	0.438263	ENSMUSG00000004285/ENSMUSG00000011008/ENSMUSG00000015575/ENSMUSG00000038260/ENSMUSG00000068240/ENSMUSG00000090137	Atp6v1f/Mcoln2/Atp6v0e/Trpm4/Uba52rt/Uba52	6	309	15987	0.351238	0.553841	0.570324
feces_lcms	Colon	Mesobilirubinogen	counts ~ Group + Metabolite	negative	REACTOME	REACTOME_DRUG_ADME	REACTOME_DRUG_ADME	4/175	82/7877	0.109034	0.46589	0.438263	ENSMUSG00000020865/ENSMUSG00000023175/ENSMUSG00000054545/ENSMUSG00000089960	Abcc3/Bsg/Ugt1a6a/Ugt1a1	4	309	15987	0.351238	0.553841	0.570324
feces_lcms	Colon	Mesobilirubinogen	counts ~ Group + Metabolite	negative	REACTOME	REACTOME_RAB_REGULATION_OF_TRAFFICKING	REACTOME_RAB_REGULATION_OF_TRAFFICKING	5/175	115/7877	0.112537	0.46589	0.438263	ENSMUSG00000002043/ENSMUSG00000018567/ENSMUSG00000028860/ENSMUSG00000031024/ENSMUSG00000038520	Trappc6a/Gabarap/Sytl1/Dennd2b/Tbc1d17	5	309	15987	0.352552	0.556457	0.574855
feces_lcms	Colon	Mesobilirubinogen	counts ~ Group + Metabolite	negative	REACTOME	REACTOME_STIMULI_SENSING_CHANNELS	REACTOME_STIMULI_SENSING_CHANNELS	4/175	83/7877	0.112682	0.46589	0.438263	ENSMUSG00000011008/ENSMUSG00000038260/ENSMUSG00000068240/ENSMUSG00000090137	Mcoln2/Trpm4/Uba52rt/Uba52	4	309	15987	0.352552	0.556457	0.574855
feces_lcms	Colon	Mesobilirubinogen	counts ~ Group + Metabolite	negative	REACTOME	REACTOME_DOWNREGULATION_OF_ERBB2_SIGNALING	REACTOME_DOWNREGULATION_OF_ERBB2_SIGNALING	2/175	26/7877	0.112783	0.46589	0.438263	ENSMUSG00000068240/ENSMUSG00000090137	Uba52rt/Uba52	2	309	15987	0.352552	0.556457	0.574855
feces_lcms	Colon	Mesobilirubinogen	counts ~ Group + Metabolite	negative	REACTOME	REACTOME_RNA_POLYMERASE_III_TRANSCRIPTION_INITIATION_FROM_TYPE_1_PROMOTER	REACTOME_RNA_POLYMERASE_III_TRANSCRIPTION_INITIATION_FROM_TYPE_1_PROMOTER	2/175	26/7877	0.112783	0.46589	0.438263	ENSMUSG00000016503/ENSMUSG00000045996	Gtf3a/Polr2k	2	309	15987	0.352552	0.556457	0.574855
feces_lcms	Colon	Mesobilirubinogen	counts ~ Group + Metabolite	negative	REACTOME	REACTOME_SMAD2_SMAD3_SMAD4_HETEROTRIMER_REGULATES_TRANSCRIPTION	REACTOME_SMAD2_SMAD3_SMAD4_HETEROTRIMER_REGULATES_TRANSCRIPTION	2/175	26/7877	0.112783	0.46589	0.438263	ENSMUSG00000068240/ENSMUSG00000090137	Uba52rt/Uba52	2	309	15987	0.352552	0.556457	0.574855
feces_lcms	Colon	Mesobilirubinogen	counts ~ Group + Metabolite	negative	REACTOME	REACTOME_EUKARYOTIC_TRANSLATION_INITIATION	REACTOME_EUKARYOTIC_TRANSLATION_INITIATION	5/175	116/7877	0.115618	0.473177	0.445118	ENSMUSG00000003429/ENSMUSG00000041841/ENSMUSG00000068240/ENSMUSG00000090137/ENSMUSG00000098274	Rps11/Rpl37/Uba52rt/Uba52/Rpl24	5	309	15987	0.355277	0.562596	0.580022
feces_lcms	Colon	Mesobilirubinogen	counts ~ Group + Metabolite	negative	REACTOME	REACTOME_AMPK_INDUCED_ERAD_AND_LYSOSOME_MEDIATED_DEGRADATION_OF_PD_L1_CD274	REACTOME_AMPK_INDUCED_ERAD_AND_LYSOSOME_MEDIATED_DEGRADATION_OF_PD_L1_CD274	3/175	54/7877	0.117861	0.477932	0.449591	ENSMUSG00000015478/ENSMUSG00000068240/ENSMUSG00000090137	Rnf5/Uba52rt/Uba52	3	309	15987	0.357823	0.565242	0.582205
feces_lcms	Colon	Mesobilirubinogen	counts ~ Group + Metabolite	negative	REACTOME	REACTOME_APC_CDC20_MEDIATED_DEGRADATION_OF_NEK2A	REACTOME_APC_CDC20_MEDIATED_DEGRADATION_OF_NEK2A	2/175	27/7877	0.1201	0.482585	0.453968	ENSMUSG00000068240/ENSMUSG00000090137	Uba52rt/Uba52	2	309	15987	0.360729	0.569051	0.586631
feces_lcms	Colon	Mesobilirubinogen	counts ~ Group + Metabolite	negative	REACTOME	REACTOME_SPHINGOLIPID_METABOLISM	REACTOME_SPHINGOLIPID_METABOLISM	4/175	87/7877	0.127804	0.508912	0.478733	ENSMUSG00000045019/ENSMUSG00000047878/ENSMUSG00000049721/ENSMUSG00000057342	Acer1/A4galt/Gal3st1/Sphk2	4	309	15987	0.36667	0.580659	0.596937
feces_lcms	Colon	Mesobilirubinogen	counts ~ Group + Metabolite	negative	REACTOME	REACTOME_ROS_AND_RNS_PRODUCTION_IN_PHAGOCYTES	REACTOME_ROS_AND_RNS_PRODUCTION_IN_PHAGOCYTES	2/175	29/7877	0.135068	0.533037	0.501428	ENSMUSG00000004285/ENSMUSG00000015575	Atp6v1f/Atp6v0e	2	309	15987	0.381263	0.593781	0.607261
feces_lcms	Colon	Mesobilirubinogen	counts ~ Group + Metabolite	negative	REACTOME	REACTOME_FLT3_SIGNALING	REACTOME_FLT3_SIGNALING	2/175	30/7877	0.142702	0.556207	0.523224	ENSMUSG00000068240/ENSMUSG00000090137	Uba52rt/Uba52	2	309	15987	0.392311	0.603595	0.616061
feces_lcms	Colon	Mesobilirubinogen	counts ~ Group + Metabolite	negative	REACTOME	REACTOME_AGGREPHAGY	REACTOME_AGGREPHAGY	2/175	31/7877	0.150425	0.556207	0.523224	ENSMUSG00000068240/ENSMUSG00000090137	Uba52rt/Uba52	2	309	15987	0.401135	0.615515	0.625889
feces_lcms	Colon	Mesobilirubinogen	counts ~ Group + Metabolite	negative	REACTOME	REACTOME_EGFR_DOWNREGULATION	REACTOME_EGFR_DOWNREGULATION	2/175	31/7877	0.150425	0.556207	0.523224	ENSMUSG00000068240/ENSMUSG00000090137	Uba52rt/Uba52	2	309	15987	0.401135	0.615515	0.625889
feces_lcms	Colon	Mesobilirubinogen	counts ~ Group + Metabolite	negative	REACTOME	REACTOME_RECOGNITION_OF_DNA_DAMAGE_BY_PCNA_CONTAINING_REPLICATION_COMPLEX	REACTOME_RECOGNITION_OF_DNA_DAMAGE_BY_PCNA_CONTAINING_REPLICATION_COMPLEX	2/175	31/7877	0.150425	0.556207	0.523224	ENSMUSG00000068240/ENSMUSG00000090137	Uba52rt/Uba52	2	309	15987	0.401135	0.615515	0.625889
feces_lcms	Colon	Mesobilirubinogen	counts ~ Group + Metabolite	negative	REACTOME	REACTOME_RIPK1_MEDIATED_REGULATED_NECROSIS	REACTOME_RIPK1_MEDIATED_REGULATED_NECROSIS	2/175	31/7877	0.150425	0.556207	0.523224	ENSMUSG00000068240/ENSMUSG00000090137	Uba52rt/Uba52	2	309	15987	0.401135	0.615515	0.625889
feces_lcms	Colon	Mesobilirubinogen	counts ~ Group + Metabolite	negative	REACTOME	REACTOME_SYNTHESIS_OF_ACTIVE_UBIQUITIN_ROLES_OF_E1_AND_E2_ENZYMES	REACTOME_SYNTHESIS_OF_ACTIVE_UBIQUITIN_ROLES_OF_E1_AND_E2_ENZYMES	2/175	31/7877	0.150425	0.556207	0.523224	ENSMUSG00000068240/ENSMUSG00000090137	Uba52rt/Uba52	2	309	15987	0.401135	0.615515	0.625889
feces_lcms	Colon	Mesobilirubinogen	counts ~ Group + Metabolite	negative	REACTOME	REACTOME_ACTIVATION_OF_THE_MRNA_UPON_BINDING_OF_THE_CAP_BINDING_COMPLEX_AND_EIFS_AND_SUBSEQUENT_BINDING_TO_43S	REACTOME_ACTIVATION_OF_THE_MRNA_UPON_BINDING_OF_THE_CAP_BINDING_COMPLEX_AND_EIFS_AND_SUBSEQUENT_BINDING_TO_43S	3/175	61/7877	0.153429	0.556207	0.523224	ENSMUSG00000003429/ENSMUSG00000068240/ENSMUSG00000090137	Rps11/Uba52rt/Uba52	3	309	15987	0.402858	0.618786	0.629925
feces_lcms	Colon	Mesobilirubinogen	counts ~ Group + Metabolite	negative	REACTOME	REACTOME_METABOLISM_OF_AMINO_ACIDS_AND_DERIVATIVES	REACTOME_METABOLISM_OF_AMINO_ACIDS_AND_DERIVATIVES	7/175	199/7877	0.154177	0.556207	0.523224	ENSMUSG00000005354/ENSMUSG00000020182/ENSMUSG00000025464/ENSMUSG00000027709/ENSMUSG00000029596/ENSMUSG00000039648/ENSMUSG00000064254	Txn2/Ddc/Paox/Mccc1/Sdsl/Kyat1/Ethe1	7	309	15987	0.402858	0.618786	0.631129
feces_lcms	Colon	Mesobilirubinogen	counts ~ Group + Metabolite	negative	REACTOME	REACTOME_RIBOSOME_QUALITY_CONTROL_RQC_COMPLEX_EXTRACTS_AND_DEGRADES_NASCENT_PEPTIDE	REACTOME_RIBOSOME_QUALITY_CONTROL_RQC_COMPLEX_EXTRACTS_AND_DEGRADES_NASCENT_PEPTIDE	4/175	94/7877	0.156156	0.556207	0.523224	ENSMUSG00000041841/ENSMUSG00000068240/ENSMUSG00000090137/ENSMUSG00000098274	Rpl37/Uba52rt/Uba52/Rpl24	4	309	15987	0.402858	0.621488	0.633826
feces_lcms	Colon	Mesobilirubinogen	counts ~ Group + Metabolite	negative	REACTOME	REACTOME_CYTOSOLIC_SENSORS_OF_PATHOGEN_ASSOCIATED_DNA	REACTOME_CYTOSOLIC_SENSORS_OF_PATHOGEN_ASSOCIATED_DNA	2/175	32/7877	0.158229	0.556207	0.523224	ENSMUSG00000068240/ENSMUSG00000090137	Uba52rt/Uba52	2	309	15987	0.402858	0.624643	0.636856
feces_lcms	Colon	Mesobilirubinogen	counts ~ Group + Metabolite	negative	REACTOME	REACTOME_NOD1_2_SIGNALING_PATHWAY	REACTOME_NOD1_2_SIGNALING_PATHWAY	2/175	32/7877	0.158229	0.556207	0.523224	ENSMUSG00000068240/ENSMUSG00000090137	Uba52rt/Uba52	2	309	15987	0.402858	0.624643	0.636856
feces_lcms	Colon	Mesobilirubinogen	counts ~ Group + Metabolite	negative	REACTOME	REACTOME_SYNTHESIS_OF_PA	REACTOME_SYNTHESIS_OF_PA	2/175	32/7877	0.158229	0.556207	0.523224	ENSMUSG00000023827/ENSMUSG00000034254	Agpat4/Agpat1	2	309	15987	0.402858	0.624643	0.636856
feces_lcms	Colon	Mesobilirubinogen	counts ~ Group + Metabolite	negative	REACTOME	REACTOME_METABOLISM_OF_VITAMINS_AND_COFACTORS	REACTOME_METABOLISM_OF_VITAMINS_AND_COFACTORS	6/175	165/7877	0.160872	0.556207	0.523224	ENSMUSG00000020609/ENSMUSG00000021240/ENSMUSG00000022574/ENSMUSG00000027709/ENSMUSG00000031505/ENSMUSG00000040249	Apob/Abcd4/Naprt/Mccc1/Naxd/Lrp1	6	309	15987	0.402858	0.62663	0.639028
feces_lcms	Colon	Mesobilirubinogen	counts ~ Group + Metabolite	negative	REACTOME	REACTOME_DUAL_INCISION_IN_TC_NER	REACTOME_DUAL_INCISION_IN_TC_NER	3/175	63/7877	0.164155	0.556207	0.523224	ENSMUSG00000045996/ENSMUSG00000068240/ENSMUSG00000090137	Polr2k/Uba52rt/Uba52	3	309	15987	0.402858	0.62881	0.642102
feces_lcms	Colon	Mesobilirubinogen	counts ~ Group + Metabolite	negative	REACTOME	REACTOME_REGULATION_OF_PYRUVATE_METABOLISM	REACTOME_REGULATION_OF_PYRUVATE_METABOLISM	2/175	33/7877	0.166107	0.556207	0.523224	ENSMUSG00000068240/ENSMUSG00000090137	Uba52rt/Uba52	2	309	15987	0.402858	0.630381	0.64394
feces_lcms	Colon	Mesobilirubinogen	counts ~ Group + Metabolite	negative	REACTOME	REACTOME_RNA_POLYMERASE_III_TRANSCRIPTION	REACTOME_RNA_POLYMERASE_III_TRANSCRIPTION	2/175	33/7877	0.166107	0.556207	0.523224	ENSMUSG00000016503/ENSMUSG00000045996	Gtf3a/Polr2k	2	309	15987	0.402858	0.630381	0.64394
feces_lcms	Colon	Mesobilirubinogen	counts ~ Group + Metabolite	negative	REACTOME	REACTOME_SIGNALING_BY_ERBB4	REACTOME_SIGNALING_BY_ERBB4	2/175	33/7877	0.166107	0.556207	0.523224	ENSMUSG00000068240/ENSMUSG00000090137	Uba52rt/Uba52	2	309	15987	0.402858	0.630381	0.64394
feces_lcms	Colon	Mesobilirubinogen	counts ~ Group + Metabolite	negative	REACTOME	REACTOME_SIGNALING_BY_FGFR3	REACTOME_SIGNALING_BY_FGFR3	2/175	33/7877	0.166107	0.556207	0.523224	ENSMUSG00000068240/ENSMUSG00000090137	Uba52rt/Uba52	2	309	15987	0.402858	0.630381	0.64394
feces_lcms	Colon	Mesobilirubinogen	counts ~ Group + Metabolite	negative	REACTOME	REACTOME_SIGNALING_BY_FGFR4	REACTOME_SIGNALING_BY_FGFR4	2/175	33/7877	0.166107	0.556207	0.523224	ENSMUSG00000068240/ENSMUSG00000090137	Uba52rt/Uba52	2	309	15987	0.402858	0.630381	0.64394
feces_lcms	Colon	Mesobilirubinogen	counts ~ Group + Metabolite	negative	REACTOME	REACTOME_TERMINATION_OF_TRANSLESION_DNA_SYNTHESIS	REACTOME_TERMINATION_OF_TRANSLESION_DNA_SYNTHESIS	2/175	33/7877	0.166107	0.556207	0.523224	ENSMUSG00000068240/ENSMUSG00000090137	Uba52rt/Uba52	2	309	15987	0.402858	0.630381	0.64394
feces_lcms	Colon	Mesobilirubinogen	counts ~ Group + Metabolite	negative	REACTOME	REACTOME_CARGO_RECOGNITION_FOR_CLATHRIN_MEDIATED_ENDOCYTOSIS	REACTOME_CARGO_RECOGNITION_FOR_CLATHRIN_MEDIATED_ENDOCYTOSIS	4/175	98/7877	0.173325	0.562725	0.529356	ENSMUSG00000020609/ENSMUSG00000050732/ENSMUSG00000068240/ENSMUSG00000090137	Apob/Vamp8/Uba52rt/Uba52	4	309	15987	0.408057	0.639927	0.65522
feces_lcms	Colon	Mesobilirubinogen	counts ~ Group + Metabolite	negative	REACTOME	REACTOME_METABOLISM_OF_WATER_SOLUBLE_VITAMINS_AND_COFACTORS	REACTOME_METABOLISM_OF_WATER_SOLUBLE_VITAMINS_AND_COFACTORS	4/175	98/7877	0.173325	0.562725	0.529356	ENSMUSG00000021240/ENSMUSG00000022574/ENSMUSG00000027709/ENSMUSG00000031505	Abcd4/Naprt/Mccc1/Naxd	4	309	15987	0.408057	0.639927	0.65522
feces_lcms	Colon	Mesobilirubinogen	counts ~ Group + Metabolite	negative	REACTOME	REACTOME_DDX58_IFIH1_MEDIATED_INDUCTION_OF_INTERFERON_ALPHA_BETA	REACTOME_DDX58_IFIH1_MEDIATED_INDUCTION_OF_INTERFERON_ALPHA_BETA	2/175	34/7877	0.174053	0.562725	0.529356	ENSMUSG00000068240/ENSMUSG00000090137	Uba52rt/Uba52	2	309	15987	0.408057	0.641705	0.656828
feces_lcms	Colon	Mesobilirubinogen	counts ~ Group + Metabolite	negative	REACTOME	REACTOME_TNFR1_INDUCED_NF_KAPPA_B_SIGNALING_PATHWAY	REACTOME_TNFR1_INDUCED_NF_KAPPA_B_SIGNALING_PATHWAY	2/175	34/7877	0.174053	0.562725	0.529356	ENSMUSG00000068240/ENSMUSG00000090137	Uba52rt/Uba52	2	309	15987	0.408057	0.641705	0.656828
feces_lcms	Colon	Mesobilirubinogen	counts ~ Group + Metabolite	negative	REACTOME	REACTOME_KEAP1_NFE2L2_PATHWAY	REACTOME_KEAP1_NFE2L2_PATHWAY	3/175	65/7877	0.175098	0.562725	0.529356	ENSMUSG00000015837/ENSMUSG00000068240/ENSMUSG00000090137	Sqstm1/Uba52rt/Uba52	3	309	15987	0.408241	0.643219	0.657699
feces_lcms	Colon	Mesobilirubinogen	counts ~ Group + Metabolite	negative	REACTOME	REACTOME_PROTEIN_UBIQUITINATION	REACTOME_PROTEIN_UBIQUITINATION	3/175	66/7877	0.180646	0.562725	0.529356	ENSMUSG00000018102/ENSMUSG00000068240/ENSMUSG00000090137	H2bc4/Uba52rt/Uba52	3	309	15987	0.411733	0.646666	0.661361
feces_lcms	Colon	Mesobilirubinogen	counts ~ Group + Metabolite	negative	REACTOME	REACTOME_SIGNALING_BY_FGFR	REACTOME_SIGNALING_BY_FGFR	3/175	66/7877	0.180646	0.562725	0.529356	ENSMUSG00000045996/ENSMUSG00000068240/ENSMUSG00000090137	Polr2k/Uba52rt/Uba52	3	309	15987	0.411733	0.646666	0.661361
feces_lcms	Colon	Mesobilirubinogen	counts ~ Group + Metabolite	negative	REACTOME	REACTOME_SIGNALING_BY_MET	REACTOME_SIGNALING_BY_MET	3/175	66/7877	0.180646	0.562725	0.529356	ENSMUSG00000068240/ENSMUSG00000074227/ENSMUSG00000090137	Uba52rt/Spint2/Uba52	3	309	15987	0.411733	0.646666	0.661361
feces_lcms	Colon	Mesobilirubinogen	counts ~ Group + Metabolite	negative	REACTOME	REACTOME_RIBOSOME_ASSOCIATED_QUALITY_CONTROL	REACTOME_RIBOSOME_ASSOCIATED_QUALITY_CONTROL	5/175	135/7877	0.181202	0.562725	0.529356	ENSMUSG00000003429/ENSMUSG00000041841/ENSMUSG00000068240/ENSMUSG00000090137/ENSMUSG00000098274	Rps11/Rpl37/Uba52rt/Uba52/Rpl24	5	309	15987	0.411733	0.647803	0.661741
feces_lcms	Colon	Mesobilirubinogen	counts ~ Group + Metabolite	negative	REACTOME	REACTOME_REGULATION_OF_APC_C_ACTIVATORS_BETWEEN_G1_S_AND_EARLY_ANAPHASE	REACTOME_REGULATION_OF_APC_C_ACTIVATORS_BETWEEN_G1_S_AND_EARLY_ANAPHASE	2/175	35/7877	0.182058	0.562725	0.529356	ENSMUSG00000068240/ENSMUSG00000090137	Uba52rt/Uba52	2	309	15987	0.411733	0.649011	0.662481
feces_lcms	Colon	Mesobilirubinogen	counts ~ Group + Metabolite	negative	REACTOME	REACTOME_REGULATION_OF_TP53_DEGRADATION	REACTOME_REGULATION_OF_TP53_DEGRADATION	2/175	35/7877	0.182058	0.562725	0.529356	ENSMUSG00000068240/ENSMUSG00000090137	Uba52rt/Uba52	2	309	15987	0.411733	0.649011	0.662481
feces_lcms	Colon	Mesobilirubinogen	counts ~ Group + Metabolite	negative	REACTOME	REACTOME_GLUTATHIONE_CONJUGATION	REACTOME_GLUTATHIONE_CONJUGATION	2/175	36/7877	0.190117	0.583555	0.54895	ENSMUSG00000033318/ENSMUSG00000074604	Gstt2/Mgst2	2	309	15987	0.419176	0.658796	0.672104
feces_lcms	Colon	Mesobilirubinogen	counts ~ Group + Metabolite	negative	REACTOME	REACTOME_CO_INHIBITION_BY_PD_1	REACTOME_CO_INHIBITION_BY_PD_1	5/175	138/7877	0.192641	0.586515	0.551734	ENSMUSG00000015478/ENSMUSG00000018102/ENSMUSG00000064220/ENSMUSG00000068240/ENSMUSG00000090137	Rnf5/H2bc4/H2ac18/Uba52rt/Uba52	5	309	15987	0.423174	0.660547	0.674811
feces_lcms	Colon	Mesobilirubinogen	counts ~ Group + Metabolite	negative	REACTOME	REACTOME_MAJOR_PATHWAY_OF_RRNA_PROCESSING_IN_THE_NUCLEOLUS_AND_CYTOSOL	REACTOME_MAJOR_PATHWAY_OF_RRNA_PROCESSING_IN_THE_NUCLEOLUS_AND_CYTOSOL	6/175	175/7877	0.193736	0.586515	0.551734	ENSMUSG00000003429/ENSMUSG00000041841/ENSMUSG00000068240/ENSMUSG00000090137/ENSMUSG00000098274/ENSMUSG00000109941	Rps11/Rpl37/Uba52rt/Uba52/Rpl24/Exosc6	6	309	15987	0.423608	0.661933	0.676264
feces_lcms	Colon	Mesobilirubinogen	counts ~ Group + Metabolite	negative	REACTOME	REACTOME_CELL_DEATH_SIGNALLING_VIA_NRAGE_NRIF_AND_NADE	REACTOME_CELL_DEATH_SIGNALLING_VIA_NRAGE_NRIF_AND_NADE	3/175	69/7877	0.197562	0.58802	0.55315	ENSMUSG00000015837/ENSMUSG00000068240/ENSMUSG00000090137	Sqstm1/Uba52rt/Uba52	3	309	15987	0.43008	0.666395	0.67911
feces_lcms	Colon	Mesobilirubinogen	counts ~ Group + Metabolite	negative	REACTOME	REACTOME_FANCONI_ANEMIA_PATHWAY	REACTOME_FANCONI_ANEMIA_PATHWAY	2/175	37/7877	0.198224	0.58802	0.55315	ENSMUSG00000068240/ENSMUSG00000090137	Uba52rt/Uba52	2	309	15987	0.43008	0.666961	0.67968
feces_lcms	Colon	Mesobilirubinogen	counts ~ Group + Metabolite	negative	REACTOME	REACTOME_INHIBITION_OF_DNA_RECOMBINATION_AT_TELOMERE	REACTOME_INHIBITION_OF_DNA_RECOMBINATION_AT_TELOMERE	2/175	37/7877	0.198224	0.58802	0.55315	ENSMUSG00000018102/ENSMUSG00000064220	H2bc4/H2ac18	2	309	15987	0.43008	0.666961	0.67968
feces_lcms	Colon	Mesobilirubinogen	counts ~ Group + Metabolite	negative	REACTOME	REACTOME_INTERLEUKIN_3_INTERLEUKIN_5_AND_GM_CSF_SIGNALING	REACTOME_INTERLEUKIN_3_INTERLEUKIN_5_AND_GM_CSF_SIGNALING	2/175	38/7877	0.206372	0.592314	0.55719	ENSMUSG00000068240/ENSMUSG00000090137	Uba52rt/Uba52	2	309	15987	0.436536	0.675714	0.689176
feces_lcms	Colon	Mesobilirubinogen	counts ~ Group + Metabolite	negative	REACTOME	REACTOME_OXIDATIVE_STRESS_INDUCED_SENESCENCE	REACTOME_OXIDATIVE_STRESS_INDUCED_SENESCENCE	2/175	38/7877	0.206372	0.592314	0.55719	ENSMUSG00000068240/ENSMUSG00000090137	Uba52rt/Uba52	2	309	15987	0.436536	0.675714	0.689176
feces_lcms	Colon	Mesobilirubinogen	counts ~ Group + Metabolite	negative	REACTOME	REACTOME_TAK1_DEPENDENT_IKK_AND_NF_KAPPA_B_ACTIVATION	REACTOME_TAK1_DEPENDENT_IKK_AND_NF_KAPPA_B_ACTIVATION	2/175	38/7877	0.206372	0.592314	0.55719	ENSMUSG00000068240/ENSMUSG00000090137	Uba52rt/Uba52	2	309	15987	0.436536	0.675714	0.689176
feces_lcms	Colon	Mesobilirubinogen	counts ~ Group + Metabolite	negative	REACTOME	REACTOME_TGF_BETA_RECEPTOR_SIGNALING_ACTIVATES_SMADS	REACTOME_TGF_BETA_RECEPTOR_SIGNALING_ACTIVATES_SMADS	2/175	38/7877	0.206372	0.592314	0.55719	ENSMUSG00000068240/ENSMUSG00000090137	Uba52rt/Uba52	2	309	15987	0.436536	0.675714	0.689176
feces_lcms	Colon	Mesobilirubinogen	counts ~ Group + Metabolite	negative	REACTOME	REACTOME_UBIQUITIN_DEPENDENT_DEGRADATION_OF_CYCLIN_D	REACTOME_UBIQUITIN_DEPENDENT_DEGRADATION_OF_CYCLIN_D	2/175	38/7877	0.206372	0.592314	0.55719	ENSMUSG00000068240/ENSMUSG00000090137	Uba52rt/Uba52	2	309	15987	0.436536	0.675714	0.689176
feces_lcms	Colon	Mesobilirubinogen	counts ~ Group + Metabolite	negative	REACTOME	REACTOME_DNA_DAMAGE_RECOGNITION_IN_GG_NER	REACTOME_DNA_DAMAGE_RECOGNITION_IN_GG_NER	2/175	39/7877	0.214555	0.597245	0.561828	ENSMUSG00000068240/ENSMUSG00000090137	Uba52rt/Uba52	2	309	15987	0.442268	0.681786	0.694258
feces_lcms	Colon	Mesobilirubinogen	counts ~ Group + Metabolite	negative	REACTOME	REACTOME_SENESCENCE_ASSOCIATED_SECRETORY_PHENOTYPE_SASP	REACTOME_SENESCENCE_ASSOCIATED_SECRETORY_PHENOTYPE_SASP	2/175	39/7877	0.214555	0.597245	0.561828	ENSMUSG00000068240/ENSMUSG00000090137	Uba52rt/Uba52	2	309	15987	0.442268	0.681786	0.694258
feces_lcms	Colon	Mesobilirubinogen	counts ~ Group + Metabolite	negative	REACTOME	REACTOME_TRANSCRIPTIONAL_ACTIVITY_OF_SMAD2_SMAD3_SMAD4_HETEROTRIMER	REACTOME_TRANSCRIPTIONAL_ACTIVITY_OF_SMAD2_SMAD3_SMAD4_HETEROTRIMER	2/175	39/7877	0.214555	0.597245	0.561828	ENSMUSG00000068240/ENSMUSG00000090137	Uba52rt/Uba52	2	309	15987	0.442268	0.681786	0.694258
feces_lcms	Colon	Mesobilirubinogen	counts ~ Group + Metabolite	negative	REACTOME	REACTOME_PHASE_I_FUNCTIONALIZATION_OF_COMPOUNDS	REACTOME_PHASE_I_FUNCTIONALIZATION_OF_COMPOUNDS	3/175	72/7877	0.214846	0.597245	0.561828	ENSMUSG00000025464/ENSMUSG00000038286/ENSMUSG00000073481	Paox/Bphl/Mtarc2	3	309	15987	0.442268	0.681786	0.694258
feces_lcms	Colon	Mesobilirubinogen	counts ~ Group + Metabolite	negative	REACTOME	REACTOME_REGULATION_OF_MRNA_STABILITY_BY_PROTEINS_THAT_BIND_AU_RICH_ELEMENTS	REACTOME_REGULATION_OF_MRNA_STABILITY_BY_PROTEINS_THAT_BIND_AU_RICH_ELEMENTS	3/175	72/7877	0.214846	0.597245	0.561828	ENSMUSG00000068240/ENSMUSG00000090137/ENSMUSG00000109941	Uba52rt/Uba52/Exosc6	3	309	15987	0.442268	0.681786	0.694258
feces_lcms	Colon	Mesobilirubinogen	counts ~ Group + Metabolite	negative	REACTOME	REACTOME_SIGNALING_BY_NOTCH	REACTOME_SIGNALING_BY_NOTCH	2/175	40/7877	0.222769	0.611576	0.57531	ENSMUSG00000068240/ENSMUSG00000090137	Uba52rt/Uba52	2	309	15987	0.455246	0.68543	0.699352
feces_lcms	Colon	Mesobilirubinogen	counts ~ Group + Metabolite	negative	REACTOME	REACTOME_TRANSLESION_SYNTHESIS_BY_Y_FAMILY_DNA_POLYMERASES_BYPASSES_LESIONS_ON_DNA_TEMPLATE	REACTOME_TRANSLESION_SYNTHESIS_BY_Y_FAMILY_DNA_POLYMERASES_BYPASSES_LESIONS_ON_DNA_TEMPLATE	2/175	40/7877	0.222769	0.611576	0.57531	ENSMUSG00000068240/ENSMUSG00000090137	Uba52rt/Uba52	2	309	15987	0.455246	0.68543	0.699352
feces_lcms	Colon	Mesobilirubinogen	counts ~ Group + Metabolite	negative	REACTOME	REACTOME_UCH_PROTEINASES	REACTOME_UCH_PROTEINASES	3/175	74/7877	0.226543	0.618099	0.581445	ENSMUSG00000064220/ENSMUSG00000068240/ENSMUSG00000090137	H2ac18/Uba52rt/Uba52	3	309	15987	0.459439	0.691385	0.702467
feces_lcms	Colon	Mesobilirubinogen	counts ~ Group + Metabolite	negative	REACTOME	REACTOME_TRANSCRIPTION_COUPLED_NUCLEOTIDE_EXCISION_REPAIR_TC_NER	REACTOME_TRANSCRIPTION_COUPLED_NUCLEOTIDE_EXCISION_REPAIR_TC_NER	3/175	75/7877	0.232438	0.618983	0.582277	ENSMUSG00000045996/ENSMUSG00000068240/ENSMUSG00000090137	Polr2k/Uba52rt/Uba52	3	309	15987	0.465826	0.694623	0.706584
feces_lcms	Colon	Mesobilirubinogen	counts ~ Group + Metabolite	negative	REACTOME	REACTOME_DEGRADATION_OF_AXIN	REACTOME_DEGRADATION_OF_AXIN	2/175	42/7877	0.239264	0.618983	0.582277	ENSMUSG00000068240/ENSMUSG00000090137	Uba52rt/Uba52	2	309	15987	0.47072	0.699222	0.711107
feces_lcms	Colon	Mesobilirubinogen	counts ~ Group + Metabolite	negative	REACTOME	REACTOME_DUAL_INCISION_IN_GG_NER	REACTOME_DUAL_INCISION_IN_GG_NER	2/175	42/7877	0.239264	0.618983	0.582277	ENSMUSG00000068240/ENSMUSG00000090137	Uba52rt/Uba52	2	309	15987	0.47072	0.699222	0.711107
feces_lcms	Colon	Mesobilirubinogen	counts ~ Group + Metabolite	negative	REACTOME	REACTOME_METABOLISM_OF_FAT_SOLUBLE_VITAMINS	REACTOME_METABOLISM_OF_FAT_SOLUBLE_VITAMINS	2/175	42/7877	0.239264	0.618983	0.582277	ENSMUSG00000020609/ENSMUSG00000040249	Apob/Lrp1	2	309	15987	0.47072	0.699222	0.711107
feces_lcms	Colon	Mesobilirubinogen	counts ~ Group + Metabolite	negative	REACTOME	REACTOME_NUCLEAR_RECEPTOR_TRANSCRIPTION_PATHWAY	REACTOME_NUCLEAR_RECEPTOR_TRANSCRIPTION_PATHWAY	2/175	42/7877	0.239264	0.618983	0.582277	ENSMUSG00000002108/ENSMUSG00000024955	Nr1h3/Esrra	2	309	15987	0.47072	0.699222	0.711107
feces_lcms	Colon	Mesobilirubinogen	counts ~ Group + Metabolite	negative	REACTOME	REACTOME_REGULATION_OF_RUNX2_EXPRESSION_AND_ACTIVITY	REACTOME_REGULATION_OF_RUNX2_EXPRESSION_AND_ACTIVITY	2/175	42/7877	0.239264	0.618983	0.582277	ENSMUSG00000068240/ENSMUSG00000090137	Uba52rt/Uba52	2	309	15987	0.47072	0.699222	0.711107
feces_lcms	Colon	Mesobilirubinogen	counts ~ Group + Metabolite	negative	REACTOME	REACTOME_SIGNALING_BY_FGFR1	REACTOME_SIGNALING_BY_FGFR1	2/175	42/7877	0.239264	0.618983	0.582277	ENSMUSG00000068240/ENSMUSG00000090137	Uba52rt/Uba52	2	309	15987	0.47072	0.699222	0.711107
feces_lcms	Colon	Mesobilirubinogen	counts ~ Group + Metabolite	negative	REACTOME	REACTOME_AUF1_HNRNP_D0_BINDS_AND_DESTABILIZES_MRNA	REACTOME_AUF1_HNRNP_D0_BINDS_AND_DESTABILIZES_MRNA	2/175	43/7877	0.247537	0.618983	0.582277	ENSMUSG00000068240/ENSMUSG00000090137	Uba52rt/Uba52	2	309	15987	0.476425	0.705193	0.716236
feces_lcms	Colon	Mesobilirubinogen	counts ~ Group + Metabolite	negative	REACTOME	REACTOME_DEGRADATION_OF_GLI1_BY_THE_PROTEASOME	REACTOME_DEGRADATION_OF_GLI1_BY_THE_PROTEASOME	2/175	43/7877	0.247537	0.618983	0.582277	ENSMUSG00000068240/ENSMUSG00000090137	Uba52rt/Uba52	2	309	15987	0.476425	0.705193	0.716236
feces_lcms	Colon	Mesobilirubinogen	counts ~ Group + Metabolite	negative	REACTOME	REACTOME_GSK3B_MEDIATED_PROTEASOMAL_DEGRADATION_OF_PD_L1_CD274	REACTOME_GSK3B_MEDIATED_PROTEASOMAL_DEGRADATION_OF_PD_L1_CD274	2/175	43/7877	0.247537	0.618983	0.582277	ENSMUSG00000068240/ENSMUSG00000090137	Uba52rt/Uba52	2	309	15987	0.476425	0.705193	0.716236
feces_lcms	Colon	Mesobilirubinogen	counts ~ Group + Metabolite	negative	REACTOME	REACTOME_NEGATIVE_REGULATION_OF_MAPK_PATHWAY	REACTOME_NEGATIVE_REGULATION_OF_MAPK_PATHWAY	2/175	43/7877	0.247537	0.618983	0.582277	ENSMUSG00000068240/ENSMUSG00000090137	Uba52rt/Uba52	2	309	15987	0.476425	0.705193	0.716236
feces_lcms	Colon	Mesobilirubinogen	counts ~ Group + Metabolite	negative	REACTOME	REACTOME_STABILIZATION_OF_P53	REACTOME_STABILIZATION_OF_P53	2/175	43/7877	0.247537	0.618983	0.582277	ENSMUSG00000068240/ENSMUSG00000090137	Uba52rt/Uba52	2	309	15987	0.476425	0.705193	0.716236
feces_lcms	Colon	Mesobilirubinogen	counts ~ Group + Metabolite	negative	REACTOME	REACTOME_UB_SPECIFIC_PROCESSING_PROTEASES	REACTOME_UB_SPECIFIC_PROCESSING_PROTEASES	5/175	152/7877	0.249043	0.618983	0.582277	ENSMUSG00000019428/ENSMUSG00000024767/ENSMUSG00000064220/ENSMUSG00000068240/ENSMUSG00000090137	Fkbp8/Otub1/H2ac18/Uba52rt/Uba52	5	309	15987	0.476425	0.705735	0.716504
feces_lcms	Colon	Mesobilirubinogen	counts ~ Group + Metabolite	negative	REACTOME	REACTOME_BASE_EXCISION_REPAIR_AP_SITE_FORMATION	REACTOME_BASE_EXCISION_REPAIR_AP_SITE_FORMATION	2/175	44/7877	0.255819	0.618983	0.582277	ENSMUSG00000018102/ENSMUSG00000064220	H2bc4/H2ac18	2	309	15987	0.476425	0.710934	0.721244
feces_lcms	Colon	Mesobilirubinogen	counts ~ Group + Metabolite	negative	REACTOME	REACTOME_CYCLIN_D_ASSOCIATED_EVENTS_IN_G1	REACTOME_CYCLIN_D_ASSOCIATED_EVENTS_IN_G1	2/175	44/7877	0.255819	0.618983	0.582277	ENSMUSG00000068240/ENSMUSG00000090137	Uba52rt/Uba52	2	309	15987	0.476425	0.710934	0.721244
feces_lcms	Colon	Mesobilirubinogen	counts ~ Group + Metabolite	negative	REACTOME	REACTOME_DEGRADATION_OF_DVL	REACTOME_DEGRADATION_OF_DVL	2/175	44/7877	0.255819	0.618983	0.582277	ENSMUSG00000068240/ENSMUSG00000090137	Uba52rt/Uba52	2	309	15987	0.476425	0.710934	0.721244
feces_lcms	Colon	Mesobilirubinogen	counts ~ Group + Metabolite	negative	REACTOME	REACTOME_FORMATION_OF_INCISION_COMPLEX_IN_GG_NER	REACTOME_FORMATION_OF_INCISION_COMPLEX_IN_GG_NER	2/175	44/7877	0.255819	0.618983	0.582277	ENSMUSG00000068240/ENSMUSG00000090137	Uba52rt/Uba52	2	309	15987	0.476425	0.710934	0.721244
feces_lcms	Colon	Mesobilirubinogen	counts ~ Group + Metabolite	negative	REACTOME	REACTOME_REGULATION_OF_RUNX3_EXPRESSION_AND_ACTIVITY	REACTOME_REGULATION_OF_RUNX3_EXPRESSION_AND_ACTIVITY	2/175	44/7877	0.255819	0.618983	0.582277	ENSMUSG00000068240/ENSMUSG00000090137	Uba52rt/Uba52	2	309	15987	0.476425	0.710934	0.721244
feces_lcms	Colon	Mesobilirubinogen	counts ~ Group + Metabolite	negative	REACTOME	REACTOME_SIGNALING_BY_ERBB2	REACTOME_SIGNALING_BY_ERBB2	2/175	44/7877	0.255819	0.618983	0.582277	ENSMUSG00000068240/ENSMUSG00000090137	Uba52rt/Uba52	2	309	15987	0.476425	0.710934	0.721244
feces_lcms	Colon	Mesobilirubinogen	counts ~ Group + Metabolite	negative	REACTOME	REACTOME_CLEC7A_DECTIN_1_SIGNALING	REACTOME_CLEC7A_DECTIN_1_SIGNALING	3/175	79/7877	0.256276	0.618983	0.582277	ENSMUSG00000030793/ENSMUSG00000068240/ENSMUSG00000090137	Pycard/Uba52rt/Uba52	3	309	15987	0.476425	0.710934	0.721321
feces_lcms	Colon	Mesobilirubinogen	counts ~ Group + Metabolite	negative	REACTOME	REACTOME_TELOMERE_MAINTENANCE	REACTOME_TELOMERE_MAINTENANCE	3/175	79/7877	0.256276	0.618983	0.582277	ENSMUSG00000018102/ENSMUSG00000020778/ENSMUSG00000064220	H2bc4/Ten1/H2ac18	3	309	15987	0.476425	0.710934	0.721321
feces_lcms	Colon	Mesobilirubinogen	counts ~ Group + Metabolite	negative	REACTOME	REACTOME_DECTIN_1_MEDIATED_NONCANONICAL_NF_KB_SIGNALING	REACTOME_DECTIN_1_MEDIATED_NONCANONICAL_NF_KB_SIGNALING	2/175	45/7877	0.264106	0.627607	0.59039	ENSMUSG00000068240/ENSMUSG00000090137	Uba52rt/Uba52	2	309	15987	0.481547	0.714765	0.725558
feces_lcms	Colon	Mesobilirubinogen	counts ~ Group + Metabolite	negative	REACTOME	REACTOME_GLI3_IS_PROCESSED_TO_GLI3R_BY_THE_PROTEASOME	REACTOME_GLI3_IS_PROCESSED_TO_GLI3R_BY_THE_PROTEASOME	2/175	45/7877	0.264106	0.627607	0.59039	ENSMUSG00000068240/ENSMUSG00000090137	Uba52rt/Uba52	2	309	15987	0.481547	0.714765	0.725558
feces_lcms	Colon	Mesobilirubinogen	counts ~ Group + Metabolite	negative	REACTOME	REACTOME_NUCLEAR_EVENTS_MEDIATED_BY_NFE2L2	REACTOME_NUCLEAR_EVENTS_MEDIATED_BY_NFE2L2	2/175	45/7877	0.264106	0.627607	0.59039	ENSMUSG00000068240/ENSMUSG00000090137	Uba52rt/Uba52	2	309	15987	0.481547	0.714765	0.725558
feces_lcms	Colon	Mesobilirubinogen	counts ~ Group + Metabolite	negative	REACTOME	REACTOME_MRNA_POLYADENYLATION	REACTOME_MRNA_POLYADENYLATION	4/175	118/7877	0.267079	0.628587	0.591311	ENSMUSG00000045996/ENSMUSG00000068240/ENSMUSG00000078765/ENSMUSG00000090137	Polr2k/Uba52rt/U2af1l4/Uba52	4	309	15987	0.483982	0.715233	0.726069
feces_lcms	Colon	Mesobilirubinogen	counts ~ Group + Metabolite	negative	REACTOME	REACTOME_PROCESSING_OF_DNA_DOUBLE_STRAND_BREAK_ENDS	REACTOME_PROCESSING_OF_DNA_DOUBLE_STRAND_BREAK_ENDS	3/175	81/7877	0.268323	0.628587	0.591311	ENSMUSG00000018102/ENSMUSG00000068240/ENSMUSG00000090137	H2bc4/Uba52rt/Uba52	3	309	15987	0.484935	0.71601	0.726904
feces_lcms	Colon	Mesobilirubinogen	counts ~ Group + Metabolite	negative	REACTOME	REACTOME_CONDENSATION_OF_PROPHASE_CHROMOSOMES	REACTOME_CONDENSATION_OF_PROPHASE_CHROMOSOMES	2/175	46/7877	0.272395	0.628587	0.591311	ENSMUSG00000018102/ENSMUSG00000064220	H2bc4/H2ac18	2	309	15987	0.489152	0.718299	0.72945
feces_lcms	Colon	Mesobilirubinogen	counts ~ Group + Metabolite	negative	REACTOME	REACTOME_SPOP_MEDIATED_PROTEASOMAL_DEGRADATION_OF_PD_L1_CD274	REACTOME_SPOP_MEDIATED_PROTEASOMAL_DEGRADATION_OF_PD_L1_CD274	2/175	46/7877	0.272395	0.628587	0.591311	ENSMUSG00000068240/ENSMUSG00000090137	Uba52rt/Uba52	2	309	15987	0.489152	0.718299	0.72945
feces_lcms	Colon	Mesobilirubinogen	counts ~ Group + Metabolite	negative	REACTOME	REACTOME_REGULATION_OF_PD_L1_CD274_POST_TRANSLATIONAL_MODIFICATION	REACTOME_REGULATION_OF_PD_L1_CD274_POST_TRANSLATIONAL_MODIFICATION	3/175	82/7877	0.274372	0.628587	0.591311	ENSMUSG00000015478/ENSMUSG00000068240/ENSMUSG00000090137	Rnf5/Uba52rt/Uba52	3	309	15987	0.490787	0.718299	0.729857
feces_lcms	Colon	Mesobilirubinogen	counts ~ Group + Metabolite	negative	REACTOME	REACTOME_NEDDYLATION	REACTOME_NEDDYLATION	6/175	200/7877	0.285051	0.628587	0.591311	ENSMUSG00000001786/ENSMUSG00000033313/ENSMUSG00000055041/ENSMUSG00000068240/ENSMUSG00000075486/ENSMUSG00000090137	Fbxo7/Fbxl8/Commd5/Uba52rt/Commd6/Uba52	6	309	15987	0.495699	0.725865	0.736163
feces_lcms	Colon	Mesobilirubinogen	counts ~ Group + Metabolite	negative	REACTOME	REACTOME_KSRP_KHSRP_BINDS_AND_DESTABILIZES_MRNA	REACTOME_KSRP_KHSRP_BINDS_AND_DESTABILIZES_MRNA	1/175	15/7877	0.286312	0.628587	0.591311	ENSMUSG00000109941	Exosc6	1	309	15987	0.495699	0.726343	0.736892
feces_lcms	Colon	Mesobilirubinogen	counts ~ Group + Metabolite	negative	REACTOME	REACTOME_MISMATCH_REPAIR	REACTOME_MISMATCH_REPAIR	1/175	15/7877	0.286312	0.628587	0.591311	ENSMUSG00000014850	Msh3	1	309	15987	0.495699	0.726343	0.736892
feces_lcms	Colon	Mesobilirubinogen	counts ~ Group + Metabolite	negative	REACTOME	REACTOME_PLASMA_LIPOPROTEIN_ASSEMBLY	REACTOME_PLASMA_LIPOPROTEIN_ASSEMBLY	1/175	15/7877	0.286312	0.628587	0.591311	ENSMUSG00000020609	Apob	1	309	15987	0.495699	0.726343	0.736892
feces_lcms	Colon	Mesobilirubinogen	counts ~ Group + Metabolite	negative	REACTOME	REACTOME_TRAFFICKING_OF_GLUR2_CONTAINING_AMPA_RECEPTORS	REACTOME_TRAFFICKING_OF_GLUR2_CONTAINING_AMPA_RECEPTORS	1/175	15/7877	0.286312	0.628587	0.591311	ENSMUSG00000068206	Pick1	1	309	15987	0.495699	0.726343	0.736892
feces_lcms	Colon	Mesobilirubinogen	counts ~ Group + Metabolite	negative	REACTOME	REACTOME_TRIGLYCERIDE_METABOLISM	REACTOME_TRIGLYCERIDE_METABOLISM	1/175	15/7877	0.286312	0.628587	0.591311	ENSMUSG00000062515	Fabp4	1	309	15987	0.495699	0.726343	0.736892
feces_lcms	Colon	Mesobilirubinogen	counts ~ Group + Metabolite	negative	REACTOME	REACTOME_P75_NTR_RECEPTOR_MEDIATED_SIGNALLING	REACTOME_P75_NTR_RECEPTOR_MEDIATED_SIGNALLING	3/175	84/7877	0.286511	0.628587	0.591311	ENSMUSG00000015837/ENSMUSG00000068240/ENSMUSG00000090137	Sqstm1/Uba52rt/Uba52	3	309	15987	0.495699	0.726343	0.737289
feces_lcms	Colon	Mesobilirubinogen	counts ~ Group + Metabolite	negative	REACTOME	REACTOME_SIGNALING_BY_EGFR	REACTOME_SIGNALING_BY_EGFR	2/175	48/7877	0.288959	0.628587	0.591311	ENSMUSG00000068240/ENSMUSG00000090137	Uba52rt/Uba52	2	309	15987	0.496704	0.728222	0.739048
feces_lcms	Colon	Mesobilirubinogen	counts ~ Group + Metabolite	negative	REACTOME	REACTOME_SIGNALING_BY_PTK6	REACTOME_SIGNALING_BY_PTK6	2/175	48/7877	0.288959	0.628587	0.591311	ENSMUSG00000068240/ENSMUSG00000090137	Uba52rt/Uba52	2	309	15987	0.496704	0.728222	0.739048
feces_lcms	Colon	Mesobilirubinogen	counts ~ Group + Metabolite	negative	REACTOME	REACTOME_CELLULAR_SENESCENCE	REACTOME_CELLULAR_SENESCENCE	4/175	124/7877	0.29693	0.628587	0.591311	ENSMUSG00000018102/ENSMUSG00000064220/ENSMUSG00000068240/ENSMUSG00000090137	H2bc4/H2ac18/Uba52rt/Uba52	4	309	15987	0.496753	0.732383	0.744416
feces_lcms	Colon	Mesobilirubinogen	counts ~ Group + Metabolite	negative	REACTOME	REACTOME_ASYMMETRIC_LOCALIZATION_OF_PCP_PROTEINS	REACTOME_ASYMMETRIC_LOCALIZATION_OF_PCP_PROTEINS	2/175	49/7877	0.297228	0.628587	0.591311	ENSMUSG00000068240/ENSMUSG00000090137	Uba52rt/Uba52	2	309	15987	0.496753	0.732383	0.74449
feces_lcms	Colon	Mesobilirubinogen	counts ~ Group + Metabolite	negative	REACTOME	REACTOME_DNA_DAMAGE_BYPASS	REACTOME_DNA_DAMAGE_BYPASS	2/175	49/7877	0.297228	0.628587	0.591311	ENSMUSG00000068240/ENSMUSG00000090137	Uba52rt/Uba52	2	309	15987	0.496753	0.732383	0.74449
feces_lcms	Colon	Mesobilirubinogen	counts ~ Group + Metabolite	negative	REACTOME	REACTOME_GLYCOSPHINGOLIPID_METABOLISM	REACTOME_GLYCOSPHINGOLIPID_METABOLISM	2/175	49/7877	0.297228	0.628587	0.591311	ENSMUSG00000047878/ENSMUSG00000049721	A4galt/Gal3st1	2	309	15987	0.496753	0.732383	0.74449
feces_lcms	Colon	Mesobilirubinogen	counts ~ Group + Metabolite	negative	REACTOME	REACTOME_HEDGEHOG_LIGAND_BIOGENESIS	REACTOME_HEDGEHOG_LIGAND_BIOGENESIS	2/175	49/7877	0.297228	0.628587	0.591311	ENSMUSG00000068240/ENSMUSG00000090137	Uba52rt/Uba52	2	309	15987	0.496753	0.732383	0.74449
feces_lcms	Colon	Mesobilirubinogen	counts ~ Group + Metabolite	negative	REACTOME	REACTOME_PRC2_METHYLATES_HISTONES_AND_DNA	REACTOME_PRC2_METHYLATES_HISTONES_AND_DNA	2/175	49/7877	0.297228	0.628587	0.591311	ENSMUSG00000018102/ENSMUSG00000064220	H2bc4/H2ac18	2	309	15987	0.496753	0.732383	0.74449
feces_lcms	Colon	Mesobilirubinogen	counts ~ Group + Metabolite	negative	REACTOME	REACTOME_REGULATION_OF_TNFR1_SIGNALING	REACTOME_REGULATION_OF_TNFR1_SIGNALING	2/175	49/7877	0.297228	0.628587	0.591311	ENSMUSG00000068240/ENSMUSG00000090137	Uba52rt/Uba52	2	309	15987	0.496753	0.732383	0.74449
feces_lcms	Colon	Mesobilirubinogen	counts ~ Group + Metabolite	negative	REACTOME	REACTOME_SCF_SKP2_MEDIATED_DEGRADATION_OF_P27_P21	REACTOME_SCF_SKP2_MEDIATED_DEGRADATION_OF_P27_P21	2/175	49/7877	0.297228	0.628587	0.591311	ENSMUSG00000068240/ENSMUSG00000090137	Uba52rt/Uba52	2	309	15987	0.496753	0.732383	0.74449
feces_lcms	Colon	Mesobilirubinogen	counts ~ Group + Metabolite	negative	REACTOME	REACTOME_UBIQUITIN_MEDIATED_DEGRADATION_OF_PHOSPHORYLATED_CDC25A	REACTOME_UBIQUITIN_MEDIATED_DEGRADATION_OF_PHOSPHORYLATED_CDC25A	2/175	49/7877	0.297228	0.628587	0.591311	ENSMUSG00000068240/ENSMUSG00000090137	Uba52rt/Uba52	2	309	15987	0.496753	0.732383	0.74449
feces_lcms	Colon	Mesobilirubinogen	counts ~ Group + Metabolite	negative	REACTOME	REACTOME_MRNA_DECAY_BY_3_TO_5_EXORIBONUCLEASE	REACTOME_MRNA_DECAY_BY_3_TO_5_EXORIBONUCLEASE	1/175	16/7877	0.302198	0.629187	0.591876	ENSMUSG00000109941	Exosc6	1	309	15987	0.499129	0.734475	0.747933
feces_lcms	Colon	Mesobilirubinogen	counts ~ Group + Metabolite	negative	REACTOME	REACTOME_PROSTACYCLIN_SIGNALLING_THROUGH_PROSTACYCLIN_RECEPTOR	REACTOME_PROSTACYCLIN_SIGNALLING_THROUGH_PROSTACYCLIN_RECEPTOR	1/175	16/7877	0.302198	0.629187	0.591876	ENSMUSG00000027523	Gnas	1	309	15987	0.499129	0.734475	0.747933
feces_lcms	Colon	Mesobilirubinogen	counts ~ Group + Metabolite	negative	REACTOME	REACTOME_SYNTHESIS_OF_PIPS_AT_THE_GOLGI_MEMBRANE	REACTOME_SYNTHESIS_OF_PIPS_AT_THE_GOLGI_MEMBRANE	1/175	16/7877	0.302198	0.629187	0.591876	ENSMUSG00000041720	Pi4ka	1	309	15987	0.499129	0.734475	0.747933
feces_lcms	Colon	Mesobilirubinogen	counts ~ Group + Metabolite	negative	REACTOME	REACTOME_EPIGENETIC_REGULATION_OF_GENE_EXPRESSION_BY_MLL3_AND_MLL4_COMPLEXES	REACTOME_EPIGENETIC_REGULATION_OF_GENE_EXPRESSION_BY_MLL3_AND_MLL4_COMPLEXES	2/175	50/7877	0.305481	0.629187	0.591876	ENSMUSG00000018102/ENSMUSG00000064220	H2bc4/H2ac18	2	309	15987	0.500634	0.737121	0.748677
feces_lcms	Colon	Mesobilirubinogen	counts ~ Group + Metabolite	negative	REACTOME	REACTOME_P53_DEPENDENT_G1_DNA_DAMAGE_RESPONSE	REACTOME_P53_DEPENDENT_G1_DNA_DAMAGE_RESPONSE	2/175	50/7877	0.305481	0.629187	0.591876	ENSMUSG00000068240/ENSMUSG00000090137	Uba52rt/Uba52	2	309	15987	0.500634	0.737121	0.748677
feces_lcms	Colon	Mesobilirubinogen	counts ~ Group + Metabolite	negative	REACTOME	REACTOME_REGULATION_OF_CDH1_GENE_TRANSCRIPTION	REACTOME_REGULATION_OF_CDH1_GENE_TRANSCRIPTION	2/175	51/7877	0.313718	0.629187	0.591876	ENSMUSG00000018102/ENSMUSG00000064220	H2bc4/H2ac18	2	309	15987	0.510793	0.743614	0.754686
feces_lcms	Colon	Mesobilirubinogen	counts ~ Group + Metabolite	negative	REACTOME	REACTOME_BUTYRATE_RESPONSE_FACTOR_1_BRF1_BINDS_AND_DESTABILIZES_MRNA	REACTOME_BUTYRATE_RESPONSE_FACTOR_1_BRF1_BINDS_AND_DESTABILIZES_MRNA	1/175	17/7877	0.317732	0.629187	0.591876	ENSMUSG00000109941	Exosc6	1	309	15987	0.510793	0.745489	0.755731
feces_lcms	Colon	Mesobilirubinogen	counts ~ Group + Metabolite	negative	REACTOME	REACTOME_FGFR2_ALTERNATIVE_SPLICING	REACTOME_FGFR2_ALTERNATIVE_SPLICING	1/175	17/7877	0.317732	0.629187	0.591876	ENSMUSG00000045996	Polr2k	1	309	15987	0.510793	0.745489	0.755731
feces_lcms	Colon	Mesobilirubinogen	counts ~ Group + Metabolite	negative	REACTOME	REACTOME_LDL_CLEARANCE	REACTOME_LDL_CLEARANCE	1/175	17/7877	0.317732	0.629187	0.591876	ENSMUSG00000020609	Apob	1	309	15987	0.510793	0.745489	0.755731
feces_lcms	Colon	Mesobilirubinogen	counts ~ Group + Metabolite	negative	REACTOME	REACTOME_MITOCHONDRIAL_CALCIUM_ION_TRANSPORT	REACTOME_MITOCHONDRIAL_CALCIUM_ION_TRANSPORT	1/175	17/7877	0.317732	0.629187	0.591876	ENSMUSG00000022452	Smdt1	1	309	15987	0.510793	0.745489	0.755731
feces_lcms	Colon	Mesobilirubinogen	counts ~ Group + Metabolite	negative	REACTOME	REACTOME_PLATELET_SENSITIZATION_BY_LDL	REACTOME_PLATELET_SENSITIZATION_BY_LDL	1/175	17/7877	0.317732	0.629187	0.591876	ENSMUSG00000020609	Apob	1	309	15987	0.510793	0.745489	0.755731
feces_lcms	Colon	Mesobilirubinogen	counts ~ Group + Metabolite	negative	REACTOME	REACTOME_PURINE_CATABOLISM	REACTOME_PURINE_CATABOLISM	1/175	17/7877	0.317732	0.629187	0.591876	ENSMUSG00000020736	Nt5c	1	309	15987	0.510793	0.745489	0.755731
feces_lcms	Colon	Mesobilirubinogen	counts ~ Group + Metabolite	negative	REACTOME	REACTOME_TRISTETRAPROLIN_TTP_ZFP36_BINDS_AND_DESTABILIZES_MRNA	REACTOME_TRISTETRAPROLIN_TTP_ZFP36_BINDS_AND_DESTABILIZES_MRNA	1/175	17/7877	0.317732	0.629187	0.591876	ENSMUSG00000109941	Exosc6	1	309	15987	0.510793	0.745489	0.755731
feces_lcms	Colon	Mesobilirubinogen	counts ~ Group + Metabolite	negative	REACTOME	REACTOME_ACTIVATION_OF_NF_KAPPAB_IN_B_CELLS	REACTOME_ACTIVATION_OF_NF_KAPPAB_IN_B_CELLS	2/175	52/7877	0.321933	0.629187	0.591876	ENSMUSG00000068240/ENSMUSG00000090137	Uba52rt/Uba52	2	309	15987	0.512281	0.748056	0.758611
feces_lcms	Colon	Mesobilirubinogen	counts ~ Group + Metabolite	negative	REACTOME	REACTOME_HATS_ACETYLATE_HISTONES	REACTOME_HATS_ACETYLATE_HISTONES	2/175	52/7877	0.321933	0.629187	0.591876	ENSMUSG00000018102/ENSMUSG00000030330	H2bc4/Ing4	2	309	15987	0.512281	0.748056	0.758611
feces_lcms	Colon	Mesobilirubinogen	counts ~ Group + Metabolite	negative	REACTOME	REACTOME_REGULATED_NECROSIS	REACTOME_REGULATED_NECROSIS	2/175	52/7877	0.321933	0.629187	0.591876	ENSMUSG00000068240/ENSMUSG00000090137	Uba52rt/Uba52	2	309	15987	0.512281	0.748056	0.758611
feces_lcms	Colon	Mesobilirubinogen	counts ~ Group + Metabolite	negative	REACTOME	REACTOME_RUNX1_REGULATES_GENES_INVOLVED_IN_MEGAKARYOCYTE_DIFFERENTIATION_AND_PLATELET_FUNCTION	REACTOME_RUNX1_REGULATES_GENES_INVOLVED_IN_MEGAKARYOCYTE_DIFFERENTIATION_AND_PLATELET_FUNCTION	2/175	52/7877	0.321933	0.629187	0.591876	ENSMUSG00000018102/ENSMUSG00000064220	H2bc4/H2ac18	2	309	15987	0.512281	0.748056	0.758611
feces_lcms	Colon	Mesobilirubinogen	counts ~ Group + Metabolite	negative	REACTOME	REACTOME_METABOLISM_OF_NUCLEOTIDES	REACTOME_METABOLISM_OF_NUCLEOTIDES	3/175	90/7877	0.323134	0.629187	0.591876	ENSMUSG00000020736/ENSMUSG00000032615/ENSMUSG00000036813	Nt5c/Nt5m/Entpd8	3	309	15987	0.512642	0.748836	0.759234
feces_lcms	Colon	Mesobilirubinogen	counts ~ Group + Metabolite	negative	REACTOME	REACTOME_INTERLEUKIN_1_SIGNALING	REACTOME_INTERLEUKIN_1_SIGNALING	3/175	91/7877	0.329251	0.634412	0.596791	ENSMUSG00000015837/ENSMUSG00000068240/ENSMUSG00000090137	Sqstm1/Uba52rt/Uba52	3	309	15987	0.518057	0.752211	0.761218
feces_lcms	Colon	Mesobilirubinogen	counts ~ Group + Metabolite	negative	REACTOME	REACTOME_RUNX1_REGULATES_TRANSCRIPTION_OF_GENES_INVOLVED_IN_DIFFERENTIATION_OF_HSCS	REACTOME_RUNX1_REGULATES_TRANSCRIPTION_OF_GENES_INVOLVED_IN_DIFFERENTIATION_OF_HSCS	2/175	53/7877	0.330124	0.634412	0.596791	ENSMUSG00000068240/ENSMUSG00000090137	Uba52rt/Uba52	2	309	15987	0.518057	0.752312	0.761509
feces_lcms	Colon	Mesobilirubinogen	counts ~ Group + Metabolite	negative	REACTOME	REACTOME_TRANSCRIPTIONAL_REGULATION_BY_RUNX2	REACTOME_TRANSCRIPTIONAL_REGULATION_BY_RUNX2	2/175	53/7877	0.330124	0.634412	0.596791	ENSMUSG00000068240/ENSMUSG00000090137	Uba52rt/Uba52	2	309	15987	0.518057	0.752312	0.761509
feces_lcms	Colon	Mesobilirubinogen	counts ~ Group + Metabolite	negative	REACTOME	REACTOME_VXPX_CARGO_TARGETING_TO_CILIUM	REACTOME_VXPX_CARGO_TARGETING_TO_CILIUM	1/175	18/7877	0.332923	0.637021	0.599246	ENSMUSG00000020792	Exoc7	1	309	15987	0.520346	0.752327	0.762495
feces_lcms	Colon	Mesobilirubinogen	counts ~ Group + Metabolite	negative	REACTOME	REACTOME_REGULATION_OF_RAS_BY_GAPS	REACTOME_REGULATION_OF_RAS_BY_GAPS	2/175	54/7877	0.338288	0.644496	0.606278	ENSMUSG00000068240/ENSMUSG00000090137	Uba52rt/Uba52	2	309	15987	0.52388	0.757037	0.766472
feces_lcms	Colon	Mesobilirubinogen	counts ~ Group + Metabolite	negative	REACTOME	REACTOME_TCF_DEPENDENT_SIGNALING_IN_RESPONSE_TO_WNT	REACTOME_TCF_DEPENDENT_SIGNALING_IN_RESPONSE_TO_WNT	4/175	133/7877	0.342384	0.649501	0.610986	ENSMUSG00000024985/ENSMUSG00000055799/ENSMUSG00000068240/ENSMUSG00000090137	Tcf7l2/Tcf7l1/Uba52rt/Uba52	4	309	15987	0.528285	0.760566	0.768493
feces_lcms	Colon	Mesobilirubinogen	counts ~ Group + Metabolite	negative	REACTOME	REACTOME_DEPOSITION_OF_NEW_CENPA_CONTAINING_NUCLEOSOMES_AT_THE_CENTROMERE	REACTOME_DEPOSITION_OF_NEW_CENPA_CONTAINING_NUCLEOSOMES_AT_THE_CENTROMERE	2/175	55/7877	0.346422	0.651345	0.61272	ENSMUSG00000018102/ENSMUSG00000064220	H2bc4/H2ac18	2	309	15987	0.5316	0.762029	0.770246
feces_lcms	Colon	Mesobilirubinogen	counts ~ Group + Metabolite	negative	REACTOME	REACTOME_ANTIMICROBIAL_PEPTIDES	REACTOME_ANTIMICROBIAL_PEPTIDES	1/175	19/7877	0.347777	0.651345	0.61272	ENSMUSG00000018585	Atox1	1	309	15987	0.531746	0.763677	0.771456
feces_lcms	Colon	Mesobilirubinogen	counts ~ Group + Metabolite	negative	REACTOME	REACTOME_PROTEIN_METHYLATION	REACTOME_PROTEIN_METHYLATION	1/175	19/7877	0.347777	0.651345	0.61272	ENSMUSG00000004610	Etfb	1	309	15987	0.531746	0.763677	0.771456
feces_lcms	Colon	Mesobilirubinogen	counts ~ Group + Metabolite	negative	REACTOME	REACTOME_REGULATION_OF_PTEN_STABILITY_AND_ACTIVITY	REACTOME_REGULATION_OF_PTEN_STABILITY_AND_ACTIVITY	2/175	56/7877	0.354523	0.6584	0.619357	ENSMUSG00000068240/ENSMUSG00000090137	Uba52rt/Uba52	2	309	15987	0.537944	0.768233	0.775414
feces_lcms	Colon	Mesobilirubinogen	counts ~ Group + Metabolite	negative	REACTOME	REACTOME_SIGNALING_BY_INSULIN_RECEPTOR	REACTOME_SIGNALING_BY_INSULIN_RECEPTOR	2/175	56/7877	0.354523	0.6584	0.619357	ENSMUSG00000004285/ENSMUSG00000015575	Atp6v1f/Atp6v0e	2	309	15987	0.537944	0.768233	0.775414
feces_lcms	Colon	Mesobilirubinogen	counts ~ Group + Metabolite	negative	REACTOME	REACTOME_BRANCHED_CHAIN_AMINO_ACID_CATABOLISM	REACTOME_BRANCHED_CHAIN_AMINO_ACID_CATABOLISM	1/175	20/7877	0.362302	0.659708	0.620587	ENSMUSG00000027709	Mccc1	1	309	15987	0.542749	0.772091	0.779078
feces_lcms	Colon	Mesobilirubinogen	counts ~ Group + Metabolite	negative	REACTOME	REACTOME_GLUCONEOGENESIS	REACTOME_GLUCONEOGENESIS	1/175	20/7877	0.362302	0.659708	0.620587	ENSMUSG00000036427	Gpi1	1	309	15987	0.542749	0.772091	0.779078
feces_lcms	Colon	Mesobilirubinogen	counts ~ Group + Metabolite	negative	REACTOME	REACTOME_CELLULAR_RESPONSE_TO_HYPOXIA	REACTOME_CELLULAR_RESPONSE_TO_HYPOXIA	2/175	57/7877	0.362589	0.659708	0.620587	ENSMUSG00000068240/ENSMUSG00000090137	Uba52rt/Uba52	2	309	15987	0.542749	0.772241	0.779215
feces_lcms	Colon	Mesobilirubinogen	counts ~ Group + Metabolite	negative	REACTOME	REACTOME_ORC1_REMOVAL_FROM_CHROMATIN	REACTOME_ORC1_REMOVAL_FROM_CHROMATIN	2/175	57/7877	0.362589	0.659708	0.620587	ENSMUSG00000068240/ENSMUSG00000090137	Uba52rt/Uba52	2	309	15987	0.542749	0.772241	0.779215
feces_lcms	Colon	Mesobilirubinogen	counts ~ Group + Metabolite	negative	REACTOME	REACTOME_CLATHRIN_MEDIATED_ENDOCYTOSIS	REACTOME_CLATHRIN_MEDIATED_ENDOCYTOSIS	4/175	137/7877	0.36269	0.659708	0.620587	ENSMUSG00000020609/ENSMUSG00000050732/ENSMUSG00000068240/ENSMUSG00000090137	Apob/Vamp8/Uba52rt/Uba52	4	309	15987	0.542749	0.772328	0.779258
feces_lcms	Colon	Mesobilirubinogen	counts ~ Group + Metabolite	negative	REACTOME	REACTOME_C_TYPE_LECTIN_RECEPTORS_CLRS	REACTOME_C_TYPE_LECTIN_RECEPTORS_CLRS	3/175	97/7877	0.365881	0.66144	0.622216	ENSMUSG00000030793/ENSMUSG00000068240/ENSMUSG00000090137	Pycard/Uba52rt/Uba52	3	309	15987	0.54559	0.776325	0.781807
feces_lcms	Colon	Mesobilirubinogen	counts ~ Group + Metabolite	negative	REACTOME	REACTOME_DNA_DAMAGE_TELOMERE_STRESS_INDUCED_SENESCENCE	REACTOME_DNA_DAMAGE_TELOMERE_STRESS_INDUCED_SENESCENCE	2/175	58/7877	0.370618	0.66144	0.622216	ENSMUSG00000018102/ENSMUSG00000064220	H2bc4/H2ac18	2	309	15987	0.547814	0.779006	0.785213
feces_lcms	Colon	Mesobilirubinogen	counts ~ Group + Metabolite	negative	REACTOME	REACTOME_THE_ROLE_OF_GTSE1_IN_G2_M_PROGRESSION_AFTER_G2_CHECKPOINT	REACTOME_THE_ROLE_OF_GTSE1_IN_G2_M_PROGRESSION_AFTER_G2_CHECKPOINT	2/175	58/7877	0.370618	0.66144	0.622216	ENSMUSG00000068240/ENSMUSG00000090137	Uba52rt/Uba52	2	309	15987	0.547814	0.779006	0.785213
feces_lcms	Colon	Mesobilirubinogen	counts ~ Group + Metabolite	negative	REACTOME	REACTOME_TNF_SIGNALING	REACTOME_TNF_SIGNALING	2/175	58/7877	0.370618	0.66144	0.622216	ENSMUSG00000068240/ENSMUSG00000090137	Uba52rt/Uba52	2	309	15987	0.547814	0.779006	0.785213
feces_lcms	Colon	Mesobilirubinogen	counts ~ Group + Metabolite	negative	REACTOME	REACTOME_RA_BIOSYNTHESIS_PATHWAY	REACTOME_RA_BIOSYNTHESIS_PATHWAY	1/175	21/7877	0.376506	0.66144	0.622216	ENSMUSG00000022210	Dhrs4	1	309	15987	0.552845	0.781843	0.7867
feces_lcms	Colon	Mesobilirubinogen	counts ~ Group + Metabolite	negative	REACTOME	REACTOME_PTEN_REGULATION	REACTOME_PTEN_REGULATION	3/175	99/7877	0.378032	0.66144	0.622216	ENSMUSG00000028062/ENSMUSG00000068240/ENSMUSG00000090137	Lamtor2/Uba52rt/Uba52	3	309	15987	0.552845	0.782954	0.787861
feces_lcms	Colon	Mesobilirubinogen	counts ~ Group + Metabolite	negative	REACTOME	REACTOME_CDK_MEDIATED_PHOSPHORYLATION_AND_REMOVAL_OF_CDC6	REACTOME_CDK_MEDIATED_PHOSPHORYLATION_AND_REMOVAL_OF_CDC6	2/175	59/7877	0.378607	0.66144	0.622216	ENSMUSG00000068240/ENSMUSG00000090137	Uba52rt/Uba52	2	309	15987	0.552845	0.783415	0.788357
feces_lcms	Colon	Mesobilirubinogen	counts ~ Group + Metabolite	negative	REACTOME	REACTOME_HDR_THROUGH_HOMOLOGOUS_RECOMBINATION_HRR	REACTOME_HDR_THROUGH_HOMOLOGOUS_RECOMBINATION_HRR	2/175	59/7877	0.378607	0.66144	0.622216	ENSMUSG00000068240/ENSMUSG00000090137	Uba52rt/Uba52	2	309	15987	0.552845	0.783415	0.788357
feces_lcms	Colon	Mesobilirubinogen	counts ~ Group + Metabolite	negative	REACTOME	REACTOME_INTERLEUKIN_17_SIGNALING	REACTOME_INTERLEUKIN_17_SIGNALING	2/175	59/7877	0.378607	0.66144	0.622216	ENSMUSG00000068240/ENSMUSG00000090137	Uba52rt/Uba52	2	309	15987	0.552845	0.783415	0.788357
feces_lcms	Colon	Mesobilirubinogen	counts ~ Group + Metabolite	negative	REACTOME	REACTOME_REGULATION_OF_CDH1_FUNCTION	REACTOME_REGULATION_OF_CDH1_FUNCTION	2/175	59/7877	0.378607	0.66144	0.622216	ENSMUSG00000068240/ENSMUSG00000090137	Uba52rt/Uba52	2	309	15987	0.552845	0.783415	0.788357
feces_lcms	Colon	Mesobilirubinogen	counts ~ Group + Metabolite	negative	REACTOME	REACTOME_MRNA_3_END_PROCESSING	REACTOME_MRNA_3_END_PROCESSING	4/175	141/7877	0.38298	0.666445	0.626925	ENSMUSG00000045996/ENSMUSG00000068240/ENSMUSG00000078765/ENSMUSG00000090137	Polr2k/Uba52rt/U2af1l4/Uba52	4	309	15987	0.556342	0.788199	0.79159
feces_lcms	Colon	Mesobilirubinogen	counts ~ Group + Metabolite	negative	REACTOME	REACTOME_BASIGIN_INTERACTIONS	REACTOME_BASIGIN_INTERACTIONS	1/175	22/7877	0.390395	0.668006	0.628393	ENSMUSG00000023175	Bsg	1	309	15987	0.562555	0.791515	0.794784
feces_lcms	Colon	Mesobilirubinogen	counts ~ Group + Metabolite	negative	REACTOME	REACTOME_HDACS_DEACETYLATE_HISTONES	REACTOME_HDACS_DEACETYLATE_HISTONES	1/175	22/7877	0.390395	0.668006	0.628393	ENSMUSG00000020519	Sap30l	1	309	15987	0.562555	0.791515	0.794784
feces_lcms	Colon	Mesobilirubinogen	counts ~ Group + Metabolite	negative	REACTOME	REACTOME_PLASMA_LIPOPROTEIN_REMODELING	REACTOME_PLASMA_LIPOPROTEIN_REMODELING	1/175	22/7877	0.390395	0.668006	0.628393	ENSMUSG00000020609	Apob	1	309	15987	0.562555	0.791515	0.794784
feces_lcms	Colon	Mesobilirubinogen	counts ~ Group + Metabolite	negative	REACTOME	REACTOME_APC_C_CDH1_MEDIATED_DEGRADATION_OF_CDC20_AND_OTHER_APC_C_CDH1_TARGETED_PROTEINS_IN_LATE_MITOSIS_EARLY_G1	REACTOME_APC_C_CDH1_MEDIATED_DEGRADATION_OF_CDC20_AND_OTHER_APC_C_CDH1_TARGETED_PROTEINS_IN_LATE_MITOSIS_EARLY_G1	2/175	61/7877	0.394456	0.668006	0.628393	ENSMUSG00000068240/ENSMUSG00000090137	Uba52rt/Uba52	2	309	15987	0.562858	0.793185	0.796009
feces_lcms	Colon	Mesobilirubinogen	counts ~ Group + Metabolite	negative	REACTOME	REACTOME_CYCLIN_A_CDK2_ASSOCIATED_EVENTS_AT_S_PHASE_ENTRY	REACTOME_CYCLIN_A_CDK2_ASSOCIATED_EVENTS_AT_S_PHASE_ENTRY	2/175	61/7877	0.394456	0.668006	0.628393	ENSMUSG00000068240/ENSMUSG00000090137	Uba52rt/Uba52	2	309	15987	0.562858	0.793185	0.796009
feces_lcms	Colon	Mesobilirubinogen	counts ~ Group + Metabolite	negative	REACTOME	REACTOME_MAPK6_MAPK4_SIGNALING	REACTOME_MAPK6_MAPK4_SIGNALING	2/175	61/7877	0.394456	0.668006	0.628393	ENSMUSG00000068240/ENSMUSG00000090137	Uba52rt/Uba52	2	309	15987	0.562858	0.793185	0.796009
feces_lcms	Colon	Mesobilirubinogen	counts ~ Group + Metabolite	negative	REACTOME	REACTOME_RAB_GERANYLGERANYLATION	REACTOME_RAB_GERANYLGERANYLATION	2/175	61/7877	0.394456	0.668006	0.628393	ENSMUSG00000025730/ENSMUSG00000026304	Rab40c/Rab17	2	309	15987	0.562858	0.793185	0.796009
feces_lcms	Colon	Mesobilirubinogen	counts ~ Group + Metabolite	negative	REACTOME	REACTOME_INTERLEUKIN_1_FAMILY_SIGNALING	REACTOME_INTERLEUKIN_1_FAMILY_SIGNALING	3/175	103/7877	0.402182	0.674352	0.634363	ENSMUSG00000015837/ENSMUSG00000068240/ENSMUSG00000090137	Sqstm1/Uba52rt/Uba52	3	309	15987	0.569718	0.798183	0.799135
feces_lcms	Colon	Mesobilirubinogen	counts ~ Group + Metabolite	negative	REACTOME	REACTOME_G1_S_DNA_DAMAGE_CHECKPOINTS	REACTOME_G1_S_DNA_DAMAGE_CHECKPOINTS	2/175	62/7877	0.402312	0.674352	0.634363	ENSMUSG00000068240/ENSMUSG00000090137	Uba52rt/Uba52	2	309	15987	0.569718	0.798319	0.799291
feces_lcms	Colon	Mesobilirubinogen	counts ~ Group + Metabolite	negative	REACTOME	REACTOME_REGULATION_OF_HOMOTYPIC_CELL_CELL_ADHESION	REACTOME_REGULATION_OF_HOMOTYPIC_CELL_CELL_ADHESION	4/175	145/7877	0.403201	0.674352	0.634363	ENSMUSG00000018102/ENSMUSG00000064220/ENSMUSG00000068240/ENSMUSG00000090137	H2bc4/H2ac18/Uba52rt/Uba52	4	309	15987	0.57002	0.799049	0.799705
feces_lcms	Colon	Mesobilirubinogen	counts ~ Group + Metabolite	negative	REACTOME	REACTOME_REGULATION_OF_T_CELL_ACTIVATION_BY_CD28_FAMILY	REACTOME_REGULATION_OF_T_CELL_ACTIVATION_BY_CD28_FAMILY	5/175	188/7877	0.406385	0.674352	0.634363	ENSMUSG00000015478/ENSMUSG00000018102/ENSMUSG00000064220/ENSMUSG00000068240/ENSMUSG00000090137	Rnf5/H2bc4/H2ac18/Uba52rt/Uba52	5	309	15987	0.572396	0.800994	0.801954
feces_lcms	Colon	Mesobilirubinogen	counts ~ Group + Metabolite	negative	REACTOME	REACTOME_ACTIVATION_OF_APC_C_AND_APC_C_CDC20_MEDIATED_DEGRADATION_OF_MITOTIC_PROTEINS	REACTOME_ACTIVATION_OF_APC_C_AND_APC_C_CDC20_MEDIATED_DEGRADATION_OF_MITOTIC_PROTEINS	2/175	63/7877	0.410121	0.674352	0.634363	ENSMUSG00000068240/ENSMUSG00000090137	Uba52rt/Uba52	2	309	15987	0.572396	0.803835	0.804289
feces_lcms	Colon	Mesobilirubinogen	counts ~ Group + Metabolite	negative	REACTOME	REACTOME_TRANSCRIPTIONAL_REGULATION_BY_RUNX1	REACTOME_TRANSCRIPTIONAL_REGULATION_BY_RUNX1	4/175	147/7877	0.413271	0.674352	0.634363	ENSMUSG00000018102/ENSMUSG00000064220/ENSMUSG00000068240/ENSMUSG00000090137	H2bc4/H2ac18/Uba52rt/Uba52	4	309	15987	0.575579	0.805057	0.805611
feces_lcms	Colon	Mesobilirubinogen	counts ~ Group + Metabolite	negative	REACTOME	REACTOME_METABOLISM_OF_PORPHYRINS	REACTOME_METABOLISM_OF_PORPHYRINS	1/175	24/7877	0.417256	0.674352	0.634363	ENSMUSG00000089960	Ugt1a1	1	309	15987	0.576291	0.807909	0.807899
feces_lcms	Colon	Mesobilirubinogen	counts ~ Group + Metabolite	negative	REACTOME	REACTOME_MTORC1_MEDIATED_SIGNALLING	REACTOME_MTORC1_MEDIATED_SIGNALLING	1/175	24/7877	0.417256	0.674352	0.634363	ENSMUSG00000028062	Lamtor2	1	309	15987	0.576291	0.807909	0.807899
feces_lcms	Colon	Mesobilirubinogen	counts ~ Group + Metabolite	negative	REACTOME	REACTOME_SLC_MEDIATED_TRANSPORT_OF_ORGANIC_ANIONS	REACTOME_SLC_MEDIATED_TRANSPORT_OF_ORGANIC_ANIONS	1/175	24/7877	0.417256	0.674352	0.634363	ENSMUSG00000023175	Bsg	1	309	15987	0.576291	0.807909	0.807899
feces_lcms	Colon	Mesobilirubinogen	counts ~ Group + Metabolite	negative	REACTOME	REACTOME_DOWNSTREAM_SIGNALING_EVENTS_OF_B_CELL_RECEPTOR_BCR	REACTOME_DOWNSTREAM_SIGNALING_EVENTS_OF_B_CELL_RECEPTOR_BCR	2/175	64/7877	0.41788	0.674352	0.634363	ENSMUSG00000068240/ENSMUSG00000090137	Uba52rt/Uba52	2	309	15987	0.576291	0.807909	0.807988
feces_lcms	Colon	Mesobilirubinogen	counts ~ Group + Metabolite	negative	REACTOME	REACTOME_BETA_CATENIN_INDEPENDENT_WNT_SIGNALING	REACTOME_BETA_CATENIN_INDEPENDENT_WNT_SIGNALING	3/175	106/7877	0.420124	0.674352	0.634363	ENSMUSG00000024985/ENSMUSG00000068240/ENSMUSG00000090137	Tcf7l2/Uba52rt/Uba52	3	309	15987	0.5775	0.808212	0.809238
feces_lcms	Colon	Mesobilirubinogen	counts ~ Group + Metabolite	negative	REACTOME	REACTOME_CHROMOSOME_MAINTENANCE	REACTOME_CHROMOSOME_MAINTENANCE	3/175	106/7877	0.420124	0.674352	0.634363	ENSMUSG00000018102/ENSMUSG00000020778/ENSMUSG00000064220	H2bc4/Ten1/H2ac18	3	309	15987	0.5775	0.808212	0.809238
feces_lcms	Colon	Mesobilirubinogen	counts ~ Group + Metabolite	negative	REACTOME	REACTOME_GLYCEROPHOSPHOLIPID_BIOSYNTHESIS	REACTOME_GLYCEROPHOSPHOLIPID_BIOSYNTHESIS	3/175	107/7877	0.426067	0.674352	0.634363	ENSMUSG00000023827/ENSMUSG00000030688/ENSMUSG00000034254	Agpat4/Stard10/Agpat1	3	309	15987	0.581375	0.812508	0.813358
feces_lcms	Colon	Mesobilirubinogen	counts ~ Group + Metabolite	negative	REACTOME	REACTOME_NUCLEOTIDE_EXCISION_REPAIR	REACTOME_NUCLEOTIDE_EXCISION_REPAIR	3/175	107/7877	0.426067	0.674352	0.634363	ENSMUSG00000045996/ENSMUSG00000068240/ENSMUSG00000090137	Polr2k/Uba52rt/Uba52	3	309	15987	0.581375	0.812508	0.813358
feces_lcms	Colon	Mesobilirubinogen	counts ~ Group + Metabolite	negative	REACTOME	REACTOME_GLUCAGON_TYPE_LIGAND_RECEPTORS	REACTOME_GLUCAGON_TYPE_LIGAND_RECEPTORS	1/175	25/7877	0.430242	0.674352	0.634363	ENSMUSG00000027523	Gnas	1	309	15987	0.581375	0.815699	0.81615
feces_lcms	Colon	Mesobilirubinogen	counts ~ Group + Metabolite	negative	REACTOME	REACTOME_GPER1_SIGNALING	REACTOME_GPER1_SIGNALING	1/175	25/7877	0.430242	0.674352	0.634363	ENSMUSG00000027523	Gnas	1	309	15987	0.581375	0.815699	0.81615
feces_lcms	Colon	Mesobilirubinogen	counts ~ Group + Metabolite	negative	REACTOME	REACTOME_POLYMERASE_SWITCHING_ON_THE_C_STRAND_OF_THE_TELOMERE	REACTOME_POLYMERASE_SWITCHING_ON_THE_C_STRAND_OF_THE_TELOMERE	1/175	25/7877	0.430242	0.674352	0.634363	ENSMUSG00000020778	Ten1	1	309	15987	0.581375	0.815699	0.81615
feces_lcms	Colon	Mesobilirubinogen	counts ~ Group + Metabolite	negative	REACTOME	REACTOME_RNA_POLYMERASE_III_TRANSCRIPTION_INITIATION_FROM_TYPE_3_PROMOTER	REACTOME_RNA_POLYMERASE_III_TRANSCRIPTION_INITIATION_FROM_TYPE_3_PROMOTER	1/175	25/7877	0.430242	0.674352	0.634363	ENSMUSG00000045996	Polr2k	1	309	15987	0.581375	0.815699	0.81615
feces_lcms	Colon	Mesobilirubinogen	counts ~ Group + Metabolite	negative	REACTOME	REACTOME_SUMOYLATION_OF_INTRACELLULAR_RECEPTORS	REACTOME_SUMOYLATION_OF_INTRACELLULAR_RECEPTORS	1/175	25/7877	0.430242	0.674352	0.634363	ENSMUSG00000002108	Nr1h3	1	309	15987	0.581375	0.815699	0.81615
feces_lcms	Colon	Mesobilirubinogen	counts ~ Group + Metabolite	negative	REACTOME	REACTOME_SYNTHESIS_OF_PC	REACTOME_SYNTHESIS_OF_PC	1/175	25/7877	0.430242	0.674352	0.634363	ENSMUSG00000030688	Stard10	1	309	15987	0.581375	0.815699	0.81615
feces_lcms	Colon	Mesobilirubinogen	counts ~ Group + Metabolite	negative	REACTOME	REACTOME_TRAFFICKING_OF_AMPA_RECEPTORS	REACTOME_TRAFFICKING_OF_AMPA_RECEPTORS	1/175	25/7877	0.430242	0.674352	0.634363	ENSMUSG00000068206	Pick1	1	309	15987	0.581375	0.815699	0.81615
feces_lcms	Colon	Mesobilirubinogen	counts ~ Group + Metabolite	negative	REACTOME	REACTOME_DNA_DOUBLE_STRAND_BREAK_REPAIR	REACTOME_DNA_DOUBLE_STRAND_BREAK_REPAIR	4/175	152/7877	0.438279	0.677439	0.637267	ENSMUSG00000018102/ENSMUSG00000068240/ENSMUSG00000071655/ENSMUSG00000090137	H2bc4/Uba52rt/Ubxn1/Uba52	4	309	15987	0.590588	0.819227	0.818733
feces_lcms	Colon	Mesobilirubinogen	counts ~ Group + Metabolite	negative	REACTOME	REACTOME_ESTROGEN_DEPENDENT_GENE_EXPRESSION	REACTOME_ESTROGEN_DEPENDENT_GENE_EXPRESSION	2/175	67/7877	0.440841	0.677439	0.637267	ENSMUSG00000018102/ENSMUSG00000045996	H2bc4/Polr2k	2	309	15987	0.590588	0.819227	0.8201
feces_lcms	Colon	Mesobilirubinogen	counts ~ Group + Metabolite	negative	REACTOME	REACTOME_INTEGRATION_OF_ENERGY_METABOLISM	REACTOME_INTEGRATION_OF_ENERGY_METABOLISM	2/175	67/7877	0.440841	0.677439	0.637267	ENSMUSG00000025503/ENSMUSG00000027523	Taldo1/Gnas	2	309	15987	0.590588	0.819227	0.8201
feces_lcms	Colon	Mesobilirubinogen	counts ~ Group + Metabolite	negative	REACTOME	REACTOME_ER_PHAGOSOME_PATHWAY	REACTOME_ER_PHAGOSOME_PATHWAY	1/175	26/7877	0.442941	0.677439	0.637267	ENSMUSG00000050732	Vamp8	1	309	15987	0.590588	0.820585	0.821258
feces_lcms	Colon	Mesobilirubinogen	counts ~ Group + Metabolite	negative	REACTOME	REACTOME_HS_GAG_BIOSYNTHESIS	REACTOME_HS_GAG_BIOSYNTHESIS	1/175	26/7877	0.442941	0.677439	0.637267	ENSMUSG00000039308	Ndst2	1	309	15987	0.590588	0.820585	0.821258
feces_lcms	Colon	Mesobilirubinogen	counts ~ Group + Metabolite	negative	REACTOME	REACTOME_SPHINGOLIPID_DE_NOVO_BIOSYNTHESIS	REACTOME_SPHINGOLIPID_DE_NOVO_BIOSYNTHESIS	1/175	26/7877	0.442941	0.677439	0.637267	ENSMUSG00000057342	Sphk2	1	309	15987	0.590588	0.820585	0.821258
feces_lcms	Colon	Mesobilirubinogen	counts ~ Group + Metabolite	negative	REACTOME	REACTOME_VASOPRESSIN_REGULATES_RENAL_WATER_HOMEOSTASIS_VIA_AQUAPORINS	REACTOME_VASOPRESSIN_REGULATES_RENAL_WATER_HOMEOSTASIS_VIA_AQUAPORINS	1/175	26/7877	0.442941	0.677439	0.637267	ENSMUSG00000027523	Gnas	1	309	15987	0.590588	0.820585	0.821258
feces_lcms	Colon	Mesobilirubinogen	counts ~ Group + Metabolite	negative	REACTOME	REACTOME_HEDGEHOG_ON_STATE	REACTOME_HEDGEHOG_ON_STATE	2/175	68/7877	0.448386	0.683402	0.642876	ENSMUSG00000068240/ENSMUSG00000090137	Uba52rt/Uba52	2	309	15987	0.594695	0.823226	0.824461
feces_lcms	Colon	Mesobilirubinogen	counts ~ Group + Metabolite	negative	REACTOME	REACTOME_RHOG_GTPASE_CYCLE	REACTOME_RHOG_GTPASE_CYCLE	2/175	70/7877	0.463302	0.70371	0.66198	ENSMUSG00000005510/ENSMUSG00000054277	Ndufs3/Arfgap3	2	309	15987	0.604369	0.829586	0.830944
feces_lcms	Colon	Mesobilirubinogen	counts ~ Group + Metabolite	negative	REACTOME	REACTOME_ENERGY_DEPENDENT_REGULATION_OF_MTOR_BY_LKB1_AMPK	REACTOME_ENERGY_DEPENDENT_REGULATION_OF_MTOR_BY_LKB1_AMPK	1/175	28/7877	0.467499	0.70521	0.663391	ENSMUSG00000028062	Lamtor2	1	309	15987	0.60703	0.831573	0.834059
feces_lcms	Colon	Mesobilirubinogen	counts ~ Group + Metabolite	negative	REACTOME	REACTOME_MRNA_CAPPING	REACTOME_MRNA_CAPPING	1/175	28/7877	0.467499	0.70521	0.663391	ENSMUSG00000045996	Polr2k	1	309	15987	0.60703	0.831573	0.834059
feces_lcms	Colon	Mesobilirubinogen	counts ~ Group + Metabolite	negative	REACTOME	REACTOME_PLATELET_HOMEOSTASIS	REACTOME_PLATELET_HOMEOSTASIS	2/175	71/7877	0.470672	0.70521	0.663391	ENSMUSG00000020609/ENSMUSG00000027523	Apob/Gnas	2	309	15987	0.609274	0.833515	0.836092
feces_lcms	Colon	Mesobilirubinogen	counts ~ Group + Metabolite	negative	REACTOME	REACTOME_VISUAL_PHOTOTRANSDUCTION	REACTOME_VISUAL_PHOTOTRANSDUCTION	2/175	71/7877	0.470672	0.70521	0.663391	ENSMUSG00000020609/ENSMUSG00000040249	Apob/Lrp1	2	309	15987	0.609274	0.833515	0.836092
feces_lcms	Colon	Mesobilirubinogen	counts ~ Group + Metabolite	negative	REACTOME	REACTOME_BASE_EXCISION_REPAIR	REACTOME_BASE_EXCISION_REPAIR	2/175	72/7877	0.477981	0.713409	0.671104	ENSMUSG00000018102/ENSMUSG00000064220	H2bc4/H2ac18	2	309	15987	0.617789	0.837854	0.840195
feces_lcms	Colon	Mesobilirubinogen	counts ~ Group + Metabolite	negative	REACTOME	REACTOME_GLUCAGON_LIKE_PEPTIDE_1_GLP1_REGULATES_INSULIN_SECRETION	REACTOME_GLUCAGON_LIKE_PEPTIDE_1_GLP1_REGULATES_INSULIN_SECRETION	1/175	29/7877	0.479372	0.713409	0.671104	ENSMUSG00000027523	Gnas	1	309	15987	0.618639	0.838369	0.841456
feces_lcms	Colon	Mesobilirubinogen	counts ~ Group + Metabolite	negative	REACTOME	REACTOME_APC_C_MEDIATED_DEGRADATION_OF_CELL_CYCLE_PROTEINS	REACTOME_APC_C_MEDIATED_DEGRADATION_OF_CELL_CYCLE_PROTEINS	2/175	73/7877	0.485229	0.713598	0.671281	ENSMUSG00000068240/ENSMUSG00000090137	Uba52rt/Uba52	2	309	15987	0.622839	0.841192	0.843699
feces_lcms	Colon	Mesobilirubinogen	counts ~ Group + Metabolite	negative	REACTOME	REACTOME_PCP_CE_PATHWAY	REACTOME_PCP_CE_PATHWAY	2/175	73/7877	0.485229	0.713598	0.671281	ENSMUSG00000068240/ENSMUSG00000090137	Uba52rt/Uba52	2	309	15987	0.622839	0.841192	0.843699
feces_lcms	Colon	Mesobilirubinogen	counts ~ Group + Metabolite	negative	REACTOME	REACTOME_AQUAPORIN_MEDIATED_TRANSPORT	REACTOME_AQUAPORIN_MEDIATED_TRANSPORT	1/175	30/7877	0.490981	0.713598	0.671281	ENSMUSG00000027523	Gnas	1	309	15987	0.624079	0.843248	0.845843
feces_lcms	Colon	Mesobilirubinogen	counts ~ Group + Metabolite	negative	REACTOME	REACTOME_NUCLEAR_RNA_DECAY	REACTOME_NUCLEAR_RNA_DECAY	1/175	30/7877	0.490981	0.713598	0.671281	ENSMUSG00000109941	Exosc6	1	309	15987	0.624079	0.843248	0.845843
feces_lcms	Colon	Mesobilirubinogen	counts ~ Group + Metabolite	negative	REACTOME	REACTOME_POSITIVE_EPIGENETIC_REGULATION_OF_RRNA_EXPRESSION	REACTOME_POSITIVE_EPIGENETIC_REGULATION_OF_RRNA_EXPRESSION	1/175	30/7877	0.490981	0.713598	0.671281	ENSMUSG00000045996	Polr2k	1	309	15987	0.624079	0.843248	0.845843
feces_lcms	Colon	Mesobilirubinogen	counts ~ Group + Metabolite	negative	REACTOME	REACTOME_RNA_POLYMERASE_I_TRANSCRIPTION_TERMINATION	REACTOME_RNA_POLYMERASE_I_TRANSCRIPTION_TERMINATION	1/175	30/7877	0.490981	0.713598	0.671281	ENSMUSG00000045996	Polr2k	1	309	15987	0.624079	0.843248	0.845843
feces_lcms	Colon	Mesobilirubinogen	counts ~ Group + Metabolite	negative	REACTOME	REACTOME_TRANSCRIPTIONAL_AND_POST_TRANSLATIONAL_REGULATION_OF_MITF_M_EXPRESSION_AND_ACTIVITY	REACTOME_TRANSCRIPTIONAL_AND_POST_TRANSLATIONAL_REGULATION_OF_MITF_M_EXPRESSION_AND_ACTIVITY	1/175	30/7877	0.490981	0.713598	0.671281	ENSMUSG00000020267	Hint1	1	309	15987	0.624079	0.843248	0.845843
feces_lcms	Colon	Mesobilirubinogen	counts ~ Group + Metabolite	negative	REACTOME	REACTOME_SIGNALING_BY_TGF_BETA_RECEPTOR_COMPLEX	REACTOME_SIGNALING_BY_TGF_BETA_RECEPTOR_COMPLEX	2/175	74/7877	0.492415	0.713598	0.671281	ENSMUSG00000068240/ENSMUSG00000090137	Uba52rt/Uba52	2	309	15987	0.624462	0.844092	0.846738
feces_lcms	Colon	Mesobilirubinogen	counts ~ Group + Metabolite	negative	REACTOME	REACTOME_SMOOTH_MUSCLE_CONTRACTION	REACTOME_SMOOTH_MUSCLE_CONTRACTION	1/175	31/7877	0.502333	0.725592	0.682565	ENSMUSG00000090841	Myl6	1	309	15987	0.633885	0.849209	0.852618
feces_lcms	Colon	Mesobilirubinogen	counts ~ Group + Metabolite	negative	REACTOME	REACTOME_HOMOLOGY_DIRECTED_REPAIR	REACTOME_HOMOLOGY_DIRECTED_REPAIR	3/175	121/7877	0.506664	0.729464	0.686207	ENSMUSG00000018102/ENSMUSG00000068240/ENSMUSG00000090137	H2bc4/Uba52rt/Uba52	3	309	15987	0.637294	0.852765	0.855146
feces_lcms	Colon	Mesobilirubinogen	counts ~ Group + Metabolite	negative	REACTOME	REACTOME_DNA_REPAIR	REACTOME_DNA_REPAIR	7/175	302/7877	0.509489	0.73115	0.687793	ENSMUSG00000014850/ENSMUSG00000018102/ENSMUSG00000045996/ENSMUSG00000064220/ENSMUSG00000068240/ENSMUSG00000071655/ENSMUSG00000090137	Msh3/H2bc4/Polr2k/H2ac18/Uba52rt/Ubxn1/Uba52	7	309	15987	0.639894	0.852996	0.856398
feces_lcms	Colon	Mesobilirubinogen	counts ~ Group + Metabolite	negative	REACTOME	REACTOME_FORMATION_OF_THE_EARLY_ELONGATION_COMPLEX	REACTOME_FORMATION_OF_THE_EARLY_ELONGATION_COMPLEX	1/175	32/7877	0.513433	0.734426	0.690874	ENSMUSG00000045996	Polr2k	1	309	15987	0.641032	0.854698	0.857916
feces_lcms	Colon	Mesobilirubinogen	counts ~ Group + Metabolite	negative	REACTOME	REACTOME_SWITCHING_OF_ORIGINS_TO_A_POST_REPLICATIVE_STATE	REACTOME_SWITCHING_OF_ORIGINS_TO_A_POST_REPLICATIVE_STATE	2/175	78/7877	0.52052	0.740367	0.696464	ENSMUSG00000068240/ENSMUSG00000090137	Uba52rt/Uba52	2	309	15987	0.647963	0.857044	0.861372
feces_lcms	Colon	Mesobilirubinogen	counts ~ Group + Metabolite	negative	REACTOME	REACTOME_HEPARAN_SULFATE_HEPARIN_HS_GAG_METABOLISM	REACTOME_HEPARAN_SULFATE_HEPARIN_HS_GAG_METABOLISM	1/175	33/7877	0.524287	0.740367	0.696464	ENSMUSG00000039308	Ndst2	1	309	15987	0.649217	0.858834	0.862421
feces_lcms	Colon	Mesobilirubinogen	counts ~ Group + Metabolite	negative	REACTOME	REACTOME_LYSOSOME_VESICLE_BIOGENESIS	REACTOME_LYSOSOME_VESICLE_BIOGENESIS	1/175	33/7877	0.524287	0.740367	0.696464	ENSMUSG00000050732	Vamp8	1	309	15987	0.649217	0.858834	0.862421
feces_lcms	Colon	Mesobilirubinogen	counts ~ Group + Metabolite	negative	REACTOME	REACTOME_TELOMERE_C_STRAND_LAGGING_STRAND_SYNTHESIS	REACTOME_TELOMERE_C_STRAND_LAGGING_STRAND_SYNTHESIS	1/175	33/7877	0.524287	0.740367	0.696464	ENSMUSG00000020778	Ten1	1	309	15987	0.649217	0.858834	0.862421
feces_lcms	Colon	Mesobilirubinogen	counts ~ Group + Metabolite	negative	REACTOME	REACTOME_DOWNSTREAM_TCR_SIGNALING	REACTOME_DOWNSTREAM_TCR_SIGNALING	2/175	79/7877	0.527383	0.742367	0.698345	ENSMUSG00000068240/ENSMUSG00000090137	Uba52rt/Uba52	2	309	15987	0.6517	0.859219	0.862615
feces_lcms	Colon	Mesobilirubinogen	counts ~ Group + Metabolite	negative	REACTOME	REACTOME_TNFR2_NON_CANONICAL_NF_KB_PATHWAY	REACTOME_TNFR2_NON_CANONICAL_NF_KB_PATHWAY	2/175	80/7877	0.53418	0.747696	0.703358	ENSMUSG00000068240/ENSMUSG00000090137	Uba52rt/Uba52	2	309	15987	0.656713	0.862853	0.866362
feces_lcms	Colon	Mesobilirubinogen	counts ~ Group + Metabolite	negative	REACTOME	REACTOME_CELL_CELL_JUNCTION_ORGANIZATION	REACTOME_CELL_CELL_JUNCTION_ORGANIZATION	4/175	172/7877	0.534552	0.747696	0.703358	ENSMUSG00000018102/ENSMUSG00000064220/ENSMUSG00000068240/ENSMUSG00000090137	H2bc4/H2ac18/Uba52rt/Uba52	4	309	15987	0.656713	0.863228	0.866684
feces_lcms	Colon	Mesobilirubinogen	counts ~ Group + Metabolite	negative	REACTOME	REACTOME_EPIGENETIC_REGULATION_BY_WDR5_CONTAINING_HISTONE_MODIFYING_COMPLEXES	REACTOME_EPIGENETIC_REGULATION_BY_WDR5_CONTAINING_HISTONE_MODIFYING_COMPLEXES	2/175	81/7877	0.540911	0.751759	0.70718	ENSMUSG00000018102/ENSMUSG00000064220	H2bc4/H2ac18	2	309	15987	0.660679	0.865499	0.869875
feces_lcms	Colon	Mesobilirubinogen	counts ~ Group + Metabolite	negative	REACTOME	REACTOME_REGULATION_OF_ENDOGENOUS_RETROELEMENTS	REACTOME_REGULATION_OF_ENDOGENOUS_RETROELEMENTS	2/175	81/7877	0.540911	0.751759	0.70718	ENSMUSG00000018102/ENSMUSG00000064220	H2bc4/H2ac18	2	309	15987	0.660679	0.865499	0.869875
feces_lcms	Colon	Mesobilirubinogen	counts ~ Group + Metabolite	negative	REACTOME	REACTOME_RHOH_GTPASE_CYCLE	REACTOME_RHOH_GTPASE_CYCLE	1/175	35/7877	0.545278	0.751759	0.70718	ENSMUSG00000042055	Wdr11	1	309	15987	0.664091	0.867672	0.871199
feces_lcms	Colon	Mesobilirubinogen	counts ~ Group + Metabolite	negative	REACTOME	REACTOME_GLOBAL_GENOME_NUCLEOTIDE_EXCISION_REPAIR_GG_NER	REACTOME_GLOBAL_GENOME_NUCLEOTIDE_EXCISION_REPAIR_GG_NER	2/175	82/7877	0.547574	0.751759	0.70718	ENSMUSG00000068240/ENSMUSG00000090137	Uba52rt/Uba52	2	309	15987	0.664118	0.867898	0.871689
feces_lcms	Colon	Mesobilirubinogen	counts ~ Group + Metabolite	negative	REACTOME	REACTOME_SENSORY_PERCEPTION	REACTOME_SENSORY_PERCEPTION	2/175	82/7877	0.547574	0.751759	0.70718	ENSMUSG00000020609/ENSMUSG00000040249	Apob/Lrp1	2	309	15987	0.664118	0.867898	0.871689
feces_lcms	Colon	Mesobilirubinogen	counts ~ Group + Metabolite	negative	REACTOME	REACTOME_DEUBIQUITINATION	REACTOME_DEUBIQUITINATION	5/175	221/7877	0.547662	0.751759	0.70718	ENSMUSG00000019428/ENSMUSG00000024767/ENSMUSG00000064220/ENSMUSG00000068240/ENSMUSG00000090137	Fkbp8/Otub1/H2ac18/Uba52rt/Uba52	5	309	15987	0.664118	0.867959	0.871789
feces_lcms	Colon	Mesobilirubinogen	counts ~ Group + Metabolite	negative	REACTOME	REACTOME_BILE_ACID_AND_BILE_SALT_METABOLISM	REACTOME_BILE_ACID_AND_BILE_SALT_METABOLISM	1/175	36/7877	0.555426	0.755379	0.710585	ENSMUSG00000020865	Abcc3	1	309	15987	0.670643	0.869433	0.87454
feces_lcms	Colon	Mesobilirubinogen	counts ~ Group + Metabolite	negative	REACTOME	REACTOME_CLASS_B_2_SECRETIN_FAMILY_RECEPTORS	REACTOME_CLASS_B_2_SECRETIN_FAMILY_RECEPTORS	1/175	36/7877	0.555426	0.755379	0.710585	ENSMUSG00000027523	Gnas	1	309	15987	0.670643	0.869433	0.87454
feces_lcms	Colon	Mesobilirubinogen	counts ~ Group + Metabolite	negative	REACTOME	REACTOME_MAP2K_AND_MAPK_ACTIVATION	REACTOME_MAP2K_AND_MAPK_ACTIVATION	1/175	36/7877	0.555426	0.755379	0.710585	ENSMUSG00000028062	Lamtor2	1	309	15987	0.670643	0.869433	0.87454
feces_lcms	Colon	Mesobilirubinogen	counts ~ Group + Metabolite	negative	REACTOME	REACTOME_MYD88_MAL_TIRAP_CASCADE_INITIATED_ON_PLASMA_MEMBRANE	REACTOME_MYD88_MAL_TIRAP_CASCADE_INITIATED_ON_PLASMA_MEMBRANE	2/175	84/7877	0.560699	0.760211	0.715131	ENSMUSG00000068240/ENSMUSG00000090137	Uba52rt/Uba52	2	309	15987	0.674116	0.872435	0.877028
feces_lcms	Colon	Mesobilirubinogen	counts ~ Group + Metabolite	negative	REACTOME	REACTOME_REGULATION_OF_PLK1_ACTIVITY_AT_G2_M_TRANSITION	REACTOME_REGULATION_OF_PLK1_ACTIVITY_AT_G2_M_TRANSITION	2/175	85/7877	0.567159	0.766619	0.721158	ENSMUSG00000068240/ENSMUSG00000090137	Uba52rt/Uba52	2	309	15987	0.680913	0.87507	0.879133
feces_lcms	Colon	Mesobilirubinogen	counts ~ Group + Metabolite	negative	REACTOME	REACTOME_SIGNALING_BY_NUCLEAR_RECEPTORS	REACTOME_SIGNALING_BY_NUCLEAR_RECEPTORS	4/175	180/7877	0.57076	0.76806	0.722514	ENSMUSG00000002108/ENSMUSG00000018102/ENSMUSG00000022210/ENSMUSG00000045996	Nr1h3/H2bc4/Dhrs4/Polr2k	4	309	15987	0.684263	0.876768	0.880841
feces_lcms	Colon	Mesobilirubinogen	counts ~ Group + Metabolite	negative	REACTOME	REACTOME_SIGNALING_BY_RETINOIC_ACID	REACTOME_SIGNALING_BY_RETINOIC_ACID	1/175	38/7877	0.57505	0.76806	0.722514	ENSMUSG00000022210	Dhrs4	1	309	15987	0.686632	0.878775	0.882342
feces_lcms	Colon	Mesobilirubinogen	counts ~ Group + Metabolite	negative	REACTOME	REACTOME_CHROMATIN_ORGANIZATION	REACTOME_CHROMATIN_ORGANIZATION	4/175	181/7877	0.575176	0.76806	0.722514	ENSMUSG00000018102/ENSMUSG00000020519/ENSMUSG00000030330/ENSMUSG00000064220	H2bc4/Sap30l/Ing4/H2ac18	4	309	15987	0.686632	0.878817	0.882342
feces_lcms	Colon	Mesobilirubinogen	counts ~ Group + Metabolite	negative	REACTOME	REACTOME_PHOSPHOLIPID_METABOLISM	REACTOME_PHOSPHOLIPID_METABOLISM	4/175	181/7877	0.575176	0.76806	0.722514	ENSMUSG00000023827/ENSMUSG00000030688/ENSMUSG00000034254/ENSMUSG00000041720	Agpat4/Stard10/Agpat1/Pi4ka	4	309	15987	0.686632	0.878817	0.882342
feces_lcms	Colon	Mesobilirubinogen	counts ~ Group + Metabolite	negative	REACTOME	REACTOME_COPI_DEPENDENT_GOLGI_TO_ER_RETROGRADE_TRAFFIC	REACTOME_COPI_DEPENDENT_GOLGI_TO_ER_RETROGRADE_TRAFFIC	2/175	88/7877	0.58613	0.777964	0.731831	ENSMUSG00000002395/ENSMUSG00000054277	Use1/Arfgap3	2	309	15987	0.697734	0.883481	0.887584
feces_lcms	Colon	Mesobilirubinogen	counts ~ Group + Metabolite	negative	REACTOME	REACTOME_DNA_REPLICATION_PRE_INITIATION	REACTOME_DNA_REPLICATION_PRE_INITIATION	2/175	89/7877	0.592316	0.777964	0.731831	ENSMUSG00000068240/ENSMUSG00000090137	Uba52rt/Uba52	2	309	15987	0.70193	0.884798	0.888972
feces_lcms	Colon	Mesobilirubinogen	counts ~ Group + Metabolite	negative	REACTOME	REACTOME_RAB_GEFS_EXCHANGE_GTP_FOR_GDP_ON_RABS	REACTOME_RAB_GEFS_EXCHANGE_GTP_FOR_GDP_ON_RABS	2/175	89/7877	0.592316	0.777964	0.731831	ENSMUSG00000002043/ENSMUSG00000031024	Trappc6a/Dennd2b	2	309	15987	0.70193	0.884798	0.888972
feces_lcms	Colon	Mesobilirubinogen	counts ~ Group + Metabolite	negative	REACTOME	REACTOME_CA2_PATHWAY	REACTOME_CA2_PATHWAY	1/175	40/7877	0.593813	0.777964	0.731831	ENSMUSG00000024985	Tcf7l2	1	309	15987	0.70193	0.884866	0.889591
feces_lcms	Colon	Mesobilirubinogen	counts ~ Group + Metabolite	negative	REACTOME	REACTOME_MTOR_SIGNALLING	REACTOME_MTOR_SIGNALLING	1/175	40/7877	0.593813	0.777964	0.731831	ENSMUSG00000028062	Lamtor2	1	309	15987	0.70193	0.884866	0.889591
feces_lcms	Colon	Mesobilirubinogen	counts ~ Group + Metabolite	negative	REACTOME	REACTOME_DEATH_RECEPTOR_SIGNALING	REACTOME_DEATH_RECEPTOR_SIGNALING	3/175	138/7877	0.596077	0.777964	0.731831	ENSMUSG00000015837/ENSMUSG00000068240/ENSMUSG00000090137	Sqstm1/Uba52rt/Uba52	3	309	15987	0.703452	0.885617	0.889946
feces_lcms	Colon	Mesobilirubinogen	counts ~ Group + Metabolite	negative	REACTOME	REACTOME_PROCESSING_OF_CAPPED_INTRON_CONTAINING_PRE_MRNA	REACTOME_PROCESSING_OF_CAPPED_INTRON_CONTAINING_PRE_MRNA	6/175	281/7877	0.598099	0.777964	0.731831	ENSMUSG00000028821/ENSMUSG00000045996/ENSMUSG00000068240/ENSMUSG00000078765/ENSMUSG00000084786/ENSMUSG00000090137	Syf2/Polr2k/Uba52rt/U2af1l4/Ubl5/Uba52	6	309	15987	0.703452	0.885951	0.891107
feces_lcms	Colon	Mesobilirubinogen	counts ~ Group + Metabolite	negative	REACTOME	REACTOME_HEDGEHOG_OFF_STATE	REACTOME_HEDGEHOG_OFF_STATE	2/175	90/7877	0.598434	0.777964	0.731831	ENSMUSG00000068240/ENSMUSG00000090137	Uba52rt/Uba52	2	309	15987	0.703452	0.885951	0.891107
feces_lcms	Colon	Mesobilirubinogen	counts ~ Group + Metabolite	negative	REACTOME	REACTOME_REGULATION_OF_TP53_ACTIVITY_THROUGH_PHOSPHORYLATION	REACTOME_REGULATION_OF_TP53_ACTIVITY_THROUGH_PHOSPHORYLATION	2/175	90/7877	0.598434	0.777964	0.731831	ENSMUSG00000068240/ENSMUSG00000090137	Uba52rt/Uba52	2	309	15987	0.703452	0.885951	0.891107
feces_lcms	Colon	Mesobilirubinogen	counts ~ Group + Metabolite	negative	REACTOME	REACTOME_G2_M_CHECKPOINTS	REACTOME_G2_M_CHECKPOINTS	3/175	139/7877	0.601001	0.77901	0.732815	ENSMUSG00000018102/ENSMUSG00000068240/ENSMUSG00000090137	H2bc4/Uba52rt/Uba52	3	309	15987	0.705487	0.886723	0.892285
feces_lcms	Colon	Mesobilirubinogen	counts ~ Group + Metabolite	negative	REACTOME	REACTOME_REGULATION_OF_PTEN_GENE_TRANSCRIPTION	REACTOME_REGULATION_OF_PTEN_GENE_TRANSCRIPTION	1/175	41/7877	0.602883	0.779164	0.73296	ENSMUSG00000028062	Lamtor2	1	309	15987	0.706431	0.888242	0.893792
feces_lcms	Colon	Mesobilirubinogen	counts ~ Group + Metabolite	negative	REACTOME	REACTOME_BINDING_AND_UPTAKE_OF_LIGANDS_BY_SCAVENGER_RECEPTORS	REACTOME_BINDING_AND_UPTAKE_OF_LIGANDS_BY_SCAVENGER_RECEPTORS	2/175	92/7877	0.610463	0.78603	0.739418	ENSMUSG00000020609/ENSMUSG00000040249	Apob/Lrp1	2	309	15987	0.712629	0.889733	0.895881
feces_lcms	Colon	Mesobilirubinogen	counts ~ Group + Metabolite	negative	REACTOME	REACTOME_HIGH_LAMINAR_FLOW_SHEAR_STRESS_ACTIVATES_SIGNALING_BY_PIEZO1_AND_PECAM1_CDH5_KDR_IN_ENDOTHELIAL_CELLS	REACTOME_HIGH_LAMINAR_FLOW_SHEAR_STRESS_ACTIVATES_SIGNALING_BY_PIEZO1_AND_PECAM1_CDH5_KDR_IN_ENDOTHELIAL_CELLS	1/175	42/7877	0.611752	0.78603	0.739418	ENSMUSG00000027523	Gnas	1	309	15987	0.713147	0.889733	0.895881
feces_lcms	Colon	Mesobilirubinogen	counts ~ Group + Metabolite	negative	REACTOME	REACTOME_TOLL_LIKE_RECEPTOR_CASCADES	REACTOME_TOLL_LIKE_RECEPTOR_CASCADES	3/175	142/7877	0.615538	0.788603	0.741839	ENSMUSG00000020609/ENSMUSG00000068240/ENSMUSG00000090137	Apob/Uba52rt/Uba52	3	309	15987	0.716572	0.890164	0.895881
feces_lcms	Colon	Mesobilirubinogen	counts ~ Group + Metabolite	negative	REACTOME	REACTOME_TP53_REGULATES_TRANSCRIPTION_OF_DNA_REPAIR_GENES	REACTOME_TP53_REGULATES_TRANSCRIPTION_OF_DNA_REPAIR_GENES	1/175	43/7877	0.620423	0.792564	0.745565	ENSMUSG00000045996	Polr2k	1	309	15987	0.721264	0.89351	0.898886
feces_lcms	Colon	Mesobilirubinogen	counts ~ Group + Metabolite	negative	REACTOME	REACTOME_G1_S_TRANSITION	REACTOME_G1_S_TRANSITION	2/175	95/7877	0.627993	0.79649	0.749258	ENSMUSG00000068240/ENSMUSG00000090137	Uba52rt/Uba52	2	309	15987	0.72612	0.896811	0.902221
feces_lcms	Colon	Mesobilirubinogen	counts ~ Group + Metabolite	negative	REACTOME	REACTOME_METABOLISM_OF_POLYAMINES	REACTOME_METABOLISM_OF_POLYAMINES	1/175	44/7877	0.628903	0.79649	0.749258	ENSMUSG00000025464	Paox	1	309	15987	0.72612	0.896985	0.902624
feces_lcms	Colon	Mesobilirubinogen	counts ~ Group + Metabolite	negative	REACTOME	REACTOME_PEPTIDE_HORMONE_METABOLISM	REACTOME_PEPTIDE_HORMONE_METABOLISM	1/175	44/7877	0.628903	0.79649	0.749258	ENSMUSG00000020792	Exoc7	1	309	15987	0.72612	0.896985	0.902624
feces_lcms	Colon	Mesobilirubinogen	counts ~ Group + Metabolite	negative	REACTOME	REACTOME_RNA_POLYMERASE_I_TRANSCRIPTION	REACTOME_RNA_POLYMERASE_I_TRANSCRIPTION	1/175	45/7877	0.637193	0.802805	0.755199	ENSMUSG00000045996	Polr2k	1	309	15987	0.730695	0.898371	0.904938
feces_lcms	Colon	Mesobilirubinogen	counts ~ Group + Metabolite	negative	REACTOME	REACTOME_TCR_SIGNALING	REACTOME_TCR_SIGNALING	2/175	97/7877	0.639338	0.802805	0.755199	ENSMUSG00000068240/ENSMUSG00000090137	Uba52rt/Uba52	2	309	15987	0.731167	0.899205	0.905493
feces_lcms	Colon	Mesobilirubinogen	counts ~ Group + Metabolite	negative	REACTOME	REACTOME_TOLL_LIKE_RECEPTOR_9_TLR9_CASCADE	REACTOME_TOLL_LIKE_RECEPTOR_9_TLR9_CASCADE	2/175	97/7877	0.639338	0.802805	0.755199	ENSMUSG00000068240/ENSMUSG00000090137	Uba52rt/Uba52	2	309	15987	0.731167	0.899205	0.905493
feces_lcms	Colon	Mesobilirubinogen	counts ~ Group + Metabolite	negative	REACTOME	REACTOME_RNA_POLYMERASE_II_PROMOTER_ESCAPE	REACTOME_RNA_POLYMERASE_II_PROMOTER_ESCAPE	1/175	46/7877	0.6453	0.807996	0.760082	ENSMUSG00000045996	Polr2k	1	309	15987	0.736987	0.901574	0.907592
feces_lcms	Colon	Mesobilirubinogen	counts ~ Group + Metabolite	negative	REACTOME	REACTOME_EXTENSION_OF_TELOMERES	REACTOME_EXTENSION_OF_TELOMERES	1/175	47/7877	0.653227	0.808757	0.760798	ENSMUSG00000020778	Ten1	1	309	15987	0.742023	0.904116	0.909791
feces_lcms	Colon	Mesobilirubinogen	counts ~ Group + Metabolite	negative	REACTOME	REACTOME_INTRAFLAGELLAR_TRANSPORT	REACTOME_INTRAFLAGELLAR_TRANSPORT	1/175	47/7877	0.653227	0.808757	0.760798	ENSMUSG00000007867	Ift43	1	309	15987	0.742023	0.904116	0.909791
feces_lcms	Colon	Mesobilirubinogen	counts ~ Group + Metabolite	negative	REACTOME	REACTOME_MRNA_SPLICING_MINOR_PATHWAY	REACTOME_MRNA_SPLICING_MINOR_PATHWAY	1/175	47/7877	0.653227	0.808757	0.760798	ENSMUSG00000045996	Polr2k	1	309	15987	0.742023	0.904116	0.909791
feces_lcms	Colon	Mesobilirubinogen	counts ~ Group + Metabolite	negative	REACTOME	REACTOME_O_LINKED_GLYCOSYLATION_OF_MUCINS	REACTOME_O_LINKED_GLYCOSYLATION_OF_MUCINS	1/175	47/7877	0.653227	0.808757	0.760798	ENSMUSG00000037390	Muc17	1	309	15987	0.742023	0.904116	0.909791
feces_lcms	Colon	Mesobilirubinogen	counts ~ Group + Metabolite	negative	REACTOME	REACTOME_MRNA_SPLICING	REACTOME_MRNA_SPLICING	4/175	201/7877	0.657883	0.811823	0.763682	ENSMUSG00000028821/ENSMUSG00000045996/ENSMUSG00000078765/ENSMUSG00000084786	Syf2/Polr2k/U2af1l4/Ubl5	4	309	15987	0.746308	0.906057	0.911372
feces_lcms	Colon	Mesobilirubinogen	counts ~ Group + Metabolite	negative	REACTOME	REACTOME_RMTS_METHYLATE_HISTONE_ARGININES	REACTOME_RMTS_METHYLATE_HISTONE_ARGININES	1/175	48/7877	0.660977	0.811823	0.763682	ENSMUSG00000064220	H2ac18	1	309	15987	0.748075	0.908143	0.912715
feces_lcms	Colon	Mesobilirubinogen	counts ~ Group + Metabolite	negative	REACTOME	REACTOME_MITOTIC_PROPHASE	REACTOME_MITOTIC_PROPHASE	2/175	101/7877	0.661214	0.811823	0.763682	ENSMUSG00000018102/ENSMUSG00000064220	H2bc4/H2ac18	2	309	15987	0.748075	0.908229	0.912715
feces_lcms	Colon	Mesobilirubinogen	counts ~ Group + Metabolite	negative	REACTOME	REACTOME_SIGNALING_BY_WNT	REACTOME_SIGNALING_BY_WNT	4/175	204/7877	0.669318	0.819497	0.770901	ENSMUSG00000024985/ENSMUSG00000055799/ENSMUSG00000068240/ENSMUSG00000090137	Tcf7l2/Tcf7l1/Uba52rt/Uba52	4	309	15987	0.75623	0.910976	0.915893
feces_lcms	Colon	Mesobilirubinogen	counts ~ Group + Metabolite	negative	REACTOME	REACTOME_CELL_CELL_COMMUNICATION	REACTOME_CELL_CELL_COMMUNICATION	4/175	208/7877	0.684157	0.835351	0.785815	ENSMUSG00000018102/ENSMUSG00000064220/ENSMUSG00000068240/ENSMUSG00000090137	H2bc4/H2ac18/Uba52rt/Uba52	4	309	15987	0.770932	0.916089	0.920301
feces_lcms	Colon	Mesobilirubinogen	counts ~ Group + Metabolite	negative	REACTOME	REACTOME_CLASS_I_MHC_MEDIATED_ANTIGEN_PROCESSING_PRESENTATION	REACTOME_CLASS_I_MHC_MEDIATED_ANTIGEN_PROCESSING_PRESENTATION	6/175	310/7877	0.692426	0.84312	0.793123	ENSMUSG00000001786/ENSMUSG00000033313/ENSMUSG00000035048/ENSMUSG00000050732/ENSMUSG00000068240/ENSMUSG00000090137	Fbxo7/Fbxl8/Anapc13/Vamp8/Uba52rt/Uba52	6	309	15987	0.77921	0.920412	0.923169
feces_lcms	Colon	Mesobilirubinogen	counts ~ Group + Metabolite	negative	REACTOME	REACTOME_DEADENYLATION_DEPENDENT_MRNA_DECAY	REACTOME_DEADENYLATION_DEPENDENT_MRNA_DECAY	1/175	53/7877	0.69722	0.844305	0.794237	ENSMUSG00000109941	Exosc6	1	309	15987	0.782518	0.920876	0.924559
feces_lcms	Colon	Mesobilirubinogen	counts ~ Group + Metabolite	negative	REACTOME	REACTOME_NONHOMOLOGOUS_END_JOINING_NHEJ	REACTOME_NONHOMOLOGOUS_END_JOINING_NHEJ	1/175	53/7877	0.69722	0.844305	0.794237	ENSMUSG00000018102	H2bc4	1	309	15987	0.782518	0.920876	0.924559
feces_lcms	Colon	Mesobilirubinogen	counts ~ Group + Metabolite	negative	REACTOME	REACTOME_GOLGI_ASSOCIATED_VESICLE_BIOGENESIS	REACTOME_GOLGI_ASSOCIATED_VESICLE_BIOGENESIS	1/175	54/7877	0.703992	0.850176	0.799761	ENSMUSG00000050732	Vamp8	1	309	15987	0.787333	0.921799	0.926323
feces_lcms	Colon	Mesobilirubinogen	counts ~ Group + Metabolite	negative	REACTOME	REACTOME_FORMATION_OF_RNA_POL_II_ELONGATION_COMPLEX	REACTOME_FORMATION_OF_RNA_POL_II_ELONGATION_COMPLEX	1/175	55/7877	0.710614	0.854294	0.803634	ENSMUSG00000045996	Polr2k	1	309	15987	0.792801	0.92421	0.928293
feces_lcms	Colon	Mesobilirubinogen	counts ~ Group + Metabolite	negative	REACTOME	REACTOME_SIGNALING_BY_TGFB_FAMILY_MEMBERS	REACTOME_SIGNALING_BY_TGFB_FAMILY_MEMBERS	2/175	111/7877	0.711267	0.854294	0.803634	ENSMUSG00000068240/ENSMUSG00000090137	Uba52rt/Uba52	2	309	15987	0.792801	0.924829	0.928688
feces_lcms	Colon	Mesobilirubinogen	counts ~ Group + Metabolite	negative	REACTOME	REACTOME_ANTIGEN_PROCESSING_UBIQUITINATION_PROTEASOME_DEGRADATION	REACTOME_ANTIGEN_PROCESSING_UBIQUITINATION_PROTEASOME_DEGRADATION	5/175	268/7877	0.716308	0.854321	0.80366	ENSMUSG00000001786/ENSMUSG00000033313/ENSMUSG00000035048/ENSMUSG00000068240/ENSMUSG00000090137	Fbxo7/Fbxl8/Anapc13/Uba52rt/Uba52	5	309	15987	0.794255	0.927223	0.930538
feces_lcms	Colon	Mesobilirubinogen	counts ~ Group + Metabolite	negative	REACTOME	REACTOME_GLYCOLYSIS	REACTOME_GLYCOLYSIS	1/175	56/7877	0.717088	0.854321	0.80366	ENSMUSG00000036427	Gpi1	1	309	15987	0.794255	0.927223	0.930649
feces_lcms	Colon	Mesobilirubinogen	counts ~ Group + Metabolite	negative	REACTOME	REACTOME_REGULATION_OF_INSULIN_SECRETION	REACTOME_REGULATION_OF_INSULIN_SECRETION	1/175	56/7877	0.717088	0.854321	0.80366	ENSMUSG00000027523	Gnas	1	309	15987	0.794255	0.927223	0.930649
feces_lcms	Colon	Mesobilirubinogen	counts ~ Group + Metabolite	negative	REACTOME	REACTOME_ANTIGEN_PROCESSING_CROSS_PRESENTATION	REACTOME_ANTIGEN_PROCESSING_CROSS_PRESENTATION	1/175	58/7877	0.729608	0.8669	0.815493	ENSMUSG00000050732	Vamp8	1	309	15987	0.807063	0.930354	0.934497
feces_lcms	Colon	Mesobilirubinogen	counts ~ Group + Metabolite	negative	REACTOME	REACTOME_EPIGENETIC_REGULATION_OF_GENE_EXPRESSION	REACTOME_EPIGENETIC_REGULATION_OF_GENE_EXPRESSION	3/175	170/7877	0.733739	0.867338	0.815905	ENSMUSG00000018102/ENSMUSG00000045996/ENSMUSG00000064220	H2bc4/Polr2k/H2ac18	3	309	15987	0.80969	0.931218	0.935948
feces_lcms	Colon	Mesobilirubinogen	counts ~ Group + Metabolite	negative	REACTOME	REACTOME_TOLL_LIKE_RECEPTOR_4_TLR4_CASCADE	REACTOME_TOLL_LIKE_RECEPTOR_4_TLR4_CASCADE	2/175	116/7877	0.733902	0.867338	0.815905	ENSMUSG00000068240/ENSMUSG00000090137	Uba52rt/Uba52	2	309	15987	0.80969	0.931225	0.936028
feces_lcms	Colon	Mesobilirubinogen	counts ~ Group + Metabolite	negative	REACTOME	REACTOME_CARGO_TRAFFICKING_TO_THE_PERICILIARY_MEMBRANE	REACTOME_CARGO_TRAFFICKING_TO_THE_PERICILIARY_MEMBRANE	1/175	60/7877	0.741577	0.870549	0.818926	ENSMUSG00000020792	Exoc7	1	309	15987	0.814945	0.935102	0.938397
feces_lcms	Colon	Mesobilirubinogen	counts ~ Group + Metabolite	negative	REACTOME	REACTOME_DNA_REPLICATION	REACTOME_DNA_REPLICATION	2/175	118/7877	0.742527	0.870549	0.818926	ENSMUSG00000068240/ENSMUSG00000090137	Uba52rt/Uba52	2	309	15987	0.814945	0.935376	0.938578
feces_lcms	Colon	Mesobilirubinogen	counts ~ Group + Metabolite	negative	REACTOME	REACTOME_GOLGI_TO_ER_RETROGRADE_TRANSPORT	REACTOME_GOLGI_TO_ER_RETROGRADE_TRANSPORT	2/175	118/7877	0.742527	0.870549	0.818926	ENSMUSG00000002395/ENSMUSG00000054277	Use1/Arfgap3	2	309	15987	0.814945	0.935376	0.938578
feces_lcms	Colon	Mesobilirubinogen	counts ~ Group + Metabolite	negative	REACTOME	REACTOME_MITOTIC_G1_PHASE_AND_G1_S_TRANSITION	REACTOME_MITOTIC_G1_PHASE_AND_G1_S_TRANSITION	2/175	120/7877	0.750914	0.875402	0.82349	ENSMUSG00000068240/ENSMUSG00000090137	Uba52rt/Uba52	2	309	15987	0.821728	0.938801	0.942081
feces_lcms	Colon	Mesobilirubinogen	counts ~ Group + Metabolite	negative	REACTOME	REACTOME_SIGNALING_BY_HEDGEHOG	REACTOME_SIGNALING_BY_HEDGEHOG	2/175	120/7877	0.750914	0.875402	0.82349	ENSMUSG00000068240/ENSMUSG00000090137	Uba52rt/Uba52	2	309	15987	0.821728	0.938801	0.942081
feces_lcms	Colon	Mesobilirubinogen	counts ~ Group + Metabolite	negative	REACTOME	REACTOME_FCERI_MEDIATED_NF_KB_ACTIVATION	REACTOME_FCERI_MEDIATED_NF_KB_ACTIVATION	2/175	121/7877	0.755019	0.875402	0.82349	ENSMUSG00000068240/ENSMUSG00000090137	Uba52rt/Uba52	2	309	15987	0.824367	0.939818	0.942993
feces_lcms	Colon	Mesobilirubinogen	counts ~ Group + Metabolite	negative	REACTOME	REACTOME_INTEGRIN_CELL_SURFACE_INTERACTIONS	REACTOME_INTEGRIN_CELL_SURFACE_INTERACTIONS	1/175	63/7877	0.758549	0.875402	0.82349	ENSMUSG00000023175	Bsg	1	309	15987	0.82502	0.942234	0.94482
feces_lcms	Colon	Mesobilirubinogen	counts ~ Group + Metabolite	negative	REACTOME	REACTOME_REGULATION_OF_HSF1_MEDIATED_HEAT_SHOCK_RESPONSE	REACTOME_REGULATION_OF_HSF1_MEDIATED_HEAT_SHOCK_RESPONSE	1/175	63/7877	0.758549	0.875402	0.82349	ENSMUSG00000028416	Bag1	1	309	15987	0.82502	0.942234	0.94482
feces_lcms	Colon	Mesobilirubinogen	counts ~ Group + Metabolite	negative	REACTOME	REACTOME_RNA_POLYMERASE_II_TRANSCRIPTION_TERMINATION	REACTOME_RNA_POLYMERASE_II_TRANSCRIPTION_TERMINATION	1/175	63/7877	0.758549	0.875402	0.82349	ENSMUSG00000078765	U2af1l4	1	309	15987	0.82502	0.942234	0.94482
feces_lcms	Colon	Mesobilirubinogen	counts ~ Group + Metabolite	negative	REACTOME	REACTOME_INTERFERON_SIGNALING	REACTOME_INTERFERON_SIGNALING	2/175	123/7877	0.763055	0.877062	0.825052	ENSMUSG00000068240/ENSMUSG00000090137	Uba52rt/Uba52	2	309	15987	0.828765	0.943912	0.946216
feces_lcms	Colon	Mesobilirubinogen	counts ~ Group + Metabolite	negative	REACTOME	REACTOME_CELLULAR_RESPONSES_TO_MECHANICAL_STIMULI	REACTOME_CELLULAR_RESPONSES_TO_MECHANICAL_STIMULI	1/175	64/7877	0.763957	0.877062	0.825052	ENSMUSG00000027523	Gnas	1	309	15987	0.828765	0.943912	0.946474
feces_lcms	Colon	Mesobilirubinogen	counts ~ Group + Metabolite	negative	REACTOME	REACTOME_COPII_MEDIATED_VESICLE_TRANSPORT	REACTOME_COPII_MEDIATED_VESICLE_TRANSPORT	1/175	65/7877	0.769244	0.880844	0.82861	ENSMUSG00000002043	Trappc6a	1	309	15987	0.832361	0.945563	0.947969
feces_lcms	Colon	Mesobilirubinogen	counts ~ Group + Metabolite	negative	REACTOME	REACTOME_GLUCOSE_METABOLISM	REACTOME_GLUCOSE_METABOLISM	1/175	66/7877	0.774413	0.884472	0.832023	ENSMUSG00000036427	Gpi1	1	309	15987	0.835812	0.948768	0.950828
feces_lcms	Colon	Mesobilirubinogen	counts ~ Group + Metabolite	negative	REACTOME	REACTOME_RHOB_GTPASE_CYCLE	REACTOME_RHOB_GTPASE_CYCLE	1/175	68/7877	0.784409	0.892877	0.839929	ENSMUSG00000034930	Rtkn	1	309	15987	0.84444	0.952187	0.954106
feces_lcms	Colon	Mesobilirubinogen	counts ~ Group + Metabolite	negative	REACTOME	REACTOME_PROGRAMMED_CELL_DEATH	REACTOME_PROGRAMMED_CELL_DEATH	2/175	129/7877	0.785812	0.892877	0.839929	ENSMUSG00000068240/ENSMUSG00000090137	Uba52rt/Uba52	2	309	15987	0.844874	0.953031	0.955235
feces_lcms	Colon	Mesobilirubinogen	counts ~ Group + Metabolite	negative	REACTOME	REACTOME_TRANS_GOLGI_NETWORK_VESICLE_BUDDING	REACTOME_TRANS_GOLGI_NETWORK_VESICLE_BUDDING	1/175	69/7877	0.78924	0.894472	0.84143	ENSMUSG00000050732	Vamp8	1	309	15987	0.847479	0.955258	0.957115
feces_lcms	Colon	Mesobilirubinogen	counts ~ Group + Metabolite	negative	REACTOME	REACTOME_RHOC_GTPASE_CYCLE	REACTOME_RHOC_GTPASE_CYCLE	1/175	70/7877	0.793964	0.897524	0.844301	ENSMUSG00000034930	Rtkn	1	309	15987	0.851468	0.956309	0.958215
feces_lcms	Colon	Mesobilirubinogen	counts ~ Group + Metabolite	negative	REACTOME	REACTOME_ESR_MEDIATED_SIGNALING	REACTOME_ESR_MEDIATED_SIGNALING	2/175	134/7877	0.803295	0.903452	0.849877	ENSMUSG00000018102/ENSMUSG00000045996	H2bc4/Polr2k	2	309	15987	0.858204	0.961236	0.962774
feces_lcms	Colon	Mesobilirubinogen	counts ~ Group + Metabolite	negative	REACTOME	REACTOME_S_PHASE	REACTOME_S_PHASE	2/175	134/7877	0.803295	0.903452	0.849877	ENSMUSG00000068240/ENSMUSG00000090137	Uba52rt/Uba52	2	309	15987	0.858204	0.961236	0.962774
feces_lcms	Colon	Mesobilirubinogen	counts ~ Group + Metabolite	negative	REACTOME	REACTOME_RNA_POLYMERASE_II_TRANSCRIBES_SNRNA_GENES	REACTOME_RNA_POLYMERASE_II_TRANSCRIBES_SNRNA_GENES	1/175	73/7877	0.807513	0.90589	0.852171	ENSMUSG00000045996	Polr2k	1	309	15987	0.861619	0.961804	0.963856
feces_lcms	Colon	Mesobilirubinogen	counts ~ Group + Metabolite	negative	REACTOME	REACTOME_ER_TO_GOLGI_ANTEROGRADE_TRANSPORT	REACTOME_ER_TO_GOLGI_ANTEROGRADE_TRANSPORT	2/175	137/7877	0.81317	0.908898	0.855	ENSMUSG00000002043/ENSMUSG00000054277	Trappc6a/Arfgap3	2	309	15987	0.86656	0.963491	0.965451
feces_lcms	Colon	Mesobilirubinogen	counts ~ Group + Metabolite	negative	REACTOME	REACTOME_PI_METABOLISM	REACTOME_PI_METABOLISM	1/175	75/7877	0.816049	0.908898	0.855	ENSMUSG00000041720	Pi4ka	1	309	15987	0.866679	0.963684	0.965955
feces_lcms	Colon	Mesobilirubinogen	counts ~ Group + Metabolite	negative	REACTOME	REACTOME_RHOA_GTPASE_CYCLE	REACTOME_RHOA_GTPASE_CYCLE	2/175	138/7877	0.816363	0.908898	0.855	ENSMUSG00000034930/ENSMUSG00000068290	Rtkn/Ddrgk1	2	309	15987	0.866679	0.963799	0.966173
feces_lcms	Colon	Mesobilirubinogen	counts ~ Group + Metabolite	negative	REACTOME	REACTOME_RNA_POLYMERASE_II_PRE_TRANSCRIPTION_EVENTS	REACTOME_RNA_POLYMERASE_II_PRE_TRANSCRIPTION_EVENTS	1/175	78/7877	0.828153	0.917403	0.863001	ENSMUSG00000045996	Polr2k	1	309	15987	0.874795	0.968259	0.969565
feces_lcms	Colon	Mesobilirubinogen	counts ~ Group + Metabolite	negative	REACTOME	REACTOME_TRANSPORT_OF_MATURE_TRANSCRIPT_TO_CYTOPLASM	REACTOME_TRANSPORT_OF_MATURE_TRANSCRIPT_TO_CYTOPLASM	1/175	78/7877	0.828153	0.917403	0.863001	ENSMUSG00000078765	U2af1l4	1	309	15987	0.874795	0.968259	0.969565
feces_lcms	Colon	Mesobilirubinogen	counts ~ Group + Metabolite	negative	REACTOME	REACTOME_G2_M_DNA_DAMAGE_CHECKPOINT	REACTOME_G2_M_DNA_DAMAGE_CHECKPOINT	1/175	79/7877	0.832009	0.91937	0.864852	ENSMUSG00000018102	H2bc4	1	309	15987	0.87777	0.968936	0.970452
feces_lcms	Colon	Mesobilirubinogen	counts ~ Group + Metabolite	negative	REACTOME	REACTOME_G_ALPHA_S_SIGNALLING_EVENTS	REACTOME_G_ALPHA_S_SIGNALLING_EVENTS	1/175	81/7877	0.839465	0.92009	0.865529	ENSMUSG00000027523	Gnas	1	309	15987	0.883913	0.972391	0.972832
feces_lcms	Colon	Mesobilirubinogen	counts ~ Group + Metabolite	negative	REACTOME	REACTOME_NEUTROPHIL_DEGRANULATION	REACTOME_NEUTROPHIL_DEGRANULATION	7/175	425/7877	0.840942	0.92009	0.865529	ENSMUSG00000022574/ENSMUSG00000028062/ENSMUSG00000030793/ENSMUSG00000036427/ENSMUSG00000039770/ENSMUSG00000047843/ENSMUSG00000050732	Naprt/Lamtor2/Pycard/Gpi1/Ypel5/Bri3/Vamp8	7	309	15987	0.883913	0.973164	0.973711
feces_lcms	Colon	Mesobilirubinogen	counts ~ Group + Metabolite	negative	REACTOME	REACTOME_SIGNALING_BY_THE_B_CELL_RECEPTOR_BCR	REACTOME_SIGNALING_BY_THE_B_CELL_RECEPTOR_BCR	2/175	147/7877	0.842977	0.92009	0.865529	ENSMUSG00000068240/ENSMUSG00000090137	Uba52rt/Uba52	2	309	15987	0.883913	0.973419	0.974108
feces_lcms	Colon	Mesobilirubinogen	counts ~ Group + Metabolite	negative	REACTOME	REACTOME_CELLULAR_RESPONSE_TO_HEAT_STRESS	REACTOME_CELLULAR_RESPONSE_TO_HEAT_STRESS	1/175	82/7877	0.843069	0.92009	0.865529	ENSMUSG00000028416	Bag1	1	309	15987	0.883913	0.973419	0.974108
feces_lcms	Colon	Mesobilirubinogen	counts ~ Group + Metabolite	negative	REACTOME	REACTOME_DEGRADATION_OF_THE_EXTRACELLULAR_MATRIX	REACTOME_DEGRADATION_OF_THE_EXTRACELLULAR_MATRIX	1/175	82/7877	0.843069	0.92009	0.865529	ENSMUSG00000023175	Bsg	1	309	15987	0.883913	0.973419	0.974108
feces_lcms	Colon	Mesobilirubinogen	counts ~ Group + Metabolite	negative	REACTOME	REACTOME_SIGNALING_BY_RECEPTOR_TYROSINE_KINASES	REACTOME_SIGNALING_BY_RECEPTOR_TYROSINE_KINASES	6/175	376/7877	0.848497	0.923733	0.868956	ENSMUSG00000004285/ENSMUSG00000015575/ENSMUSG00000045996/ENSMUSG00000068240/ENSMUSG00000074227/ENSMUSG00000090137	Atp6v1f/Atp6v0e/Polr2k/Uba52rt/Spint2/Uba52	6	309	15987	0.8885	0.974976	0.975739
feces_lcms	Colon	Mesobilirubinogen	counts ~ Group + Metabolite	negative	REACTOME	REACTOME_CELL_SURFACE_INTERACTIONS_AT_THE_VASCULAR_WALL	REACTOME_CELL_SURFACE_INTERACTIONS_AT_THE_VASCULAR_WALL	2/175	150/7877	0.851045	0.924231	0.869424	ENSMUSG00000020609/ENSMUSG00000023175	Apob/Bsg	2	309	15987	0.890064	0.975448	0.976137
feces_lcms	Colon	Mesobilirubinogen	counts ~ Group + Metabolite	negative	REACTOME	REACTOME_REGULATION_OF_TP53_ACTIVITY	REACTOME_REGULATION_OF_TP53_ACTIVITY	2/175	151/7877	0.85365	0.924787	0.869948	ENSMUSG00000068240/ENSMUSG00000090137	Uba52rt/Uba52	2	309	15987	0.891684	0.977295	0.977481
feces_lcms	Colon	Mesobilirubinogen	counts ~ Group + Metabolite	negative	REACTOME	REACTOME_COPI_MEDIATED_ANTEROGRADE_TRANSPORT	REACTOME_COPI_MEDIATED_ANTEROGRADE_TRANSPORT	1/175	86/7877	0.856696	0.925819	0.870918	ENSMUSG00000054277	Arfgap3	1	309	15987	0.89376	0.977295	0.97762
feces_lcms	Colon	Mesobilirubinogen	counts ~ Group + Metabolite	negative	REACTOME	REACTOME_FC_EPSILON_RECEPTOR_FCERI_SIGNALING	REACTOME_FC_EPSILON_RECEPTOR_FCERI_SIGNALING	2/175	163/7877	0.881833	0.950613	0.894242	ENSMUSG00000068240/ENSMUSG00000090137	Uba52rt/Uba52	2	309	15987	0.916585	0.984685	0.985316
feces_lcms	Colon	Mesobilirubinogen	counts ~ Group + Metabolite	negative	REACTOME	REACTOME_TRANSPORT_TO_THE_GOLGI_AND_SUBSEQUENT_MODIFICATION	REACTOME_TRANSPORT_TO_THE_GOLGI_AND_SUBSEQUENT_MODIFICATION	2/175	164/7877	0.883941	0.950613	0.894242	ENSMUSG00000002043/ENSMUSG00000054277	Trappc6a/Arfgap3	2	309	15987	0.917646	0.985059	0.985563
feces_lcms	Colon	Mesobilirubinogen	counts ~ Group + Metabolite	negative	REACTOME	REACTOME_METABOLISM_OF_STEROIDS	REACTOME_METABOLISM_OF_STEROIDS	1/175	98/7877	0.890912	0.951872	0.895426	ENSMUSG00000020865	Abcc3	1	309	15987	0.923747	0.987378	0.98781
feces_lcms	Colon	Mesobilirubinogen	counts ~ Group + Metabolite	negative	REACTOME	REACTOME_SEPARATION_OF_SISTER_CHROMATIDS	REACTOME_SEPARATION_OF_SISTER_CHROMATIDS	2/175	168/7877	0.892032	0.951872	0.895426	ENSMUSG00000068240/ENSMUSG00000090137	Uba52rt/Uba52	2	309	15987	0.923773	0.987882	0.988088
feces_lcms	Colon	Mesobilirubinogen	counts ~ Group + Metabolite	negative	REACTOME	REACTOME_RHO_GTPASE_EFFECTORS	REACTOME_RHO_GTPASE_EFFECTORS	3/175	233/7877	0.895662	0.951872	0.895426	ENSMUSG00000030739/ENSMUSG00000034930/ENSMUSG00000090841	Myh14/Rtkn/Myl6	3	309	15987	0.924355	0.987907	0.988783
feces_lcms	Colon	Mesobilirubinogen	counts ~ Group + Metabolite	negative	REACTOME	REACTOME_REGULATION_OF_INSULIN_LIKE_GROWTH_FACTOR_IGF_TRANSPORT_AND_UPTAKE_BY_INSULIN_LIKE_GROWTH_FACTOR_BINDING_PROTEINS_IGFBPS	REACTOME_REGULATION_OF_INSULIN_LIKE_GROWTH_FACTOR_IGF_TRANSPORT_AND_UPTAKE_BY_INSULIN_LIKE_GROWTH_FACTOR_BINDING_PROTEINS_IGFBPS	1/175	100/7877	0.895765	0.951872	0.895426	ENSMUSG00000020609	Apob	1	309	15987	0.924355	0.987907	0.988783
feces_lcms	Colon	Mesobilirubinogen	counts ~ Group + Metabolite	negative	REACTOME	REACTOME_MITOTIC_G2_G2_M_PHASES	REACTOME_MITOTIC_G2_G2_M_PHASES	2/175	170/7877	0.89588	0.951872	0.895426	ENSMUSG00000068240/ENSMUSG00000090137	Uba52rt/Uba52	2	309	15987	0.924355	0.987907	0.988783
feces_lcms	Colon	Mesobilirubinogen	counts ~ Group + Metabolite	negative	REACTOME	REACTOME_INTRA_GOLGI_AND_RETROGRADE_GOLGI_TO_ER_TRAFFIC	REACTOME_INTRA_GOLGI_AND_RETROGRADE_GOLGI_TO_ER_TRAFFIC	2/175	173/7877	0.901413	0.954303	0.897713	ENSMUSG00000002395/ENSMUSG00000054277	Use1/Arfgap3	2	309	15987	0.928929	0.990212	0.990316
feces_lcms	Colon	Mesobilirubinogen	counts ~ Group + Metabolite	negative	REACTOME	REACTOME_INTRACELLULAR_SIGNALING_BY_SECOND_MESSENGERS	REACTOME_INTRACELLULAR_SIGNALING_BY_SECOND_MESSENGERS	3/175	239/7877	0.905174	0.954303	0.897713	ENSMUSG00000028062/ENSMUSG00000068240/ENSMUSG00000090137	Lamtor2/Uba52rt/Uba52	3	309	15987	0.931667	0.991383	0.991051
feces_lcms	Colon	Mesobilirubinogen	counts ~ Group + Metabolite	negative	REACTOME	REACTOME_METABOLISM_OF_CARBOHYDRATES_AND_CARBOHYDRATE_DERIVATIVES	REACTOME_METABOLISM_OF_CARBOHYDRATES_AND_CARBOHYDRATE_DERIVATIVES	3/175	241/7877	0.908167	0.954303	0.897713	ENSMUSG00000025503/ENSMUSG00000036427/ENSMUSG00000039308	Taldo1/Gpi1/Ndst2	3	309	15987	0.93227	0.99184	0.991964
feces_lcms	Colon	Mesobilirubinogen	counts ~ Group + Metabolite	negative	REACTOME	REACTOME_SIGNALING_BY_INTERLEUKINS	REACTOME_SIGNALING_BY_INTERLEUKINS	3/175	241/7877	0.908167	0.954303	0.897713	ENSMUSG00000015837/ENSMUSG00000068240/ENSMUSG00000090137	Sqstm1/Uba52rt/Uba52	3	309	15987	0.93227	0.99184	0.991964
feces_lcms	Colon	Mesobilirubinogen	counts ~ Group + Metabolite	negative	REACTOME	REACTOME_NEUROTRANSMITTER_RECEPTORS_AND_POSTSYNAPTIC_SIGNAL_TRANSMISSION	REACTOME_NEUROTRANSMITTER_RECEPTORS_AND_POSTSYNAPTIC_SIGNAL_TRANSMISSION	1/175	106/7877	0.909074	0.954303	0.897713	ENSMUSG00000068206	Pick1	1	309	15987	0.93227	0.992012	0.992093
feces_lcms	Colon	Mesobilirubinogen	counts ~ Group + Metabolite	negative	REACTOME	REACTOME_O_LINKED_GLYCOSYLATION	REACTOME_O_LINKED_GLYCOSYLATION	1/175	107/7877	0.911122	0.954303	0.897713	ENSMUSG00000037390	Muc17	1	309	15987	0.933236	0.992675	0.993074
feces_lcms	Colon	Mesobilirubinogen	counts ~ Group + Metabolite	negative	REACTOME	REACTOME_DEVELOPMENTAL_BIOLOGY	REACTOME_DEVELOPMENTAL_BIOLOGY	5/175	367/7877	0.916377	0.957538	0.900756	ENSMUSG00000020267/ENSMUSG00000024985/ENSMUSG00000055799/ENSMUSG00000068240/ENSMUSG00000090137	Hint1/Tcf7l2/Tcf7l1/Uba52rt/Uba52	5	309	15987	0.937481	0.994879	0.994788
feces_lcms	Colon	Mesobilirubinogen	counts ~ Group + Metabolite	negative	REACTOME	REACTOME_GLYCOSAMINOGLYCAN_METABOLISM	REACTOME_GLYCOSAMINOGLYCAN_METABOLISM	1/175	113/7877	0.922479	0.961196	0.904197	ENSMUSG00000039308	Ndst2	1	309	15987	0.942582	0.997334	0.996964
feces_lcms	Colon	Mesobilirubinogen	counts ~ Group + Metabolite	negative	REACTOME	REACTOME_RESPONSE_TO_ELEVATED_PLATELET_CYTOSOLIC_CA2	REACTOME_RESPONSE_TO_ELEVATED_PLATELET_CYTOSOLIC_CA2	1/175	114/7877	0.924227	0.961196	0.904197	ENSMUSG00000021124	Vti1b	1	309	15987	0.943225	0.997539	0.997454
feces_lcms	Colon	Mesobilirubinogen	counts ~ Group + Metabolite	negative	REACTOME	REACTOME_MAPK_FAMILY_SIGNALING_CASCADES	REACTOME_MAPK_FAMILY_SIGNALING_CASCADES	3/175	256/7877	0.928034	0.96289	0.905791	ENSMUSG00000028062/ENSMUSG00000068240/ENSMUSG00000090137	Lamtor2/Uba52rt/Uba52	3	309	15987	0.945967	0.999229	0.998721
feces_lcms	Colon	Mesobilirubinogen	counts ~ Group + Metabolite	negative	REACTOME	REACTOME_CELL_CYCLE_CHECKPOINTS	REACTOME_CELL_CYCLE_CHECKPOINTS	3/175	267/7877	0.940022	0.973044	0.915342	ENSMUSG00000018102/ENSMUSG00000068240/ENSMUSG00000090137	H2bc4/Uba52rt/Uba52	3	309	15987	0.957031	1	1
feces_lcms	Colon	Mesobilirubinogen	counts ~ Group + Metabolite	negative	REACTOME	REACTOME_MITOTIC_METAPHASE_AND_ANAPHASE	REACTOME_MITOTIC_METAPHASE_AND_ANAPHASE	2/175	206/7877	0.94665	0.977615	0.919643	ENSMUSG00000068240/ENSMUSG00000090137	Uba52rt/Uba52	2	309	15987	0.962618	1	1
feces_lcms	Colon	Mesobilirubinogen	counts ~ Group + Metabolite	negative	REACTOME	REACTOME_RHO_GTPASE_CYCLE	REACTOME_RHO_GTPASE_CYCLE	5/175	405/7877	0.95109	0.979684	0.921589	ENSMUSG00000005510/ENSMUSG00000034930/ENSMUSG00000042055/ENSMUSG00000054277/ENSMUSG00000068290	Ndufs3/Rtkn/Wdr11/Arfgap3/Ddrgk1	5	309	15987	0.965969	1	1
feces_lcms	Colon	Mesobilirubinogen	counts ~ Group + Metabolite	negative	REACTOME	REACTOME_MUSCLE_CONTRACTION	REACTOME_MUSCLE_CONTRACTION	1/175	135/7877	0.953087	0.979684	0.921589	ENSMUSG00000090841	Myl6	1	309	15987	0.966833	1	1
feces_lcms	Colon	Mesobilirubinogen	counts ~ Group + Metabolite	negative	REACTOME	REACTOME_M_PHASE	REACTOME_M_PHASE	4/175	352/7877	0.957254	0.981685	0.923471	ENSMUSG00000018102/ENSMUSG00000064220/ENSMUSG00000068240/ENSMUSG00000090137	H2bc4/H2ac18/Uba52rt/Uba52	4	309	15987	0.969895	1	1
feces_lcms	Colon	Mesobilirubinogen	counts ~ Group + Metabolite	negative	REACTOME	REACTOME_SUMOYLATION	REACTOME_SUMOYLATION	1/175	157/7877	0.97165	0.994142	0.93519	ENSMUSG00000002108	Nr1h3	1	309	15987	0.983301	1	1
feces_lcms	Colon	Mesobilirubinogen	counts ~ Group + Metabolite	negative	REACTOME	REACTOME_NERVOUS_SYSTEM_DEVELOPMENT	REACTOME_NERVOUS_SYSTEM_DEVELOPMENT	2/175	244/7877	0.974358	0.99461	0.93563	ENSMUSG00000068240/ENSMUSG00000090137	Uba52rt/Uba52	2	309	15987	0.98486	1	1
feces_lcms	Colon	Mesobilirubinogen	counts ~ Group + Metabolite	negative	REACTOME	REACTOME_TRANSMISSION_ACROSS_CHEMICAL_SYNAPSES	REACTOME_TRANSMISSION_ACROSS_CHEMICAL_SYNAPSES	1/175	166/7877	0.976939	0.994947	0.935947	ENSMUSG00000068206	Pick1	1	309	15987	0.986288	1	1
feces_lcms	Colon	Mesobilirubinogen	counts ~ Group + Metabolite	negative	REACTOME	REACTOME_SLC_MEDIATED_TRANSMEMBRANE_TRANSPORT	REACTOME_SLC_MEDIATED_TRANSMEMBRANE_TRANSPORT	1/175	178/7877	0.982495	0.998306	0.939106	ENSMUSG00000023175	Bsg	1	309	15987	0.990712	1	1
feces_lcms	Colon	Mesobilirubinogen	counts ~ Group + Metabolite	negative	REACTOME	REACTOME_EXTRACELLULAR_MATRIX_ORGANIZATION	REACTOME_EXTRACELLULAR_MATRIX_ORGANIZATION	1/175	224/7877	0.99394	0.999601	0.940325	ENSMUSG00000023175	Bsg	1	309	15987	0.997441	1	1
feces_lcms	Colon	Mesobilirubinogen	counts ~ Group + Metabolite	negative	REACTOME	REACTOME_PLATELET_ACTIVATION_SIGNALING_AND_AGGREGATION	REACTOME_PLATELET_ACTIVATION_SIGNALING_AND_AGGREGATION	1/175	225/7877	0.994079	0.999601	0.940325	ENSMUSG00000021124	Vti1b	1	309	15987	0.997441	1	1
feces_lcms	Colon	Mesobilirubinogen	counts ~ Group + Metabolite	negative	REACTOME	REACTOME_CYTOKINE_SIGNALING_IN_IMMUNE_SYSTEM	REACTOME_CYTOKINE_SIGNALING_IN_IMMUNE_SYSTEM	3/175	404/7877	0.994873	0.999601	0.940325	ENSMUSG00000015837/ENSMUSG00000068240/ENSMUSG00000090137	Sqstm1/Uba52rt/Uba52	3	309	15987	0.997441	1	1
feces_lcms	Colon	Mesobilirubinogen	counts ~ Group + Metabolite	negative	REACTOME	REACTOME_GPCR_LIGAND_BINDING	REACTOME_GPCR_LIGAND_BINDING	1/175	232/7877	0.994964	0.999601	0.940325	ENSMUSG00000027523	Gnas	1	309	15987	0.997441	1	1
feces_lcms	Colon	Mesobilirubinogen	counts ~ Group + Metabolite	negative	REACTOME	REACTOME_CELL_CYCLE_MITOTIC	REACTOME_CELL_CYCLE_MITOTIC	4/175	480/7877	0.995078	0.999601	0.940325	ENSMUSG00000018102/ENSMUSG00000064220/ENSMUSG00000068240/ENSMUSG00000090137	H2bc4/H2ac18/Uba52rt/Uba52	4	309	15987	0.997441	1	1
feces_lcms	Colon	Mesobilirubinogen	counts ~ Group + Metabolite	negative	REACTOME	REACTOME_NEURONAL_SYSTEM	REACTOME_NEURONAL_SYSTEM	1/175	266/7877	0.997712	0.999953	0.940656	ENSMUSG00000068206	Pick1	1	309	15987	0.998896	1	1
feces_lcms	Colon	Mesobilirubinogen	counts ~ Group + Metabolite	negative	REACTOME	REACTOME_SIGNALING_BY_GPCR	REACTOME_SIGNALING_BY_GPCR	1/175	431/7877	0.999953	0.999953	0.940656	ENSMUSG00000027523	Gnas	1	309	15987	0.999953	1	1
feces_lcms	Colon	NAGly 13:0/16:0	counts ~ Group + Metabolite	positive	HALLMARK	HALLMARK_ALLOGRAFT_REJECTION	HALLMARK_ALLOGRAFT_REJECTION	42/113	171/3960	4.40054e-30	1.40817e-28	1.11172e-28	ENSMUSG00000000290/ENSMUSG00000000732/ENSMUSG00000001741/ENSMUSG00000002033/ENSMUSG00000003379/ENSMUSG00000004266/ENSMUSG00000005465/ENSMUSG00000017652/ENSMUSG00000020077/ENSMUSG00000020826/ENSMUSG00000021356/ENSMUSG00000022657/ENSMUSG00000022831/ENSMUSG00000023078/ENSMUSG00000023274/ENSMUSG00000024334/ENSMUSG00000024399/ENSMUSG00000024610/ENSMUSG00000026395/ENSMUSG00000027398/ENSMUSG00000027776/ENSMUSG00000027863/ENSMUSG00000028874/ENSMUSG00000030830/ENSMUSG00000031165/ENSMUSG00000031304/ENSMUSG00000031779/ENSMUSG00000032035/ENSMUSG00000032093/ENSMUSG00000032094/ENSMUSG00000036594/ENSMUSG00000037321/ENSMUSG00000037337/ENSMUSG00000037548/ENSMUSG00000037649/ENSMUSG00000038037/ENSMUSG00000041515/ENSMUSG00000041538/ENSMUSG00000053977/ENSMUSG00000062939/ENSMUSG00000068227/ENSMUSG00000071715	Itgb2/Icosl/Il16/Cd3g/Cd79a/Ptpn6/Il27ra/Cd40/Srgn/Nos2/Irf4/Cd96/Hcls1/Cxcl13/Cd4/H2-Oa/Ltb/Cd74/Ptprc/Il1b/Il12a/Cd2/Fgr/Itgal/Was/Il2rg/Ccl22/Ets1/Cd3e/Cd3d/H2-Aa/Tap1/Map4k1/H2-DMb2/H2-DMa/Socs1/Irf8/H2-Ob/Cd8a/Stat4/Il2rb/Ncf4	42	382	15987	5.28065e-28	3.74486e-27	1.17758e-26
feces_lcms	Colon	NAGly 13:0/16:0	counts ~ Group + Metabolite	positive	HALLMARK	HALLMARK_INTERFERON_GAMMA_RESPONSE	HALLMARK_INTERFERON_GAMMA_RESPONSE	25/113	184/3960	2.14913e-11	3.43861e-10	2.71469e-10	ENSMUSG00000004266/ENSMUSG00000017652/ENSMUSG00000021281/ENSMUSG00000021356/ENSMUSG00000022504/ENSMUSG00000023341/ENSMUSG00000024338/ENSMUSG00000024610/ENSMUSG00000027514/ENSMUSG00000027580/ENSMUSG00000027962/ENSMUSG00000030156/ENSMUSG00000031551/ENSMUSG00000032089/ENSMUSG00000032487/ENSMUSG00000036469/ENSMUSG00000036594/ENSMUSG00000037321/ENSMUSG00000037649/ENSMUSG00000037922/ENSMUSG00000038037/ENSMUSG00000041515/ENSMUSG00000050350/ENSMUSG00000062939/ENSMUSG00000068227	Ptpn6/Cd40/Tnfaip2/Irf4/Ciita/Mx2/Psmb8/Cd74/Zbp1/Helz2/Vcam1/Cd69/Ido1/Il10ra/Ptgs2/Marchf1/H2-Aa/Tap1/H2-DMa/Bank1/Socs1/Irf8/Gpr18/Stat4/Il2rb	25	382	15987	1.28948e-09	1.21927e-08	8.47526e-09
feces_lcms	Colon	NAGly 13:0/16:0	counts ~ Group + Metabolite	positive	HALLMARK	HALLMARK_INFLAMMATORY_RESPONSE	HALLMARK_INFLAMMATORY_RESPONSE	20/113	173/3960	4.9971e-08	5.33024e-07	4.20808e-07	ENSMUSG00000000732/ENSMUSG00000003882/ENSMUSG00000005089/ENSMUSG00000015316/ENSMUSG00000015340/ENSMUSG00000015355/ENSMUSG00000017652/ENSMUSG00000021298/ENSMUSG00000021451/ENSMUSG00000024402/ENSMUSG00000026581/ENSMUSG00000027219/ENSMUSG00000027398/ENSMUSG00000028965/ENSMUSG00000030156/ENSMUSG00000031779/ENSMUSG00000032089/ENSMUSG00000037944/ENSMUSG00000051212/ENSMUSG00000068227	Icosl/Il7r/Slc1a2/Slamf1/Cybb/Cd48/Cd40/Gpr132/Sema4d/Lta/Sell/Slc28a2/Il1b/Tnfrsf9/Cd69/Ccl22/Il10ra/Ccr7/Gpr183/Il2rb	20	382	15987	1.99884e-06	9.45006e-06	9.90536e-06
feces_lcms	Colon	NAGly 13:0/16:0	counts ~ Group + Metabolite	positive	HALLMARK	HALLMARK_KRAS_SIGNALING_UP	HALLMARK_KRAS_SIGNALING_UP	18/113	190/3960	4.92922e-06	3.94338e-05	3.11319e-05	ENSMUSG00000000290/ENSMUSG00000003882/ENSMUSG00000018654/ENSMUSG00000020143/ENSMUSG00000021754/ENSMUSG00000021998/ENSMUSG00000024338/ENSMUSG00000027398/ENSMUSG00000028581/ENSMUSG00000030798/ENSMUSG00000031304/ENSMUSG00000032035/ENSMUSG00000032089/ENSMUSG00000032487/ENSMUSG00000037337/ENSMUSG00000040751/ENSMUSG00000041515/ENSMUSG00000045382	Itgb2/Il7r/Ikzf1/Dock2/Map3k1/Lcp1/Psmb8/Il1b/Laptm5/Cd37/Il2rg/Ets1/Il10ra/Ptgs2/Map4k1/Lat2/Irf8/Cxcr4	18	382	15987	0.000118301	0.000558403	0.000573898
feces_lcms	Colon	NAGly 13:0/16:0	counts ~ Group + Metabolite	positive	HALLMARK	HALLMARK_IL2_STAT5_SIGNALING	HALLMARK_IL2_STAT5_SIGNALING	18/113	193/3960	6.1673e-06	3.94707e-05	3.11611e-05	ENSMUSG00000015355/ENSMUSG00000021356/ENSMUSG00000022015/ENSMUSG00000024399/ENSMUSG00000026009/ENSMUSG00000026011/ENSMUSG00000026581/ENSMUSG00000026630/ENSMUSG00000028965/ENSMUSG00000029204/ENSMUSG00000031015/ENSMUSG00000032089/ENSMUSG00000038037/ENSMUSG00000040592/ENSMUSG00000041515/ENSMUSG00000044583/ENSMUSG00000068129/ENSMUSG00000068227	Cd48/Irf4/Tnfsf11/Ltb/Icos/Ctla4/Sell/Batf3/Tnfrsf9/Rhoh/Swap70/Il10ra/Socs1/Cd79b/Irf8/Tlr7/Cst7/Il2rb	18	382	15987	0.000123346	0.000617456	0.000687654
feces_lcms	Colon	NAGly 13:0/16:0	counts ~ Group + Metabolite	positive	HALLMARK	HALLMARK_TNFA_SIGNALING_VIA_NFKB	HALLMARK_TNFA_SIGNALING_VIA_NFKB	17/113	190/3960	2.0055e-05	0.00010696	8.44419e-05	ENSMUSG00000000732/ENSMUSG00000003882/ENSMUSG00000020120/ENSMUSG00000020275/ENSMUSG00000021281/ENSMUSG00000023034/ENSMUSG00000026866/ENSMUSG00000027368/ENSMUSG00000027398/ENSMUSG00000028965/ENSMUSG00000030156/ENSMUSG00000032487/ENSMUSG00000033730/ENSMUSG00000037321/ENSMUSG00000040663/ENSMUSG00000051212/ENSMUSG00000099974	Icosl/Il7r/Plek/Rel/Tnfaip2/Nr4a1/Kynu/Dusp2/Il1b/Tnfrsf9/Cd69/Ptgs2/Egr3/Tap1/Clcf1/Gpr183/Bcl2a1d	17	382	15987	0.000343799	0.0016501	0.00194647
feces_lcms	Colon	NAGly 13:0/16:0	counts ~ Group + Metabolite	positive	HALLMARK	HALLMARK_IL6_JAK_STAT3_SIGNALING	HALLMARK_IL6_JAK_STAT3_SIGNALING	6/113	79/3960	0.0242432	0.110826	0.0874942	ENSMUSG00000023078/ENSMUSG00000024399/ENSMUSG00000027398/ENSMUSG00000030111/ENSMUSG00000031304/ENSMUSG00000038037	Cxcl13/Ltb/Il1b/A2m/Il2rg/Socs1	6	382	15987	0.171128	0.294728	0.342133
feces_lcms	Colon	NAGly 13:0/16:0	counts ~ Group + Metabolite	positive	HALLMARK	HALLMARK_INTERFERON_ALPHA_RESPONSE	HALLMARK_INTERFERON_ALPHA_RESPONSE	6/113	91/3960	0.0442535	0.177014	0.139748	ENSMUSG00000023341/ENSMUSG00000024338/ENSMUSG00000024610/ENSMUSG00000026581/ENSMUSG00000027580/ENSMUSG00000037321	Mx2/Psmb8/Cd74/Sell/Helz2/Tap1	6	382	15987	0.279496	0.401878	0.430543
feces_lcms	Colon	NAGly 13:0/16:0	counts ~ Group + Metabolite	positive	HALLMARK	HALLMARK_APOPTOSIS	HALLMARK_APOPTOSIS	7/113	154/3960	0.148732	0.528825	0.417494	ENSMUSG00000022037/ENSMUSG00000027398/ENSMUSG00000027863/ENSMUSG00000027985/ENSMUSG00000030156/ENSMUSG00000033730/ENSMUSG00000037321	Clu/Il1b/Cd2/Lef1/Cd69/Egr3/Tap1	7	382	15987	0.51341	0.68821	0.624051
feces_lcms	Colon	NAGly 13:0/16:0	counts ~ Group + Metabolite	positive	HALLMARK	HALLMARK_APICAL_SURFACE	HALLMARK_APICAL_SURFACE	2/113	39/3960	0.306415	0.980528	0.774101	ENSMUSG00000031304/ENSMUSG00000068227	Il2rg/Il2rb	2	382	15987	0.754313	0.819921	0.749557
feces_lcms	Colon	NAGly 13:0/16:0	counts ~ Group + Metabolite	positive	HALLMARK	HALLMARK_KRAS_SIGNALING_DN	HALLMARK_KRAS_SIGNALING_DN	4/113	128/3960	0.500074	0.997294	0.787338	ENSMUSG00000023341/ENSMUSG00000026285/ENSMUSG00000029009/ENSMUSG00000030592	Mx2/Pdcd1/Mthfr/Ryr1	4	382	15987	0.997294	0.949335	0.851233
feces_lcms	Colon	NAGly 13:0/16:0	counts ~ Group + Metabolite	positive	HALLMARK	HALLMARK_COMPLEMENT	HALLMARK_COMPLEMENT	5/113	164/3960	0.50607	0.997294	0.787338	ENSMUSG00000020120/ENSMUSG00000022037/ENSMUSG00000026866/ENSMUSG00000031165/ENSMUSG00000038608	Plek/Clu/Kynu/Was/Dock10	5	382	15987	0.997294	0.95258	0.854726
feces_lcms	Colon	NAGly 13:0/16:0	counts ~ Group + Metabolite	positive	HALLMARK	HALLMARK_PI3K_AKT_MTOR_SIGNALING	HALLMARK_PI3K_AKT_MTOR_SIGNALING	3/113	98/3960	0.534788	0.997294	0.787338	ENSMUSG00000022372/ENSMUSG00000031304/ENSMUSG00000045382	Sla/Il2rg/Cxcr4	3	382	15987	0.997294	0.95258	0.866954
feces_lcms	Colon	NAGly 13:0/16:0	counts ~ Group + Metabolite	positive	HALLMARK	HALLMARK_COAGULATION	HALLMARK_COAGULATION	3/113	108/3960	0.601523	0.997294	0.787338	ENSMUSG00000020120/ENSMUSG00000022037/ENSMUSG00000030111	Plek/Clu/A2m	3	382	15987	0.997294	0.977079	0.892721
feces_lcms	Colon	NAGly 13:0/16:0	counts ~ Group + Metabolite	positive	HALLMARK	HALLMARK_APICAL_JUNCTION	HALLMARK_APICAL_JUNCTION	5/113	185/3960	0.615107	0.997294	0.787338	ENSMUSG00000001029/ENSMUSG00000026395/ENSMUSG00000027962/ENSMUSG00000033220/ENSMUSG00000053137	Icam2/Ptprc/Vcam1/Rac2/Mapk11	5	382	15987	0.997294	0.978806	0.895881
feces_lcms	Colon	NAGly 13:0/16:0	counts ~ Group + Metabolite	positive	HALLMARK	HALLMARK_WNT_BETA_CATENIN_SIGNALING	HALLMARK_WNT_BETA_CATENIN_SIGNALING	1/113	39/3960	0.678449	0.997294	0.787338	ENSMUSG00000027985	Lef1	1	382	15987	0.997294	0.98499	0.919155
feces_lcms	Colon	NAGly 13:0/16:0	counts ~ Group + Metabolite	positive	HALLMARK	HALLMARK_XENOBIOTIC_METABOLISM	HALLMARK_XENOBIOTIC_METABOLISM	4/113	172/3960	0.731976	0.997294	0.787338	ENSMUSG00000020340/ENSMUSG00000026866/ENSMUSG00000041515/ENSMUSG00000050737	Cyfip2/Kynu/Irf8/Ptges	4	382	15987	0.997294	0.999997	0.935071
feces_lcms	Colon	NAGly 13:0/16:0	counts ~ Group + Metabolite	positive	HALLMARK	HALLMARK_ESTROGEN_RESPONSE_LATE	HALLMARK_ESTROGEN_RESPONSE_LATE	4/113	178/3960	0.756464	0.997294	0.787338	ENSMUSG00000004266/ENSMUSG00000027368/ENSMUSG00000033730/ENSMUSG00000050737	Ptpn6/Dusp2/Egr3/Ptges	4	382	15987	0.997294	0.999997	0.943407
feces_lcms	Colon	NAGly 13:0/16:0	counts ~ Group + Metabolite	positive	HALLMARK	HALLMARK_TGF_BETA_SIGNALING	HALLMARK_TGF_BETA_SIGNALING	1/113	53/3960	0.786621	0.997294	0.787338	ENSMUSG00000002020	Ltbp2	1	382	15987	0.997294	0.999997	0.9557
feces_lcms	Colon	NAGly 13:0/16:0	counts ~ Group + Metabolite	positive	HALLMARK	HALLMARK_MYC_TARGETS_V2	HALLMARK_MYC_TARGETS_V2	1/113	58/3960	0.815758	0.997294	0.787338	ENSMUSG00000027368	Dusp2	1	382	15987	0.997294	0.999997	0.965885
feces_lcms	Colon	NAGly 13:0/16:0	counts ~ Group + Metabolite	positive	HALLMARK	HALLMARK_P53_PATHWAY	HALLMARK_P53_PATHWAY	4/113	195/3960	0.816591	0.997294	0.787338	ENSMUSG00000002257/ENSMUSG00000020340/ENSMUSG00000037321/ENSMUSG00000038037	Def6/Cyfip2/Tap1/Socs1	4	382	15987	0.997294	0.999997	0.966336
feces_lcms	Colon	NAGly 13:0/16:0	counts ~ Group + Metabolite	positive	HALLMARK	HALLMARK_MTORC1_SIGNALING	HALLMARK_MTORC1_SIGNALING	4/113	199/3960	0.828848	0.997294	0.787338	ENSMUSG00000000290/ENSMUSG00000022372/ENSMUSG00000030707/ENSMUSG00000045382	Itgb2/Sla/Coro1a/Cxcr4	4	382	15987	0.997294	0.999997	0.969832
feces_lcms	Colon	NAGly 13:0/16:0	counts ~ Group + Metabolite	positive	HALLMARK	HALLMARK_CHOLESTEROL_HOMEOSTASIS	HALLMARK_CHOLESTEROL_HOMEOSTASIS	1/113	70/3960	0.870575	0.997294	0.787338	ENSMUSG00000022037	Clu	1	382	15987	0.997294	0.999997	0.982016
feces_lcms	Colon	NAGly 13:0/16:0	counts ~ Group + Metabolite	positive	HALLMARK	HALLMARK_ESTROGEN_RESPONSE_EARLY	HALLMARK_ESTROGEN_RESPONSE_EARLY	3/113	187/3960	0.909581	0.997294	0.787338	ENSMUSG00000033730/ENSMUSG00000042474/ENSMUSG00000050737	Egr3/Fcmr/Ptges	3	382	15987	0.997294	0.999997	0.992241
feces_lcms	Colon	NAGly 13:0/16:0	counts ~ Group + Metabolite	positive	HALLMARK	HALLMARK_HYPOXIA	HALLMARK_HYPOXIA	3/113	189/3960	0.913312	0.997294	0.787338	ENSMUSG00000021754/ENSMUSG00000032035/ENSMUSG00000045382	Map3k1/Ets1/Cxcr4	3	382	15987	0.997294	0.999997	0.993567
feces_lcms	Colon	NAGly 13:0/16:0	counts ~ Group + Metabolite	positive	HALLMARK	HALLMARK_UV_RESPONSE_DN	HALLMARK_UV_RESPONSE_DN	2/113	143/3960	0.920966	0.997294	0.787338	ENSMUSG00000023033/ENSMUSG00000039936	Scn8a/Pik3cd	2	382	15987	0.997294	0.999997	0.996335
feces_lcms	Colon	NAGly 13:0/16:0	counts ~ Group + Metabolite	positive	HALLMARK	HALLMARK_UV_RESPONSE_UP	HALLMARK_UV_RESPONSE_UP	2/113	149/3960	0.931671	0.997294	0.787338	ENSMUSG00000023034/ENSMUSG00000037321	Nr4a1/Tap1	2	382	15987	0.997294	0.999997	0.999785
feces_lcms	Colon	NAGly 13:0/16:0	counts ~ Group + Metabolite	positive	HALLMARK	HALLMARK_MYOGENESIS	HALLMARK_MYOGENESIS	2/113	176/3960	0.965064	0.997294	0.787338	ENSMUSG00000022037/ENSMUSG00000030592	Clu/Ryr1	2	382	15987	0.997294	0.999997	1
feces_lcms	Colon	NAGly 13:0/16:0	counts ~ Group + Metabolite	positive	HALLMARK	HALLMARK_DNA_REPAIR	HALLMARK_DNA_REPAIR	1/113	147/3960	0.986929	0.997294	0.787338	ENSMUSG00000022831	Hcls1	1	382	15987	0.997294	0.999997	1
feces_lcms	Colon	NAGly 13:0/16:0	counts ~ Group + Metabolite	positive	HALLMARK	HALLMARK_GLYCOLYSIS	HALLMARK_GLYCOLYSIS	1/113	187/3960	0.996101	0.997294	0.787338	ENSMUSG00000045382	Cxcr4	1	382	15987	0.997294	0.999997	1
feces_lcms	Colon	NAGly 13:0/16:0	counts ~ Group + Metabolite	positive	HALLMARK	HALLMARK_EPITHELIAL_MESENCHYMAL_TRANSITION	HALLMARK_EPITHELIAL_MESENCHYMAL_TRANSITION	1/113	189/3960	0.996331	0.997294	0.787338	ENSMUSG00000027962	Vcam1	1	382	15987	0.997294	0.999997	1
feces_lcms	Colon	NAGly 13:0/16:0	counts ~ Group + Metabolite	positive	HALLMARK	HALLMARK_MITOTIC_SPINDLE	HALLMARK_MITOTIC_SPINDLE	1/113	199/3960	0.997294	0.997294	0.787338	ENSMUSG00000020143	Dock2	1	382	15987	0.997294	0.999997	1
feces_lcms	Colon	NAGly 13:0/16:0	counts ~ Group + Metabolite	positive	REACTOME	REACTOME_IMMUNOREGULATORY_INTERACTIONS_BETWEEN_A_LYMPHOID_AND_A_NON_LYMPHOID_CELL	REACTOME_IMMUNOREGULATORY_INTERACTIONS_BETWEEN_A_LYMPHOID_AND_A_NON_LYMPHOID_CELL	30/194	131/7877	2.3392e-21	6.05853e-19	4.92463e-19	ENSMUSG00000000290/ENSMUSG00000001029/ENSMUSG00000002033/ENSMUSG00000017652/ENSMUSG00000022657/ENSMUSG00000026581/ENSMUSG00000027962/ENSMUSG00000030468/ENSMUSG00000030577/ENSMUSG00000030724/ENSMUSG00000030830/ENSMUSG00000032093/ENSMUSG00000032094/ENSMUSG00000053977/ENSMUSG00000071068/ENSMUSG00000076490/ENSMUSG00000076498/ENSMUSG00000076538/ENSMUSG00000076928/ENSMUSG00000079543/ENSMUSG00000093896/ENSMUSG00000093955/ENSMUSG00000094075/ENSMUSG00000094194/ENSMUSG00000094546/ENSMUSG00000094689/ENSMUSG00000095204/ENSMUSG00000095442/ENSMUSG00000095642/ENSMUSG00000096410	Itgb2/Icam2/Cd3g/Cd40/Cd96/Sell/Vcam1/Siglecg/Cd22/Cd19/Itgal/Cd3e/Cd3d/Cd8a/Treml2/ENSMUSG00000076490/Trbc2/Igkv13-84/ENSMUSG00000076928/Igkv13-85/Ighv1-76/ENSMUSG00000093955/ENSMUSG00000094075/ENSMUSG00000094194/ENSMUSG00000094546/ENSMUSG00000094689/ENSMUSG00000095204/ENSMUSG00000095442/Ighv14-3/ENSMUSG00000096410	30	382	15987	2.47721e-18	1.35172e-18	2.30621e-18
feces_lcms	Colon	NAGly 13:0/16:0	counts ~ Group + Metabolite	positive	REACTOME	REACTOME_ANTIGEN_ACTIVATES_B_CELL_RECEPTOR_BCR_LEADING_TO_GENERATION_OF_SECOND_MESSENGERS	REACTOME_ANTIGEN_ACTIVATES_B_CELL_RECEPTOR_BCR_LEADING_TO_GENERATION_OF_SECOND_MESSENGERS	21/194	82/7877	2.77537e-16	3.59411e-14	2.92145e-14	ENSMUSG00000003379/ENSMUSG00000004266/ENSMUSG00000025017/ENSMUSG00000030577/ENSMUSG00000030724/ENSMUSG00000034116/ENSMUSG00000034330/ENSMUSG00000039936/ENSMUSG00000040592/ENSMUSG00000076538/ENSMUSG00000079543/ENSMUSG00000093896/ENSMUSG00000093955/ENSMUSG00000094075/ENSMUSG00000094194/ENSMUSG00000094546/ENSMUSG00000094689/ENSMUSG00000095204/ENSMUSG00000095442/ENSMUSG00000095642/ENSMUSG00000096410	Cd79a/Ptpn6/Pik3ap1/Cd22/Cd19/Vav1/Plcg2/Pik3cd/Cd79b/Igkv13-84/Igkv13-85/Ighv1-76/ENSMUSG00000093955/ENSMUSG00000094075/ENSMUSG00000094194/ENSMUSG00000094546/ENSMUSG00000094689/ENSMUSG00000095204/ENSMUSG00000095442/Ighv14-3/ENSMUSG00000096410	21	382	15987	1.46956e-13	1.15142e-13	1.89048e-13
feces_lcms	Colon	NAGly 13:0/16:0	counts ~ Group + Metabolite	positive	REACTOME	REACTOME_PHOSPHORYLATION_OF_CD3_AND_TCR_ZETA_CHAINS	REACTOME_PHOSPHORYLATION_OF_CD3_AND_TCR_ZETA_CHAINS	12/194	18/7877	5.78872e-16	4.99759e-14	4.06226e-14	ENSMUSG00000002033/ENSMUSG00000023274/ENSMUSG00000026395/ENSMUSG00000027843/ENSMUSG00000032093/ENSMUSG00000032094/ENSMUSG00000036594/ENSMUSG00000067341/ENSMUSG00000073421/ENSMUSG00000076490/ENSMUSG00000076498/ENSMUSG00000076928	Cd3g/Cd4/Ptprc/Ptpn22/Cd3e/Cd3d/H2-Aa/H2-Eb2/H2-Ab1/ENSMUSG00000076490/Trbc2/ENSMUSG00000076928	12	382	15987	2.04342e-13	2.28443e-13	3.80471e-13
feces_lcms	Colon	NAGly 13:0/16:0	counts ~ Group + Metabolite	positive	REACTOME	REACTOME_TRANSLOCATION_OF_ZAP_70_TO_IMMUNOLOGICAL_SYNAPSE	REACTOME_TRANSLOCATION_OF_ZAP_70_TO_IMMUNOLOGICAL_SYNAPSE	11/194	15/7877	1.91057e-15	1.23709e-13	1.00556e-13	ENSMUSG00000002033/ENSMUSG00000023274/ENSMUSG00000027843/ENSMUSG00000032093/ENSMUSG00000032094/ENSMUSG00000036594/ENSMUSG00000067341/ENSMUSG00000073421/ENSMUSG00000076490/ENSMUSG00000076498/ENSMUSG00000076928	Cd3g/Cd4/Ptpn22/Cd3e/Cd3d/H2-Aa/H2-Eb2/H2-Ab1/ENSMUSG00000076490/Trbc2/ENSMUSG00000076928	11	382	15987	5.05823e-13	7.18907e-13	1.21318e-12
feces_lcms	Colon	NAGly 13:0/16:0	counts ~ Group + Metabolite	positive	REACTOME	REACTOME_GENERATION_OF_SECOND_MESSENGER_MOLECULES	REACTOME_GENERATION_OF_SECOND_MESSENGER_MOLECULES	13/194	26/7877	6.45101e-15	3.34162e-13	2.71621e-13	ENSMUSG00000002033/ENSMUSG00000023274/ENSMUSG00000030742/ENSMUSG00000032093/ENSMUSG00000032094/ENSMUSG00000034330/ENSMUSG00000036594/ENSMUSG00000042351/ENSMUSG00000067341/ENSMUSG00000073421/ENSMUSG00000076490/ENSMUSG00000076498/ENSMUSG00000076928	Cd3g/Cd4/Lat/Cd3e/Cd3d/Plcg2/H2-Aa/Grap2/H2-Eb2/H2-Ab1/ENSMUSG00000076490/Trbc2/ENSMUSG00000076928	13	382	15987	1.36632e-12	2.37221e-12	4.02801e-12
feces_lcms	Colon	NAGly 13:0/16:0	counts ~ Group + Metabolite	positive	REACTOME	REACTOME_SIGNALING_BY_THE_B_CELL_RECEPTOR_BCR	REACTOME_SIGNALING_BY_THE_B_CELL_RECEPTOR_BCR	23/194	147/7877	8.57245e-13	3.70044e-11	3.00788e-11	ENSMUSG00000003379/ENSMUSG00000004266/ENSMUSG00000020275/ENSMUSG00000025017/ENSMUSG00000030577/ENSMUSG00000030724/ENSMUSG00000032688/ENSMUSG00000034116/ENSMUSG00000034330/ENSMUSG00000039936/ENSMUSG00000040592/ENSMUSG00000076538/ENSMUSG00000079543/ENSMUSG00000093896/ENSMUSG00000093955/ENSMUSG00000094075/ENSMUSG00000094194/ENSMUSG00000094546/ENSMUSG00000094689/ENSMUSG00000095204/ENSMUSG00000095442/ENSMUSG00000095642/ENSMUSG00000096410	Cd79a/Ptpn6/Rel/Pik3ap1/Cd22/Cd19/Malt1/Vav1/Plcg2/Pik3cd/Cd79b/Igkv13-84/Igkv13-85/Ighv1-76/ENSMUSG00000093955/ENSMUSG00000094075/ENSMUSG00000094194/ENSMUSG00000094546/ENSMUSG00000094689/ENSMUSG00000095204/ENSMUSG00000095442/Ighv14-3/ENSMUSG00000096410	23	382	15987	1.51304e-10	2.66735e-10	4.22577e-10
feces_lcms	Colon	NAGly 13:0/16:0	counts ~ Group + Metabolite	positive	REACTOME	REACTOME_FCGAMMA_RECEPTOR_FCGR_DEPENDENT_PHAGOCYTOSIS	REACTOME_FCGAMMA_RECEPTOR_FCGR_DEPENDENT_PHAGOCYTOSIS	21/194	136/7877	1.16835e-11	4.3229e-10	3.51384e-10	ENSMUSG00000002033/ENSMUSG00000020340/ENSMUSG00000022488/ENSMUSG00000028874/ENSMUSG00000034116/ENSMUSG00000034330/ENSMUSG00000034593/ENSMUSG00000052160/ENSMUSG00000076538/ENSMUSG00000076612/ENSMUSG00000079543/ENSMUSG00000093896/ENSMUSG00000093955/ENSMUSG00000094075/ENSMUSG00000094194/ENSMUSG00000094546/ENSMUSG00000094689/ENSMUSG00000095204/ENSMUSG00000095442/ENSMUSG00000095642/ENSMUSG00000096410	Cd3g/Cyfip2/Nckap1l/Fgr/Vav1/Plcg2/Myo5a/Pld4/Igkv13-84/Ighg2c/Igkv13-85/Ighv1-76/ENSMUSG00000093955/ENSMUSG00000094075/ENSMUSG00000094194/ENSMUSG00000094546/ENSMUSG00000094689/ENSMUSG00000095204/ENSMUSG00000095442/Ighv14-3/ENSMUSG00000096410	21	382	15987	1.76755e-09	3.17388e-09	4.89931e-09
feces_lcms	Colon	NAGly 13:0/16:0	counts ~ Group + Metabolite	positive	REACTOME	REACTOME_ROLE_OF_PHOSPHOLIPIDS_IN_PHAGOCYTOSIS	REACTOME_ROLE_OF_PHOSPHOLIPIDS_IN_PHAGOCYTOSIS	16/194	79/7877	5.46039e-11	1.7678e-09	1.43694e-09	ENSMUSG00000002033/ENSMUSG00000034330/ENSMUSG00000052160/ENSMUSG00000076538/ENSMUSG00000076612/ENSMUSG00000079543/ENSMUSG00000093896/ENSMUSG00000093955/ENSMUSG00000094075/ENSMUSG00000094194/ENSMUSG00000094546/ENSMUSG00000094689/ENSMUSG00000095204/ENSMUSG00000095442/ENSMUSG00000095642/ENSMUSG00000096410	Cd3g/Plcg2/Pld4/Igkv13-84/Ighg2c/Igkv13-85/Ighv1-76/ENSMUSG00000093955/ENSMUSG00000094075/ENSMUSG00000094194/ENSMUSG00000094546/ENSMUSG00000094689/ENSMUSG00000095204/ENSMUSG00000095442/Ighv14-3/ENSMUSG00000096410	16	382	15987	7.22819e-09	1.28042e-08	1.9861e-08
feces_lcms	Colon	NAGly 13:0/16:0	counts ~ Group + Metabolite	positive	REACTOME	REACTOME_CELL_SURFACE_INTERACTIONS_AT_THE_VASCULAR_WALL	REACTOME_CELL_SURFACE_INTERACTIONS_AT_THE_VASCULAR_WALL	21/194	150/7877	7.94662e-11	2.28686e-09	1.85886e-09	ENSMUSG00000000290/ENSMUSG00000004266/ENSMUSG00000015355/ENSMUSG00000024610/ENSMUSG00000026288/ENSMUSG00000026581/ENSMUSG00000030830/ENSMUSG00000038147/ENSMUSG00000051457/ENSMUSG00000076538/ENSMUSG00000079543/ENSMUSG00000093896/ENSMUSG00000093955/ENSMUSG00000094075/ENSMUSG00000094194/ENSMUSG00000094546/ENSMUSG00000094689/ENSMUSG00000095204/ENSMUSG00000095442/ENSMUSG00000095642/ENSMUSG00000096410	Itgb2/Ptpn6/Cd48/Cd74/Inpp5d/Sell/Itgal/Cd84/Spn/Igkv13-84/Igkv13-85/Ighv1-76/ENSMUSG00000093955/ENSMUSG00000094075/ENSMUSG00000094194/ENSMUSG00000094546/ENSMUSG00000094689/ENSMUSG00000095204/ENSMUSG00000095442/Ighv14-3/ENSMUSG00000096410	21	382	15987	9.35052e-09	1.8368e-08	2.86262e-08
feces_lcms	Colon	NAGly 13:0/16:0	counts ~ Group + Metabolite	positive	REACTOME	REACTOME_FCERI_MEDIATED_CA_2_MOBILIZATION	REACTOME_FCERI_MEDIATED_CA_2_MOBILIZATION	16/194	84/7877	1.45163e-10	3.24817e-09	2.64025e-09	ENSMUSG00000030742/ENSMUSG00000034116/ENSMUSG00000034330/ENSMUSG00000042351/ENSMUSG00000076538/ENSMUSG00000079543/ENSMUSG00000093896/ENSMUSG00000093955/ENSMUSG00000094075/ENSMUSG00000094194/ENSMUSG00000094546/ENSMUSG00000094689/ENSMUSG00000095204/ENSMUSG00000095442/ENSMUSG00000095642/ENSMUSG00000096410	Lat/Vav1/Plcg2/Grap2/Igkv13-84/Igkv13-85/Ighv1-76/ENSMUSG00000093955/ENSMUSG00000094075/ENSMUSG00000094194/ENSMUSG00000094546/ENSMUSG00000094689/ENSMUSG00000095204/ENSMUSG00000095442/Ighv14-3/ENSMUSG00000096410	16	382	15987	1.32811e-08	3.1505e-08	4.80426e-08
feces_lcms	Colon	NAGly 13:0/16:0	counts ~ Group + Metabolite	positive	REACTOME	REACTOME_FCGR_ACTIVATION	REACTOME_FCGR_ACTIVATION	15/194	72/7877	1.46037e-10	3.24817e-09	2.64025e-09	ENSMUSG00000002033/ENSMUSG00000028874/ENSMUSG00000076538/ENSMUSG00000076612/ENSMUSG00000079543/ENSMUSG00000093896/ENSMUSG00000093955/ENSMUSG00000094075/ENSMUSG00000094194/ENSMUSG00000094546/ENSMUSG00000094689/ENSMUSG00000095204/ENSMUSG00000095442/ENSMUSG00000095642/ENSMUSG00000096410	Cd3g/Fgr/Igkv13-84/Ighg2c/Igkv13-85/Ighv1-76/ENSMUSG00000093955/ENSMUSG00000094075/ENSMUSG00000094194/ENSMUSG00000094546/ENSMUSG00000094689/ENSMUSG00000095204/ENSMUSG00000095442/Ighv14-3/ENSMUSG00000096410	15	382	15987	1.32811e-08	3.1505e-08	4.80426e-08
feces_lcms	Colon	NAGly 13:0/16:0	counts ~ Group + Metabolite	positive	REACTOME	REACTOME_TCR_SIGNALING	REACTOME_TCR_SIGNALING	17/194	97/7877	1.50494e-10	3.24817e-09	2.64025e-09	ENSMUSG00000002033/ENSMUSG00000023274/ENSMUSG00000026288/ENSMUSG00000026395/ENSMUSG00000027843/ENSMUSG00000030742/ENSMUSG00000032093/ENSMUSG00000032094/ENSMUSG00000032688/ENSMUSG00000034330/ENSMUSG00000036594/ENSMUSG00000042351/ENSMUSG00000067341/ENSMUSG00000073421/ENSMUSG00000076490/ENSMUSG00000076498/ENSMUSG00000076928	Cd3g/Cd4/Inpp5d/Ptprc/Ptpn22/Lat/Cd3e/Cd3d/Malt1/Plcg2/H2-Aa/Grap2/H2-Eb2/H2-Ab1/ENSMUSG00000076490/Trbc2/ENSMUSG00000076928	17	382	15987	1.32811e-08	3.20395e-08	4.90272e-08
feces_lcms	Colon	NAGly 13:0/16:0	counts ~ Group + Metabolite	positive	REACTOME	REACTOME_FCERI_MEDIATED_MAPK_ACTIVATION	REACTOME_FCERI_MEDIATED_MAPK_ACTIVATION	16/194	87/7877	2.52317e-10	5.02692e-09	4.0861e-09	ENSMUSG00000030742/ENSMUSG00000034116/ENSMUSG00000034330/ENSMUSG00000042351/ENSMUSG00000076538/ENSMUSG00000079543/ENSMUSG00000093896/ENSMUSG00000093955/ENSMUSG00000094075/ENSMUSG00000094194/ENSMUSG00000094546/ENSMUSG00000094689/ENSMUSG00000095204/ENSMUSG00000095442/ENSMUSG00000095642/ENSMUSG00000096410	Lat/Vav1/Plcg2/Grap2/Igkv13-84/Igkv13-85/Ighv1-76/ENSMUSG00000093955/ENSMUSG00000094075/ENSMUSG00000094194/ENSMUSG00000094546/ENSMUSG00000094689/ENSMUSG00000095204/ENSMUSG00000095442/Ighv14-3/ENSMUSG00000096410	16	382	15987	2.05541e-08	5.23395e-08	7.81222e-08
feces_lcms	Colon	NAGly 13:0/16:0	counts ~ Group + Metabolite	positive	REACTOME	REACTOME_COMPLEMENT_CASCADE	REACTOME_COMPLEMENT_CASCADE	15/194	95/7877	8.48562e-09	1.56984e-07	1.27603e-07	ENSMUSG00000022037/ENSMUSG00000030724/ENSMUSG00000076538/ENSMUSG00000076612/ENSMUSG00000079543/ENSMUSG00000093896/ENSMUSG00000093955/ENSMUSG00000094075/ENSMUSG00000094194/ENSMUSG00000094546/ENSMUSG00000094689/ENSMUSG00000095204/ENSMUSG00000095442/ENSMUSG00000095642/ENSMUSG00000096410	Clu/Cd19/Igkv13-84/Ighg2c/Igkv13-85/Ighv1-76/ENSMUSG00000093955/ENSMUSG00000094075/ENSMUSG00000094194/ENSMUSG00000094546/ENSMUSG00000094689/ENSMUSG00000095204/ENSMUSG00000095442/Ighv14-3/ENSMUSG00000096410	15	382	15987	6.41877e-07	1.44524e-06	1.98691e-06
