## Supplementary Data 4 for "Proton pump inhibitor-associated microbiomes shape systemic host responses" (part 118 of 127)

### Sheet: S4_07_ORA_All (continued)
dataset_id	Organ	metabolite	model	direction	Library	Pathway	Description	GeneRatio	BgRatio	pvalue	ORA_FDR_within_metabolite_library_direction	qvalue	gene_ensembl	gene_symbols	Count	n_selected_genes	n_universe_genes	ORA_FDR_family	ORA_FDR_library_direction_global	ORA_FDR_global
feces_lcms	Colon	NAGly 13:0/16:0	counts ~ Group + Metabolite	positive	REACTOME	REACTOME_ROLE_OF_LAT2_NTAL_LAB_ON_CALCIUM_MOBILIZATION	REACTOME_ROLE_OF_LAT2_NTAL_LAB_ON_CALCIUM_MOBILIZATION	13/194	71/7877	1.36324e-08	2.35386e-07	1.91332e-07	ENSMUSG00000040751/ENSMUSG00000076538/ENSMUSG00000079543/ENSMUSG00000093896/ENSMUSG00000093955/ENSMUSG00000094075/ENSMUSG00000094194/ENSMUSG00000094546/ENSMUSG00000094689/ENSMUSG00000095204/ENSMUSG00000095442/ENSMUSG00000095642/ENSMUSG00000096410	Lat2/Igkv13-84/Igkv13-85/Ighv1-76/ENSMUSG00000093955/ENSMUSG00000094075/ENSMUSG00000094194/ENSMUSG00000094546/ENSMUSG00000094689/ENSMUSG00000095204/ENSMUSG00000095442/Ighv14-3/ENSMUSG00000096410	13	382	15987	9.62449e-07	2.27394e-06	3.07666e-06
feces_lcms	Colon	NAGly 13:0/16:0	counts ~ Group + Metabolite	positive	REACTOME	REACTOME_INITIAL_TRIGGERING_OF_COMPLEMENT	REACTOME_INITIAL_TRIGGERING_OF_COMPLEMENT	13/194	77/7877	3.78704e-08	6.13027e-07	4.98294e-07	ENSMUSG00000076538/ENSMUSG00000076612/ENSMUSG00000079543/ENSMUSG00000093896/ENSMUSG00000093955/ENSMUSG00000094075/ENSMUSG00000094194/ENSMUSG00000094546/ENSMUSG00000094689/ENSMUSG00000095204/ENSMUSG00000095442/ENSMUSG00000095642/ENSMUSG00000096410	Igkv13-84/Ighg2c/Igkv13-85/Ighv1-76/ENSMUSG00000093955/ENSMUSG00000094075/ENSMUSG00000094194/ENSMUSG00000094546/ENSMUSG00000094689/ENSMUSG00000095204/ENSMUSG00000095442/Ighv14-3/ENSMUSG00000096410	13	382	15987	2.50655e-06	5.83564e-06	7.71074e-06
feces_lcms	Colon	NAGly 13:0/16:0	counts ~ Group + Metabolite	positive	REACTOME	REACTOME_FC_EPSILON_RECEPTOR_FCERI_SIGNALING	REACTOME_FC_EPSILON_RECEPTOR_FCERI_SIGNALING	18/194	163/7877	8.61745e-08	1.31289e-06	1.06718e-06	ENSMUSG00000030742/ENSMUSG00000032688/ENSMUSG00000034116/ENSMUSG00000034330/ENSMUSG00000040751/ENSMUSG00000042351/ENSMUSG00000076538/ENSMUSG00000079543/ENSMUSG00000093896/ENSMUSG00000093955/ENSMUSG00000094075/ENSMUSG00000094194/ENSMUSG00000094546/ENSMUSG00000094689/ENSMUSG00000095204/ENSMUSG00000095442/ENSMUSG00000095642/ENSMUSG00000096410	Lat/Malt1/Vav1/Plcg2/Lat2/Grap2/Igkv13-84/Igkv13-85/Ighv1-76/ENSMUSG00000093955/ENSMUSG00000094075/ENSMUSG00000094194/ENSMUSG00000094546/ENSMUSG00000094689/ENSMUSG00000095204/ENSMUSG00000095442/Ighv14-3/ENSMUSG00000096410	18	382	15987	5.36816e-06	1.2339e-05	1.6388e-05
feces_lcms	Colon	NAGly 13:0/16:0	counts ~ Group + Metabolite	positive	REACTOME	REACTOME_CYTOKINE_SIGNALING_IN_IMMUNE_SYSTEM	REACTOME_CYTOKINE_SIGNALING_IN_IMMUNE_SYSTEM	29/194	404/7877	1.59734e-07	2.29839e-06	1.86823e-06	ENSMUSG00000001741/ENSMUSG00000003882/ENSMUSG00000004266/ENSMUSG00000005465/ENSMUSG00000017652/ENSMUSG00000022015/ENSMUSG00000022372/ENSMUSG00000023274/ENSMUSG00000023341/ENSMUSG00000024399/ENSMUSG00000024402/ENSMUSG00000026288/ENSMUSG00000027398/ENSMUSG00000027776/ENSMUSG00000028362/ENSMUSG00000028965/ENSMUSG00000030336/ENSMUSG00000030745/ENSMUSG00000031304/ENSMUSG00000032089/ENSMUSG00000034116/ENSMUSG00000038037/ENSMUSG00000039936/ENSMUSG00000040663/ENSMUSG00000042351/ENSMUSG00000053137/ENSMUSG00000068105/ENSMUSG00000068227/ENSMUSG00000071713	Il16/Il7r/Ptpn6/Il27ra/Cd40/Tnfsf11/Sla/Cd4/Mx2/Ltb/Lta/Inpp5d/Il1b/Il12a/Tnfsf8/Tnfrsf9/Cd27/Il21r/Il2rg/Il10ra/Vav1/Socs1/Pik3cd/Clcf1/Grap2/Mapk11/Tnfrsf13c/Il2rb/Csf2rb	29	382	15987	9.39766e-06	2.17184e-05	2.83614e-05
feces_lcms	Colon	NAGly 13:0/16:0	counts ~ Group + Metabolite	positive	REACTOME	REACTOME_DOWNSTREAM_TCR_SIGNALING	REACTOME_DOWNSTREAM_TCR_SIGNALING	12/194	79/7877	4.28251e-07	5.83774e-06	4.74516e-06	ENSMUSG00000002033/ENSMUSG00000023274/ENSMUSG00000026288/ENSMUSG00000032093/ENSMUSG00000032094/ENSMUSG00000032688/ENSMUSG00000036594/ENSMUSG00000067341/ENSMUSG00000073421/ENSMUSG00000076490/ENSMUSG00000076498/ENSMUSG00000076928	Cd3g/Cd4/Inpp5d/Cd3e/Cd3d/Malt1/H2-Aa/H2-Eb2/H2-Ab1/ENSMUSG00000076490/Trbc2/ENSMUSG00000076928	12	382	15987	2.38694e-05	5.45599e-05	7.06784e-05
feces_lcms	Colon	NAGly 13:0/16:0	counts ~ Group + Metabolite	positive	REACTOME	REACTOME_REGULATION_OF_T_CELL_ACTIVATION_BY_CD28_FAMILY	REACTOME_REGULATION_OF_T_CELL_ACTIVATION_BY_CD28_FAMILY	18/194	188/7877	7.48797e-07	9.69692e-06	7.88207e-06	ENSMUSG00000000732/ENSMUSG00000002033/ENSMUSG00000004266/ENSMUSG00000023274/ENSMUSG00000026009/ENSMUSG00000026011/ENSMUSG00000026285/ENSMUSG00000032093/ENSMUSG00000032094/ENSMUSG00000034116/ENSMUSG00000036594/ENSMUSG00000039936/ENSMUSG00000042351/ENSMUSG00000067341/ENSMUSG00000073421/ENSMUSG00000076490/ENSMUSG00000076498/ENSMUSG00000076928	Icosl/Cd3g/Ptpn6/Cd4/Icos/Ctla4/Pdcd1/Cd3e/Cd3d/Vav1/H2-Aa/Pik3cd/Grap2/H2-Eb2/H2-Ab1/ENSMUSG00000076490/Trbc2/ENSMUSG00000076928	18	382	15987	3.96488e-05	8.90848e-05	0.000114502
feces_lcms	Colon	NAGly 13:0/16:0	counts ~ Group + Metabolite	positive	REACTOME	REACTOME_BINDING_AND_UPTAKE_OF_LIGANDS_BY_SCAVENGER_RECEPTORS	REACTOME_BINDING_AND_UPTAKE_OF_LIGANDS_BY_SCAVENGER_RECEPTORS	12/194	92/7877	2.29296e-06	2.82798e-05	2.29871e-05	ENSMUSG00000076538/ENSMUSG00000079543/ENSMUSG00000093896/ENSMUSG00000093955/ENSMUSG00000094075/ENSMUSG00000094194/ENSMUSG00000094546/ENSMUSG00000094689/ENSMUSG00000095204/ENSMUSG00000095442/ENSMUSG00000095642/ENSMUSG00000096410	Igkv13-84/Igkv13-85/Ighv1-76/ENSMUSG00000093955/ENSMUSG00000094075/ENSMUSG00000094194/ENSMUSG00000094546/ENSMUSG00000094689/ENSMUSG00000095204/ENSMUSG00000095442/Ighv14-3/ENSMUSG00000096410	12	382	15987	0.000110375	0.000239355	0.000297244
feces_lcms	Colon	NAGly 13:0/16:0	counts ~ Group + Metabolite	positive	REACTOME	REACTOME_INTERLEUKIN_RECEPTOR_SHC_SIGNALING	REACTOME_INTERLEUKIN_RECEPTOR_SHC_SIGNALING	6/194	18/7877	2.99666e-06	3.52789e-05	2.86762e-05	ENSMUSG00000004266/ENSMUSG00000026288/ENSMUSG00000031304/ENSMUSG00000039936/ENSMUSG00000068227/ENSMUSG00000071713	Ptpn6/Inpp5d/Il2rg/Pik3cd/Il2rb/Csf2rb	6	382	15987	0.000137977	0.000308828	0.000374223
feces_lcms	Colon	NAGly 13:0/16:0	counts ~ Group + Metabolite	positive	REACTOME	REACTOME_ANTIMICROBIAL_PEPTIDES	REACTOME_ANTIMICROBIAL_PEPTIDES	6/194	19/7877	4.29043e-06	4.8314e-05	3.92717e-05	ENSMUSG00000021880/ENSMUSG00000022037/ENSMUSG00000023274/ENSMUSG00000030017/ENSMUSG00000040899/ENSMUSG00000079563	Rnase6/Clu/Cd4/Reg3g/Ccr6/Pglyrp2	6	382	15987	0.000189315	0.000420723	0.000510276
feces_lcms	Colon	NAGly 13:0/16:0	counts ~ Group + Metabolite	positive	REACTOME	REACTOME_INTERLEUKIN_2_FAMILY_SIGNALING	REACTOME_INTERLEUKIN_2_FAMILY_SIGNALING	7/194	29/7877	4.86181e-06	5.2467e-05	4.26475e-05	ENSMUSG00000004266/ENSMUSG00000026288/ENSMUSG00000030745/ENSMUSG00000031304/ENSMUSG00000039936/ENSMUSG00000068227/ENSMUSG00000071713	Ptpn6/Inpp5d/Il21r/Il2rg/Pik3cd/Il2rb/Csf2rb	7	382	15987	0.000205946	0.000471043	0.000569197
feces_lcms	Colon	NAGly 13:0/16:0	counts ~ Group + Metabolite	positive	REACTOME	REACTOME_FCERI_MEDIATED_NF_KB_ACTIVATION	REACTOME_FCERI_MEDIATED_NF_KB_ACTIVATION	13/194	121/7877	7.82333e-06	8.10496e-05	6.58806e-05	ENSMUSG00000032688/ENSMUSG00000076538/ENSMUSG00000079543/ENSMUSG00000093896/ENSMUSG00000093955/ENSMUSG00000094075/ENSMUSG00000094194/ENSMUSG00000094546/ENSMUSG00000094689/ENSMUSG00000095204/ENSMUSG00000095442/ENSMUSG00000095642/ENSMUSG00000096410	Malt1/Igkv13-84/Igkv13-85/Ighv1-76/ENSMUSG00000093955/ENSMUSG00000094075/ENSMUSG00000094194/ENSMUSG00000094546/ENSMUSG00000094689/ENSMUSG00000095204/ENSMUSG00000095442/Ighv14-3/ENSMUSG00000096410	13	382	15987	0.00031865	0.000711131	0.000835023
feces_lcms	Colon	NAGly 13:0/16:0	counts ~ Group + Metabolite	positive	REACTOME	REACTOME_RAC1_GTPASE_CYCLE	REACTOME_RAC1_GTPASE_CYCLE	15/194	170/7877	1.76014e-05	0.000175337	0.000142522	ENSMUSG00000002257/ENSMUSG00000015340/ENSMUSG00000015950/ENSMUSG00000020143/ENSMUSG00000020340/ENSMUSG00000022488/ENSMUSG00000030220/ENSMUSG00000031015/ENSMUSG00000034116/ENSMUSG00000035697/ENSMUSG00000038608/ENSMUSG00000040345/ENSMUSG00000048865/ENSMUSG00000055805/ENSMUSG00000071715	Def6/Cybb/Ncf1/Dock2/Cyfip2/Nckap1l/Arhgdib/Swap70/Vav1/Arhgap45/Dock10/Arhgap9/Arhgap30/Fmnl1/Ncf4	15	382	15987	0.000690368	0.00152295	0.00173076
feces_lcms	Colon	NAGly 13:0/16:0	counts ~ Group + Metabolite	positive	REACTOME	REACTOME_TNF_RECEPTOR_SUPERFAMILY_TNFSF_MEMBERS_MEDIATING_NON_CANONICAL_NF_KB_PATHWAY	REACTOME_TNF_RECEPTOR_SUPERFAMILY_TNFSF_MEMBERS_MEDIATING_NON_CANONICAL_NF_KB_PATHWAY	5/194	15/7877	2.11431e-05	0.000202817	0.000164859	ENSMUSG00000017652/ENSMUSG00000022015/ENSMUSG00000024399/ENSMUSG00000024402/ENSMUSG00000068105	Cd40/Tnfsf11/Ltb/Lta/Tnfrsf13c	5	382	15987	0.000799663	0.00181003	0.00203104
feces_lcms	Colon	NAGly 13:0/16:0	counts ~ Group + Metabolite	positive	REACTOME	REACTOME_SIGNALING_BY_INTERLEUKINS	REACTOME_SIGNALING_BY_INTERLEUKINS	18/194	241/7877	2.51324e-05	0.000232475	0.000188965	ENSMUSG00000001741/ENSMUSG00000003882/ENSMUSG00000004266/ENSMUSG00000005465/ENSMUSG00000023274/ENSMUSG00000026288/ENSMUSG00000027398/ENSMUSG00000027776/ENSMUSG00000030745/ENSMUSG00000031304/ENSMUSG00000032089/ENSMUSG00000034116/ENSMUSG00000038037/ENSMUSG00000039936/ENSMUSG00000040663/ENSMUSG00000053137/ENSMUSG00000068227/ENSMUSG00000071713	Il16/Il7r/Ptpn6/Il27ra/Cd4/Inpp5d/Il1b/Il12a/Il21r/Il2rg/Il10ra/Vav1/Socs1/Pik3cd/Clcf1/Mapk11/Il2rb/Csf2rb	18	382	15987	0.000917766	0.00210062	0.00237084
feces_lcms	Colon	NAGly 13:0/16:0	counts ~ Group + Metabolite	positive	REACTOME	REACTOME_INTERLEUKIN_3_INTERLEUKIN_5_AND_GM_CSF_SIGNALING	REACTOME_INTERLEUKIN_3_INTERLEUKIN_5_AND_GM_CSF_SIGNALING	7/194	38/7877	3.25782e-05	0.000290957	0.000236502	ENSMUSG00000004266/ENSMUSG00000026288/ENSMUSG00000031304/ENSMUSG00000034116/ENSMUSG00000039936/ENSMUSG00000068227/ENSMUSG00000071713	Ptpn6/Inpp5d/Il2rg/Vav1/Pik3cd/Il2rb/Csf2rb	7	382	15987	0.00115001	0.0026622	0.00297685
feces_lcms	Colon	NAGly 13:0/16:0	counts ~ Group + Metabolite	positive	REACTOME	REACTOME_RAC2_GTPASE_CYCLE	REACTOME_RAC2_GTPASE_CYCLE	10/194	84/7877	3.68896e-05	0.000318481	0.000258875	ENSMUSG00000002257/ENSMUSG00000015340/ENSMUSG00000015950/ENSMUSG00000020143/ENSMUSG00000022488/ENSMUSG00000031015/ENSMUSG00000033220/ENSMUSG00000034116/ENSMUSG00000038608/ENSMUSG00000071715	Def6/Cybb/Ncf1/Dock2/Nckap1l/Swap70/Rac2/Vav1/Dock10/Ncf4	10	382	15987	0.0012602	0.00296952	0.00331601
feces_lcms	Colon	NAGly 13:0/16:0	counts ~ Group + Metabolite	positive	REACTOME	REACTOME_CHEMOKINE_RECEPTORS_BIND_CHEMOKINES	REACTOME_CHEMOKINE_RECEPTORS_BIND_CHEMOKINES	7/194	41/7877	5.45177e-05	0.000455487	0.000370239	ENSMUSG00000023078/ENSMUSG00000031779/ENSMUSG00000037944/ENSMUSG00000040899/ENSMUSG00000045382/ENSMUSG00000047880/ENSMUSG00000071005	Cxcl13/Ccl22/Ccr7/Ccr6/Cxcr4/Cxcr5/Ccl19	7	382	15987	0.00174952	0.00416083	0.00457949
feces_lcms	Colon	NAGly 13:0/16:0	counts ~ Group + Metabolite	positive	REACTOME	REACTOME_ROS_AND_RNS_PRODUCTION_IN_PHAGOCYTES	REACTOME_ROS_AND_RNS_PRODUCTION_IN_PHAGOCYTES	6/194	29/7877	6.11558e-05	0.00049498	0.000402341	ENSMUSG00000015340/ENSMUSG00000015950/ENSMUSG00000020826/ENSMUSG00000033220/ENSMUSG00000064267/ENSMUSG00000071715	Cybb/Ncf1/Nos2/Rac2/Hvcn1/Ncf4	6	382	15987	0.00190482	0.00458102	0.00503547
feces_lcms	Colon	NAGly 13:0/16:0	counts ~ Group + Metabolite	positive	REACTOME	REACTOME_CLASS_A_1_RHODOPSIN_LIKE_RECEPTORS	REACTOME_CLASS_A_1_RHODOPSIN_LIKE_RECEPTORS	15/194	192/7877	7.31633e-05	0.000574221	0.000466752	ENSMUSG00000021298/ENSMUSG00000023078/ENSMUSG00000031779/ENSMUSG00000037944/ENSMUSG00000040899/ENSMUSG00000044199/ENSMUSG00000044453/ENSMUSG00000045092/ENSMUSG00000045382/ENSMUSG00000047880/ENSMUSG00000050350/ENSMUSG00000050921/ENSMUSG00000051212/ENSMUSG00000062585/ENSMUSG00000071005	Gpr132/Cxcl13/Ccl22/Ccr7/Ccr6/S1pr4/Ffar1/S1pr1/Cxcr4/Cxcr5/Gpr18/P2ry10/Gpr183/Cnr2/Ccl19	15	382	15987	0.00221371	0.00535648	0.00585682
feces_lcms	Colon	NAGly 13:0/16:0	counts ~ Group + Metabolite	positive	REACTOME	REACTOME_RHO_GTPASES_ACTIVATE_NADPH_OXIDASES	REACTOME_RHO_GTPASES_ACTIVATE_NADPH_OXIDASES	5/194	20/7877	9.8726e-05	0.00075206	0.000611307	ENSMUSG00000015340/ENSMUSG00000015950/ENSMUSG00000033220/ENSMUSG00000053137/ENSMUSG00000071715	Cybb/Ncf1/Rac2/Mapk11/Ncf4	5	382	15987	0.00290419	0.00694516	0.00749037
feces_lcms	Colon	NAGly 13:0/16:0	counts ~ Group + Metabolite	positive	REACTOME	REACTOME_CO_INHIBITION_BY_PD_1	REACTOME_CO_INHIBITION_BY_PD_1	12/194	138/7877	0.000143036	0.00105847	0.000860367	ENSMUSG00000002033/ENSMUSG00000004266/ENSMUSG00000023274/ENSMUSG00000026285/ENSMUSG00000032093/ENSMUSG00000032094/ENSMUSG00000036594/ENSMUSG00000067341/ENSMUSG00000073421/ENSMUSG00000076490/ENSMUSG00000076498/ENSMUSG00000076928	Cd3g/Ptpn6/Cd4/Pdcd1/Cd3e/Cd3d/H2-Aa/H2-Eb2/H2-Ab1/ENSMUSG00000076490/Trbc2/ENSMUSG00000076928	12	382	15987	0.00409392	0.009603	0.0101057
feces_lcms	Colon	NAGly 13:0/16:0	counts ~ Group + Metabolite	positive	REACTOME	REACTOME_TNFS_BIND_THEIR_PHYSIOLOGICAL_RECEPTORS	REACTOME_TNFS_BIND_THEIR_PHYSIOLOGICAL_RECEPTORS	5/194	23/7877	0.000201762	0.00145156	0.00117989	ENSMUSG00000022015/ENSMUSG00000024402/ENSMUSG00000028362/ENSMUSG00000028965/ENSMUSG00000030336	Tnfsf11/Lta/Tnfsf8/Tnfrsf9/Cd27	5	382	15987	0.00562278	0.0131713	0.0133392
feces_lcms	Colon	NAGly 13:0/16:0	counts ~ Group + Metabolite	positive	REACTOME	REACTOME_GPCR_LIGAND_BINDING	REACTOME_GPCR_LIGAND_BINDING	15/194	232/7877	0.000581853	0.00407297	0.00331069	ENSMUSG00000021298/ENSMUSG00000023078/ENSMUSG00000031779/ENSMUSG00000037944/ENSMUSG00000040899/ENSMUSG00000044199/ENSMUSG00000044453/ENSMUSG00000045092/ENSMUSG00000045382/ENSMUSG00000047880/ENSMUSG00000050350/ENSMUSG00000050921/ENSMUSG00000051212/ENSMUSG00000062585/ENSMUSG00000071005	Gpr132/Cxcl13/Ccl22/Ccr7/Ccr6/S1pr4/Ffar1/S1pr1/Cxcr4/Cxcr5/Gpr18/P2ry10/Gpr183/Cnr2/Ccl19	15	382	15987	0.014671	0.0318053	0.0308761
feces_lcms	Colon	NAGly 13:0/16:0	counts ~ Group + Metabolite	positive	REACTOME	REACTOME_TNFR2_NON_CANONICAL_NF_KB_PATHWAY	REACTOME_TNFR2_NON_CANONICAL_NF_KB_PATHWAY	8/194	80/7877	0.000744896	0.00507705	0.00412685	ENSMUSG00000017652/ENSMUSG00000022015/ENSMUSG00000024399/ENSMUSG00000024402/ENSMUSG00000028362/ENSMUSG00000028965/ENSMUSG00000030336/ENSMUSG00000068105	Cd40/Tnfsf11/Ltb/Lta/Tnfsf8/Tnfrsf9/Cd27/Tnfrsf13c	8	382	15987	0.0179283	0.0380202	0.0369137
feces_lcms	Colon	NAGly 13:0/16:0	counts ~ Group + Metabolite	positive	REACTOME	REACTOME_GPVI_MEDIATED_ACTIVATION_CASCADE	REACTOME_GPVI_MEDIATED_ACTIVATION_CASCADE	5/194	32/7877	0.0010087	0.00669883	0.0054451	ENSMUSG00000004266/ENSMUSG00000030742/ENSMUSG00000033220/ENSMUSG00000034116/ENSMUSG00000034330	Ptpn6/Lat/Rac2/Vav1/Plcg2	5	382	15987	0.0237382	0.0475826	0.0460294
feces_lcms	Colon	NAGly 13:0/16:0	counts ~ Group + Metabolite	positive	REACTOME	REACTOME_SIGNALING_BY_VEGF	REACTOME_SIGNALING_BY_VEGF	8/194	100/7877	0.00314944	0.0203926	0.016576	ENSMUSG00000015340/ENSMUSG00000015950/ENSMUSG00000020340/ENSMUSG00000022488/ENSMUSG00000028071/ENSMUSG00000034116/ENSMUSG00000053137/ENSMUSG00000071715	Cybb/Ncf1/Cyfip2/Nckap1l/Sh2d2a/Vav1/Mapk11/Ncf4	8	382	15987	0.0680665	0.105942	0.104061
feces_lcms	Colon	NAGly 13:0/16:0	counts ~ Group + Metabolite	positive	REACTOME	REACTOME_RAC3_GTPASE_CYCLE	REACTOME_RAC3_GTPASE_CYCLE	7/194	89/7877	0.00619213	0.0391161	0.0317953	ENSMUSG00000015340/ENSMUSG00000015950/ENSMUSG00000022488/ENSMUSG00000030220/ENSMUSG00000031015/ENSMUSG00000038608/ENSMUSG00000071715	Cybb/Ncf1/Nckap1l/Arhgdib/Swap70/Dock10/Ncf4	7	382	15987	0.123726	0.16615	0.162339
feces_lcms	Colon	NAGly 13:0/16:0	counts ~ Group + Metabolite	positive	REACTOME	REACTOME_G_ALPHA_I_SIGNALLING_EVENTS	REACTOME_G_ALPHA_I_SIGNALLING_EVENTS	11/194	193/7877	0.0080301	0.0493318	0.040099	ENSMUSG00000023078/ENSMUSG00000034786/ENSMUSG00000037944/ENSMUSG00000040899/ENSMUSG00000044199/ENSMUSG00000045382/ENSMUSG00000047880/ENSMUSG00000050350/ENSMUSG00000051212/ENSMUSG00000062585/ENSMUSG00000071005	Cxcl13/Gpsm3/Ccr7/Ccr6/S1pr4/Cxcr4/Cxcr5/Gpr18/Gpr183/Cnr2/Ccl19	11	382	15987	0.157479	0.193921	0.189207
feces_lcms	Colon	NAGly 13:0/16:0	counts ~ Group + Metabolite	positive	REACTOME	REACTOME_DAP12_INTERACTIONS	REACTOME_DAP12_INTERACTIONS	4/194	33/7877	0.00834808	0.0493318	0.040099	ENSMUSG00000030468/ENSMUSG00000030742/ENSMUSG00000034330/ENSMUSG00000042351	Siglecg/Lat/Plcg2/Grap2	4	382	15987	0.158485	0.199221	0.193415
feces_lcms	Colon	NAGly 13:0/16:0	counts ~ Group + Metabolite	positive	REACTOME	REACTOME_NEUTROPHIL_DEGRANULATION	REACTOME_NEUTROPHIL_DEGRANULATION	19/194	425/7877	0.00838069	0.0493318	0.040099	ENSMUSG00000000290/ENSMUSG00000004266/ENSMUSG00000009292/ENSMUSG00000015340/ENSMUSG00000020143/ENSMUSG00000022488/ENSMUSG00000026395/ENSMUSG00000026581/ENSMUSG00000028874/ENSMUSG00000029082/ENSMUSG00000030830/ENSMUSG00000035697/ENSMUSG00000035711/ENSMUSG00000040247/ENSMUSG00000040345/ENSMUSG00000040747/ENSMUSG00000058099/ENSMUSG00000064267/ENSMUSG00000098112	Itgb2/Ptpn6/Trpm2/Cybb/Dock2/Nckap1l/Ptprc/Sell/Fgr/Bst1/Itgal/Arhgap45/Dok3/Tbc1d10c/Arhgap9/Cd53/Nfam1/Hvcn1/Bin2	19	382	15987	0.158485	0.199705	0.193931
feces_lcms	Colon	NAGly 13:0/16:0	counts ~ Group + Metabolite	positive	REACTOME	REACTOME_RHO_GTPASE_CYCLE	REACTOME_RHO_GTPASE_CYCLE	18/194	405/7877	0.0107921	0.0621148	0.0504896	ENSMUSG00000002257/ENSMUSG00000015340/ENSMUSG00000015950/ENSMUSG00000020143/ENSMUSG00000020340/ENSMUSG00000022488/ENSMUSG00000023008/ENSMUSG00000029204/ENSMUSG00000030220/ENSMUSG00000031015/ENSMUSG00000033220/ENSMUSG00000034116/ENSMUSG00000035697/ENSMUSG00000038608/ENSMUSG00000040345/ENSMUSG00000048865/ENSMUSG00000055805/ENSMUSG00000071715	Def6/Cybb/Ncf1/Dock2/Cyfip2/Nckap1l/Fmnl3/Rhoh/Arhgdib/Swap70/Rac2/Vav1/Arhgap45/Dock10/Arhgap9/Arhgap30/Fmnl1/Ncf4	18	382	15987	0.19371	0.232602	0.22622
feces_lcms	Colon	NAGly 13:0/16:0	counts ~ Group + Metabolite	positive	REACTOME	REACTOME_SIGNALING_BY_SCF_KIT	REACTOME_SIGNALING_BY_SCF_KIT	4/194	36/7877	0.01135	0.0639057	0.0519453	ENSMUSG00000004266/ENSMUSG00000004837/ENSMUSG00000034116/ENSMUSG00000042351	Ptpn6/Grap/Vav1/Grap2	4	382	15987	0.197977	0.239006	0.232697
feces_lcms	Colon	NAGly 13:0/16:0	counts ~ Group + Metabolite	positive	REACTOME	REACTOME_MHC_CLASS_II_ANTIGEN_PRESENTATION	REACTOME_MHC_CLASS_II_ANTIGEN_PRESENTATION	7/194	104/7877	0.014047	0.0774082	0.0629207	ENSMUSG00000024334/ENSMUSG00000024610/ENSMUSG00000036594/ENSMUSG00000037649/ENSMUSG00000041538/ENSMUSG00000067341/ENSMUSG00000073421	H2-Oa/Cd74/H2-Aa/H2-DMa/H2-Ob/H2-Eb2/H2-Ab1	7	382	15987	0.210788	0.26739	0.257591
feces_lcms	Colon	NAGly 13:0/16:0	counts ~ Group + Metabolite	positive	REACTOME	REACTOME_SIGNALING_BY_GPCR	REACTOME_SIGNALING_BY_GPCR	18/194	431/7877	0.0193211	0.104253	0.0847416	ENSMUSG00000021298/ENSMUSG00000023078/ENSMUSG00000031779/ENSMUSG00000034116/ENSMUSG00000034786/ENSMUSG00000037944/ENSMUSG00000040133/ENSMUSG00000040899/ENSMUSG00000044199/ENSMUSG00000044453/ENSMUSG00000045092/ENSMUSG00000045382/ENSMUSG00000047880/ENSMUSG00000050350/ENSMUSG00000050921/ENSMUSG00000051212/ENSMUSG00000062585/ENSMUSG00000071005	Gpr132/Cxcl13/Ccl22/Vav1/Gpsm3/Ccr7/Gpr176/Ccr6/S1pr4/Ffar1/S1pr1/Cxcr4/Cxcr5/Gpr18/P2ry10/Gpr183/Cnr2/Ccl19	18	382	15987	0.243584	0.313556	0.305911
feces_lcms	Colon	NAGly 13:0/16:0	counts ~ Group + Metabolite	positive	REACTOME	REACTOME_RHOA_GTPASE_CYCLE	REACTOME_RHOA_GTPASE_CYCLE	8/194	138/7877	0.0204434	0.108058	0.0878341	ENSMUSG00000002257/ENSMUSG00000020143/ENSMUSG00000023008/ENSMUSG00000030220/ENSMUSG00000034116/ENSMUSG00000035697/ENSMUSG00000040345/ENSMUSG00000048865	Def6/Dock2/Fmnl3/Arhgdib/Vav1/Arhgap45/Arhgap9/Arhgap30	8	382	15987	0.254701	0.323408	0.315311
feces_lcms	Colon	NAGly 13:0/16:0	counts ~ Group + Metabolite	positive	REACTOME	REACTOME_PLATELET_ACTIVATION_SIGNALING_AND_AGGREGATION	REACTOME_PLATELET_ACTIVATION_SIGNALING_AND_AGGREGATION	11/194	225/7877	0.0230296	0.117626	0.0956111	ENSMUSG00000004266/ENSMUSG00000020077/ENSMUSG00000020120/ENSMUSG00000022037/ENSMUSG00000024910/ENSMUSG00000024965/ENSMUSG00000030111/ENSMUSG00000030742/ENSMUSG00000033220/ENSMUSG00000034116/ENSMUSG00000034330	Ptpn6/Srgn/Plek/Clu/Ctsw/Fermt3/A2m/Lat/Rac2/Vav1/Plcg2	11	382	15987	0.268342	0.341999	0.334412
feces_lcms	Colon	NAGly 13:0/16:0	counts ~ Group + Metabolite	positive	REACTOME	REACTOME_PEPTIDE_LIGAND_BINDING_RECEPTORS	REACTOME_PEPTIDE_LIGAND_BINDING_RECEPTORS	7/194	115/7877	0.0231618	0.117626	0.0956111	ENSMUSG00000023078/ENSMUSG00000031779/ENSMUSG00000037944/ENSMUSG00000040899/ENSMUSG00000045382/ENSMUSG00000047880/ENSMUSG00000071005	Cxcl13/Ccl22/Ccr7/Ccr6/Cxcr4/Cxcr5/Ccl19	7	382	15987	0.268342	0.342317	0.335103
feces_lcms	Colon	NAGly 13:0/16:0	counts ~ Group + Metabolite	positive	REACTOME	REACTOME_INOSITOL_PHOSPHATE_METABOLISM	REACTOME_INOSITOL_PHOSPHATE_METABOLISM	4/194	45/7877	0.0242098	0.120583	0.0980154	ENSMUSG00000026102/ENSMUSG00000026288/ENSMUSG00000034330/ENSMUSG00000052160	Inpp1/Inpp5d/Plcg2/Pld4	4	382	15987	0.2751	0.350371	0.342133
feces_lcms	Colon	NAGly 13:0/16:0	counts ~ Group + Metabolite	positive	REACTOME	REACTOME_CDC42_GTPASE_CYCLE	REACTOME_CDC42_GTPASE_CYCLE	6/194	92/7877	0.0256343	0.125269	0.101824	ENSMUSG00000002257/ENSMUSG00000030220/ENSMUSG00000035697/ENSMUSG00000038608/ENSMUSG00000040345/ENSMUSG00000048865	Def6/Arhgdib/Arhgap45/Dock10/Arhgap9/Arhgap30	6	382	15987	0.285755	0.362921	0.350689
feces_lcms	Colon	NAGly 13:0/16:0	counts ~ Group + Metabolite	positive	REACTOME	REACTOME_DAP12_SIGNALING	REACTOME_DAP12_SIGNALING	3/194	27/7877	0.0278682	0.131234	0.106673	ENSMUSG00000030742/ENSMUSG00000034330/ENSMUSG00000042351	Lat/Plcg2/Grap2	3	382	15987	0.295125	0.375132	0.362268
feces_lcms	Colon	NAGly 13:0/16:0	counts ~ Group + Metabolite	positive	REACTOME	REACTOME_SYNTHESIS_OF_IP3_AND_IP4_IN_THE_CYTOSOL	REACTOME_SYNTHESIS_OF_IP3_AND_IP4_IN_THE_CYTOSOL	3/194	27/7877	0.0278682	0.131234	0.106673	ENSMUSG00000026288/ENSMUSG00000034330/ENSMUSG00000052160	Inpp5d/Plcg2/Pld4	3	382	15987	0.295125	0.375132	0.362268
feces_lcms	Colon	NAGly 13:0/16:0	counts ~ Group + Metabolite	positive	REACTOME	REACTOME_CO_STIMULATION_BY_CD28	REACTOME_CO_STIMULATION_BY_CD28	4/194	48/7877	0.0298797	0.138194	0.11233	ENSMUSG00000026011/ENSMUSG00000034116/ENSMUSG00000039936/ENSMUSG00000042351	Ctla4/Vav1/Pik3cd/Grap2	4	382	15987	0.313293	0.389882	0.372432
feces_lcms	Colon	NAGly 13:0/16:0	counts ~ Group + Metabolite	positive	REACTOME	REACTOME_SEMAPHORIN_INTERACTIONS	REACTOME_SEMAPHORIN_INTERACTIONS	4/194	51/7877	0.036272	0.163199	0.132656	ENSMUSG00000021451/ENSMUSG00000026395/ENSMUSG00000028459/ENSMUSG00000074785	Sema4d/Ptprc/Cd72/Plxnc1	4	382	15987	0.332597	0.415205	0.400381
feces_lcms	Colon	NAGly 13:0/16:0	counts ~ Group + Metabolite	positive	REACTOME	REACTOME_NEGATIVE_REGULATION_OF_THE_PI3K_AKT_NETWORK	REACTOME_NEGATIVE_REGULATION_OF_THE_PI3K_AKT_NETWORK	6/194	100/7877	0.0365466	0.163199	0.132656	ENSMUSG00000025017/ENSMUSG00000026009/ENSMUSG00000030724/ENSMUSG00000033220/ENSMUSG00000034116/ENSMUSG00000039936	Pik3ap1/Icos/Cd19/Rac2/Vav1/Pik3cd	6	382	15987	0.332597	0.417059	0.401755
feces_lcms	Colon	NAGly 13:0/16:0	counts ~ Group + Metabolite	positive	REACTOME	REACTOME_DETOXIFICATION_OF_REACTIVE_OXYGEN_SPECIES	REACTOME_DETOXIFICATION_OF_REACTIVE_OXYGEN_SPECIES	3/194	32/7877	0.0432372	0.189804	0.154281	ENSMUSG00000015340/ENSMUSG00000015950/ENSMUSG00000071715	Cybb/Ncf1/Ncf4	3	382	15987	0.356743	0.445027	0.427493
feces_lcms	Colon	NAGly 13:0/16:0	counts ~ Group + Metabolite	positive	REACTOME	REACTOME_OTHER_INTERLEUKIN_SIGNALING	REACTOME_OTHER_INTERLEUKIN_SIGNALING	2/194	15/7877	0.0513427	0.21448	0.174339	ENSMUSG00000001741/ENSMUSG00000023274	Il16/Cd4	2	382	15987	0.385617	0.472809	0.453871
feces_lcms	Colon	NAGly 13:0/16:0	counts ~ Group + Metabolite	positive	REACTOME	REACTOME_SIGNALING_BY_ERYTHROPOIETIN	REACTOME_SIGNALING_BY_ERYTHROPOIETIN	2/194	15/7877	0.0513427	0.21448	0.174339	ENSMUSG00000034116/ENSMUSG00000039936	Vav1/Pik3cd	2	382	15987	0.385617	0.472809	0.453871
feces_lcms	Colon	NAGly 13:0/16:0	counts ~ Group + Metabolite	positive	REACTOME	REACTOME_SYNTHESIS_OF_PROSTAGLANDINS_PG_AND_THROMBOXANES_TX	REACTOME_SYNTHESIS_OF_PROSTAGLANDINS_PG_AND_THROMBOXANES_TX	2/194	15/7877	0.0513427	0.21448	0.174339	ENSMUSG00000032487/ENSMUSG00000050737	Ptgs2/Ptges	2	382	15987	0.385617	0.472809	0.453871
feces_lcms	Colon	NAGly 13:0/16:0	counts ~ Group + Metabolite	positive	REACTOME	REACTOME_ANTIGEN_PROCESSING_CROSS_PRESENTATION	REACTOME_ANTIGEN_PROCESSING_CROSS_PRESENTATION	4/194	58/7877	0.0540275	0.222113	0.180543	ENSMUSG00000015340/ENSMUSG00000015950/ENSMUSG00000024338/ENSMUSG00000071715	Cybb/Ncf1/Psmb8/Ncf4	4	382	15987	0.400106	0.481472	0.462214
feces_lcms	Colon	NAGly 13:0/16:0	counts ~ Group + Metabolite	positive	REACTOME	REACTOME_MITF_M_DEPENDENT_GENE_EXPRESSION	REACTOME_MITF_M_DEPENDENT_GENE_EXPRESSION	2/194	16/7877	0.0577487	0.233702	0.189963	ENSMUSG00000027985/ENSMUSG00000034593	Lef1/Myo5a	2	382	15987	0.424693	0.489457	0.471525
feces_lcms	Colon	NAGly 13:0/16:0	counts ~ Group + Metabolite	positive	REACTOME	REACTOME_TOLL_LIKE_RECEPTOR_CASCADES	REACTOME_TOLL_LIKE_RECEPTOR_CASCADES	7/194	142/7877	0.0609454	0.242844	0.197394	ENSMUSG00000000290/ENSMUSG00000021624/ENSMUSG00000025058/ENSMUSG00000034330/ENSMUSG00000044583/ENSMUSG00000045322/ENSMUSG00000053137	Itgb2/Cd180/Tasl/Plcg2/Tlr7/Tlr9/Mapk11	7	382	15987	0.442664	0.497275	0.478871
feces_lcms	Colon	NAGly 13:0/16:0	counts ~ Group + Metabolite	positive	REACTOME	REACTOME_RESPONSE_TO_ELEVATED_PLATELET_CYTOSOLIC_CA2	REACTOME_RESPONSE_TO_ELEVATED_PLATELET_CYTOSOLIC_CA2	6/194	114/7877	0.0619912	0.243268	0.197739	ENSMUSG00000020077/ENSMUSG00000020120/ENSMUSG00000022037/ENSMUSG00000024910/ENSMUSG00000024965/ENSMUSG00000030111	Srgn/Plek/Clu/Ctsw/Fermt3/A2m	6	382	15987	0.442859	0.499014	0.481725
feces_lcms	Colon	NAGly 13:0/16:0	counts ~ Group + Metabolite	positive	REACTOME	REACTOME_PLATELET_SENSITIZATION_BY_LDL	REACTOME_PLATELET_SENSITIZATION_BY_LDL	2/194	17/7877	0.0644148	0.249006	0.202403	ENSMUSG00000004266/ENSMUSG00000028874	Ptpn6/Fgr	2	382	15987	0.454768	0.503818	0.487104
feces_lcms	Colon	NAGly 13:0/16:0	counts ~ Group + Metabolite	positive	REACTOME	REACTOME_INTEGRIN_CELL_SURFACE_INTERACTIONS	REACTOME_INTEGRIN_CELL_SURFACE_INTERACTIONS	4/194	63/7877	0.0691224	0.263275	0.214001	ENSMUSG00000000290/ENSMUSG00000001029/ENSMUSG00000027962/ENSMUSG00000030830	Itgb2/Icam2/Vcam1/Itgal	4	382	15987	0.465204	0.511464	0.497407
feces_lcms	Colon	NAGly 13:0/16:0	counts ~ Group + Metabolite	positive	REACTOME	REACTOME_INTERFERON_GAMMA_SIGNALING	REACTOME_INTERFERON_GAMMA_SIGNALING	2/194	18/7877	0.0713245	0.263901	0.21451	ENSMUSG00000004266/ENSMUSG00000038037	Ptpn6/Socs1	2	382	15987	0.468125	0.516475	0.502652
feces_lcms	Colon	NAGly 13:0/16:0	counts ~ Group + Metabolite	positive	REACTOME	REACTOME_INTERLEUKIN_7_SIGNALING	REACTOME_INTERLEUKIN_7_SIGNALING	2/194	18/7877	0.0713245	0.263901	0.21451	ENSMUSG00000003882/ENSMUSG00000031304	Il7r/Il2rg	2	382	15987	0.468125	0.516475	0.502652
feces_lcms	Colon	NAGly 13:0/16:0	counts ~ Group + Metabolite	positive	REACTOME	REACTOME_MYOGENESIS	REACTOME_MYOGENESIS	2/194	19/7877	0.0784619	0.28622	0.232652	ENSMUSG00000053137/ENSMUSG00000079033	Mapk11/Mef2b	2	382	15987	0.488772	0.532135	0.520265
feces_lcms	Colon	NAGly 13:0/16:0	counts ~ Group + Metabolite	positive	REACTOME	REACTOME_INTERFERON_ALPHA_BETA_SIGNALING	REACTOME_INTERFERON_ALPHA_BETA_SIGNALING	2/194	20/7877	0.0858118	0.308684	0.250912	ENSMUSG00000004266/ENSMUSG00000038037	Ptpn6/Socs1	2	382	15987	0.510532	0.547706	0.53372
feces_lcms	Colon	NAGly 13:0/16:0	counts ~ Group + Metabolite	positive	REACTOME	REACTOME_MITF_M_REGULATED_MELANOCYTE_DEVELOPMENT	REACTOME_MITF_M_REGULATED_MELANOCYTE_DEVELOPMENT	3/194	44/7877	0.093499	0.331729	0.269644	ENSMUSG00000022015/ENSMUSG00000027985/ENSMUSG00000034593	Tnfsf11/Lef1/Myo5a	3	382	15987	0.544041	0.561171	0.547283
feces_lcms	Colon	NAGly 13:0/16:0	counts ~ Group + Metabolite	positive	REACTOME	REACTOME_REGULATION_OF_SIGNALING_BY_CBL	REACTOME_REGULATION_OF_SIGNALING_BY_CBL	2/194	22/7877	0.101091	0.353818	0.287598	ENSMUSG00000034116/ENSMUSG00000039936	Vav1/Pik3cd	2	382	15987	0.557579	0.565087	0.555408
feces_lcms	Colon	NAGly 13:0/16:0	counts ~ Group + Metabolite	positive	REACTOME	REACTOME_RHO_GTPASE_EFFECTORS	REACTOME_RHO_GTPASE_EFFECTORS	9/194	233/7877	0.121085	0.418147	0.339888	ENSMUSG00000015340/ENSMUSG00000015950/ENSMUSG00000020340/ENSMUSG00000022488/ENSMUSG00000023008/ENSMUSG00000033220/ENSMUSG00000053137/ENSMUSG00000055805/ENSMUSG00000071715	Cybb/Ncf1/Cyfip2/Nckap1l/Fmnl3/Rac2/Mapk11/Fmnl1/Ncf4	9	382	15987	0.627638	0.596991	0.587059
feces_lcms	Colon	NAGly 13:0/16:0	counts ~ Group + Metabolite	positive	REACTOME	REACTOME_AZATHIOPRINE_ADME	REACTOME_AZATHIOPRINE_ADME	2/194	25/7877	0.125255	0.426854	0.346966	ENSMUSG00000027219/ENSMUSG00000034116	Slc28a2/Vav1	2	382	15987	0.631772	0.602632	0.593335
feces_lcms	Colon	NAGly 13:0/16:0	counts ~ Group + Metabolite	positive	REACTOME	REACTOME_SIGNALING_BY_RECEPTOR_TYROSINE_KINASES	REACTOME_SIGNALING_BY_RECEPTOR_TYROSINE_KINASES	13/194	376/7877	0.135914	0.457165	0.371603	ENSMUSG00000004266/ENSMUSG00000004837/ENSMUSG00000015340/ENSMUSG00000015950/ENSMUSG00000020340/ENSMUSG00000022488/ENSMUSG00000024330/ENSMUSG00000028071/ENSMUSG00000034116/ENSMUSG00000042351/ENSMUSG00000045322/ENSMUSG00000053137/ENSMUSG00000071715	Ptpn6/Grap/Cybb/Ncf1/Cyfip2/Nckap1l/Col11a2/Sh2d2a/Vav1/Grap2/Tlr9/Mapk11/Ncf4	13	382	15987	0.666355	0.612256	0.607261
feces_lcms	Colon	NAGly 13:0/16:0	counts ~ Group + Metabolite	positive	REACTOME	REACTOME_RAB_REGULATION_OF_TRAFFICKING	REACTOME_RAB_REGULATION_OF_TRAFFICKING	5/194	115/7877	0.153676	0.510284	0.414781	ENSMUSG00000002668/ENSMUSG00000036661/ENSMUSG00000040247/ENSMUSG00000042404/ENSMUSG00000051735	Dennd1c/Dennd3/Tbc1d10c/Dennd4b/Rinl	5	382	15987	0.726891	0.635117	0.630585
feces_lcms	Colon	NAGly 13:0/16:0	counts ~ Group + Metabolite	positive	REACTOME	REACTOME_FLT3_SIGNALING	REACTOME_FLT3_SIGNALING	2/194	30/7877	0.168044	0.550928	0.447818	ENSMUSG00000022372/ENSMUSG00000042351	Sla/Grap2	2	382	15987	0.767061	0.6534	0.646617
feces_lcms	Colon	NAGly 13:0/16:0	counts ~ Group + Metabolite	positive	REACTOME	REACTOME_RAB_GEFS_EXCHANGE_GTP_FOR_GDP_ON_RABS	REACTOME_RAB_GEFS_EXCHANGE_GTP_FOR_GDP_ON_RABS	4/194	89/7877	0.176132	0.570226	0.463504	ENSMUSG00000002668/ENSMUSG00000036661/ENSMUSG00000042404/ENSMUSG00000051735	Dennd1c/Dennd3/Dennd4b/Rinl	4	382	15987	0.793717	0.664601	0.658341
feces_lcms	Colon	NAGly 13:0/16:0	counts ~ Group + Metabolite	positive	REACTOME	REACTOME_DEVELOPMENTAL_BIOLOGY	REACTOME_DEVELOPMENTAL_BIOLOGY	12/194	367/7877	0.193644	0.615168	0.500035	ENSMUSG00000021451/ENSMUSG00000022015/ENSMUSG00000026395/ENSMUSG00000027985/ENSMUSG00000028459/ENSMUSG00000034593/ENSMUSG00000039936/ENSMUSG00000045382/ENSMUSG00000053137/ENSMUSG00000053797/ENSMUSG00000074785/ENSMUSG00000079033	Sema4d/Tnfsf11/Ptprc/Lef1/Cd72/Myo5a/Pik3cd/Cxcr4/Mapk11/Krt16/Plxnc1/Mef2b	12	382	15987	0.809075	0.680641	0.676238
feces_lcms	Colon	NAGly 13:0/16:0	counts ~ Group + Metabolite	positive	REACTOME	REACTOME_RHO_GTPASES_ACTIVATE_WASPS_AND_WAVES	REACTOME_RHO_GTPASES_ACTIVATE_WASPS_AND_WAVES	2/194	33/7877	0.194764	0.615168	0.500035	ENSMUSG00000020340/ENSMUSG00000022488	Cyfip2/Nckap1l	2	382	15987	0.809075	0.680641	0.676695
feces_lcms	Colon	NAGly 13:0/16:0	counts ~ Group + Metabolite	positive	REACTOME	REACTOME_RHOH_GTPASE_CYCLE	REACTOME_RHOH_GTPASE_CYCLE	2/194	35/7877	0.212861	0.66423	0.539915	ENSMUSG00000029204/ENSMUSG00000030220	Rhoh/Arhgdib	2	382	15987	0.809075	0.695844	0.693367
feces_lcms	Colon	NAGly 13:0/16:0	counts ~ Group + Metabolite	positive	REACTOME	REACTOME_C_TYPE_LECTIN_RECEPTORS_CLRS	REACTOME_C_TYPE_LECTIN_RECEPTORS_CLRS	4/194	97/7877	0.216534	0.667647	0.542692	ENSMUSG00000001029/ENSMUSG00000027398/ENSMUSG00000032688/ENSMUSG00000034330	Icam2/Il1b/Malt1/Plcg2	4	382	15987	0.809075	0.698691	0.696259
feces_lcms	Colon	NAGly 13:0/16:0	counts ~ Group + Metabolite	positive	REACTOME	REACTOME_CARGO_RECOGNITION_FOR_CLATHRIN_MEDIATED_ENDOCYTOSIS	REACTOME_CARGO_RECOGNITION_FOR_CLATHRIN_MEDIATED_ENDOCYTOSIS	4/194	98/7877	0.221757	0.675706	0.549243	ENSMUSG00000002033/ENSMUSG00000003882/ENSMUSG00000023274/ENSMUSG00000032094	Cd3g/Il7r/Cd4/Cd3d	4	382	15987	0.809075	0.701418	0.699297
feces_lcms	Colon	NAGly 13:0/16:0	counts ~ Group + Metabolite	positive	REACTOME	REACTOME_RHOG_GTPASE_CYCLE	REACTOME_RHOG_GTPASE_CYCLE	3/194	70/7877	0.247831	0.746376	0.606686	ENSMUSG00000020143/ENSMUSG00000030220/ENSMUSG00000034116	Dock2/Arhgdib/Vav1	3	382	15987	0.816106	0.716714	0.716236
feces_lcms	Colon	NAGly 13:0/16:0	counts ~ Group + Metabolite	positive	REACTOME	REACTOME_PLATELET_HOMEOSTASIS	REACTOME_PLATELET_HOMEOSTASIS	3/194	71/7877	0.254474	0.757571	0.615786	ENSMUSG00000004266/ENSMUSG00000020826/ENSMUSG00000028874	Ptpn6/Nos2/Fgr	3	382	15987	0.816106	0.721539	0.720769
feces_lcms	Colon	NAGly 13:0/16:0	counts ~ Group + Metabolite	positive	REACTOME	REACTOME_NEGATIVE_REGULATION_OF_MAPK_PATHWAY	REACTOME_NEGATIVE_REGULATION_OF_MAPK_PATHWAY	2/194	43/7877	0.286234	0.836069	0.679593	ENSMUSG00000027368/ENSMUSG00000031506	Dusp2/Ptpn7	2	382	15987	0.816106	0.737228	0.736892
feces_lcms	Colon	NAGly 13:0/16:0	counts ~ Group + Metabolite	positive	REACTOME	REACTOME_CLEC7A_DECTIN_1_SIGNALING	REACTOME_CLEC7A_DECTIN_1_SIGNALING	3/194	79/7877	0.30831	0.836069	0.679593	ENSMUSG00000027398/ENSMUSG00000032688/ENSMUSG00000034330	Il1b/Malt1/Plcg2	3	382	15987	0.816106	0.750708	0.751547
feces_lcms	Colon	NAGly 13:0/16:0	counts ~ Group + Metabolite	positive	REACTOME	REACTOME_NEGATIVE_REGULATION_OF_FLT3	REACTOME_NEGATIVE_REGULATION_OF_FLT3	1/194	15/7877	0.312293	0.836069	0.679593	ENSMUSG00000022372	Sla	1	382	15987	0.816106	0.751936	0.754433
feces_lcms	Colon	NAGly 13:0/16:0	counts ~ Group + Metabolite	positive	REACTOME	REACTOME_PLASMA_LIPOPROTEIN_ASSEMBLY	REACTOME_PLASMA_LIPOPROTEIN_ASSEMBLY	1/194	15/7877	0.312293	0.836069	0.679593	ENSMUSG00000030111	A2m	1	382	15987	0.816106	0.751936	0.754433
feces_lcms	Colon	NAGly 13:0/16:0	counts ~ Group + Metabolite	positive	REACTOME	REACTOME_SEMA4D_IN_SEMAPHORIN_SIGNALING	REACTOME_SEMA4D_IN_SEMAPHORIN_SIGNALING	1/194	15/7877	0.312293	0.836069	0.679593	ENSMUSG00000021451	Sema4d	1	382	15987	0.816106	0.751936	0.754433
feces_lcms	Colon	NAGly 13:0/16:0	counts ~ Group + Metabolite	positive	REACTOME	REACTOME_THE_CANONICAL_RETINOID_CYCLE_IN_RODS_TWILIGHT_VISION	REACTOME_THE_CANONICAL_RETINOID_CYCLE_IN_RODS_TWILIGHT_VISION	1/194	15/7877	0.312293	0.836069	0.679593	ENSMUSG00000032327	Stra6	1	382	15987	0.816106	0.751936	0.754433
feces_lcms	Colon	NAGly 13:0/16:0	counts ~ Group + Metabolite	positive	REACTOME	REACTOME_ARACHIDONATE_METABOLISM	REACTOME_ARACHIDONATE_METABOLISM	2/194	46/7877	0.313713	0.836069	0.679593	ENSMUSG00000032487/ENSMUSG00000050737	Ptgs2/Ptges	2	382	15987	0.816106	0.751936	0.754686
feces_lcms	Colon	NAGly 13:0/16:0	counts ~ Group + Metabolite	positive	REACTOME	REACTOME_EXTRACELLULAR_MATRIX_ORGANIZATION	REACTOME_EXTRACELLULAR_MATRIX_ORGANIZATION	7/194	224/7877	0.314461	0.836069	0.679593	ENSMUSG00000000290/ENSMUSG00000001029/ENSMUSG00000002020/ENSMUSG00000024330/ENSMUSG00000027962/ENSMUSG00000030111/ENSMUSG00000030830	Itgb2/Icam2/Ltbp2/Col11a2/Vcam1/A2m/Itgal	7	382	15987	0.816106	0.751936	0.754686
feces_lcms	Colon	NAGly 13:0/16:0	counts ~ Group + Metabolite	positive	REACTOME	REACTOME_TOLL_LIKE_RECEPTOR_4_TLR4_CASCADE	REACTOME_TOLL_LIKE_RECEPTOR_4_TLR4_CASCADE	4/194	116/7877	0.320052	0.836069	0.679593	ENSMUSG00000000290/ENSMUSG00000021624/ENSMUSG00000034330/ENSMUSG00000053137	Itgb2/Cd180/Plcg2/Mapk11	4	382	15987	0.816106	0.754497	0.757703
feces_lcms	Colon	NAGly 13:0/16:0	counts ~ Group + Metabolite	positive	REACTOME	REACTOME_ABC_TRANSPORTERS_IN_LIPID_HOMEOSTASIS	REACTOME_ABC_TRANSPORTERS_IN_LIPID_HOMEOSTASIS	1/194	16/7877	0.329263	0.836069	0.679593	ENSMUSG00000035722	Abca7	1	382	15987	0.816106	0.756549	0.761218
feces_lcms	Colon	NAGly 13:0/16:0	counts ~ Group + Metabolite	positive	REACTOME	REACTOME_BIOSYNTHESIS_OF_SPECIALIZED_PRORESOLVING_MEDIATORS_SPMS	REACTOME_BIOSYNTHESIS_OF_SPECIALIZED_PRORESOLVING_MEDIATORS_SPMS	1/194	16/7877	0.329263	0.836069	0.679593	ENSMUSG00000032487	Ptgs2	1	382	15987	0.816106	0.756549	0.761218
feces_lcms	Colon	NAGly 13:0/16:0	counts ~ Group + Metabolite	positive	REACTOME	REACTOME_METABOLISM_OF_FOLATE_AND_PTERINES	REACTOME_METABOLISM_OF_FOLATE_AND_PTERINES	1/194	16/7877	0.329263	0.836069	0.679593	ENSMUSG00000029009	Mthfr	1	382	15987	0.816106	0.756549	0.761218
feces_lcms	Colon	NAGly 13:0/16:0	counts ~ Group + Metabolite	positive	REACTOME	REACTOME_REGULATION_OF_LIPID_METABOLISM_BY_PPARALPHA	REACTOME_REGULATION_OF_LIPID_METABOLISM_BY_PPARALPHA	1/194	16/7877	0.329263	0.836069	0.679593	ENSMUSG00000027580	Helz2	1	382	15987	0.816106	0.756549	0.761218
feces_lcms	Colon	NAGly 13:0/16:0	counts ~ Group + Metabolite	positive	REACTOME	REACTOME_REPRODUCTION	REACTOME_REPRODUCTION	1/194	16/7877	0.329263	0.836069	0.679593	ENSMUSG00000064267	Hvcn1	1	382	15987	0.816106	0.756549	0.761218
feces_lcms	Colon	NAGly 13:0/16:0	counts ~ Group + Metabolite	positive	REACTOME	REACTOME_SIGNALING_BY_ALK	REACTOME_SIGNALING_BY_ALK	1/194	16/7877	0.329263	0.836069	0.679593	ENSMUSG00000004266	Ptpn6	1	382	15987	0.816106	0.756549	0.761218
feces_lcms	Colon	NAGly 13:0/16:0	counts ~ Group + Metabolite	positive	REACTOME	REACTOME_STIMULI_SENSING_CHANNELS	REACTOME_STIMULI_SENSING_CHANNELS	3/194	83/7877	0.335442	0.84334	0.685503	ENSMUSG00000009292/ENSMUSG00000021198/ENSMUSG00000030592	Trpm2/Unc79/Ryr1	3	382	15987	0.816106	0.759079	0.763473
feces_lcms	Colon	NAGly 13:0/16:0	counts ~ Group + Metabolite	positive	REACTOME	REACTOME_CD209_DC_SIGN_SIGNALING	REACTOME_CD209_DC_SIGN_SIGNALING	1/194	17/7877	0.345816	0.84334	0.685503	ENSMUSG00000001029	Icam2	1	382	15987	0.816106	0.764223	0.770246
feces_lcms	Colon	NAGly 13:0/16:0	counts ~ Group + Metabolite	positive	REACTOME	REACTOME_ONCOGENE_INDUCED_SENESCENCE	REACTOME_ONCOGENE_INDUCED_SENESCENCE	1/194	17/7877	0.345816	0.84334	0.685503	ENSMUSG00000032035	Ets1	1	382	15987	0.816106	0.764223	0.770246
feces_lcms	Colon	NAGly 13:0/16:0	counts ~ Group + Metabolite	positive	REACTOME	REACTOME_SURFACTANT_METABOLISM	REACTOME_SURFACTANT_METABOLISM	1/194	17/7877	0.345816	0.84334	0.685503	ENSMUSG00000002204	Napsa	1	382	15987	0.816106	0.764223	0.770246
feces_lcms	Colon	NAGly 13:0/16:0	counts ~ Group + Metabolite	positive	REACTOME	REACTOME_SYNTHESIS_OF_PIPS_AT_THE_PLASMA_MEMBRANE	REACTOME_SYNTHESIS_OF_PIPS_AT_THE_PLASMA_MEMBRANE	2/194	50/7877	0.34997	0.84334	0.685503	ENSMUSG00000026288/ENSMUSG00000039936	Inpp5d/Pik3cd	2	382	15987	0.816106	0.767487	0.773116
feces_lcms	Colon	NAGly 13:0/16:0	counts ~ Group + Metabolite	positive	REACTOME	REACTOME_INACTIVATION_OF_CSF3_G_CSF_SIGNALING	REACTOME_INACTIVATION_OF_CSF3_G_CSF_SIGNALING	1/194	18/7877	0.361962	0.84334	0.685503	ENSMUSG00000038037	Socs1	1	382	15987	0.816106	0.771512	0.778805
feces_lcms	Colon	NAGly 13:0/16:0	counts ~ Group + Metabolite	positive	REACTOME	REACTOME_MET_ACTIVATES_PTK2_SIGNALING	REACTOME_MET_ACTIVATES_PTK2_SIGNALING	1/194	18/7877	0.361962	0.84334	0.685503	ENSMUSG00000024330	Col11a2	1	382	15987	0.816106	0.771512	0.778805
feces_lcms	Colon	NAGly 13:0/16:0	counts ~ Group + Metabolite	positive	REACTOME	REACTOME_METABOLISM_OF_AMINO_ACIDS_AND_DERIVATIVES	REACTOME_METABOLISM_OF_AMINO_ACIDS_AND_DERIVATIVES	6/194	199/7877	0.366174	0.84334	0.685503	ENSMUSG00000000673/ENSMUSG00000026866/ENSMUSG00000027225/ENSMUSG00000031551/ENSMUSG00000039783/ENSMUSG00000074141	Haao/Kynu/Duoxa2/Ido1/Kmo/Il4i1	6	382	15987	0.816106	0.772651	0.781807
feces_lcms	Colon	NAGly 13:0/16:0	counts ~ Group + Metabolite	positive	REACTOME	REACTOME_ACTIVATION_OF_NF_KAPPAB_IN_B_CELLS	REACTOME_ACTIVATION_OF_NF_KAPPAB_IN_B_CELLS	2/194	52/7877	0.367864	0.84334	0.685503	ENSMUSG00000020275/ENSMUSG00000032688	Rel/Malt1	2	382	15987	0.816106	0.774476	0.783182
feces_lcms	Colon	NAGly 13:0/16:0	counts ~ Group + Metabolite	positive	REACTOME	REACTOME_INTRACELLULAR_SIGNALING_BY_SECOND_MESSENGERS	REACTOME_INTRACELLULAR_SIGNALING_BY_SECOND_MESSENGERS	7/194	239/7877	0.374834	0.84334	0.685503	ENSMUSG00000023034/ENSMUSG00000025017/ENSMUSG00000026009/ENSMUSG00000030724/ENSMUSG00000033220/ENSMUSG00000034116/ENSMUSG00000039936	Nr4a1/Pik3ap1/Icos/Cd19/Rac2/Vav1/Pik3cd	7	382	15987	0.816106	0.775408	0.785841
feces_lcms	Colon	NAGly 13:0/16:0	counts ~ Group + Metabolite	positive	REACTOME	REACTOME_ANTIGEN_PROCESSING_UB_ATP_INDEPENDENT_PROTEASOMAL_DEGRADATION	REACTOME_ANTIGEN_PROCESSING_UB_ATP_INDEPENDENT_PROTEASOMAL_DEGRADATION	1/194	19/7877	0.377712	0.84334	0.685503	ENSMUSG00000024338	Psmb8	1	382	15987	0.816106	0.777901	0.787357
feces_lcms	Colon	NAGly 13:0/16:0	counts ~ Group + Metabolite	positive	REACTOME	REACTOME_ERK_MAPK_TARGETS	REACTOME_ERK_MAPK_TARGETS	1/194	19/7877	0.377712	0.84334	0.685503	ENSMUSG00000053137	Mapk11	1	382	15987	0.816106	0.777901	0.787357
feces_lcms	Colon	NAGly 13:0/16:0	counts ~ Group + Metabolite	positive	REACTOME	REACTOME_GLYCOSPHINGOLIPID_BIOSYNTHESIS	REACTOME_GLYCOSPHINGOLIPID_BIOSYNTHESIS	1/194	19/7877	0.377712	0.84334	0.685503	ENSMUSG00000035891	Cerk	1	382	15987	0.816106	0.777901	0.787357
feces_lcms	Colon	NAGly 13:0/16:0	counts ~ Group + Metabolite	positive	REACTOME	REACTOME_INTERLEUKIN_6_FAMILY_SIGNALING	REACTOME_INTERLEUKIN_6_FAMILY_SIGNALING	1/194	19/7877	0.377712	0.84334	0.685503	ENSMUSG00000040663	Clcf1	1	382	15987	0.816106	0.777901	0.787357
feces_lcms	Colon	NAGly 13:0/16:0	counts ~ Group + Metabolite	positive	REACTOME	REACTOME_NICOTINATE_METABOLISM	REACTOME_NICOTINATE_METABOLISM	1/194	20/7877	0.393075	0.852321	0.692803	ENSMUSG00000029082	Bst1	1	382	15987	0.822029	0.78383	0.795653
feces_lcms	Colon	NAGly 13:0/16:0	counts ~ Group + Metabolite	positive	REACTOME	REACTOME_PD_L1_CD274_GLYCOSYLATION_AND_TRANSLOCATION_TO_PLASMA_MEMBRANE	REACTOME_PD_L1_CD274_GLYCOSYLATION_AND_TRANSLOCATION_TO_PLASMA_MEMBRANE	1/194	20/7877	0.393075	0.852321	0.692803	ENSMUSG00000026285	Pdcd1	1	382	15987	0.822029	0.78383	0.795653
feces_lcms	Colon	NAGly 13:0/16:0	counts ~ Group + Metabolite	positive	REACTOME	REACTOME_CO_INHIBITION_BY_CTLA4	REACTOME_CO_INHIBITION_BY_CTLA4	1/194	21/7877	0.408061	0.852321	0.692803	ENSMUSG00000026011	Ctla4	1	382	15987	0.822029	0.789217	0.803187
feces_lcms	Colon	NAGly 13:0/16:0	counts ~ Group + Metabolite	positive	REACTOME	REACTOME_FORMATION_OF_FIBRIN_CLOT_CLOTTING_CASCADE	REACTOME_FORMATION_OF_FIBRIN_CLOT_CLOTTING_CASCADE	1/194	21/7877	0.408061	0.852321	0.692803	ENSMUSG00000030111	A2m	1	382	15987	0.822029	0.789217	0.803187
feces_lcms	Colon	NAGly 13:0/16:0	counts ~ Group + Metabolite	positive	REACTOME	REACTOME_GLUTAMATE_NEUROTRANSMITTER_RELEASE_CYCLE	REACTOME_GLUTAMATE_NEUROTRANSMITTER_RELEASE_CYCLE	1/194	21/7877	0.408061	0.852321	0.692803	ENSMUSG00000005089	Slc1a2	1	382	15987	0.822029	0.789217	0.803187
feces_lcms	Colon	NAGly 13:0/16:0	counts ~ Group + Metabolite	positive	REACTOME	REACTOME_PYROPTOSIS	REACTOME_PYROPTOSIS	1/194	21/7877	0.408061	0.852321	0.692803	ENSMUSG00000027398	Il1b	1	382	15987	0.822029	0.789217	0.803187
feces_lcms	Colon	NAGly 13:0/16:0	counts ~ Group + Metabolite	positive	REACTOME	REACTOME_RAF_INDEPENDENT_MAPK1_3_ACTIVATION	REACTOME_RAF_INDEPENDENT_MAPK1_3_ACTIVATION	1/194	21/7877	0.408061	0.852321	0.692803	ENSMUSG00000027368	Dusp2	1	382	15987	0.822029	0.789217	0.803187
feces_lcms	Colon	NAGly 13:0/16:0	counts ~ Group + Metabolite	positive	REACTOME	REACTOME_SIGNALING_BY_ROBO_RECEPTORS	REACTOME_SIGNALING_BY_ROBO_RECEPTORS	1/194	21/7877	0.408061	0.852321	0.692803	ENSMUSG00000045382	Cxcr4	1	382	15987	0.822029	0.789217	0.803187
feces_lcms	Colon	NAGly 13:0/16:0	counts ~ Group + Metabolite	positive	REACTOME	REACTOME_BASIGIN_INTERACTIONS	REACTOME_BASIGIN_INTERACTIONS	1/194	22/7877	0.422679	0.864955	0.703073	ENSMUSG00000051457	Spn	1	382	15987	0.822029	0.797465	0.810928
feces_lcms	Colon	NAGly 13:0/16:0	counts ~ Group + Metabolite	positive	REACTOME	REACTOME_SIGNALING_BY_CSF3_G_CSF	REACTOME_SIGNALING_BY_CSF3_G_CSF	1/194	22/7877	0.422679	0.864955	0.703073	ENSMUSG00000038037	Socs1	1	382	15987	0.822029	0.797465	0.810928
feces_lcms	Colon	NAGly 13:0/16:0	counts ~ Group + Metabolite	positive	REACTOME	REACTOME_TOLL_LIKE_RECEPTOR_9_TLR9_CASCADE	REACTOME_TOLL_LIKE_RECEPTOR_9_TLR9_CASCADE	3/194	97/7877	0.429273	0.864955	0.703073	ENSMUSG00000025058/ENSMUSG00000045322/ENSMUSG00000053137	Tasl/Tlr9/Mapk11	3	382	15987	0.822029	0.801297	0.815572
feces_lcms	Colon	NAGly 13:0/16:0	counts ~ Group + Metabolite	positive	REACTOME	REACTOME_ANTIGEN_PRESENTATION_FOLDING_ASSEMBLY_AND_PEPTIDE_LOADING_OF_CLASS_I_MHC	REACTOME_ANTIGEN_PRESENTATION_FOLDING_ASSEMBLY_AND_PEPTIDE_LOADING_OF_CLASS_I_MHC	1/194	23/7877	0.436937	0.864955	0.703073	ENSMUSG00000037321	Tap1	1	382	15987	0.822029	0.802127	0.817995
feces_lcms	Colon	NAGly 13:0/16:0	counts ~ Group + Metabolite	positive	REACTOME	REACTOME_TRP_CHANNELS	REACTOME_TRP_CHANNELS	1/194	23/7877	0.436937	0.864955	0.703073	ENSMUSG00000009292	Trpm2	1	382	15987	0.822029	0.802127	0.817995
feces_lcms	Colon	NAGly 13:0/16:0	counts ~ Group + Metabolite	positive	REACTOME	REACTOME_CLATHRIN_MEDIATED_ENDOCYTOSIS	REACTOME_CLATHRIN_MEDIATED_ENDOCYTOSIS	4/194	137/7877	0.437676	0.864955	0.703073	ENSMUSG00000002033/ENSMUSG00000003882/ENSMUSG00000023274/ENSMUSG00000032094	Cd3g/Il7r/Cd4/Cd3d	4	382	15987	0.822029	0.802646	0.818675
feces_lcms	Colon	NAGly 13:0/16:0	counts ~ Group + Metabolite	positive	REACTOME	REACTOME_MAPK_FAMILY_SIGNALING_CASCADES	REACTOME_MAPK_FAMILY_SIGNALING_CASCADES	7/194	256/7877	0.443897	0.864955	0.703073	ENSMUSG00000027368/ENSMUSG00000030742/ENSMUSG00000031304/ENSMUSG00000031506/ENSMUSG00000052142/ENSMUSG00000068227/ENSMUSG00000071713	Dusp2/Lat/Il2rg/Ptpn7/Rasal3/Il2rb/Csf2rb	7	382	15987	0.822029	0.80768	0.822028
feces_lcms	Colon	NAGly 13:0/16:0	counts ~ Group + Metabolite	positive	REACTOME	REACTOME_SLC_MEDIATED_TRANSMEMBRANE_TRANSPORT	REACTOME_SLC_MEDIATED_TRANSMEMBRANE_TRANSPORT	5/194	178/7877	0.447439	0.864955	0.703073	ENSMUSG00000005089/ENSMUSG00000024737/ENSMUSG00000027219/ENSMUSG00000028544/ENSMUSG00000059336	Slc1a2/Slc15a3/Slc28a2/Slc5a9/Slc14a1	5	382	15987	0.822029	0.809946	0.823946
feces_lcms	Colon	NAGly 13:0/16:0	counts ~ Group + Metabolite	positive	REACTOME	REACTOME_ACTIVATED_TAK1_MEDIATES_P38_MAPK_ACTIVATION	REACTOME_ACTIVATED_TAK1_MEDIATES_P38_MAPK_ACTIVATION	1/194	24/7877	0.450845	0.864955	0.703073	ENSMUSG00000053137	Mapk11	1	382	15987	0.822029	0.813089	0.826355
feces_lcms	Colon	NAGly 13:0/16:0	counts ~ Group + Metabolite	positive	REACTOME	REACTOME_FORMATION_OF_THE_BETA_CATENIN_TCF_TRANSACTIVATING_COMPLEX	REACTOME_FORMATION_OF_THE_BETA_CATENIN_TCF_TRANSACTIVATING_COMPLEX	1/194	24/7877	0.450845	0.864955	0.703073	ENSMUSG00000027985	Lef1	1	382	15987	0.822029	0.813089	0.826355
feces_lcms	Colon	NAGly 13:0/16:0	counts ~ Group + Metabolite	positive	REACTOME	REACTOME_SIGNALLING_TO_ERKS	REACTOME_SIGNALLING_TO_ERKS	1/194	24/7877	0.450845	0.864955	0.703073	ENSMUSG00000053137	Mapk11	1	382	15987	0.822029	0.813089	0.826355
feces_lcms	Colon	NAGly 13:0/16:0	counts ~ Group + Metabolite	positive	REACTOME	REACTOME_TRANSPORT_OF_VITAMINS_NUCLEOSIDES_AND_RELATED_MOLECULES	REACTOME_TRANSPORT_OF_VITAMINS_NUCLEOSIDES_AND_RELATED_MOLECULES	1/194	25/7877	0.464412	0.879189	0.714643	ENSMUSG00000027219	Slc28a2	1	382	15987	0.822029	0.817238	0.831838
feces_lcms	Colon	NAGly 13:0/16:0	counts ~ Group + Metabolite	positive	REACTOME	REACTOME_CELLULAR_RESPONSE_TO_CHEMICAL_STRESS	REACTOME_CELLULAR_RESPONSE_TO_CHEMICAL_STRESS	4/194	142/7877	0.465054	0.879189	0.714643	ENSMUSG00000015340/ENSMUSG00000015950/ENSMUSG00000027580/ENSMUSG00000071715	Cybb/Ncf1/Helz2/Ncf4	4	382	15987	0.822029	0.817799	0.832471
feces_lcms	Colon	NAGly 13:0/16:0	counts ~ Group + Metabolite	positive	REACTOME	REACTOME_DOWNSTREAM_SIGNALING_EVENTS_OF_B_CELL_RECEPTOR_BCR	REACTOME_DOWNSTREAM_SIGNALING_EVENTS_OF_B_CELL_RECEPTOR_BCR	2/194	64/7877	0.470442	0.882932	0.717685	ENSMUSG00000020275/ENSMUSG00000032688	Rel/Malt1	2	382	15987	0.822029	0.822432	0.836092
feces_lcms	Colon	NAGly 13:0/16:0	counts ~ Group + Metabolite	positive	REACTOME	REACTOME_ER_PHAGOSOME_PATHWAY	REACTOME_ER_PHAGOSOME_PATHWAY	1/194	26/7877	0.477644	0.889999	0.72343	ENSMUSG00000024338	Psmb8	1	382	15987	0.822029	0.826555	0.839879
feces_lcms	Colon	NAGly 13:0/16:0	counts ~ Group + Metabolite	positive	REACTOME	REACTOME_CD28_DEPENDENT_PI3K_AKT_SIGNALING	REACTOME_CD28_DEPENDENT_PI3K_AKT_SIGNALING	1/194	27/7877	0.490552	0.894739	0.727282	ENSMUSG00000039936	Pik3cd	1	382	15987	0.825541	0.831115	0.845843
feces_lcms	Colon	NAGly 13:0/16:0	counts ~ Group + Metabolite	positive	REACTOME	REACTOME_ISG15_ANTIVIRAL_MECHANISM	REACTOME_ISG15_ANTIVIRAL_MECHANISM	1/194	27/7877	0.490552	0.894739	0.727282	ENSMUSG00000023341	Mx2	1	382	15987	0.825541	0.831115	0.845843
feces_lcms	Colon	NAGly 13:0/16:0	counts ~ Group + Metabolite	positive	REACTOME	REACTOME_NUCLEAR_EVENTS_KINASE_AND_TRANSCRIPTION_FACTOR_ACTIVATION	REACTOME_NUCLEAR_EVENTS_KINASE_AND_TRANSCRIPTION_FACTOR_ACTIVATION	1/194	27/7877	0.490552	0.894739	0.727282	ENSMUSG00000053137	Mapk11	1	382	15987	0.825541	0.831115	0.845843
feces_lcms	Colon	NAGly 13:0/16:0	counts ~ Group + Metabolite	positive	REACTOME	REACTOME_TRANSCRIPTIONAL_REGULATION_BY_RUNX3	REACTOME_TRANSCRIPTIONAL_REGULATION_BY_RUNX3	2/194	68/7877	0.502409	0.898664	0.730473	ENSMUSG00000027985/ENSMUSG00000070691	Lef1/Runx3	2	382	15987	0.828659	0.838504	0.852688
feces_lcms	Colon	NAGly 13:0/16:0	counts ~ Group + Metabolite	positive	REACTOME	REACTOME_MAPK_TARGETS_NUCLEAR_EVENTS_MEDIATED_BY_MAP_KINASES	REACTOME_MAPK_TARGETS_NUCLEAR_EVENTS_MEDIATED_BY_MAP_KINASES	1/194	28/7877	0.503142	0.898664	0.730473	ENSMUSG00000053137	Mapk11	1	382	15987	0.828659	0.838504	0.85278
feces_lcms	Colon	NAGly 13:0/16:0	counts ~ Group + Metabolite	positive	REACTOME	REACTOME_COLLAGEN_CHAIN_TRIMERIZATION	REACTOME_COLLAGEN_CHAIN_TRIMERIZATION	1/194	29/7877	0.515423	0.898664	0.730473	ENSMUSG00000024330	Col11a2	1	382	15987	0.83719	0.84385	0.858733
feces_lcms	Colon	NAGly 13:0/16:0	counts ~ Group + Metabolite	positive	REACTOME	REACTOME_IRS_MEDIATED_SIGNALLING	REACTOME_IRS_MEDIATED_SIGNALLING	1/194	29/7877	0.515423	0.898664	0.730473	ENSMUSG00000045322	Tlr9	1	382	15987	0.83719	0.84385	0.858733
feces_lcms	Colon	NAGly 13:0/16:0	counts ~ Group + Metabolite	positive	REACTOME	REACTOME_MET_PROMOTES_CELL_MOTILITY	REACTOME_MET_PROMOTES_CELL_MOTILITY	1/194	29/7877	0.515423	0.898664	0.730473	ENSMUSG00000024330	Col11a2	1	382	15987	0.83719	0.84385	0.858733
feces_lcms	Colon	NAGly 13:0/16:0	counts ~ Group + Metabolite	positive	REACTOME	REACTOME_VEGFR2_MEDIATED_VASCULAR_PERMEABILITY	REACTOME_VEGFR2_MEDIATED_VASCULAR_PERMEABILITY	1/194	29/7877	0.515423	0.898664	0.730473	ENSMUSG00000034116	Vav1	1	382	15987	0.83719	0.84385	0.858733
feces_lcms	Colon	NAGly 13:0/16:0	counts ~ Group + Metabolite	positive	REACTOME	REACTOME_POST_TRANSLATIONAL_MODIFICATION_SYNTHESIS_OF_GPI_ANCHORED_PROTEINS	REACTOME_POST_TRANSLATIONAL_MODIFICATION_SYNTHESIS_OF_GPI_ANCHORED_PROTEINS	2/194	70/7877	0.517922	0.898664	0.730473	ENSMUSG00000000682/ENSMUSG00000029082	Cd52/Bst1	2	382	15987	0.839225	0.846287	0.860465
feces_lcms	Colon	NAGly 13:0/16:0	counts ~ Group + Metabolite	positive	REACTOME	REACTOME_POSITIVE_EPIGENETIC_REGULATION_OF_RRNA_EXPRESSION	REACTOME_POSITIVE_EPIGENETIC_REGULATION_OF_RRNA_EXPRESSION	1/194	30/7877	0.527401	0.898664	0.730473	ENSMUSG00000025982	Sf3b1	1	382	15987	0.842135	0.848005	0.862615
feces_lcms	Colon	NAGly 13:0/16:0	counts ~ Group + Metabolite	positive	REACTOME	REACTOME_SIALIC_ACID_METABOLISM	REACTOME_SIALIC_ACID_METABOLISM	1/194	30/7877	0.527401	0.898664	0.730473	ENSMUSG00000030283	St8sia1	1	382	15987	0.842135	0.848005	0.862615
feces_lcms	Colon	NAGly 13:0/16:0	counts ~ Group + Metabolite	positive	REACTOME	REACTOME_TRANSCRIPTIONAL_AND_POST_TRANSLATIONAL_REGULATION_OF_MITF_M_EXPRESSION_AND_ACTIVITY	REACTOME_TRANSCRIPTIONAL_AND_POST_TRANSLATIONAL_REGULATION_OF_MITF_M_EXPRESSION_AND_ACTIVITY	1/194	30/7877	0.527401	0.898664	0.730473	ENSMUSG00000022015	Tnfsf11	1	382	15987	0.842135	0.848005	0.862615
feces_lcms	Colon	NAGly 13:0/16:0	counts ~ Group + Metabolite	positive	REACTOME	REACTOME_DEACTIVATION_OF_THE_BETA_CATENIN_TRANSACTIVATING_COMPLEX	REACTOME_DEACTIVATION_OF_THE_BETA_CATENIN_TRANSACTIVATING_COMPLEX	1/194	31/7877	0.539085	0.906643	0.736959	ENSMUSG00000027985	Lef1	1	382	15987	0.842135	0.855188	0.869223
feces_lcms	Colon	NAGly 13:0/16:0	counts ~ Group + Metabolite	positive	REACTOME	REACTOME_MOLECULES_ASSOCIATED_WITH_ELASTIC_FIBRES	REACTOME_MOLECULES_ASSOCIATED_WITH_ELASTIC_FIBRES	1/194	31/7877	0.539085	0.906643	0.736959	ENSMUSG00000002020	Ltbp2	1	382	15987	0.842135	0.855188	0.869223
feces_lcms	Colon	NAGly 13:0/16:0	counts ~ Group + Metabolite	positive	REACTOME	REACTOME_NOD1_2_SIGNALING_PATHWAY	REACTOME_NOD1_2_SIGNALING_PATHWAY	1/194	32/7877	0.550482	0.913941	0.742891	ENSMUSG00000053137	Mapk11	1	382	15987	0.842135	0.859591	0.872907
feces_lcms	Colon	NAGly 13:0/16:0	counts ~ Group + Metabolite	positive	REACTOME	REACTOME_SLC_MEDIATED_TRANSPORT_OF_AMINO_ACIDS	REACTOME_SLC_MEDIATED_TRANSPORT_OF_AMINO_ACIDS	1/194	32/7877	0.550482	0.913941	0.742891	ENSMUSG00000005089	Slc1a2	1	382	15987	0.842135	0.859591	0.872907
feces_lcms	Colon	NAGly 13:0/16:0	counts ~ Group + Metabolite	positive	REACTOME	REACTOME_PI_METABOLISM	REACTOME_PI_METABOLISM	2/194	75/7877	0.555283	0.915198	0.743913	ENSMUSG00000026288/ENSMUSG00000039936	Inpp5d/Pik3cd	2	382	15987	0.842135	0.863063	0.87454
feces_lcms	Colon	NAGly 13:0/16:0	counts ~ Group + Metabolite	positive	REACTOME	REACTOME_NERVOUS_SYSTEM_DEVELOPMENT	REACTOME_NERVOUS_SYSTEM_DEVELOPMENT	6/194	244/7877	0.56037	0.915198	0.743913	ENSMUSG00000021451/ENSMUSG00000026395/ENSMUSG00000028459/ENSMUSG00000039936/ENSMUSG00000045382/ENSMUSG00000074785	Sema4d/Ptprc/Cd72/Pik3cd/Cxcr4/Plxnc1	6	382	15987	0.842135	0.864701	0.877012
feces_lcms	Colon	NAGly 13:0/16:0	counts ~ Group + Metabolite	positive	REACTOME	REACTOME_INSULIN_RECEPTOR_SIGNALLING_CASCADE	REACTOME_INSULIN_RECEPTOR_SIGNALLING_CASCADE	1/194	34/7877	0.572441	0.915198	0.743913	ENSMUSG00000045322	Tlr9	1	382	15987	0.842135	0.867562	0.880841
feces_lcms	Colon	NAGly 13:0/16:0	counts ~ Group + Metabolite	positive	REACTOME	REACTOME_INTRA_GOLGI_TRAFFIC	REACTOME_INTRA_GOLGI_TRAFFIC	1/194	34/7877	0.572441	0.915198	0.743913	ENSMUSG00000018008	Cyth4	1	382	15987	0.842135	0.867562	0.880841
feces_lcms	Colon	NAGly 13:0/16:0	counts ~ Group + Metabolite	positive	REACTOME	REACTOME_SIGNALING_BY_TYPE_1_INSULIN_LIKE_GROWTH_FACTOR_1_RECEPTOR_IGF1R	REACTOME_SIGNALING_BY_TYPE_1_INSULIN_LIKE_GROWTH_FACTOR_1_RECEPTOR_IGF1R	1/194	34/7877	0.572441	0.915198	0.743913	ENSMUSG00000045322	Tlr9	1	382	15987	0.842135	0.867562	0.880841
feces_lcms	Colon	NAGly 13:0/16:0	counts ~ Group + Metabolite	positive	REACTOME	REACTOME_TBC_RABGAPS	REACTOME_TBC_RABGAPS	1/194	34/7877	0.572441	0.915198	0.743913	ENSMUSG00000040247	Tbc1d10c	1	382	15987	0.842135	0.867562	0.880841
feces_lcms	Colon	NAGly 13:0/16:0	counts ~ Group + Metabolite	positive	REACTOME	REACTOME_INTERFERON_SIGNALING	REACTOME_INTERFERON_SIGNALING	3/194	123/7877	0.587974	0.928777	0.75495	ENSMUSG00000004266/ENSMUSG00000023341/ENSMUSG00000038037	Ptpn6/Mx2/Socs1	3	382	15987	0.847404	0.873881	0.887669
feces_lcms	Colon	NAGly 13:0/16:0	counts ~ Group + Metabolite	positive	REACTOME	REACTOME_RET_SIGNALING	REACTOME_RET_SIGNALING	1/194	36/7877	0.593332	0.928777	0.75495	ENSMUSG00000039936	Pik3cd	1	382	15987	0.847404	0.876018	0.889373
feces_lcms	Colon	NAGly 13:0/16:0	counts ~ Group + Metabolite	positive	REACTOME	REACTOME_DEGRADATION_OF_THE_EXTRACELLULAR_MATRIX	REACTOME_DEGRADATION_OF_THE_EXTRACELLULAR_MATRIX	2/194	82/7877	0.60408	0.928777	0.75495	ENSMUSG00000024330/ENSMUSG00000030111	Col11a2/A2m	2	382	15987	0.847404	0.883333	0.894567
feces_lcms	Colon	NAGly 13:0/16:0	counts ~ Group + Metabolite	positive	REACTOME	REACTOME_DRUG_ADME	REACTOME_DRUG_ADME	2/194	82/7877	0.60408	0.928777	0.75495	ENSMUSG00000027219/ENSMUSG00000034116	Slc28a2/Vav1	2	382	15987	0.847404	0.883333	0.894567
feces_lcms	Colon	NAGly 13:0/16:0	counts ~ Group + Metabolite	positive	REACTOME	REACTOME_COLLAGEN_DEGRADATION	REACTOME_COLLAGEN_DEGRADATION	1/194	38/7877	0.613208	0.928777	0.75495	ENSMUSG00000024330	Col11a2	1	382	15987	0.847404	0.883938	0.895881
feces_lcms	Colon	NAGly 13:0/16:0	counts ~ Group + Metabolite	positive	REACTOME	REACTOME_ELASTIC_FIBRE_FORMATION	REACTOME_ELASTIC_FIBRE_FORMATION	1/194	38/7877	0.613208	0.928777	0.75495	ENSMUSG00000002020	Ltbp2	1	382	15987	0.847404	0.883938	0.895881
feces_lcms	Colon	NAGly 13:0/16:0	counts ~ Group + Metabolite	positive	REACTOME	REACTOME_FORMATION_OF_THE_CORNIFIED_ENVELOPE	REACTOME_FORMATION_OF_THE_CORNIFIED_ENVELOPE	1/194	38/7877	0.613208	0.928777	0.75495	ENSMUSG00000053797	Krt16	1	382	15987	0.847404	0.883938	0.895881
feces_lcms	Colon	NAGly 13:0/16:0	counts ~ Group + Metabolite	positive	REACTOME	REACTOME_OXIDATIVE_STRESS_INDUCED_SENESCENCE	REACTOME_OXIDATIVE_STRESS_INDUCED_SENESCENCE	1/194	38/7877	0.613208	0.928777	0.75495	ENSMUSG00000053137	Mapk11	1	382	15987	0.847404	0.883938	0.895881
feces_lcms	Colon	NAGly 13:0/16:0	counts ~ Group + Metabolite	positive	REACTOME	REACTOME_TGF_BETA_RECEPTOR_SIGNALING_ACTIVATES_SMADS	REACTOME_TGF_BETA_RECEPTOR_SIGNALING_ACTIVATES_SMADS	1/194	38/7877	0.613208	0.928777	0.75495	ENSMUSG00000002020	Ltbp2	1	382	15987	0.847404	0.883938	0.895881
feces_lcms	Colon	NAGly 13:0/16:0	counts ~ Group + Metabolite	positive	REACTOME	REACTOME_ASSEMBLY_OF_COLLAGEN_FIBRILS_AND_OTHER_MULTIMERIC_STRUCTURES	REACTOME_ASSEMBLY_OF_COLLAGEN_FIBRILS_AND_OTHER_MULTIMERIC_STRUCTURES	1/194	39/7877	0.62278	0.93237	0.757871	ENSMUSG00000024330	Col11a2	1	382	15987	0.851431	0.889058	0.900032
feces_lcms	Colon	NAGly 13:0/16:0	counts ~ Group + Metabolite	positive	REACTOME	REACTOME_RHOU_GTPASE_CYCLE	REACTOME_RHOU_GTPASE_CYCLE	1/194	39/7877	0.62278	0.93237	0.757871	ENSMUSG00000048865	Arhgap30	1	382	15987	0.851431	0.889058	0.900032
feces_lcms	Colon	NAGly 13:0/16:0	counts ~ Group + Metabolite	positive	REACTOME	REACTOME_CA2_PATHWAY	REACTOME_CA2_PATHWAY	1/194	40/7877	0.632117	0.935533	0.760441	ENSMUSG00000027985	Lef1	1	382	15987	0.853841	0.892387	0.903327
feces_lcms	Colon	NAGly 13:0/16:0	counts ~ Group + Metabolite	positive	REACTOME	REACTOME_CROSS_PRESENTATION_OF_SOLUBLE_EXOGENOUS_ANTIGENS_ENDOSOMES	REACTOME_CROSS_PRESENTATION_OF_SOLUBLE_EXOGENOUS_ANTIGENS_ENDOSOMES	1/194	40/7877	0.632117	0.935533	0.760441	ENSMUSG00000024338	Psmb8	1	382	15987	0.853841	0.892387	0.903327
feces_lcms	Colon	NAGly 13:0/16:0	counts ~ Group + Metabolite	positive	REACTOME	REACTOME_KERATINIZATION	REACTOME_KERATINIZATION	1/194	41/7877	0.641224	0.943619	0.767014	ENSMUSG00000053797	Krt16	1	382	15987	0.857186	0.894859	0.906008
feces_lcms	Colon	NAGly 13:0/16:0	counts ~ Group + Metabolite	positive	REACTOME	REACTOME_CLASS_I_MHC_MEDIATED_ANTIGEN_PROCESSING_PRESENTATION	REACTOME_CLASS_I_MHC_MEDIATED_ANTIGEN_PROCESSING_PRESENTATION	7/194	310/7877	0.647105	0.945941	0.768901	ENSMUSG00000015340/ENSMUSG00000015950/ENSMUSG00000024338/ENSMUSG00000037321/ENSMUSG00000038037/ENSMUSG00000039483/ENSMUSG00000071715	Cybb/Ncf1/Psmb8/Tap1/Socs1/Asb6/Ncf4	7	382	15987	0.85983	0.897318	0.908085
feces_lcms	Colon	NAGly 13:0/16:0	counts ~ Group + Metabolite	positive	REACTOME	REACTOME_NUCLEAR_RECEPTOR_TRANSCRIPTION_PATHWAY	REACTOME_NUCLEAR_RECEPTOR_TRANSCRIPTION_PATHWAY	1/194	42/7877	0.650106	0.945941	0.768901	ENSMUSG00000023034	Nr4a1	1	382	15987	0.861786	0.897318	0.909006
feces_lcms	Colon	NAGly 13:0/16:0	counts ~ Group + Metabolite	positive	REACTOME	REACTOME_PEPTIDE_HORMONE_METABOLISM	REACTOME_PEPTIDE_HORMONE_METABOLISM	1/194	44/7877	0.66722	0.960055	0.780374	ENSMUSG00000044453	Ffar1	1	382	15987	0.872328	0.904534	0.915262
feces_lcms	Colon	NAGly 13:0/16:0	counts ~ Group + Metabolite	positive	REACTOME	REACTOME_REGULATION_OF_RUNX3_EXPRESSION_AND_ACTIVITY	REACTOME_REGULATION_OF_RUNX3_EXPRESSION_AND_ACTIVITY	1/194	44/7877	0.66722	0.960055	0.780374	ENSMUSG00000070691	Runx3	1	382	15987	0.872328	0.904534	0.915262
feces_lcms	Colon	NAGly 13:0/16:0	counts ~ Group + Metabolite	positive	REACTOME	REACTOME_NUCLEOTIDE_BINDING_DOMAIN_LEUCINE_RICH_REPEAT_CONTAINING_RECEPTOR_NLR_SIGNALING_PATHWAYS	REACTOME_NUCLEOTIDE_BINDING_DOMAIN_LEUCINE_RICH_REPEAT_CONTAINING_RECEPTOR_NLR_SIGNALING_PATHWAYS	1/194	45/7877	0.675462	0.963826	0.783439	ENSMUSG00000053137	Mapk11	1	382	15987	0.875537	0.907147	0.917512
feces_lcms	Colon	NAGly 13:0/16:0	counts ~ Group + Metabolite	positive	REACTOME	REACTOME_NEUROTRANSMITTER_RELEASE_CYCLE	REACTOME_NEUROTRANSMITTER_RELEASE_CYCLE	1/194	46/7877	0.683501	0.963826	0.783439	ENSMUSG00000005089	Slc1a2	1	382	15987	0.877014	0.909161	0.920019
feces_lcms	Colon	NAGly 13:0/16:0	counts ~ Group + Metabolite	positive	REACTOME	REACTOME_PROTEASOME_ASSEMBLY	REACTOME_PROTEASOME_ASSEMBLY	1/194	46/7877	0.683501	0.963826	0.783439	ENSMUSG00000024338	Psmb8	1	382	15987	0.877014	0.909161	0.920019
feces_lcms	Colon	NAGly 13:0/16:0	counts ~ Group + Metabolite	positive	REACTOME	REACTOME_MRNA_SPLICING_MINOR_PATHWAY	REACTOME_MRNA_SPLICING_MINOR_PATHWAY	1/194	47/7877	0.691341	0.963826	0.783439	ENSMUSG00000025982	Sf3b1	1	382	15987	0.877307	0.910223	0.92279
feces_lcms	Colon	NAGly 13:0/16:0	counts ~ Group + Metabolite	positive	REACTOME	REACTOME_CYTOPROTECTION_BY_HMOX1	REACTOME_CYTOPROTECTION_BY_HMOX1	1/194	48/7877	0.698989	0.963826	0.783439	ENSMUSG00000027580	Helz2	1	382	15987	0.879272	0.914238	0.925651
feces_lcms	Colon	NAGly 13:0/16:0	counts ~ Group + Metabolite	positive	REACTOME	REACTOME_METABOLISM_OF_WATER_SOLUBLE_VITAMINS_AND_COFACTORS	REACTOME_METABOLISM_OF_WATER_SOLUBLE_VITAMINS_AND_COFACTORS	2/194	98/7877	0.700207	0.963826	0.783439	ENSMUSG00000029009/ENSMUSG00000029082	Mthfr/Bst1	2	382	15987	0.879272	0.914616	0.926095
feces_lcms	Colon	NAGly 13:0/16:0	counts ~ Group + Metabolite	positive	REACTOME	REACTOME_GLYCOSPHINGOLIPID_METABOLISM	REACTOME_GLYCOSPHINGOLIPID_METABOLISM	1/194	49/7877	0.706448	0.963826	0.783439	ENSMUSG00000035891	Cerk	1	382	15987	0.882161	0.91603	0.927083
feces_lcms	Colon	NAGly 13:0/16:0	counts ~ Group + Metabolite	positive	REACTOME	REACTOME_ION_HOMEOSTASIS	REACTOME_ION_HOMEOSTASIS	1/194	49/7877	0.706448	0.963826	0.783439	ENSMUSG00000030592	Ryr1	1	382	15987	0.882161	0.91603	0.927083
feces_lcms	Colon	NAGly 13:0/16:0	counts ~ Group + Metabolite	positive	REACTOME	REACTOME_UBIQUITIN_MEDIATED_DEGRADATION_OF_PHOSPHORYLATED_CDC25A	REACTOME_UBIQUITIN_MEDIATED_DEGRADATION_OF_PHOSPHORYLATED_CDC25A	1/194	49/7877	0.706448	0.963826	0.783439	ENSMUSG00000053137	Mapk11	1	382	15987	0.882161	0.91603	0.927083
feces_lcms	Colon	NAGly 13:0/16:0	counts ~ Group + Metabolite	positive	REACTOME	REACTOME_ION_CHANNEL_TRANSPORT	REACTOME_ION_CHANNEL_TRANSPORT	3/194	147/7877	0.707054	0.963826	0.783439	ENSMUSG00000009292/ENSMUSG00000021198/ENSMUSG00000030592	Trpm2/Unc79/Ryr1	3	382	15987	0.882161	0.91603	0.927101
feces_lcms	Colon	NAGly 13:0/16:0	counts ~ Group + Metabolite	positive	REACTOME	REACTOME_NRAGE_SIGNALS_DEATH_THROUGH_JNK	REACTOME_NRAGE_SIGNALS_DEATH_THROUGH_JNK	1/194	50/7877	0.713723	0.965429	0.784742	ENSMUSG00000034116	Vav1	1	382	15987	0.88817	0.918675	0.929985
feces_lcms	Colon	NAGly 13:0/16:0	counts ~ Group + Metabolite	positive	REACTOME	REACTOME_G_ALPHA_Q_SIGNALLING_EVENTS	REACTOME_G_ALPHA_Q_SIGNALLING_EVENTS	3/194	149/7877	0.715685	0.965429	0.784742	ENSMUSG00000021298/ENSMUSG00000044453/ENSMUSG00000050921	Gpr132/Ffar1/P2ry10	3	382	15987	0.888523	0.918675	0.930175
feces_lcms	Colon	NAGly 13:0/16:0	counts ~ Group + Metabolite	positive	REACTOME	REACTOME_NON_INTEGRIN_MEMBRANE_ECM_INTERACTIONS	REACTOME_NON_INTEGRIN_MEMBRANE_ECM_INTERACTIONS	1/194	51/7877	0.720819	0.967316	0.786276	ENSMUSG00000024330	Col11a2	1	382	15987	0.89176	0.92115	0.931811
feces_lcms	Colon	NAGly 13:0/16:0	counts ~ Group + Metabolite	positive	REACTOME	REACTOME_REGULATED_NECROSIS	REACTOME_REGULATED_NECROSIS	1/194	52/7877	0.727739	0.971569	0.789733	ENSMUSG00000027398	Il1b	1	382	15987	0.896268	0.922975	0.933594
feces_lcms	Colon	NAGly 13:0/16:0	counts ~ Group + Metabolite	positive	REACTOME	REACTOME_BETA_CATENIN_INDEPENDENT_WNT_SIGNALING	REACTOME_BETA_CATENIN_INDEPENDENT_WNT_SIGNALING	2/194	106/7877	0.740582	0.974304	0.791956	ENSMUSG00000027985/ENSMUSG00000033220	Lef1/Rac2	2	382	15987	0.904836	0.926914	0.937919
feces_lcms	Colon	NAGly 13:0/16:0	counts ~ Group + Metabolite	positive	REACTOME	REACTOME_COLLAGEN_BIOSYNTHESIS_AND_MODIFYING_ENZYMES	REACTOME_COLLAGEN_BIOSYNTHESIS_AND_MODIFYING_ENZYMES	1/194	54/7877	0.741073	0.974304	0.791956	ENSMUSG00000024330	Col11a2	1	382	15987	0.904836	0.926914	0.938084
feces_lcms	Colon	NAGly 13:0/16:0	counts ~ Group + Metabolite	positive	REACTOME	REACTOME_REGULATION_OF_RAS_BY_GAPS	REACTOME_REGULATION_OF_RAS_BY_GAPS	1/194	54/7877	0.741073	0.974304	0.791956	ENSMUSG00000052142	Rasal3	1	382	15987	0.904836	0.926914	0.938084
feces_lcms	Colon	NAGly 13:0/16:0	counts ~ Group + Metabolite	positive	REACTOME	REACTOME_REGULATION_OF_INSULIN_SECRETION	REACTOME_REGULATION_OF_INSULIN_SECRETION	1/194	56/7877	0.753756	0.977061	0.794197	ENSMUSG00000044453	Ffar1	1	382	15987	0.904836	0.931451	0.942686
feces_lcms	Colon	NAGly 13:0/16:0	counts ~ Group + Metabolite	positive	REACTOME	REACTOME_SIGNALING_BY_INSULIN_RECEPTOR	REACTOME_SIGNALING_BY_INSULIN_RECEPTOR	1/194	56/7877	0.753756	0.977061	0.794197	ENSMUSG00000045322	Tlr9	1	382	15987	0.904836	0.931451	0.942686
feces_lcms	Colon	NAGly 13:0/16:0	counts ~ Group + Metabolite	positive	REACTOME	REACTOME_FACTORS_INVOLVED_IN_MEGAKARYOCYTE_DEVELOPMENT_AND_PLATELET_PRODUCTION	REACTOME_FACTORS_INVOLVED_IN_MEGAKARYOCYTE_DEVELOPMENT_AND_PLATELET_PRODUCTION	2/194	109/7877	0.754487	0.977061	0.794197	ENSMUSG00000020143/ENSMUSG00000038608	Dock2/Dock10	2	382	15987	0.904836	0.931451	0.942686
feces_lcms	Colon	NAGly 13:0/16:0	counts ~ Group + Metabolite	positive	REACTOME	REACTOME_PLASMA_LIPOPROTEIN_ASSEMBLY_REMODELING_AND_CLEARANCE	REACTOME_PLASMA_LIPOPROTEIN_ASSEMBLY_REMODELING_AND_CLEARANCE	1/194	58/7877	0.765822	0.986805	0.802118	ENSMUSG00000030111	A2m	1	382	15987	0.90772	0.934729	0.946738
feces_lcms	Colon	NAGly 13:0/16:0	counts ~ Group + Metabolite	positive	REACTOME	REACTOME_INTERLEUKIN_17_SIGNALING	REACTOME_INTERLEUKIN_17_SIGNALING	1/194	59/7877	0.771632	0.988418	0.803428	ENSMUSG00000053137	Mapk11	1	382	15987	0.911425	0.937876	0.949561
feces_lcms	Colon	NAGly 13:0/16:0	counts ~ Group + Metabolite	positive	REACTOME	REACTOME_PEROXISOMAL_PROTEIN_IMPORT	REACTOME_PEROXISOMAL_PROTEIN_IMPORT	1/194	61/7877	0.782826	0.988418	0.803428	ENSMUSG00000020826	Nos2	1	382	15987	0.916247	0.940368	0.953561
feces_lcms	Colon	NAGly 13:0/16:0	counts ~ Group + Metabolite	positive	REACTOME	REACTOME_SIGNALING_BY_NTRK1_TRKA	REACTOME_SIGNALING_BY_NTRK1_TRKA	1/194	61/7877	0.782826	0.988418	0.803428	ENSMUSG00000053137	Mapk11	1	382	15987	0.916247	0.940368	0.953561
feces_lcms	Colon	NAGly 13:0/16:0	counts ~ Group + Metabolite	positive	REACTOME	REACTOME_G1_S_DNA_DAMAGE_CHECKPOINTS	REACTOME_G1_S_DNA_DAMAGE_CHECKPOINTS	1/194	62/7877	0.788216	0.988418	0.803428	ENSMUSG00000053137	Mapk11	1	382	15987	0.916378	0.943476	0.956522
feces_lcms	Colon	NAGly 13:0/16:0	counts ~ Group + Metabolite	positive	REACTOME	REACTOME_SIGNALING_BY_MET	REACTOME_SIGNALING_BY_MET	1/194	66/7877	0.808479	0.988418	0.803428	ENSMUSG00000024330	Col11a2	1	382	15987	0.93004	0.950483	0.964153
feces_lcms	Colon	NAGly 13:0/16:0	counts ~ Group + Metabolite	positive	REACTOME	REACTOME_COLLAGEN_FORMATION	REACTOME_COLLAGEN_FORMATION	1/194	67/7877	0.813236	0.988418	0.803428	ENSMUSG00000024330	Col11a2	1	382	15987	0.93004	0.951473	0.965451
feces_lcms	Colon	NAGly 13:0/16:0	counts ~ Group + Metabolite	positive	REACTOME	REACTOME_DEGRADATION_OF_BETA_CATENIN_BY_THE_DESTRUCTION_COMPLEX	REACTOME_DEGRADATION_OF_BETA_CATENIN_BY_THE_DESTRUCTION_COMPLEX	1/194	67/7877	0.813236	0.988418	0.803428	ENSMUSG00000027985	Lef1	1	382	15987	0.93004	0.951473	0.965451
feces_lcms	Colon	NAGly 13:0/16:0	counts ~ Group + Metabolite	positive	REACTOME	REACTOME_INTEGRATION_OF_ENERGY_METABOLISM	REACTOME_INTEGRATION_OF_ENERGY_METABOLISM	1/194	67/7877	0.813236	0.988418	0.803428	ENSMUSG00000044453	Ffar1	1	382	15987	0.93004	0.951473	0.965451
feces_lcms	Colon	NAGly 13:0/16:0	counts ~ Group + Metabolite	positive	REACTOME	REACTOME_CELLULAR_SENESCENCE	REACTOME_CELLULAR_SENESCENCE	2/194	124/7877	0.814761	0.988418	0.803428	ENSMUSG00000032035/ENSMUSG00000053137	Ets1/Mapk11	2	382	15987	0.930471	0.951691	0.965655
feces_lcms	Colon	NAGly 13:0/16:0	counts ~ Group + Metabolite	positive	REACTOME	REACTOME_CELL_DEATH_SIGNALLING_VIA_NRAGE_NRIF_AND_NADE	REACTOME_CELL_DEATH_SIGNALLING_VIA_NRAGE_NRIF_AND_NADE	1/194	69/7877	0.8224	0.988418	0.803428	ENSMUSG00000034116	Vav1	1	382	15987	0.930471	0.953046	0.96742
feces_lcms	Colon	NAGly 13:0/16:0	counts ~ Group + Metabolite	positive	REACTOME	REACTOME_G_ALPHA_12_13_SIGNALLING_EVENTS	REACTOME_G_ALPHA_12_13_SIGNALLING_EVENTS	1/194	69/7877	0.8224	0.988418	0.803428	ENSMUSG00000034116	Vav1	1	382	15987	0.930471	0.953046	0.96742
feces_lcms	Colon	NAGly 13:0/16:0	counts ~ Group + Metabolite	positive	REACTOME	REACTOME_RHO_GTPASES_ACTIVATE_FORMINS	REACTOME_RHO_GTPASES_ACTIVATE_FORMINS	2/194	127/7877	0.825109	0.988418	0.803428	ENSMUSG00000023008/ENSMUSG00000055805	Fmnl3/Fmnl1	2	382	15987	0.930555	0.953775	0.968612
feces_lcms	Colon	NAGly 13:0/16:0	counts ~ Group + Metabolite	positive	REACTOME	REACTOME_RHOC_GTPASE_CYCLE	REACTOME_RHOC_GTPASE_CYCLE	1/194	70/7877	0.826812	0.988418	0.803428	ENSMUSG00000023008	Fmnl3	1	382	15987	0.931483	0.954415	0.969044
feces_lcms	Colon	NAGly 13:0/16:0	counts ~ Group + Metabolite	positive	REACTOME	REACTOME_VISUAL_PHOTOTRANSDUCTION	REACTOME_VISUAL_PHOTOTRANSDUCTION	1/194	71/7877	0.831116	0.988418	0.803428	ENSMUSG00000032327	Stra6	1	382	15987	0.933759	0.956434	0.969922
feces_lcms	Colon	NAGly 13:0/16:0	counts ~ Group + Metabolite	positive	REACTOME	REACTOME_BIOSYNTHESIS_OF_THE_N_GLYCAN_PRECURSOR_DOLICHOL_LIPID_LINKED_OLIGOSACCHARIDE_LLO_AND_TRANSFER_TO_A_NASCENT_PROTEIN	REACTOME_BIOSYNTHESIS_OF_THE_N_GLYCAN_PRECURSOR_DOLICHOL_LIPID_LINKED_OLIGOSACCHARIDE_LLO_AND_TRANSFER_TO_A_NASCENT_PROTEIN	1/194	72/7877	0.835313	0.988418	0.803428	ENSMUSG00000030283	St8sia1	1	382	15987	0.934104	0.957189	0.970994
feces_lcms	Colon	NAGly 13:0/16:0	counts ~ Group + Metabolite	positive	REACTOME	REACTOME_SIGNALING_BY_NTRKS	REACTOME_SIGNALING_BY_NTRKS	1/194	72/7877	0.835313	0.988418	0.803428	ENSMUSG00000053137	Mapk11	1	382	15987	0.934104	0.957189	0.970994
feces_lcms	Colon	NAGly 13:0/16:0	counts ~ Group + Metabolite	positive	REACTOME	REACTOME_PCP_CE_PATHWAY	REACTOME_PCP_CE_PATHWAY	1/194	73/7877	0.839407	0.988418	0.803428	ENSMUSG00000033220	Rac2	1	382	15987	0.936704	0.959164	0.972832
feces_lcms	Colon	NAGly 13:0/16:0	counts ~ Group + Metabolite	positive	REACTOME	REACTOME_RNA_POLYMERASE_II_TRANSCRIBES_SNRNA_GENES	REACTOME_RNA_POLYMERASE_II_TRANSCRIBES_SNRNA_GENES	1/194	73/7877	0.839407	0.988418	0.803428	ENSMUSG00000008496	Pou2f2	1	382	15987	0.936704	0.959164	0.972832
feces_lcms	Colon	NAGly 13:0/16:0	counts ~ Group + Metabolite	positive	REACTOME	REACTOME_SIGNALING_BY_TGF_BETA_RECEPTOR_COMPLEX	REACTOME_SIGNALING_BY_TGF_BETA_RECEPTOR_COMPLEX	1/194	74/7877	0.843399	0.988418	0.803428	ENSMUSG00000002020	Ltbp2	1	382	15987	0.936877	0.960866	0.974204
feces_lcms	Colon	NAGly 13:0/16:0	counts ~ Group + Metabolite	positive	REACTOME	REACTOME_SUMOYLATION_OF_DNA_DAMAGE_RESPONSE_AND_REPAIR_PROTEINS	REACTOME_SUMOYLATION_OF_DNA_DAMAGE_RESPONSE_AND_REPAIR_PROTEINS	1/194	74/7877	0.843399	0.988418	0.803428	ENSMUSG00000052477	Sp140l2	1	382	15987	0.936877	0.960866	0.974204
feces_lcms	Colon	NAGly 13:0/16:0	counts ~ Group + Metabolite	positive	REACTOME	REACTOME_G_ALPHA_S_SIGNALLING_EVENTS	REACTOME_G_ALPHA_S_SIGNALLING_EVENTS	1/194	81/7877	0.868711	0.993329	0.807421	ENSMUSG00000040133	Gpr176	1	382	15987	0.950041	0.968561	0.980992
feces_lcms	Colon	NAGly 13:0/16:0	counts ~ Group + Metabolite	positive	REACTOME	REACTOME_REGULATION_OF_PD_L1_CD274_POST_TRANSLATIONAL_MODIFICATION	REACTOME_REGULATION_OF_PD_L1_CD274_POST_TRANSLATIONAL_MODIFICATION	1/194	82/7877	0.871978	0.993329	0.807421	ENSMUSG00000026285	Pdcd1	1	382	15987	0.950041	0.969198	0.982213
feces_lcms	Colon	NAGly 13:0/16:0	counts ~ Group + Metabolite	positive	REACTOME	REACTOME_SENSORY_PERCEPTION	REACTOME_SENSORY_PERCEPTION	1/194	82/7877	0.871978	0.993329	0.807421	ENSMUSG00000032327	Stra6	1	382	15987	0.950041	0.969198	0.982213
feces_lcms	Colon	NAGly 13:0/16:0	counts ~ Group + Metabolite	positive	REACTOME	REACTOME_FATTY_ACID_METABOLISM	REACTOME_FATTY_ACID_METABOLISM	2/194	145/7877	0.876999	0.993329	0.807421	ENSMUSG00000032487/ENSMUSG00000050737	Ptgs2/Ptges	2	382	15987	0.950041	0.97176	0.983895
feces_lcms	Colon	NAGly 13:0/16:0	counts ~ Group + Metabolite	positive	REACTOME	REACTOME_ABC_FAMILY_PROTEINS_MEDIATED_TRANSPORT	REACTOME_ABC_FAMILY_PROTEINS_MEDIATED_TRANSPORT	1/194	84/7877	0.878272	0.993329	0.807421	ENSMUSG00000035722	Abca7	1	382	15987	0.950041	0.97176	0.984061
feces_lcms	Colon	NAGly 13:0/16:0	counts ~ Group + Metabolite	positive	REACTOME	REACTOME_CARDIAC_CONDUCTION	REACTOME_CARDIAC_CONDUCTION	1/194	84/7877	0.878272	0.993329	0.807421	ENSMUSG00000030592	Ryr1	1	382	15987	0.950041	0.97176	0.984061
feces_lcms	Colon	NAGly 13:0/16:0	counts ~ Group + Metabolite	positive	REACTOME	REACTOME_MYD88_MAL_TIRAP_CASCADE_INITIATED_ON_PLASMA_MEMBRANE	REACTOME_MYD88_MAL_TIRAP_CASCADE_INITIATED_ON_PLASMA_MEMBRANE	1/194	84/7877	0.878272	0.993329	0.807421	ENSMUSG00000053137	Mapk11	1	382	15987	0.950041	0.97176	0.984061
feces_lcms	Colon	NAGly 13:0/16:0	counts ~ Group + Metabolite	positive	REACTOME	REACTOME_P75_NTR_RECEPTOR_MEDIATED_SIGNALLING	REACTOME_P75_NTR_RECEPTOR_MEDIATED_SIGNALLING	1/194	84/7877	0.878272	0.993329	0.807421	ENSMUSG00000034116	Vav1	1	382	15987	0.950041	0.97176	0.984061
feces_lcms	Colon	NAGly 13:0/16:0	counts ~ Group + Metabolite	positive	REACTOME	REACTOME_SPHINGOLIPID_METABOLISM	REACTOME_SPHINGOLIPID_METABOLISM	1/194	87/7877	0.88714	0.998174	0.811359	ENSMUSG00000035891	Cerk	1	382	15987	0.953788	0.973884	0.986138
feces_lcms	Colon	NAGly 13:0/16:0	counts ~ Group + Metabolite	positive	REACTOME	REACTOME_REGULATION_OF_TP53_ACTIVITY_THROUGH_PHOSPHORYLATION	REACTOME_REGULATION_OF_TP53_ACTIVITY_THROUGH_PHOSPHORYLATION	1/194	90/7877	0.895364	0.998174	0.811359	ENSMUSG00000053137	Mapk11	1	382	15987	0.957768	0.977689	0.988765
feces_lcms	Colon	NAGly 13:0/16:0	counts ~ Group + Metabolite	positive	REACTOME	REACTOME_ANTIMICROBIAL_MECHANISM_OF_IFN_STIMULATED_GENES	REACTOME_ANTIMICROBIAL_MECHANISM_OF_IFN_STIMULATED_GENES	1/194	91/7877	0.897971	0.998174	0.811359	ENSMUSG00000023341	Mx2	1	382	15987	0.958022	0.977934	0.989226
feces_lcms	Colon	NAGly 13:0/16:0	counts ~ Group + Metabolite	positive	REACTOME	REACTOME_INTERLEUKIN_1_SIGNALING	REACTOME_INTERLEUKIN_1_SIGNALING	1/194	91/7877	0.897971	0.998174	0.811359	ENSMUSG00000027398	Il1b	1	382	15987	0.958022	0.977934	0.989226
feces_lcms	Colon	NAGly 13:0/16:0	counts ~ Group + Metabolite	positive	REACTOME	REACTOME_PROTEIN_LOCALIZATION	REACTOME_PROTEIN_LOCALIZATION	1/194	99/7877	0.916628	0.999386	0.812344	ENSMUSG00000020826	Nos2	1	382	15987	0.96588	0.984307	0.994835
feces_lcms	Colon	NAGly 13:0/16:0	counts ~ Group + Metabolite	positive	REACTOME	REACTOME_METABOLISM_OF_VITAMINS_AND_COFACTORS	REACTOME_METABOLISM_OF_VITAMINS_AND_COFACTORS	2/194	165/7877	0.917833	0.999386	0.812344	ENSMUSG00000029009/ENSMUSG00000029082	Mthfr/Bst1	2	382	15987	0.966188	0.984431	0.995141
feces_lcms	Colon	NAGly 13:0/16:0	counts ~ Group + Metabolite	positive	REACTOME	REACTOME_INTERLEUKIN_1_FAMILY_SIGNALING	REACTOME_INTERLEUKIN_1_FAMILY_SIGNALING	1/194	103/7877	0.924642	0.999386	0.812344	ENSMUSG00000027398	Il1b	1	382	15987	0.968319	0.987766	0.997609
feces_lcms	Colon	NAGly 13:0/16:0	counts ~ Group + Metabolite	positive	REACTOME	REACTOME_SIGNALING_BY_TGFB_FAMILY_MEMBERS	REACTOME_SIGNALING_BY_TGFB_FAMILY_MEMBERS	1/194	111/7877	0.938441	0.999386	0.812344	ENSMUSG00000002020	Ltbp2	1	382	15987	0.973761	0.993396	1
feces_lcms	Colon	NAGly 13:0/16:0	counts ~ Group + Metabolite	positive	REACTOME	REACTOME_PHOSPHOLIPID_METABOLISM	REACTOME_PHOSPHOLIPID_METABOLISM	2/194	181/7877	0.940969	0.999386	0.812344	ENSMUSG00000026288/ENSMUSG00000039936	Inpp5d/Pik3cd	2	382	15987	0.974082	0.994481	1
feces_lcms	Colon	NAGly 13:0/16:0	counts ~ Group + Metabolite	positive	REACTOME	REACTOME_MRNA_POLYADENYLATION	REACTOME_MRNA_POLYADENYLATION	1/194	118/7877	0.948436	0.999386	0.812344	ENSMUSG00000025982	Sf3b1	1	382	15987	0.977218	0.996445	1
feces_lcms	Colon	NAGly 13:0/16:0	counts ~ Group + Metabolite	positive	REACTOME	REACTOME_PROGRAMMED_CELL_DEATH	REACTOME_PROGRAMMED_CELL_DEATH	1/194	129/7877	0.960978	0.999386	0.812344	ENSMUSG00000027398	Il1b	1	382	15987	0.987077	1	1
feces_lcms	Colon	NAGly 13:0/16:0	counts ~ Group + Metabolite	positive	REACTOME	REACTOME_SIGNALING_BY_WNT	REACTOME_SIGNALING_BY_WNT	2/194	204/7877	0.963688	0.999386	0.812344	ENSMUSG00000027985/ENSMUSG00000033220	Lef1/Rac2	2	382	15987	0.988901	1	1
feces_lcms	Colon	NAGly 13:0/16:0	counts ~ Group + Metabolite	positive	REACTOME	REACTOME_TCF_DEPENDENT_SIGNALING_IN_RESPONSE_TO_WNT	REACTOME_TCF_DEPENDENT_SIGNALING_IN_RESPONSE_TO_WNT	1/194	133/7877	0.964743	0.999386	0.812344	ENSMUSG00000027985	Lef1	1	382	15987	0.989025	1	1
feces_lcms	Colon	NAGly 13:0/16:0	counts ~ Group + Metabolite	positive	REACTOME	REACTOME_MUSCLE_CONTRACTION	REACTOME_MUSCLE_CONTRACTION	1/194	135/7877	0.966487	0.999386	0.812344	ENSMUSG00000030592	Ryr1	1	382	15987	0.989637	1	1
feces_lcms	Colon	NAGly 13:0/16:0	counts ~ Group + Metabolite	positive	REACTOME	REACTOME_DEATH_RECEPTOR_SIGNALING	REACTOME_DEATH_RECEPTOR_SIGNALING	1/194	138/7877	0.968944	0.999386	0.812344	ENSMUSG00000034116	Vav1	1	382	15987	0.990456	1	1
feces_lcms	Colon	NAGly 13:0/16:0	counts ~ Group + Metabolite	positive	REACTOME	REACTOME_MRNA_3_END_PROCESSING	REACTOME_MRNA_3_END_PROCESSING	1/194	141/7877	0.971222	0.999386	0.812344	ENSMUSG00000025982	Sf3b1	1	382	15987	0.991827	1	1
feces_lcms	Colon	NAGly 13:0/16:0	counts ~ Group + Metabolite	positive	REACTOME	REACTOME_TRANSCRIPTIONAL_REGULATION_BY_RUNX1	REACTOME_TRANSCRIPTIONAL_REGULATION_BY_RUNX1	1/194	147/7877	0.975291	0.999386	0.812344	ENSMUSG00000014030	Pax5	1	382	15987	0.993109	1	1
feces_lcms	Colon	NAGly 13:0/16:0	counts ~ Group + Metabolite	positive	REACTOME	REACTOME_REGULATION_OF_TP53_ACTIVITY	REACTOME_REGULATION_OF_TP53_ACTIVITY	1/194	151/7877	0.97768	0.999386	0.812344	ENSMUSG00000053137	Mapk11	1	382	15987	0.994585	1	1
feces_lcms	Colon	NAGly 13:0/16:0	counts ~ Group + Metabolite	positive	REACTOME	REACTOME_SUMOYLATION	REACTOME_SUMOYLATION	1/194	157/7877	0.980839	0.999386	0.812344	ENSMUSG00000052477	Sp140l2	1	382	15987	0.996842	1	1
feces_lcms	Colon	NAGly 13:0/16:0	counts ~ Group + Metabolite	positive	REACTOME	REACTOME_TRANSMISSION_ACROSS_CHEMICAL_SYNAPSES	REACTOME_TRANSMISSION_ACROSS_CHEMICAL_SYNAPSES	1/194	166/7877	0.984764	0.999386	0.812344	ENSMUSG00000005089	Slc1a2	1	382	15987	0.997631	1	1
feces_lcms	Colon	NAGly 13:0/16:0	counts ~ Group + Metabolite	positive	REACTOME	REACTOME_EPIGENETIC_REGULATION_OF_GENE_EXPRESSION	REACTOME_EPIGENETIC_REGULATION_OF_GENE_EXPRESSION	1/194	170/7877	0.98624	0.999386	0.812344	ENSMUSG00000025982	Sf3b1	1	382	15987	0.997631	1	1
feces_lcms	Colon	NAGly 13:0/16:0	counts ~ Group + Metabolite	positive	REACTOME	REACTOME_INTRA_GOLGI_AND_RETROGRADE_GOLGI_TO_ER_TRAFFIC	REACTOME_INTRA_GOLGI_AND_RETROGRADE_GOLGI_TO_ER_TRAFFIC	1/194	173/7877	0.987254	0.999386	0.812344	ENSMUSG00000018008	Cyth4	1	382	15987	0.997631	1	1
feces_lcms	Colon	NAGly 13:0/16:0	counts ~ Group + Metabolite	positive	REACTOME	REACTOME_ANTIGEN_PROCESSING_UBIQUITINATION_PROTEASOME_DEGRADATION	REACTOME_ANTIGEN_PROCESSING_UBIQUITINATION_PROTEASOME_DEGRADATION	2/194	268/7877	0.991082	0.999386	0.812344	ENSMUSG00000038037/ENSMUSG00000039483	Socs1/Asb6	2	382	15987	0.999768	1	1
feces_lcms	Colon	NAGly 13:0/16:0	counts ~ Group + Metabolite	positive	REACTOME	REACTOME_NEDDYLATION	REACTOME_NEDDYLATION	1/194	200/7877	0.993605	0.999386	0.812344	ENSMUSG00000039483	Asb6	1	382	15987	0.999768	1	1
feces_lcms	Colon	NAGly 13:0/16:0	counts ~ Group + Metabolite	positive	REACTOME	REACTOME_MRNA_SPLICING	REACTOME_MRNA_SPLICING	1/194	201/7877	0.993767	0.999386	0.812344	ENSMUSG00000025982	Sf3b1	1	382	15987	0.999768	1	1
feces_lcms	Colon	NAGly 13:0/16:0	counts ~ Group + Metabolite	positive	REACTOME	REACTOME_ASPARAGINE_N_LINKED_GLYCOSYLATION	REACTOME_ASPARAGINE_N_LINKED_GLYCOSYLATION	1/194	250/7877	0.998229	0.999386	0.812344	ENSMUSG00000030283	St8sia1	1	382	15987	0.999768	1	1
feces_lcms	Colon	NAGly 13:0/16:0	counts ~ Group + Metabolite	positive	REACTOME	REACTOME_NEURONAL_SYSTEM	REACTOME_NEURONAL_SYSTEM	1/194	266/7877	0.998828	0.999386	0.812344	ENSMUSG00000005089	Slc1a2	1	382	15987	0.999768	1	1
feces_lcms	Colon	NAGly 13:0/16:0	counts ~ Group + Metabolite	positive	REACTOME	REACTOME_CELL_CYCLE_CHECKPOINTS	REACTOME_CELL_CYCLE_CHECKPOINTS	1/194	267/7877	0.998858	0.999386	0.812344	ENSMUSG00000053137	Mapk11	1	382	15987	0.999768	1	1
feces_lcms	Colon	NAGly 13:0/16:0	counts ~ Group + Metabolite	positive	REACTOME	REACTOME_PROCESSING_OF_CAPPED_INTRON_CONTAINING_PRE_MRNA	REACTOME_PROCESSING_OF_CAPPED_INTRON_CONTAINING_PRE_MRNA	1/194	281/7877	0.999204	0.999386	0.812344	ENSMUSG00000025982	Sf3b1	1	382	15987	0.999768	1	1
feces_lcms	Colon	NAGly 13:0/16:0	counts ~ Group + Metabolite	positive	REACTOME	REACTOME_TRANSCRIPTIONAL_REGULATION_BY_TP53	REACTOME_TRANSCRIPTIONAL_REGULATION_BY_TP53	1/194	291/7877	0.999386	0.999386	0.812344	ENSMUSG00000053137	Mapk11	1	382	15987	0.999768	1	1
feces_lcms	Colon	NAGly 13:0/16:0	counts ~ Group + Metabolite	negative	HALLMARK	HALLMARK_PEROXISOME	HALLMARK_PEROXISOME	1/6	98/3960	0.139679	0.266227	0.266227	ENSMUSG00000026317	Cln8	1	15	15987	0.380942	0.61375	0.610467
feces_lcms	Colon	NAGly 13:0/16:0	counts ~ Group + Metabolite	negative	HALLMARK	HALLMARK_UV_RESPONSE_DN	HALLMARK_UV_RESPONSE_DN	1/6	143/3960	0.198137	0.266227	0.266227	ENSMUSG00000031765	Mt1	1	15	15987	0.485234	0.734984	0.67968
feces_lcms	Colon	NAGly 13:0/16:0	counts ~ Group + Metabolite	negative	HALLMARK	HALLMARK_MYOGENESIS	HALLMARK_MYOGENESIS	1/6	176/3960	0.23887	0.266227	0.266227	ENSMUSG00000001508	Sgca	1	15	15987	0.55516	0.769582	0.711107
feces_lcms	Colon	NAGly 13:0/16:0	counts ~ Group + Metabolite	negative	HALLMARK	HALLMARK_ESTROGEN_RESPONSE_LATE	HALLMARK_ESTROGEN_RESPONSE_LATE	1/6	178/3960	0.241282	0.266227	0.266227	ENSMUSG00000036764	Dnajc12	1	15	15987	0.55516	0.769582	0.712378
feces_lcms	Colon	NAGly 13:0/16:0	counts ~ Group + Metabolite	negative	HALLMARK	HALLMARK_EPITHELIAL_MESENCHYMAL_TRANSITION	HALLMARK_EPITHELIAL_MESENCHYMAL_TRANSITION	1/6	189/3960	0.254435	0.266227	0.266227	ENSMUSG00000032383	Ppib	1	15	15987	0.55516	0.769582	0.720713
feces_lcms	Colon	NAGly 13:0/16:0	counts ~ Group + Metabolite	negative	HALLMARK	HALLMARK_HYPOXIA	HALLMARK_HYPOXIA	1/6	189/3960	0.254435	0.266227	0.266227	ENSMUSG00000031765	Mt1	1	15	15987	0.55516	0.769582	0.720713
feces_lcms	Colon	NAGly 13:0/16:0	counts ~ Group + Metabolite	negative	HALLMARK	HALLMARK_G2M_CHECKPOINT	HALLMARK_G2M_CHECKPOINT	1/6	193/3960	0.259171	0.266227	0.266227	ENSMUSG00000028551	Cdkn2c	1	15	15987	0.55516	0.769582	0.721871
feces_lcms	Colon	NAGly 13:0/16:0	counts ~ Group + Metabolite	negative	HALLMARK	HALLMARK_E2F_TARGETS	HALLMARK_E2F_TARGETS	1/6	198/3960	0.265055	0.266227	0.266227	ENSMUSG00000028551	Cdkn2c	1	15	15987	0.55516	0.776739	0.726034
feces_lcms	Colon	NAGly 13:0/16:0	counts ~ Group + Metabolite	negative	HALLMARK	HALLMARK_ADIPOGENESIS	HALLMARK_ADIPOGENESIS	1/6	199/3960	0.266227	0.266227	0.266227	ENSMUSG00000028551	Cdkn2c	1	15	15987	0.55516	0.776739	0.726034
feces_lcms	Colon	NAGly 13:0/16:0	counts ~ Group + Metabolite	negative	REACTOME	REACTOME_EXTRACELLULAR_MATRIX_ORGANIZATION	REACTOME_EXTRACELLULAR_MATRIX_ORGANIZATION	2/5	224/7877	0.0076072	0.0473177	0.00553423	ENSMUSG00000001508/ENSMUSG00000032383	Sgca/Ppib	2	15	15987	0.108822	0.183437	0.183159
feces_lcms	Colon	NAGly 13:0/16:0	counts ~ Group + Metabolite	negative	REACTOME	REACTOME_TNFS_BIND_THEIR_PHYSIOLOGICAL_RECEPTORS	REACTOME_TNFS_BIND_THEIR_PHYSIOLOGICAL_RECEPTORS	1/5	23/7877	0.0145181	0.0473177	0.00553423	ENSMUSG00000059327	Eda	1	15	15987	0.172582	0.259444	0.262757
feces_lcms	Colon	NAGly 13:0/16:0	counts ~ Group + Metabolite	negative	REACTOME	REACTOME_FORMATION_OF_THE_DYSTROPHIN_GLYCOPROTEIN_COMPLEX_DGC	REACTOME_FORMATION_OF_THE_DYSTROPHIN_GLYCOPROTEIN_COMPLEX_DGC	1/5	25/7877	0.0157726	0.0473177	0.00553423	ENSMUSG00000001508	Sgca	1	15	15987	0.182357	0.273678	0.27527
feces_lcms	Colon	NAGly 13:0/16:0	counts ~ Group + Metabolite	negative	REACTOME	REACTOME_SIGNALING_BY_PTK6	REACTOME_SIGNALING_BY_PTK6	1/5	48/7877	0.0301069	0.0507281	0.00593311	ENSMUSG00000022332	Khdrbs3	1	15	15987	0.255155	0.364599	0.37383
feces_lcms	Colon	NAGly 13:0/16:0	counts ~ Group + Metabolite	negative	REACTOME	REACTOME_NON_INTEGRIN_MEMBRANE_ECM_INTERACTIONS	REACTOME_NON_INTEGRIN_MEMBRANE_ECM_INTERACTIONS	1/5	51/7877	0.0319643	0.0507281	0.00593311	ENSMUSG00000001508	Sgca	1	15	15987	0.258256	0.37351	0.382224
feces_lcms	Colon	NAGly 13:0/16:0	counts ~ Group + Metabolite	negative	REACTOME	REACTOME_COLLAGEN_BIOSYNTHESIS_AND_MODIFYING_ENZYMES	REACTOME_COLLAGEN_BIOSYNTHESIS_AND_MODIFYING_ENZYMES	1/5	54/7877	0.0338187	0.0507281	0.00593311	ENSMUSG00000032383	Ppib	1	15	15987	0.259482	0.384181	0.392192
feces_lcms	Colon	NAGly 13:0/16:0	counts ~ Group + Metabolite	negative	REACTOME	REACTOME_COLLAGEN_FORMATION	REACTOME_COLLAGEN_FORMATION	1/5	67/7877	0.041822	0.0537711	0.00628902	ENSMUSG00000032383	Ppib	1	15	15987	0.27891	0.413111	0.423923
feces_lcms	Colon	NAGly 13:0/16:0	counts ~ Group + Metabolite	negative	REACTOME	REACTOME_TNFR2_NON_CANONICAL_NF_KB_PATHWAY	REACTOME_TNFR2_NON_CANONICAL_NF_KB_PATHWAY	1/5	80/7877	0.0497721	0.0559936	0.00654896	ENSMUSG00000059327	Eda	1	15	15987	0.305943	0.434243	0.448405
feces_lcms	Colon	NAGly 13:0/16:0	counts ~ Group + Metabolite	negative	REACTOME	REACTOME_CYTOKINE_SIGNALING_IN_IMMUNE_SYSTEM	REACTOME_CYTOKINE_SIGNALING_IN_IMMUNE_SYSTEM	1/5	404/7877	0.231505	0.231505	0.0270766	ENSMUSG00000059327	Eda	1	15	15987	0.465215	0.694623	0.706584
feces_lcms	Colon	NAGly 14:0/16:0	counts ~ Group + Metabolite	positive	HALLMARK	HALLMARK_TNFA_SIGNALING_VIA_NFKB	HALLMARK_TNFA_SIGNALING_VIA_NFKB	3/3	190/3960	0.000108797	0.000870376	0.000687139	ENSMUSG00000023034/ENSMUSG00000027398/ENSMUSG00000032487	Nr4a1/Il1b/Ptgs2	3	13	15987	0.00163195	0.00685824	0.00810101
feces_lcms	Colon	NAGly 14:0/16:0	counts ~ Group + Metabolite	positive	HALLMARK	HALLMARK_KRAS_SIGNALING_UP	HALLMARK_KRAS_SIGNALING_UP	2/3	190/3960	0.00665398	0.0266159	0.0210126	ENSMUSG00000027398/ENSMUSG00000032487	Il1b/Ptgs2	2	13	15987	0.0725888	0.155138	0.170102
feces_lcms	Colon	NAGly 14:0/16:0	counts ~ Group + Metabolite	positive	HALLMARK	HALLMARK_IL6_JAK_STAT3_SIGNALING	HALLMARK_IL6_JAK_STAT3_SIGNALING	1/3	79/3960	0.058677	0.133049	0.105039	ENSMUSG00000027398	Il1b	1	13	15987	0.352062	0.442521	0.474277
feces_lcms	Colon	NAGly 14:0/16:0	counts ~ Group + Metabolite	positive	HALLMARK	HALLMARK_UV_RESPONSE_UP	HALLMARK_UV_RESPONSE_UP	1/3	149/3960	0.108711	0.133049	0.105039	ENSMUSG00000023034	Nr4a1	1	13	15987	0.51341	0.618818	0.570324
feces_lcms	Colon	NAGly 14:0/16:0	counts ~ Group + Metabolite	positive	HALLMARK	HALLMARK_APOPTOSIS	HALLMARK_APOPTOSIS	1/3	154/3960	0.112216	0.133049	0.105039	ENSMUSG00000027398	Il1b	1	13	15987	0.51341	0.628157	0.574855
feces_lcms	Colon	NAGly 14:0/16:0	counts ~ Group + Metabolite	positive	HALLMARK	HALLMARK_ALLOGRAFT_REJECTION	HALLMARK_ALLOGRAFT_REJECTION	1/3	171/3960	0.124062	0.133049	0.105039	ENSMUSG00000027398	Il1b	1	13	15987	0.51341	0.651708	0.591189
feces_lcms	Colon	NAGly 14:0/16:0	counts ~ Group + Metabolite	positive	HALLMARK	HALLMARK_INFLAMMATORY_RESPONSE	HALLMARK_INFLAMMATORY_RESPONSE	1/3	173/3960	0.125449	0.133049	0.105039	ENSMUSG00000027398	Il1b	1	13	15987	0.51341	0.653647	0.593335
feces_lcms	Colon	NAGly 14:0/16:0	counts ~ Group + Metabolite	positive	HALLMARK	HALLMARK_INTERFERON_GAMMA_RESPONSE	HALLMARK_INTERFERON_GAMMA_RESPONSE	1/3	184/3960	0.133049	0.133049	0.105039	ENSMUSG00000032487	Ptgs2	1	13	15987	0.51341	0.661235	0.604116
feces_lcms	Colon	NAGly 14:0/16:0	counts ~ Group + Metabolite	positive	REACTOME	REACTOME_SYNTHESIS_OF_PROSTAGLANDINS_PG_AND_THROMBOXANES_TX	REACTOME_SYNTHESIS_OF_PROSTAGLANDINS_PG_AND_THROMBOXANES_TX	1/7	15/7877	0.0132591	0.0926016	0.0584853	ENSMUSG00000032487	Ptgs2	1	13	15987	0.210788	0.26067	0.25164
feces_lcms	Colon	NAGly 14:0/16:0	counts ~ Group + Metabolite	positive	REACTOME	REACTOME_TRANSLOCATION_OF_ZAP_70_TO_IMMUNOLOGICAL_SYNAPSE	REACTOME_TRANSLOCATION_OF_ZAP_70_TO_IMMUNOLOGICAL_SYNAPSE	1/7	15/7877	0.0132591	0.0926016	0.0584853	ENSMUSG00000027843	Ptpn22	1	13	15987	0.210788	0.26067	0.25164
feces_lcms	Colon	NAGly 14:0/16:0	counts ~ Group + Metabolite	positive	REACTOME	REACTOME_BIOSYNTHESIS_OF_SPECIALIZED_PRORESOLVING_MEDIATORS_SPMS	REACTOME_BIOSYNTHESIS_OF_SPECIALIZED_PRORESOLVING_MEDIATORS_SPMS	1/7	16/7877	0.0141376	0.0926016	0.0584853	ENSMUSG00000032487	Ptgs2	1	13	15987	0.210788	0.268167	0.258241
feces_lcms	Colon	NAGly 14:0/16:0	counts ~ Group + Metabolite	positive	REACTOME	REACTOME_PHOSPHORYLATION_OF_CD3_AND_TCR_ZETA_CHAINS	REACTOME_PHOSPHORYLATION_OF_CD3_AND_TCR_ZETA_CHAINS	1/7	18/7877	0.0158927	0.0926016	0.0584853	ENSMUSG00000027843	Ptpn22	1	13	15987	0.221452	0.284451	0.275754
feces_lcms	Colon	NAGly 14:0/16:0	counts ~ Group + Metabolite	positive	REACTOME	REACTOME_PYROPTOSIS	REACTOME_PYROPTOSIS	1/7	21/7877	0.0185203	0.0926016	0.0584853	ENSMUSG00000027398	Il1b	1	13	15987	0.239183	0.305422	0.299717
feces_lcms	Colon	NAGly 14:0/16:0	counts ~ Group + Metabolite	positive	REACTOME	REACTOME_FORMATION_OF_THE_CORNIFIED_ENVELOPE	REACTOME_FORMATION_OF_THE_CORNIFIED_ENVELOPE	1/7	38/7877	0.0332969	0.111623	0.0704988	ENSMUSG00000053797	Krt16	1	13	15987	0.323883	0.405751	0.390013
feces_lcms	Colon	NAGly 14:0/16:0	counts ~ Group + Metabolite	positive	REACTOME	REACTOME_KERATINIZATION	REACTOME_KERATINIZATION	1/7	41/7877	0.0358846	0.111623	0.0704988	ENSMUSG00000053797	Krt16	1	13	15987	0.332597	0.414338	0.399163
feces_lcms	Colon	NAGly 14:0/16:0	counts ~ Group + Metabolite	positive	REACTOME	REACTOME_NUCLEAR_RECEPTOR_TRANSCRIPTION_PATHWAY	REACTOME_NUCLEAR_RECEPTOR_TRANSCRIPTION_PATHWAY	1/7	42/7877	0.0367459	0.111623	0.0704988	ENSMUSG00000023034	Nr4a1	1	13	15987	0.332597	0.418217	0.40287
feces_lcms	Colon	NAGly 14:0/16:0	counts ~ Group + Metabolite	positive	REACTOME	REACTOME_ARACHIDONATE_METABOLISM	REACTOME_ARACHIDONATE_METABOLISM	1/7	46/7877	0.0401843	0.111623	0.0704988	ENSMUSG00000032487	Ptgs2	1	13	15987	0.351352	0.434731	0.417203
feces_lcms	Colon	NAGly 14:0/16:0	counts ~ Group + Metabolite	positive	REACTOME	REACTOME_REGULATED_NECROSIS	REACTOME_REGULATED_NECROSIS	1/7	52/7877	0.0453222	0.113306	0.0715614	ENSMUSG00000027398	Il1b	1	13	15987	0.360874	0.450992	0.434481
feces_lcms	Colon	NAGly 14:0/16:0	counts ~ Group + Metabolite	positive	REACTOME	REACTOME_CLEC7A_DECTIN_1_SIGNALING	REACTOME_CLEC7A_DECTIN_1_SIGNALING	1/7	79/7877	0.0681522	0.129487	0.0817812	ENSMUSG00000027398	Il1b	1	13	15987	0.465204	0.510275	0.495655
feces_lcms	Colon	NAGly 14:0/16:0	counts ~ Group + Metabolite	positive	REACTOME	REACTOME_STIMULI_SENSING_CHANNELS	REACTOME_STIMULI_SENSING_CHANNELS	1/7	83/7877	0.0714943	0.129487	0.0817812	ENSMUSG00000021198	Unc79	1	13	15987	0.468125	0.517343	0.502903
feces_lcms	Colon	NAGly 14:0/16:0	counts ~ Group + Metabolite	positive	REACTOME	REACTOME_INTERLEUKIN_1_SIGNALING	REACTOME_INTERLEUKIN_1_SIGNALING	1/7	91/7877	0.0781477	0.129487	0.0817812	ENSMUSG00000027398	Il1b	1	13	15987	0.488772	0.531944	0.519581
feces_lcms	Colon	NAGly 14:0/16:0	counts ~ Group + Metabolite	positive	REACTOME	REACTOME_C_TYPE_LECTIN_RECEPTORS_CLRS	REACTOME_C_TYPE_LECTIN_RECEPTORS_CLRS	1/7	97/7877	0.0831109	0.129487	0.0817812	ENSMUSG00000027398	Il1b	1	13	15987	0.505567	0.543496	0.529535
feces_lcms	Colon	NAGly 14:0/16:0	counts ~ Group + Metabolite	positive	REACTOME	REACTOME_TCR_SIGNALING	REACTOME_TCR_SIGNALING	1/7	97/7877	0.0831109	0.129487	0.0817812	ENSMUSG00000027843	Ptpn22	1	13	15987	0.505567	0.543496	0.529535
feces_lcms	Colon	NAGly 14:0/16:0	counts ~ Group + Metabolite	positive	REACTOME	REACTOME_SIGNALING_BY_VEGF	REACTOME_SIGNALING_BY_VEGF	1/7	100/7877	0.0855839	0.129487	0.0817812	ENSMUSG00000028071	Sh2d2a	1	13	15987	0.510532	0.546899	0.533344
feces_lcms	Colon	NAGly 14:0/16:0	counts ~ Group + Metabolite	positive	REACTOME	REACTOME_INTERLEUKIN_1_FAMILY_SIGNALING	REACTOME_INTERLEUKIN_1_FAMILY_SIGNALING	1/7	103/7877	0.0880511	0.129487	0.0817812	ENSMUSG00000027398	Il1b	1	13	15987	0.520928	0.552881	0.53821
feces_lcms	Colon	NAGly 14:0/16:0	counts ~ Group + Metabolite	positive	REACTOME	REACTOME_PROGRAMMED_CELL_DEATH	REACTOME_PROGRAMMED_CELL_DEATH	1/7	129/7877	0.109196	0.151661	0.0957861	ENSMUSG00000027398	Il1b	1	13	15987	0.591898	0.580228	0.570414
feces_lcms	Colon	NAGly 14:0/16:0	counts ~ Group + Metabolite	positive	REACTOME	REACTOME_FATTY_ACID_METABOLISM	REACTOME_FATTY_ACID_METABOLISM	1/7	145/7877	0.121998	0.154485	0.0975692	ENSMUSG00000032487	Ptgs2	1	13	15987	0.627638	0.598768	0.589294
feces_lcms	Colon	NAGly 14:0/16:0	counts ~ Group + Metabolite	positive	REACTOME	REACTOME_ION_CHANNEL_TRANSPORT	REACTOME_ION_CHANNEL_TRANSPORT	1/7	147/7877	0.123588	0.154485	0.0975692	ENSMUSG00000021198	Unc79	1	13	15987	0.631772	0.600297	0.590531
feces_lcms	Colon	NAGly 14:0/16:0	counts ~ Group + Metabolite	positive	REACTOME	REACTOME_INTRACELLULAR_SIGNALING_BY_SECOND_MESSENGERS	REACTOME_INTRACELLULAR_SIGNALING_BY_SECOND_MESSENGERS	1/7	239/7877	0.194074	0.222216	0.140347	ENSMUSG00000023034	Nr4a1	1	13	15987	0.809075	0.680641	0.676474
feces_lcms	Colon	NAGly 14:0/16:0	counts ~ Group + Metabolite	positive	REACTOME	REACTOME_SIGNALING_BY_INTERLEUKINS	REACTOME_SIGNALING_BY_INTERLEUKINS	1/7	241/7877	0.19555	0.222216	0.140347	ENSMUSG00000027398	Il1b	1	13	15987	0.809075	0.680652	0.677151
feces_lcms	Colon	NAGly 14:0/16:0	counts ~ Group + Metabolite	positive	REACTOME	REACTOME_DEVELOPMENTAL_BIOLOGY	REACTOME_DEVELOPMENTAL_BIOLOGY	1/7	367/7877	0.284026	0.302097	0.190798	ENSMUSG00000053797	Krt16	1	13	15987	0.816106	0.735505	0.735549
feces_lcms	Colon	NAGly 14:0/16:0	counts ~ Group + Metabolite	positive	REACTOME	REACTOME_SIGNALING_BY_RECEPTOR_TYROSINE_KINASES	REACTOME_SIGNALING_BY_RECEPTOR_TYROSINE_KINASES	1/7	376/7877	0.290013	0.302097	0.190798	ENSMUSG00000028071	Sh2d2a	1	13	15987	0.816106	0.739351	0.739371
feces_lcms	Colon	NAGly 14:0/16:0	counts ~ Group + Metabolite	positive	REACTOME	REACTOME_CYTOKINE_SIGNALING_IN_IMMUNE_SYSTEM	REACTOME_CYTOKINE_SIGNALING_IN_IMMUNE_SYSTEM	1/7	404/7877	0.308366	0.308366	0.194757	ENSMUSG00000027398	Il1b	1	13	15987	0.816106	0.750728	0.751635
feces_lcms	Colon	Stercobilin	counts ~ Group + Metabolite	negative	HALLMARK	HALLMARK_KRAS_SIGNALING_UP	HALLMARK_KRAS_SIGNALING_UP	2/3	190/3960	0.00665398	0.0798477	0.0700419	ENSMUSG00000046223/ENSMUSG00000047562	Plaur/Mmp10	2	13	15987	0.0671219	0.146554	0.170102
feces_lcms	Colon	Stercobilin	counts ~ Group + Metabolite	negative	HALLMARK	HALLMARK_APICAL_SURFACE	HALLMARK_APICAL_SURFACE	1/3	39/3960	0.0292627	0.137177	0.12033	ENSMUSG00000046223	Plaur	1	13	15987	0.206561	0.34153	0.367958
feces_lcms	Colon	Stercobilin	counts ~ Group + Metabolite	negative	HALLMARK	HALLMARK_CHOLESTEROL_HOMEOSTASIS	HALLMARK_CHOLESTEROL_HOMEOSTASIS	1/3	70/3960	0.0521113	0.137177	0.12033	ENSMUSG00000046223	Plaur	1	13	15987	0.312668	0.468224	0.456571
feces_lcms	Colon	Stercobilin	counts ~ Group + Metabolite	negative	HALLMARK	HALLMARK_COAGULATION	HALLMARK_COAGULATION	1/3	108/3960	0.0796266	0.137177	0.12033	ENSMUSG00000047562	Mmp10	1	13	15987	0.380942	0.557186	0.520961
feces_lcms	Colon	Stercobilin	counts ~ Group + Metabolite	negative	HALLMARK	HALLMARK_KRAS_SIGNALING_DN	HALLMARK_KRAS_SIGNALING_DN	1/3	128/3960	0.093892	0.137177	0.12033	ENSMUSG00000044041	Krt13	1	13	15987	0.380942	0.562862	0.548204
feces_lcms	Colon	Stercobilin	counts ~ Group + Metabolite	negative	HALLMARK	HALLMARK_COMPLEMENT	HALLMARK_COMPLEMENT	1/3	164/3960	0.119197	0.137177	0.12033	ENSMUSG00000046223	Plaur	1	13	15987	0.380942	0.609848	0.584388
feces_lcms	Colon	Stercobilin	counts ~ Group + Metabolite	negative	HALLMARK	HALLMARK_INFLAMMATORY_RESPONSE	HALLMARK_INFLAMMATORY_RESPONSE	1/3	173/3960	0.125449	0.137177	0.12033	ENSMUSG00000046223	Plaur	1	13	15987	0.380942	0.609848	0.593335
feces_lcms	Colon	Stercobilin	counts ~ Group + Metabolite	negative	HALLMARK	HALLMARK_ESTROGEN_RESPONSE_LATE	HALLMARK_ESTROGEN_RESPONSE_LATE	1/3	178/3960	0.128909	0.137177	0.12033	ENSMUSG00000044041	Krt13	1	13	15987	0.380942	0.609848	0.597245
feces_lcms	Colon	Stercobilin	counts ~ Group + Metabolite	negative	HALLMARK	HALLMARK_ESTROGEN_RESPONSE_EARLY	HALLMARK_ESTROGEN_RESPONSE_EARLY	1/3	187/3960	0.135115	0.137177	0.12033	ENSMUSG00000044041	Krt13	1	13	15987	0.380942	0.609848	0.607261
feces_lcms	Colon	Stercobilin	counts ~ Group + Metabolite	negative	HALLMARK	HALLMARK_EPITHELIAL_MESENCHYMAL_TRANSITION	HALLMARK_EPITHELIAL_MESENCHYMAL_TRANSITION	1/3	189/3960	0.13649	0.137177	0.12033	ENSMUSG00000046223	Plaur	1	13	15987	0.380942	0.609848	0.607261
feces_lcms	Colon	Stercobilin	counts ~ Group + Metabolite	negative	HALLMARK	HALLMARK_HYPOXIA	HALLMARK_HYPOXIA	1/3	189/3960	0.13649	0.137177	0.12033	ENSMUSG00000046223	Plaur	1	13	15987	0.380942	0.609848	0.607261
feces_lcms	Colon	Stercobilin	counts ~ Group + Metabolite	negative	HALLMARK	HALLMARK_TNFA_SIGNALING_VIA_NFKB	HALLMARK_TNFA_SIGNALING_VIA_NFKB	1/3	190/3960	0.137177	0.137177	0.12033	ENSMUSG00000046223	Plaur	1	13	15987	0.380942	0.609848	0.607624
feces_lcms	Colon	Stercobilin	counts ~ Group + Metabolite	negative	REACTOME	REACTOME_FORMATION_OF_THE_CORNIFIED_ENVELOPE	REACTOME_FORMATION_OF_THE_CORNIFIED_ENVELOPE	2/6	38/7877	0.000335823	0.00332618	0.00226551	ENSMUSG00000020916/ENSMUSG00000044041	Krt36/Krt13	2	13	15987	0.0118098	0.020286	0.020002
feces_lcms	Colon	Stercobilin	counts ~ Group + Metabolite	negative	REACTOME	REACTOME_KERATINIZATION	REACTOME_KERATINIZATION	2/6	41/7877	0.000391315	0.00332618	0.00226551	ENSMUSG00000020916/ENSMUSG00000044041	Krt36/Krt13	2	13	15987	0.0132108	0.0227883	0.0225195
feces_lcms	Colon	Stercobilin	counts ~ Group + Metabolite	negative	REACTOME	REACTOME_ACTIVATION_OF_MATRIX_METALLOPROTEINASES	REACTOME_ACTIVATION_OF_MATRIX_METALLOPROTEINASES	1/6	20/7877	0.0151426	0.0858082	0.0584452	ENSMUSG00000047562	Mmp10	1	13	15987	0.177505	0.266642	0.269312
feces_lcms	Colon	Stercobilin	counts ~ Group + Metabolite	negative	REACTOME	REACTOME_COLLAGEN_DEGRADATION	REACTOME_COLLAGEN_DEGRADATION	1/6	38/7877	0.0286071	0.0873694	0.0595086	ENSMUSG00000047562	Mmp10	1	13	15987	0.249427	0.359018	0.366532
feces_lcms	Colon	Stercobilin	counts ~ Group + Metabolite	negative	REACTOME	REACTOME_DEVELOPMENTAL_BIOLOGY	REACTOME_DEVELOPMENTAL_BIOLOGY	2/6	367/7877	0.0286663	0.0873694	0.0595086	ENSMUSG00000020916/ENSMUSG00000044041	Krt36/Krt13	2	13	15987	0.249427	0.359018	0.366566
feces_lcms	Colon	Stercobilin	counts ~ Group + Metabolite	negative	REACTOME	REACTOME_CHEMOKINE_RECEPTORS_BIND_CHEMOKINES	REACTOME_CHEMOKINE_RECEPTORS_BIND_CHEMOKINES	1/6	41/7877	0.0308362	0.0873694	0.0595086	ENSMUSG00000094065	Ccl21d	1	13	15987	0.255155	0.366151	0.375691
feces_lcms	Colon	Stercobilin	counts ~ Group + Metabolite	negative	REACTOME	REACTOME_POST_TRANSLATIONAL_MODIFICATION_SYNTHESIS_OF_GPI_ANCHORED_PROTEINS	REACTOME_POST_TRANSLATIONAL_MODIFICATION_SYNTHESIS_OF_GPI_ANCHORED_PROTEINS	1/6	70/7877	0.0521653	0.116353	0.07925	ENSMUSG00000046223	Plaur	1	13	15987	0.305943	0.441941	0.456617
feces_lcms	Colon	Stercobilin	counts ~ Group + Metabolite	negative	REACTOME	REACTOME_DEGRADATION_OF_THE_EXTRACELLULAR_MATRIX	REACTOME_DEGRADATION_OF_THE_EXTRACELLULAR_MATRIX	1/6	82/7877	0.060876	0.116353	0.07925	ENSMUSG00000047562	Mmp10	1	13	15987	0.315745	0.465308	0.478855
feces_lcms	Colon	Stercobilin	counts ~ Group + Metabolite	negative	REACTOME	REACTOME_STIMULI_SENSING_CHANNELS	REACTOME_STIMULI_SENSING_CHANNELS	1/6	83/7877	0.0615989	0.116353	0.07925	ENSMUSG00000074195	Clca4b	1	13	15987	0.315745	0.467378	0.480279
feces_lcms	Colon	Stercobilin	counts ~ Group + Metabolite	negative	REACTOME	REACTOME_PEPTIDE_LIGAND_BINDING_RECEPTORS	REACTOME_PEPTIDE_LIGAND_BINDING_RECEPTORS	1/6	115/7877	0.084487	0.143628	0.0978271	ENSMUSG00000094065	Ccl21d	1	13	15987	0.336237	0.515956	0.531881
feces_lcms	Colon	Stercobilin	counts ~ Group + Metabolite	negative	REACTOME	REACTOME_ION_CHANNEL_TRANSPORT	REACTOME_ION_CHANNEL_TRANSPORT	1/6	147/7877	0.106908	0.165222	0.112535	ENSMUSG00000074195	Clca4b	1	13	15987	0.34838	0.55047	0.567713
feces_lcms	Colon	Stercobilin	counts ~ Group + Metabolite	negative	REACTOME	REACTOME_CLASS_A_1_RHODOPSIN_LIKE_RECEPTORS	REACTOME_CLASS_A_1_RHODOPSIN_LIKE_RECEPTORS	1/6	192/7877	0.137662	0.1809	0.123214	ENSMUSG00000094065	Ccl21d	1	13	15987	0.384724	0.596249	0.607822
feces_lcms	Colon	Stercobilin	counts ~ Group + Metabolite	negative	REACTOME	REACTOME_G_ALPHA_I_SIGNALLING_EVENTS	REACTOME_G_ALPHA_I_SIGNALLING_EVENTS	1/6	193/7877	0.138335	0.1809	0.123214	ENSMUSG00000094065	Ccl21d	1	13	15987	0.38533	0.596249	0.608634
feces_lcms	Colon	Stercobilin	counts ~ Group + Metabolite	negative	REACTOME	REACTOME_EXTRACELLULAR_MATRIX_ORGANIZATION	REACTOME_EXTRACELLULAR_MATRIX_ORGANIZATION	1/6	224/7877	0.15899	0.186154	0.126792	ENSMUSG00000047562	Mmp10	1	13	15987	0.402858	0.626505	0.638154
feces_lcms	Colon	Stercobilin	counts ~ Group + Metabolite	negative	REACTOME	REACTOME_GPCR_LIGAND_BINDING	REACTOME_GPCR_LIGAND_BINDING	1/6	232/7877	0.164253	0.186154	0.126792	ENSMUSG00000094065	Ccl21d	1	13	15987	0.402858	0.62881	0.642157
feces_lcms	Colon	Stercobilin	counts ~ Group + Metabolite	negative	REACTOME	REACTOME_NEUTROPHIL_DEGRANULATION	REACTOME_NEUTROPHIL_DEGRANULATION	1/6	425/7877	0.283156	0.286613	0.195216	ENSMUSG00000046223	Plaur	1	13	15987	0.495699	0.724144	0.734382
feces_lcms	Colon	Stercobilin	counts ~ Group + Metabolite	negative	REACTOME	REACTOME_SIGNALING_BY_GPCR	REACTOME_SIGNALING_BY_GPCR	1/6	431/7877	0.286613	0.286613	0.195216	ENSMUSG00000094065	Ccl21d	1	13	15987	0.495699	0.726343	0.737289
feces_lcms	Brain	10-Hydroxy Stearic Acid	counts ~ Group + Metabolite	positive	HALLMARK	HALLMARK_MYOGENESIS	HALLMARK_MYOGENESIS	8/27	183/3911	2.03596e-05	0.000529349	0.000529349	ENSMUSG00000017300/ENSMUSG00000026208/ENSMUSG00000028464/ENSMUSG00000030672/ENSMUSG00000030730/ENSMUSG00000031097/ENSMUSG00000060600/ENSMUSG00000061723	Tnnc2/Des/Tpm2/Mylpf/Atp2a1/Tnni2/Eno3/Tnnt3	8	96	16179	0.00133695	0.0016501	0.00196586
feces_lcms	Brain	10-Hydroxy Stearic Acid	counts ~ Group + Metabolite	positive	HALLMARK	HALLMARK_BILE_ACID_METABOLISM	HALLMARK_BILE_ACID_METABOLISM	2/27	95/3911	0.138696	0.757034	0.757034	ENSMUSG00000023942/ENSMUSG00000035540	Slc29a1/Gc	2	96	16179	0.683078	0.661235	0.6088
feces_lcms	Brain	10-Hydroxy Stearic Acid	counts ~ Group + Metabolite	positive	HALLMARK	HALLMARK_PI3K_AKT_MTOR_SIGNALING	HALLMARK_PI3K_AKT_MTOR_SIGNALING	2/27	101/3911	0.153042	0.757034	0.757034	ENSMUSG00000028023/ENSMUSG00000032715	Pitx2/Trib3	2	96	16179	0.709673	0.68821	0.629391
feces_lcms	Brain	10-Hydroxy Stearic Acid	counts ~ Group + Metabolite	positive	HALLMARK	HALLMARK_COAGULATION	HALLMARK_COAGULATION	2/27	104/3911	0.160328	0.757034	0.757034	ENSMUSG00000033860/ENSMUSG00000059481	Fgg/Plg	2	96	16179	0.709673	0.696117	0.639028
feces_lcms	Brain	10-Hydroxy Stearic Acid	counts ~ Group + Metabolite	positive	HALLMARK	HALLMARK_HEDGEHOG_SIGNALING	HALLMARK_HEDGEHOG_SIGNALING	1/27	36/3911	0.221603	0.757034	0.757034	ENSMUSG00000059481	Plg	1	96	16179	0.741133	0.74345	0.699289
feces_lcms	Brain	10-Hydroxy Stearic Acid	counts ~ Group + Metabolite	positive	HALLMARK	HALLMARK_APICAL_SURFACE	HALLMARK_APICAL_SURFACE	1/27	40/3911	0.24308	0.757034	0.757034	ENSMUSG00000018566	Slc2a4	1	96	16179	0.758317	0.753592	0.713343
feces_lcms	Brain	10-Hydroxy Stearic Acid	counts ~ Group + Metabolite	positive	HALLMARK	HALLMARK_DNA_REPAIR	HALLMARK_DNA_REPAIR	2/27	148/3911	0.272325	0.757034	0.757034	ENSMUSG00000014554/ENSMUSG00000028469	Dguok/Npr2	2	96	16179	0.777506	0.780079	0.729418
feces_lcms	Brain	10-Hydroxy Stearic Acid	counts ~ Group + Metabolite	positive	HALLMARK	HALLMARK_COMPLEMENT	HALLMARK_COMPLEMENT	2/27	161/3911	0.30608	0.757034	0.757034	ENSMUSG00000021948/ENSMUSG00000059481	Prkcd/Plg	2	96	16179	0.814833	0.819921	0.749178
feces_lcms	Brain	10-Hydroxy Stearic Acid	counts ~ Group + Metabolite	positive	HALLMARK	HALLMARK_HYPOXIA	HALLMARK_HYPOXIA	2/27	187/3911	0.372786	0.757034	0.757034	ENSMUSG00000031765/ENSMUSG00000060600	Mt1/Eno3	2	96	16179	0.880199	0.847418	0.785213
feces_lcms	Brain	10-Hydroxy Stearic Acid	counts ~ Group + Metabolite	positive	HALLMARK	HALLMARK_APICAL_JUNCTION	HALLMARK_APICAL_JUNCTION	2/27	188/3911	0.375313	0.757034	0.757034	ENSMUSG00000026639/ENSMUSG00000048218	Lamb3/Amigo2	2	96	16179	0.880199	0.849709	0.786055
feces_lcms	Brain	10-Hydroxy Stearic Acid	counts ~ Group + Metabolite	positive	HALLMARK	HALLMARK_CHOLESTEROL_HOMEOSTASIS	HALLMARK_CHOLESTEROL_HOMEOSTASIS	1/27	70/3911	0.386928	0.757034	0.757034	ENSMUSG00000032715	Trib3	1	96	16179	0.888243	0.862688	0.793641
feces_lcms	Brain	10-Hydroxy Stearic Acid	counts ~ Group + Metabolite	positive	HALLMARK	HALLMARK_P53_PATHWAY	HALLMARK_P53_PATHWAY	2/27	195/3911	0.392904	0.757034	0.757034	ENSMUSG00000032715/ENSMUSG00000036181	Trib3/H1f2	2	96	16179	0.888243	0.868306	0.795619
feces_lcms	Brain	10-Hydroxy Stearic Acid	counts ~ Group + Metabolite	positive	HALLMARK	HALLMARK_KRAS_SIGNALING_DN	HALLMARK_KRAS_SIGNALING_DN	1/27	140/3911	0.627521	0.757034	0.757034	ENSMUSG00000007035	Msh5	1	96	16179	0.999979	0.982558	0.90192
feces_lcms	Brain	10-Hydroxy Stearic Acid	counts ~ Group + Metabolite	positive	HALLMARK	HALLMARK_FATTY_ACID_METABOLISM	HALLMARK_FATTY_ACID_METABOLISM	1/27	141/3911	0.630188	0.757034	0.757034	ENSMUSG00000060600	Eno3	1	96	16179	0.999979	0.984	0.903055
feces_lcms	Brain	10-Hydroxy Stearic Acid	counts ~ Group + Metabolite	positive	HALLMARK	HALLMARK_UV_RESPONSE_DN	HALLMARK_UV_RESPONSE_DN	1/27	144/3911	0.638079	0.757034	0.757034	ENSMUSG00000031765	Mt1	1	96	16179	0.999979	0.98499	0.905231
feces_lcms	Brain	10-Hydroxy Stearic Acid	counts ~ Group + Metabolite	positive	HALLMARK	HALLMARK_UV_RESPONSE_UP	HALLMARK_UV_RESPONSE_UP	1/27	150/3911	0.653377	0.757034	0.757034	ENSMUSG00000021948	Prkcd	1	96	16179	0.999979	0.98499	0.909911
feces_lcms	Brain	10-Hydroxy Stearic Acid	counts ~ Group + Metabolite	positive	HALLMARK	HALLMARK_XENOBIOTIC_METABOLISM	HALLMARK_XENOBIOTIC_METABOLISM	1/27	167/3911	0.693416	0.757034	0.757034	ENSMUSG00000059481	Plg	1	96	16179	0.999979	0.988224	0.923542
feces_lcms	Brain	10-Hydroxy Stearic Acid	counts ~ Group + Metabolite	positive	HALLMARK	HALLMARK_HEME_METABOLISM	HALLMARK_HEME_METABOLISM	1/27	171/3911	0.702168	0.757034	0.757034	ENSMUSG00000022214	Dcaf11	1	96	16179	0.999979	0.993066	0.926323
feces_lcms	Brain	10-Hydroxy Stearic Acid	counts ~ Group + Metabolite	positive	HALLMARK	HALLMARK_TNFA_SIGNALING_VIA_NFKB	HALLMARK_TNFA_SIGNALING_VIA_NFKB	1/27	179/3911	0.718956	0.757034	0.757034	ENSMUSG00000026639	Lamb3	1	96	16179	0.999979	0.999997	0.93172
feces_lcms	Brain	10-Hydroxy Stearic Acid	counts ~ Group + Metabolite	positive	HALLMARK	HALLMARK_ESTROGEN_RESPONSE_LATE	HALLMARK_ESTROGEN_RESPONSE_LATE	1/27	181/3911	0.723008	0.757034	0.757034	ENSMUSG00000023942	Slc29a1	1	96	16179	0.999979	0.999997	0.932387
feces_lcms	Brain	10-Hydroxy Stearic Acid	counts ~ Group + Metabolite	positive	HALLMARK	HALLMARK_IL2_STAT5_SIGNALING	HALLMARK_IL2_STAT5_SIGNALING	1/27	183/3911	0.727004	0.757034	0.757034	ENSMUSG00000060600	Eno3	1	96	16179	0.999979	0.999997	0.933268
feces_lcms	Brain	10-Hydroxy Stearic Acid	counts ~ Group + Metabolite	positive	HALLMARK	HALLMARK_EPITHELIAL_MESENCHYMAL_TRANSITION	HALLMARK_EPITHELIAL_MESENCHYMAL_TRANSITION	1/27	186/3911	0.732894	0.757034	0.757034	ENSMUSG00000028464	Tpm2	1	96	16179	0.999979	0.999997	0.935071
feces_lcms	Brain	10-Hydroxy Stearic Acid	counts ~ Group + Metabolite	positive	HALLMARK	HALLMARK_G2M_CHECKPOINT	HALLMARK_G2M_CHECKPOINT	1/27	188/3911	0.736753	0.757034	0.757034	ENSMUSG00000041126	H2az2	1	96	16179	0.999979	0.999997	0.936455
feces_lcms	Brain	10-Hydroxy Stearic Acid	counts ~ Group + Metabolite	positive	HALLMARK	HALLMARK_ADIPOGENESIS	HALLMARK_ADIPOGENESIS	1/27	194/3911	0.748009	0.757034	0.757034	ENSMUSG00000002059	Rab34	1	96	16179	0.999979	0.999997	0.941173
feces_lcms	Brain	10-Hydroxy Stearic Acid	counts ~ Group + Metabolite	positive	HALLMARK	HALLMARK_MITOTIC_SPINDLE	HALLMARK_MITOTIC_SPINDLE	1/27	197/3911	0.753462	0.757034	0.757034	ENSMUSG00000032782	Cntrob	1	96	16179	0.999979	0.999997	0.942686
feces_lcms	Brain	10-Hydroxy Stearic Acid	counts ~ Group + Metabolite	positive	HALLMARK	HALLMARK_MTORC1_SIGNALING	HALLMARK_MTORC1_SIGNALING	1/27	199/3911	0.757034	0.757034	0.757034	ENSMUSG00000032715	Trib3	1	96	16179	0.999979	0.999997	0.943881
feces_lcms	Brain	10-Hydroxy Stearic Acid	counts ~ Group + Metabolite	positive	REACTOME	REACTOME_MUSCLE_CONTRACTION	REACTOME_MUSCLE_CONTRACTION	10/51	144/7841	2.14287e-08	3.36538e-06	3.12123e-06	ENSMUSG00000017300/ENSMUSG00000026208/ENSMUSG00000028464/ENSMUSG00000028469/ENSMUSG00000030672/ENSMUSG00000030730/ENSMUSG00000031097/ENSMUSG00000038670/ENSMUSG00000053519/ENSMUSG00000061723	Tnnc2/Des/Tpm2/Npr2/Mylpf/Atp2a1/Tnni2/Mybpc2/Kcnip1/Tnnt3	10	96	16179	2.1768e-06	3.43284e-06	4.5614e-06
feces_lcms	Brain	10-Hydroxy Stearic Acid	counts ~ Group + Metabolite	positive	REACTOME	REACTOME_STRIATED_MUSCLE_CONTRACTION	REACTOME_STRIATED_MUSCLE_CONTRACTION	6/51	31/7841	3.63824e-08	3.36538e-06	3.12123e-06	ENSMUSG00000017300/ENSMUSG00000026208/ENSMUSG00000028464/ENSMUSG00000031097/ENSMUSG00000038670/ENSMUSG00000061723	Tnnc2/Des/Tpm2/Tnni2/Mybpc2/Tnnt3	6	96	16179	3.54802e-06	5.66027e-06	7.44826e-06
feces_lcms	Brain	10-Hydroxy Stearic Acid	counts ~ Group + Metabolite	positive	REACTOME	REACTOME_REGULATION_OF_TLR_BY_ENDOGENOUS_LIGAND	REACTOME_REGULATION_OF_TLR_BY_ENDOGENOUS_LIGAND	2/51	17/7841	0.00529993	0.305658	0.283484	ENSMUSG00000020609/ENSMUSG00000033860	Apob/Fgg	2	96	16179	0.105051	0.15124	0.147956
feces_lcms	Brain	10-Hydroxy Stearic Acid	counts ~ Group + Metabolite	positive	REACTOME	REACTOME_PLASMA_LIPOPROTEIN_REMODELING	REACTOME_PLASMA_LIPOPROTEIN_REMODELING	2/51	19/7841	0.00660883	0.305658	0.283484	ENSMUSG00000020609/ENSMUSG00000024030	Apob/Abcg1	2	96	16179	0.124902	0.172748	0.169817
feces_lcms	Brain	10-Hydroxy Stearic Acid	counts ~ Group + Metabolite	positive	REACTOME	REACTOME_BINDING_AND_UPTAKE_OF_LIGANDS_BY_SCAVENGER_RECEPTORS	REACTOME_BINDING_AND_UPTAKE_OF_LIGANDS_BY_SCAVENGER_RECEPTORS	2/51	28/7841	0.014075	0.349931	0.324545	ENSMUSG00000020609/ENSMUSG00000031722	Apob/Hp	2	96	16179	0.203046	0.267606	0.257793
feces_lcms	Brain	10-Hydroxy Stearic Acid	counts ~ Group + Metabolite	positive	REACTOME	REACTOME_INHIBITION_OF_DNA_RECOMBINATION_AT_TELOMERE	REACTOME_INHIBITION_OF_DNA_RECOMBINATION_AT_TELOMERE	2/51	29/7841	0.0150553	0.349931	0.324545	ENSMUSG00000041126/ENSMUSG00000047246	H2az2/H2bc6	2	96	16179	0.210947	0.277414	0.26845
feces_lcms	Brain	10-Hydroxy Stearic Acid	counts ~ Group + Metabolite	positive	REACTOME	REACTOME_SMOOTH_MUSCLE_CONTRACTION	REACTOME_SMOOTH_MUSCLE_CONTRACTION	2/51	29/7841	0.0150553	0.349931	0.324545	ENSMUSG00000028464/ENSMUSG00000030672	Tpm2/Mylpf	2	96	16179	0.210947	0.277414	0.26845
feces_lcms	Brain	10-Hydroxy Stearic Acid	counts ~ Group + Metabolite	positive	REACTOME	REACTOME_BASE_EXCISION_REPAIR_AP_SITE_FORMATION	REACTOME_BASE_EXCISION_REPAIR_AP_SITE_FORMATION	2/51	35/7841	0.0215248	0.349931	0.324545	ENSMUSG00000041126/ENSMUSG00000047246	H2az2/H2bc6	2	96	16179	0.264099	0.332319	0.322857
feces_lcms	Brain	10-Hydroxy Stearic Acid	counts ~ Group + Metabolite	positive	REACTOME	REACTOME_RHOH_GTPASE_CYCLE	REACTOME_RHOH_GTPASE_CYCLE	2/51	35/7841	0.0215248	0.349931	0.324545	ENSMUSG00000027860/ENSMUSG00000029432	Vangl1/Nipsnap2	2	96	16179	0.264099	0.332319	0.322857
feces_lcms	Brain	10-Hydroxy Stearic Acid	counts ~ Group + Metabolite	positive	REACTOME	REACTOME_CARDIAC_CONDUCTION	REACTOME_CARDIAC_CONDUCTION	3/51	92/7841	0.0217014	0.349931	0.324545	ENSMUSG00000028469/ENSMUSG00000030730/ENSMUSG00000053519	Npr2/Atp2a1/Kcnip1	3	96	16179	0.264099	0.333456	0.324042
feces_lcms	Brain	10-Hydroxy Stearic Acid	counts ~ Group + Metabolite	positive	REACTOME	REACTOME_CONDENSATION_OF_PROPHASE_CHROMOSOMES	REACTOME_CONDENSATION_OF_PROPHASE_CHROMOSOMES	2/51	36/7841	0.0226973	0.349931	0.324545	ENSMUSG00000041126/ENSMUSG00000047246	H2az2/H2bc6	2	96	16179	0.271255	0.340987	0.332161
feces_lcms	Brain	10-Hydroxy Stearic Acid	counts ~ Group + Metabolite	positive	REACTOME	REACTOME_SIGNALING_BY_VEGF	REACTOME_SIGNALING_BY_VEGF	3/51	99/7841	0.0262631	0.349931	0.324545	ENSMUSG00000021948/ENSMUSG00000029636/ENSMUSG00000032715	Prkcd/Wasf3/Trib3	3	96	16179	0.29664	0.367487	0.354311
feces_lcms	Brain	10-Hydroxy Stearic Acid	counts ~ Group + Metabolite	positive	REACTOME	REACTOME_PRC2_METHYLATES_HISTONES_AND_DNA	REACTOME_PRC2_METHYLATES_HISTONES_AND_DNA	2/51	39/7841	0.0263691	0.349931	0.324545	ENSMUSG00000041126/ENSMUSG00000047246	H2az2/H2bc6	2	96	16179	0.29664	0.367487	0.354592
feces_lcms	Brain	10-Hydroxy Stearic Acid	counts ~ Group + Metabolite	positive	REACTOME	REACTOME_EPIGENETIC_REGULATION_OF_GENE_EXPRESSION_BY_MLL3_AND_MLL4_COMPLEXES	REACTOME_EPIGENETIC_REGULATION_OF_GENE_EXPRESSION_BY_MLL3_AND_MLL4_COMPLEXES	2/51	40/7841	0.0276432	0.349931	0.324545	ENSMUSG00000041126/ENSMUSG00000047246	H2az2/H2bc6	2	96	16179	0.29689	0.374783	0.36169
feces_lcms	Brain	10-Hydroxy Stearic Acid	counts ~ Group + Metabolite	positive	REACTOME	REACTOME_REGULATION_OF_CDH1_GENE_TRANSCRIPTION	REACTOME_REGULATION_OF_CDH1_GENE_TRANSCRIPTION	2/51	41/7841	0.0289417	0.349931	0.324545	ENSMUSG00000041126/ENSMUSG00000047246	H2az2/H2bc6	2	96	16179	0.304137	0.381686	0.366821
feces_lcms	Brain	10-Hydroxy Stearic Acid	counts ~ Group + Metabolite	positive	REACTOME	REACTOME_RUNX1_REGULATES_GENES_INVOLVED_IN_MEGAKARYOCYTE_DIFFERENTIATION_AND_PLATELET_FUNCTION	REACTOME_RUNX1_REGULATES_GENES_INVOLVED_IN_MEGAKARYOCYTE_DIFFERENTIATION_AND_PLATELET_FUNCTION	2/51	42/7841	0.0302643	0.349931	0.324545	ENSMUSG00000041126/ENSMUSG00000047246	H2az2/H2bc6	2	96	16179	0.313692	0.391115	0.374047
feces_lcms	Brain	10-Hydroxy Stearic Acid	counts ~ Group + Metabolite	positive	REACTOME	REACTOME_DEPOSITION_OF_NEW_CENPA_CONTAINING_NUCLEOSOMES_AT_THE_CENTROMERE	REACTOME_DEPOSITION_OF_NEW_CENPA_CONTAINING_NUCLEOSOMES_AT_THE_CENTROMERE	2/51	46/7841	0.0357888	0.36247	0.336174	ENSMUSG00000041126/ENSMUSG00000047246	H2az2/H2bc6	2	96	16179	0.335588	0.414338	0.39847
feces_lcms	Brain	10-Hydroxy Stearic Acid	counts ~ Group + Metabolite	positive	REACTOME	REACTOME_RESPONSE_TO_ELEVATED_PLATELET_CYTOSOLIC_CA2	REACTOME_RESPONSE_TO_ELEVATED_PLATELET_CYTOSOLIC_CA2	3/51	112/7841	0.0359969	0.36247	0.336174	ENSMUSG00000009281/ENSMUSG00000033860/ENSMUSG00000059481	Rarres2/Fgg/Plg	3	96	16179	0.336246	0.414338	0.399545
feces_lcms	Brain	10-Hydroxy Stearic Acid	counts ~ Group + Metabolite	positive	REACTOME	REACTOME_HATS_ACETYLATE_HISTONES	REACTOME_HATS_ACETYLATE_HISTONES	2/51	47/7841	0.0372266	0.36247	0.336174	ENSMUSG00000030330/ENSMUSG00000047246	Ing4/H2bc6	2	96	16179	0.341197	0.419538	0.404483
feces_lcms	Brain	10-Hydroxy Stearic Acid	counts ~ Group + Metabolite	positive	REACTOME	REACTOME_DNA_DAMAGE_TELOMERE_STRESS_INDUCED_SENESCENCE	REACTOME_DNA_DAMAGE_TELOMERE_STRESS_INDUCED_SENESCENCE	2/51	49/7841	0.0401681	0.371555	0.3446	ENSMUSG00000041126/ENSMUSG00000047246	H2az2/H2bc6	2	96	16179	0.356731	0.434731	0.417203
feces_lcms	Brain	10-Hydroxy Stearic Acid	counts ~ Group + Metabolite	positive	REACTOME	REACTOME_AMINO_ACIDS_REGULATE_MTORC1	REACTOME_AMINO_ACIDS_REGULATE_MTORC1	2/51	51/7841	0.043195	0.380527	0.352922	ENSMUSG00000001518/ENSMUSG00000033253	Itfg2/Szt2	2	96	16179	0.366932	0.445027	0.427493
feces_lcms	Brain	10-Hydroxy Stearic Acid	counts ~ Group + Metabolite	positive	REACTOME	REACTOME_PLASMA_LIPOPROTEIN_ASSEMBLY_REMODELING_AND_CLEARANCE	REACTOME_PLASMA_LIPOPROTEIN_ASSEMBLY_REMODELING_AND_CLEARANCE	2/51	54/7841	0.0478898	0.40271	0.373495	ENSMUSG00000020609/ENSMUSG00000024030	Apob/Abcg1	2	96	16179	0.385878	0.462601	0.443546
feces_lcms	Brain	10-Hydroxy Stearic Acid	counts ~ Group + Metabolite	positive	REACTOME	REACTOME_TRANSCRIPTIONAL_REGULATION_BY_RUNX1	REACTOME_TRANSCRIPTIONAL_REGULATION_BY_RUNX1	3/51	136/7841	0.0581671	0.410703	0.380908	ENSMUSG00000029026/ENSMUSG00000041126/ENSMUSG00000047246	Trp73/H2az2/H2bc6	3	96	16179	0.433545	0.491203	0.473527
feces_lcms	Brain	10-Hydroxy Stearic Acid	counts ~ Group + Metabolite	positive	REACTOME	REACTOME_PLATELET_ACTIVATION_SIGNALING_AND_AGGREGATION	REACTOME_PLATELET_ACTIVATION_SIGNALING_AND_AGGREGATION	4/51	229/7841	0.0609253	0.410703	0.380908	ENSMUSG00000009281/ENSMUSG00000021948/ENSMUSG00000033860/ENSMUSG00000059481	Rarres2/Prkcd/Fgg/Plg	4	96	16179	0.44315	0.497275	0.478871
feces_lcms	Brain	10-Hydroxy Stearic Acid	counts ~ Group + Metabolite	positive	REACTOME	REACTOME_BASE_EXCISION_REPAIR	REACTOME_BASE_EXCISION_REPAIR	2/51	63/7841	0.0630074	0.410703	0.380908	ENSMUSG00000041126/ENSMUSG00000047246	H2az2/H2bc6	2	96	16179	0.445381	0.500547	0.484108
feces_lcms	Brain	10-Hydroxy Stearic Acid	counts ~ Group + Metabolite	positive	REACTOME	REACTOME_TOLL_LIKE_RECEPTOR_CASCADES	REACTOME_TOLL_LIKE_RECEPTOR_CASCADES	3/51	142/7841	0.0645247	0.410703	0.380908	ENSMUSG00000002205/ENSMUSG00000020609/ENSMUSG00000033860	Vrk3/Apob/Fgg	3	96	16179	0.445381	0.503818	0.487566
feces_lcms	Brain	10-Hydroxy Stearic Acid	counts ~ Group + Metabolite	positive	REACTOME	REACTOME_VISUAL_PHOTOTRANSDUCTION	REACTOME_VISUAL_PHOTOTRANSDUCTION	2/51	67/7841	0.0701822	0.410703	0.380908	ENSMUSG00000020609/ENSMUSG00000079057	Apob/Cyp4v3	2	96	16179	0.463917	0.514765	0.499714
feces_lcms	Brain	10-Hydroxy Stearic Acid	counts ~ Group + Metabolite	positive	REACTOME	REACTOME_HEMOSTASIS	REACTOME_HEMOSTASIS	6/51	451/7841	0.0707916	0.410703	0.380908	ENSMUSG00000009281/ENSMUSG00000020609/ENSMUSG00000021948/ENSMUSG00000030730/ENSMUSG00000033860/ENSMUSG00000059481	Rarres2/Apob/Prkcd/Atp2a1/Fgg/Plg	6	96	16179	0.466459	0.516031	0.501239
feces_lcms	Brain	10-Hydroxy Stearic Acid	counts ~ Group + Metabolite	positive	REACTOME	REACTOME_EPIGENETIC_REGULATION_BY_WDR5_CONTAINING_HISTONE_MODIFYING_COMPLEXES	REACTOME_EPIGENETIC_REGULATION_BY_WDR5_CONTAINING_HISTONE_MODIFYING_COMPLEXES	2/51	71/7841	0.0776117	0.410703	0.380908	ENSMUSG00000041126/ENSMUSG00000047246	H2az2/H2bc6	2	96	16179	0.481669	0.529454	0.517269
feces_lcms	Brain	10-Hydroxy Stearic Acid	counts ~ Group + Metabolite	positive	REACTOME	REACTOME_TELOMERE_MAINTENANCE	REACTOME_TELOMERE_MAINTENANCE	2/51	71/7841	0.0776117	0.410703	0.380908	ENSMUSG00000041126/ENSMUSG00000047246	H2az2/H2bc6	2	96	16179	0.481669	0.529454	0.517269
feces_lcms	Brain	10-Hydroxy Stearic Acid	counts ~ Group + Metabolite	positive	REACTOME	REACTOME_REGULATION_OF_ENDOGENOUS_RETROELEMENTS	REACTOME_REGULATION_OF_ENDOGENOUS_RETROELEMENTS	2/51	72/7841	0.0795069	0.410703	0.380908	ENSMUSG00000041126/ENSMUSG00000047246	H2az2/H2bc6	2	96	16179	0.488156	0.532856	0.520961
feces_lcms	Brain	10-Hydroxy Stearic Acid	counts ~ Group + Metabolite	positive	REACTOME	REACTOME_PLATELET_HOMEOSTASIS	REACTOME_PLATELET_HOMEOSTASIS	2/51	74/7841	0.0833406	0.410703	0.380908	ENSMUSG00000020609/ENSMUSG00000030730	Apob/Atp2a1	2	96	16179	0.497318	0.544609	0.530151
feces_lcms	Brain	10-Hydroxy Stearic Acid	counts ~ Group + Metabolite	positive	REACTOME	REACTOME_FCGAMMA_RECEPTOR_FCGR_DEPENDENT_PHAGOCYTOSIS	REACTOME_FCGAMMA_RECEPTOR_FCGR_DEPENDENT_PHAGOCYTOSIS	2/51	75/7841	0.0852787	0.410703	0.380908	ENSMUSG00000021948/ENSMUSG00000029636	Prkcd/Wasf3	2	96	16179	0.504634	0.546657	0.532862
feces_lcms	Brain	10-Hydroxy Stearic Acid	counts ~ Group + Metabolite	positive	REACTOME	REACTOME_SENSORY_PERCEPTION	REACTOME_SENSORY_PERCEPTION	2/51	77/7841	0.0891959	0.410703	0.380908	ENSMUSG00000020609/ENSMUSG00000079057	Apob/Cyp4v3	2	96	16179	0.51851	0.554427	0.539933
feces_lcms	Brain	10-Hydroxy Stearic Acid	counts ~ Group + Metabolite	positive	REACTOME	REACTOME_ABC_TRANSPORTERS_IN_LIPID_HOMEOSTASIS	REACTOME_ABC_TRANSPORTERS_IN_LIPID_HOMEOSTASIS	1/51	15/7841	0.0933244	0.410703	0.380908	ENSMUSG00000024030	Abcg1	1	96	16179	0.523463	0.561171	0.547173
feces_lcms	Brain	10-Hydroxy Stearic Acid	counts ~ Group + Metabolite	positive	REACTOME	REACTOME_REPRODUCTION	REACTOME_REPRODUCTION	1/51	15/7841	0.0933244	0.410703	0.380908	ENSMUSG00000074340	Ovgp1	1	96	16179	0.523463	0.561171	0.547173
feces_lcms	Brain	10-Hydroxy Stearic Acid	counts ~ Group + Metabolite	positive	REACTOME	REACTOME_THE_CANONICAL_RETINOID_CYCLE_IN_RODS_TWILIGHT_VISION	REACTOME_THE_CANONICAL_RETINOID_CYCLE_IN_RODS_TWILIGHT_VISION	1/51	15/7841	0.0933244	0.410703	0.380908	ENSMUSG00000079057	Cyp4v3	1	96	16179	0.523463	0.561171	0.547173
feces_lcms	Brain	10-Hydroxy Stearic Acid	counts ~ Group + Metabolite	positive	REACTOME	REACTOME_RAC1_GTPASE_CYCLE	REACTOME_RAC1_GTPASE_CYCLE	3/51	170/7841	0.0981334	0.410703	0.380908	ENSMUSG00000027860/ENSMUSG00000029636/ENSMUSG00000048218	Vangl1/Wasf3/Amigo2	3	96	16179	0.524856	0.562478	0.552919
feces_lcms	Brain	10-Hydroxy Stearic Acid	counts ~ Group + Metabolite	positive	REACTOME	REACTOME_REGULATION_OF_T_CELL_ACTIVATION_BY_CD28_FAMILY	REACTOME_REGULATION_OF_T_CELL_ACTIVATION_BY_CD28_FAMILY	3/51	170/7841	0.0981334	0.410703	0.380908	ENSMUSG00000032715/ENSMUSG00000041126/ENSMUSG00000047246	Trib3/H2az2/H2bc6	3	96	16179	0.524856	0.562478	0.552919
feces_lcms	Brain	10-Hydroxy Stearic Acid	counts ~ Group + Metabolite	positive	REACTOME	REACTOME_LDL_CLEARANCE	REACTOME_LDL_CLEARANCE	1/51	16/7841	0.099233	0.410703	0.380908	ENSMUSG00000020609	Apob	1	96	16179	0.524856	0.562478	0.553144
feces_lcms	Brain	10-Hydroxy Stearic Acid	counts ~ Group + Metabolite	positive	REACTOME	REACTOME_SIGNALING_BY_RECEPTOR_TYROSINE_KINASES	REACTOME_SIGNALING_BY_RECEPTOR_TYROSINE_KINASES	5/51	384/7841	0.102746	0.410703	0.380908	ENSMUSG00000002205/ENSMUSG00000021948/ENSMUSG00000029636/ENSMUSG00000032715/ENSMUSG00000059481	Vrk3/Prkcd/Wasf3/Trib3/Plg	5	96	16179	0.537541	0.568735	0.559486
feces_lcms	Brain	10-Hydroxy Stearic Acid	counts ~ Group + Metabolite	positive	REACTOME	REACTOME_DEGRADATION_OF_THE_EXTRACELLULAR_MATRIX	REACTOME_DEGRADATION_OF_THE_EXTRACELLULAR_MATRIX	2/51	84/7841	0.103312	0.410703	0.380908	ENSMUSG00000020359/ENSMUSG00000059481	Phykpl/Plg	2	96	16179	0.539348	0.569344	0.560211
feces_lcms	Brain	10-Hydroxy Stearic Acid	counts ~ Group + Metabolite	positive	REACTOME	REACTOME_PLATELET_SENSITIZATION_BY_LDL	REACTOME_PLATELET_SENSITIZATION_BY_LDL	1/51	17/7841	0.105104	0.410703	0.380908	ENSMUSG00000020609	Apob	1	96	16179	0.546035	0.574326	0.563267
feces_lcms	Brain	10-Hydroxy Stearic Acid	counts ~ Group + Metabolite	positive	REACTOME	REACTOME_ACTIVATION_OF_MATRIX_METALLOPROTEINASES	REACTOME_ACTIVATION_OF_MATRIX_METALLOPROTEINASES	1/51	18/7841	0.110937	0.410703	0.380908	ENSMUSG00000059481	Plg	1	96	16179	0.549725	0.583348	0.573322
feces_lcms	Brain	10-Hydroxy Stearic Acid	counts ~ Group + Metabolite	positive	REACTOME	REACTOME_DAG1_GLYCOSYLATIONS	REACTOME_DAG1_GLYCOSYLATIONS	1/51	18/7841	0.110937	0.410703	0.380908	ENSMUSG00000034620	Rxylt1	1	96	16179	0.549725	0.583348	0.573322
feces_lcms	Brain	10-Hydroxy Stearic Acid	counts ~ Group + Metabolite	positive	REACTOME	REACTOME_EPHA_MEDIATED_GROWTH_CONE_COLLAPSE	REACTOME_EPHA_MEDIATED_GROWTH_CONE_COLLAPSE	1/51	18/7841	0.110937	0.410703	0.380908	ENSMUSG00000003070	Efna2	1	96	16179	0.549725	0.583348	0.573322
feces_lcms	Brain	10-Hydroxy Stearic Acid	counts ~ Group + Metabolite	positive	REACTOME	REACTOME_INTERFERON_GAMMA_SIGNALING	REACTOME_INTERFERON_GAMMA_SIGNALING	1/51	18/7841	0.110937	0.410703	0.380908	ENSMUSG00000021948	Prkcd	1	96	16179	0.549725	0.583348	0.573322
feces_lcms	Brain	10-Hydroxy Stearic Acid	counts ~ Group + Metabolite	positive	REACTOME	REACTOME_ROLE_OF_PHOSPHOLIPIDS_IN_PHAGOCYTOSIS	REACTOME_ROLE_OF_PHOSPHOLIPIDS_IN_PHAGOCYTOSIS	1/51	18/7841	0.110937	0.410703	0.380908	ENSMUSG00000021948	Prkcd	1	96	16179	0.549725	0.583348	0.573322
feces_lcms	Brain	10-Hydroxy Stearic Acid	counts ~ Group + Metabolite	positive	REACTOME	REACTOME_RAC3_GTPASE_CYCLE	REACTOME_RAC3_GTPASE_CYCLE	2/51	89/7841	0.113749	0.410703	0.380908	ENSMUSG00000027860/ENSMUSG00000048218	Vangl1/Amigo2	2	96	16179	0.559111	0.58871	0.576979
feces_lcms	Brain	10-Hydroxy Stearic Acid	counts ~ Group + Metabolite	positive	REACTOME	REACTOME_ERK_MAPK_TARGETS	REACTOME_ERK_MAPK_TARGETS	1/51	19/7841	0.116733	0.410703	0.380908	ENSMUSG00000002205	Vrk3	1	96	16179	0.559688	0.592082	0.581091
feces_lcms	Brain	10-Hydroxy Stearic Acid	counts ~ Group + Metabolite	positive	REACTOME	REACTOME_GLUCONEOGENESIS	REACTOME_GLUCONEOGENESIS	1/51	19/7841	0.116733	0.410703	0.380908	ENSMUSG00000060600	Eno3	1	96	16179	0.559688	0.592082	0.581091
feces_lcms	Brain	10-Hydroxy Stearic Acid	counts ~ Group + Metabolite	positive	REACTOME	REACTOME_MITOTIC_PROPHASE	REACTOME_MITOTIC_PROPHASE	2/51	91/7841	0.117998	0.410703	0.380908	ENSMUSG00000041126/ENSMUSG00000047246	H2az2/H2bc6	2	96	16179	0.559688	0.592899	0.582205
feces_lcms	Brain	10-Hydroxy Stearic Acid	counts ~ Group + Metabolite	positive	REACTOME	REACTOME_ENDOGENOUS_STEROLS	REACTOME_ENDOGENOUS_STEROLS	1/51	20/7841	0.122492	0.410703	0.380908	ENSMUSG00000079057	Cyp4v3	1	96	16179	0.564717	0.598768	0.589294
feces_lcms	Brain	10-Hydroxy Stearic Acid	counts ~ Group + Metabolite	positive	REACTOME	REACTOME_RHO_GTPASES_ACTIVATE_NADPH_OXIDASES	REACTOME_RHO_GTPASES_ACTIVATE_NADPH_OXIDASES	1/51	20/7841	0.122492	0.410703	0.380908	ENSMUSG00000021948	Prkcd	1	96	16179	0.564717	0.598768	0.589294
feces_lcms	Brain	10-Hydroxy Stearic Acid	counts ~ Group + Metabolite	positive	REACTOME	REACTOME_REGULATION_OF_INSULIN_LIKE_GROWTH_FACTOR_IGF_TRANSPORT_AND_UPTAKE_BY_INSULIN_LIKE_GROWTH_FACTOR_BINDING_PROTEINS_IGFBPS	REACTOME_REGULATION_OF_INSULIN_LIKE_GROWTH_FACTOR_IGF_TRANSPORT_AND_UPTAKE_BY_INSULIN_LIKE_GROWTH_FACTOR_BINDING_PROTEINS_IGFBPS	2/51	94/7841	0.124447	0.410703	0.380908	ENSMUSG00000020609/ENSMUSG00000033860	Apob/Fgg	2	96	16179	0.569235	0.601332	0.591255
feces_lcms	Brain	10-Hydroxy Stearic Acid	counts ~ Group + Metabolite	positive	REACTOME	REACTOME_AZATHIOPRINE_ADME	REACTOME_AZATHIOPRINE_ADME	1/51	21/7841	0.128214	0.410703	0.380908	ENSMUSG00000023942	Slc29a1	1	96	16179	0.572275	0.605705	0.597116
feces_lcms	Brain	10-Hydroxy Stearic Acid	counts ~ Group + Metabolite	positive	REACTOME	REACTOME_NUCLEOTIDE_SALVAGE	REACTOME_NUCLEOTIDE_SALVAGE	1/51	21/7841	0.128214	0.410703	0.380908	ENSMUSG00000014554	Dguok	1	96	16179	0.572275	0.605705	0.597116
feces_lcms	Brain	10-Hydroxy Stearic Acid	counts ~ Group + Metabolite	positive	REACTOME	REACTOME_METABOLISM_OF_STEROIDS	REACTOME_METABOLISM_OF_STEROIDS	2/51	96/7841	0.128794	0.410703	0.380908	ENSMUSG00000035540/ENSMUSG00000046027	Gc/Stard5	2	96	16179	0.572275	0.605705	0.597245
feces_lcms	Brain	10-Hydroxy Stearic Acid	counts ~ Group + Metabolite	positive	REACTOME	REACTOME_CHROMOSOME_MAINTENANCE	REACTOME_CHROMOSOME_MAINTENANCE	2/51	97/7841	0.130981	0.410703	0.380908	ENSMUSG00000041126/ENSMUSG00000047246	H2az2/H2bc6	2	96	16179	0.574933	0.60812	0.599723
feces_lcms	Brain	10-Hydroxy Stearic Acid	counts ~ Group + Metabolite	positive	REACTOME	REACTOME_HSF1_DEPENDENT_TRANSACTIVATION	REACTOME_HSF1_DEPENDENT_TRANSACTIVATION	1/51	23/7841	0.139549	0.429027	0.397903	ENSMUSG00000022556	Hsf1	1	96	16179	0.582813	0.61725	0.610398
feces_lcms	Brain	10-Hydroxy Stearic Acid	counts ~ Group + Metabolite	positive	REACTOME	REACTOME_SULFUR_AMINO_ACID_METABOLISM	REACTOME_SULFUR_AMINO_ACID_METABOLISM	1/51	24/7841	0.145162	0.429027	0.397903	ENSMUSG00000037798	Mat1a	1	96	16179	0.593546	0.622508	0.618416
feces_lcms	Brain	10-Hydroxy Stearic Acid	counts ~ Group + Metabolite	positive	REACTOME	REACTOME_TRANSPORT_OF_VITAMINS_NUCLEOSIDES_AND_RELATED_MOLECULES	REACTOME_TRANSPORT_OF_VITAMINS_NUCLEOSIDES_AND_RELATED_MOLECULES	1/51	24/7841	0.145162	0.429027	0.397903	ENSMUSG00000023942	Slc29a1	1	96	16179	0.593546	0.622508	0.618416
feces_lcms	Brain	10-Hydroxy Stearic Acid	counts ~ Group + Metabolite	positive	REACTOME	REACTOME_EFFECTS_OF_PIP2_HYDROLYSIS	REACTOME_EFFECTS_OF_PIP2_HYDROLYSIS	1/51	25/7841	0.150739	0.429027	0.397903	ENSMUSG00000021948	Prkcd	1	96	16179	0.606439	0.628912	0.62589
feces_lcms	Brain	10-Hydroxy Stearic Acid	counts ~ Group + Metabolite	positive	REACTOME	REACTOME_FORMATION_OF_FIBRIN_CLOT_CLOTTING_CASCADE	REACTOME_FORMATION_OF_FIBRIN_CLOT_CLOTTING_CASCADE	1/51	25/7841	0.150739	0.429027	0.397903	ENSMUSG00000033860	Fgg	1	96	16179	0.606439	0.628912	0.62589
feces_lcms	Brain	10-Hydroxy Stearic Acid	counts ~ Group + Metabolite	positive	REACTOME	REACTOME_INTEGRIN_SIGNALING	REACTOME_INTEGRIN_SIGNALING	1/51	25/7841	0.150739	0.429027	0.397903	ENSMUSG00000033860	Fgg	1	96	16179	0.606439	0.628912	0.62589
feces_lcms	Brain	10-Hydroxy Stearic Acid	counts ~ Group + Metabolite	positive	REACTOME	REACTOME_CA_DEPENDENT_EVENTS	REACTOME_CA_DEPENDENT_EVENTS	1/51	27/7841	0.161787	0.433776	0.402307	ENSMUSG00000021948	Prkcd	1	96	16179	0.623122	0.644012	0.639028
feces_lcms	Brain	10-Hydroxy Stearic Acid	counts ~ Group + Metabolite	positive	REACTOME	REACTOME_CD28_DEPENDENT_PI3K_AKT_SIGNALING	REACTOME_CD28_DEPENDENT_PI3K_AKT_SIGNALING	1/51	27/7841	0.161787	0.433776	0.402307	ENSMUSG00000032715	Trib3	1	96	16179	0.623122	0.644012	0.639028
feces_lcms	Brain	10-Hydroxy Stearic Acid	counts ~ Group + Metabolite	positive	REACTOME	REACTOME_NUCLEAR_EVENTS_KINASE_AND_TRANSCRIPTION_FACTOR_ACTIVATION	REACTOME_NUCLEAR_EVENTS_KINASE_AND_TRANSCRIPTION_FACTOR_ACTIVATION	1/51	27/7841	0.161787	0.433776	0.402307	ENSMUSG00000002205	Vrk3	1	96	16179	0.623122	0.644012	0.639028
feces_lcms	Brain	10-Hydroxy Stearic Acid	counts ~ Group + Metabolite	positive	REACTOME	REACTOME_PLATELET_CALCIUM_HOMEOSTASIS	REACTOME_PLATELET_CALCIUM_HOMEOSTASIS	1/51	27/7841	0.161787	0.433776	0.402307	ENSMUSG00000030730	Atp2a1	1	96	16179	0.623122	0.644012	0.639028
feces_lcms	Brain	10-Hydroxy Stearic Acid	counts ~ Group + Metabolite	positive	REACTOME	REACTOME_MAPK_TARGETS_NUCLEAR_EVENTS_MEDIATED_BY_MAP_KINASES	REACTOME_MAPK_TARGETS_NUCLEAR_EVENTS_MEDIATED_BY_MAP_KINASES	1/51	28/7841	0.167258	0.442038	0.40997	ENSMUSG00000002205	Vrk3	1	96	16179	0.636322	0.652732	0.645301
feces_lcms	Brain	10-Hydroxy Stearic Acid	counts ~ Group + Metabolite	positive	REACTOME	REACTOME_CELLULAR_SENESCENCE	REACTOME_CELLULAR_SENESCENCE	2/51	115/7841	0.171665	0.443688	0.4115	ENSMUSG00000041126/ENSMUSG00000047246	H2az2/H2bc6	2	96	16179	0.645746	0.661321	0.653387
feces_lcms	Brain	10-Hydroxy Stearic Acid	counts ~ Group + Metabolite	positive	REACTOME	REACTOME_VEGFR2_MEDIATED_VASCULAR_PERMEABILITY	REACTOME_VEGFR2_MEDIATED_VASCULAR_PERMEABILITY	1/51	29/7841	0.172693	0.443688	0.4115	ENSMUSG00000032715	Trib3	1	96	16179	0.645746	0.661971	0.654425
feces_lcms	Brain	10-Hydroxy Stearic Acid	counts ~ Group + Metabolite	positive	REACTOME	REACTOME_BILE_ACID_AND_BILE_SALT_METABOLISM	REACTOME_BILE_ACID_AND_BILE_SALT_METABOLISM	1/51	31/7841	0.183461	0.443688	0.4115	ENSMUSG00000046027	Stard5	1	96	16179	0.667578	0.670521	0.665135
feces_lcms	Brain	10-Hydroxy Stearic Acid	counts ~ Group + Metabolite	positive	REACTOME	REACTOME_PLASMA_LIPOPROTEIN_CLEARANCE	REACTOME_PLASMA_LIPOPROTEIN_CLEARANCE	1/51	31/7841	0.183461	0.443688	0.4115	ENSMUSG00000020609	Apob	1	96	16179	0.667578	0.670521	0.665135
feces_lcms	Brain	10-Hydroxy Stearic Acid	counts ~ Group + Metabolite	positive	REACTOME	REACTOME_CO_INHIBITION_BY_PD_1	REACTOME_CO_INHIBITION_BY_PD_1	2/51	122/7841	0.188025	0.443688	0.4115	ENSMUSG00000041126/ENSMUSG00000047246	H2az2/H2bc6	2	96	16179	0.674585	0.674706	0.669779
feces_lcms	Brain	10-Hydroxy Stearic Acid	counts ~ Group + Metabolite	positive	REACTOME	REACTOME_PLATELET_AGGREGATION_PLUG_FORMATION	REACTOME_PLATELET_AGGREGATION_PLUG_FORMATION	1/51	32/7841	0.188793	0.443688	0.4115	ENSMUSG00000033860	Fgg	1	96	16179	0.674585	0.675002	0.670103
feces_lcms	Brain	10-Hydroxy Stearic Acid	counts ~ Group + Metabolite	positive	REACTOME	REACTOME_EXTRACELLULAR_MATRIX_ORGANIZATION	REACTOME_EXTRACELLULAR_MATRIX_ORGANIZATION	3/51	231/7841	0.189434	0.443688	0.4115	ENSMUSG00000020359/ENSMUSG00000033860/ENSMUSG00000059481	Phykpl/Fgg/Plg	3	96	16179	0.674585	0.675696	0.671369
feces_lcms	Brain	10-Hydroxy Stearic Acid	counts ~ Group + Metabolite	positive	REACTOME	REACTOME_RHO_GTPASES_ACTIVATE_WASPS_AND_WAVES	REACTOME_RHO_GTPASES_ACTIVATE_WASPS_AND_WAVES	1/51	33/7841	0.194091	0.443688	0.4115	ENSMUSG00000029636	Wasf3	1	96	16179	0.6789	0.680641	0.676474
feces_lcms	Brain	10-Hydroxy Stearic Acid	counts ~ Group + Metabolite	positive	REACTOME	REACTOME_EPH_EPHRIN_MEDIATED_REPULSION_OF_CELLS	REACTOME_EPH_EPHRIN_MEDIATED_REPULSION_OF_CELLS	1/51	34/7841	0.199355	0.443688	0.4115	ENSMUSG00000003070	Efna2	1	96	16179	0.686479	0.684251	0.680943
feces_lcms	Brain	10-Hydroxy Stearic Acid	counts ~ Group + Metabolite	positive	REACTOME	REACTOME_IRS_MEDIATED_SIGNALLING	REACTOME_IRS_MEDIATED_SIGNALLING	1/51	34/7841	0.199355	0.443688	0.4115	ENSMUSG00000032715	Trib3	1	96	16179	0.686479	0.684251	0.680943
feces_lcms	Brain	10-Hydroxy Stearic Acid	counts ~ Group + Metabolite	positive	REACTOME	REACTOME_APOPTOTIC_CLEAVAGE_OF_CELLULAR_PROTEINS	REACTOME_APOPTOTIC_CLEAVAGE_OF_CELLULAR_PROTEINS	1/51	35/7841	0.204585	0.443688	0.4115	ENSMUSG00000021948	Prkcd	1	96	16179	0.695078	0.691316	0.687159
feces_lcms	Brain	10-Hydroxy Stearic Acid	counts ~ Group + Metabolite	positive	REACTOME	REACTOME_RHOV_GTPASE_CYCLE	REACTOME_RHOV_GTPASE_CYCLE	1/51	36/7841	0.209782	0.443688	0.4115	ENSMUSG00000027860	Vangl1	1	96	16179	0.705622	0.695844	0.691395
feces_lcms	Brain	10-Hydroxy Stearic Acid	counts ~ Group + Metabolite	positive	REACTOME	REACTOME_BIOLOGICAL_OXIDATIONS	REACTOME_BIOLOGICAL_OXIDATIONS	2/51	133/7841	0.214148	0.443688	0.4115	ENSMUSG00000037798/ENSMUSG00000079057	Mat1a/Cyp4v3	2	96	16179	0.708158	0.696493	0.694258
feces_lcms	Brain	10-Hydroxy Stearic Acid	counts ~ Group + Metabolite	positive	REACTOME	REACTOME_REGULATION_OF_HOMOTYPIC_CELL_CELL_ADHESION	REACTOME_REGULATION_OF_HOMOTYPIC_CELL_CELL_ADHESION	2/51	133/7841	0.214148	0.443688	0.4115	ENSMUSG00000041126/ENSMUSG00000047246	H2az2/H2bc6	2	96	16179	0.708158	0.696493	0.694258
feces_lcms	Brain	10-Hydroxy Stearic Acid	counts ~ Group + Metabolite	positive	REACTOME	REACTOME_CYTOCHROME_P450_ARRANGED_BY_SUBSTRATE_TYPE	REACTOME_CYTOCHROME_P450_ARRANGED_BY_SUBSTRATE_TYPE	1/51	37/7841	0.214945	0.443688	0.4115	ENSMUSG00000079057	Cyp4v3	1	96	16179	0.708158	0.696493	0.694258
feces_lcms	Brain	10-Hydroxy Stearic Acid	counts ~ Group + Metabolite	positive	REACTOME	REACTOME_MAP2K_AND_MAPK_ACTIVATION	REACTOME_MAP2K_AND_MAPK_ACTIVATION	1/51	37/7841	0.214945	0.443688	0.4115	ENSMUSG00000033860	Fgg	1	96	16179	0.708158	0.696493	0.694258
feces_lcms	Brain	10-Hydroxy Stearic Acid	counts ~ Group + Metabolite	positive	REACTOME	REACTOME_METABOLISM_OF_FAT_SOLUBLE_VITAMINS	REACTOME_METABOLISM_OF_FAT_SOLUBLE_VITAMINS	1/51	37/7841	0.214945	0.443688	0.4115	ENSMUSG00000020609	Apob	1	96	16179	0.708158	0.696493	0.694258
feces_lcms	Brain	10-Hydroxy Stearic Acid	counts ~ Group + Metabolite	positive	REACTOME	REACTOME_G_PROTEIN_MEDIATED_EVENTS	REACTOME_G_PROTEIN_MEDIATED_EVENTS	1/51	38/7841	0.220076	0.443688	0.4115	ENSMUSG00000021948	Prkcd	1	96	16179	0.711238	0.701418	0.698564
feces_lcms	Brain	10-Hydroxy Stearic Acid	counts ~ Group + Metabolite	positive	REACTOME	REACTOME_COLLAGEN_DEGRADATION	REACTOME_COLLAGEN_DEGRADATION	1/51	39/7841	0.225173	0.443688	0.4115	ENSMUSG00000020359	Phykpl	1	96	16179	0.711238	0.701418	0.700657
feces_lcms	Brain	10-Hydroxy Stearic Acid	counts ~ Group + Metabolite	positive	REACTOME	REACTOME_INSULIN_RECEPTOR_SIGNALLING_CASCADE	REACTOME_INSULIN_RECEPTOR_SIGNALLING_CASCADE	1/51	39/7841	0.225173	0.443688	0.4115	ENSMUSG00000032715	Trib3	1	96	16179	0.711238	0.701418	0.700657
feces_lcms	Brain	10-Hydroxy Stearic Acid	counts ~ Group + Metabolite	positive	REACTOME	REACTOME_RHOF_GTPASE_CYCLE	REACTOME_RHOF_GTPASE_CYCLE	1/51	39/7841	0.225173	0.443688	0.4115	ENSMUSG00000027860	Vangl1	1	96	16179	0.711238	0.701418	0.700657
feces_lcms	Brain	10-Hydroxy Stearic Acid	counts ~ Group + Metabolite	positive	REACTOME	REACTOME_RHOU_GTPASE_CYCLE	REACTOME_RHOU_GTPASE_CYCLE	1/51	39/7841	0.225173	0.443688	0.4115	ENSMUSG00000027860	Vangl1	1	96	16179	0.711238	0.701418	0.700657
feces_lcms	Brain	10-Hydroxy Stearic Acid	counts ~ Group + Metabolite	positive	REACTOME	REACTOME_RND3_GTPASE_CYCLE	REACTOME_RND3_GTPASE_CYCLE	1/51	39/7841	0.225173	0.443688	0.4115	ENSMUSG00000027860	Vangl1	1	96	16179	0.711238	0.701418	0.700657
feces_lcms	Brain	10-Hydroxy Stearic Acid	counts ~ Group + Metabolite	positive	REACTOME	REACTOME_RND1_GTPASE_CYCLE	REACTOME_RND1_GTPASE_CYCLE	1/51	40/7841	0.230238	0.443688	0.4115	ENSMUSG00000027860	Vangl1	1	96	16179	0.713055	0.706343	0.706152
feces_lcms	Brain	10-Hydroxy Stearic Acid	counts ~ Group + Metabolite	positive	REACTOME	REACTOME_RND2_GTPASE_CYCLE	REACTOME_RND2_GTPASE_CYCLE	1/51	40/7841	0.230238	0.443688	0.4115	ENSMUSG00000027860	Vangl1	1	96	16179	0.713055	0.706343	0.706152
feces_lcms	Brain	10-Hydroxy Stearic Acid	counts ~ Group + Metabolite	positive	REACTOME	REACTOME_SIGNALING_BY_TYPE_1_INSULIN_LIKE_GROWTH_FACTOR_1_RECEPTOR_IGF1R	REACTOME_SIGNALING_BY_TYPE_1_INSULIN_LIKE_GROWTH_FACTOR_1_RECEPTOR_IGF1R	1/51	40/7841	0.230238	0.443688	0.4115	ENSMUSG00000032715	Trib3	1	96	16179	0.713055	0.706343	0.706152
feces_lcms	Brain	10-Hydroxy Stearic Acid	counts ~ Group + Metabolite	positive	REACTOME	REACTOME_SIGNALING_BY_ERBB2	REACTOME_SIGNALING_BY_ERBB2	1/51	43/7841	0.245239	0.463341	0.429728	ENSMUSG00000021948	Prkcd	1	96	16179	0.724665	0.715155	0.715007
feces_lcms	Brain	10-Hydroxy Stearic Acid	counts ~ Group + Metabolite	positive	REACTOME	REACTOME_ION_CHANNEL_TRANSPORT	REACTOME_ION_CHANNEL_TRANSPORT	2/51	146/7841	0.245446	0.463341	0.429728	ENSMUSG00000030730/ENSMUSG00000055489	Atp2a1/Ano5	2	96	16179	0.724665	0.715155	0.715007
feces_lcms	Brain	10-Hydroxy Stearic Acid	counts ~ Group + Metabolite	positive	REACTOME	REACTOME_APOPTOTIC_EXECUTION_PHASE	REACTOME_APOPTOTIC_EXECUTION_PHASE	1/51	45/7841	0.25508	0.467225	0.43333	ENSMUSG00000021948	Prkcd	1	96	16179	0.740568	0.721539	0.721154
feces_lcms	Brain	10-Hydroxy Stearic Acid	counts ~ Group + Metabolite	positive	REACTOME	REACTOME_E3_UBIQUITIN_LIGASES_UBIQUITINATE_TARGET_PROTEINS	REACTOME_E3_UBIQUITIN_LIGASES_UBIQUITINATE_TARGET_PROTEINS	1/51	45/7841	0.25508	0.467225	0.43333	ENSMUSG00000047246	H2bc6	1	96	16179	0.740568	0.721539	0.721154
feces_lcms	Brain	10-Hydroxy Stearic Acid	counts ~ Group + Metabolite	positive	REACTOME	REACTOME_RETROGRADE_TRANSPORT_AT_THE_TRANS_GOLGI_NETWORK	REACTOME_RETROGRADE_TRANSPORT_AT_THE_TRANS_GOLGI_NETWORK	1/51	45/7841	0.25508	0.467225	0.43333	ENSMUSG00000045503	Sys1	1	96	16179	0.740568	0.721539	0.721154
feces_lcms	Brain	10-Hydroxy Stearic Acid	counts ~ Group + Metabolite	positive	REACTOME	REACTOME_CO_STIMULATION_BY_CD28	REACTOME_CO_STIMULATION_BY_CD28	1/51	47/7841	0.264795	0.47888	0.444139	ENSMUSG00000032715	Trib3	1	96	16179	0.744601	0.727305	0.726034
feces_lcms	Brain	10-Hydroxy Stearic Acid	counts ~ Group + Metabolite	positive	REACTOME	REACTOME_RHO_GTPASE_CYCLE	REACTOME_RHO_GTPASE_CYCLE	4/51	404/7841	0.267496	0.47888	0.444139	ENSMUSG00000027860/ENSMUSG00000029432/ENSMUSG00000029636/ENSMUSG00000048218	Vangl1/Nipsnap2/Wasf3/Amigo2	4	96	16179	0.749602	0.728131	0.72635
feces_lcms	Brain	10-Hydroxy Stearic Acid	counts ~ Group + Metabolite	positive	REACTOME	REACTOME_ION_HOMEOSTASIS	REACTOME_ION_HOMEOSTASIS	1/51	49/7841	0.274385	0.47888	0.444139	ENSMUSG00000030730	Atp2a1	1	96	16179	0.754223	0.730934	0.729857
feces_lcms	Brain	10-Hydroxy Stearic Acid	counts ~ Group + Metabolite	positive	REACTOME	REACTOME_ION_TRANSPORT_BY_P_TYPE_ATPASES	REACTOME_ION_TRANSPORT_BY_P_TYPE_ATPASES	1/51	49/7841	0.274385	0.47888	0.444139	ENSMUSG00000030730	Atp2a1	1	96	16179	0.754223	0.730934	0.729857
feces_lcms	Brain	10-Hydroxy Stearic Acid	counts ~ Group + Metabolite	positive	REACTOME	REACTOME_NONHOMOLOGOUS_END_JOINING_NHEJ	REACTOME_NONHOMOLOGOUS_END_JOINING_NHEJ	1/51	49/7841	0.274385	0.47888	0.444139	ENSMUSG00000047246	H2bc6	1	96	16179	0.754223	0.730934	0.729857
feces_lcms	Brain	10-Hydroxy Stearic Acid	counts ~ Group + Metabolite	positive	REACTOME	REACTOME_EPIGENETIC_REGULATION_OF_GENE_EXPRESSION	REACTOME_EPIGENETIC_REGULATION_OF_GENE_EXPRESSION	2/51	161/7841	0.281794	0.487213	0.451868	ENSMUSG00000041126/ENSMUSG00000047246	H2az2/H2bc6	2	96	16179	0.754223	0.733052	0.73329
feces_lcms	Brain	10-Hydroxy Stearic Acid	counts ~ Group + Metabolite	positive	REACTOME	REACTOME_CELL_CELL_JUNCTION_ORGANIZATION	REACTOME_CELL_CELL_JUNCTION_ORGANIZATION	2/51	165/7841	0.291485	0.49311	0.457337	ENSMUSG00000041126/ENSMUSG00000047246	H2az2/H2bc6	2	96	16179	0.766602	0.739676	0.740021
feces_lcms	Brain	10-Hydroxy Stearic Acid	counts ~ Group + Metabolite	positive	REACTOME	REACTOME_RUNX1_REGULATES_TRANSCRIPTION_OF_GENES_INVOLVED_IN_DIFFERENTIATION_OF_HSCS	REACTOME_RUNX1_REGULATES_TRANSCRIPTION_OF_GENES_INVOLVED_IN_DIFFERENTIATION_OF_HSCS	1/51	53/7841	0.2932	0.49311	0.457337	ENSMUSG00000029026	Trp73	1	96	16179	0.768627	0.741595	0.741542
feces_lcms	Brain	10-Hydroxy Stearic Acid	counts ~ Group + Metabolite	positive	REACTOME	REACTOME_SIGNALING_BY_PDGF	REACTOME_SIGNALING_BY_PDGF	1/51	53/7841	0.2932	0.49311	0.457337	ENSMUSG00000059481	Plg	1	96	16179	0.768627	0.741595	0.741542
feces_lcms	Brain	10-Hydroxy Stearic Acid	counts ~ Group + Metabolite	positive	REACTOME	REACTOME_CHROMATIN_ORGANIZATION	REACTOME_CHROMATIN_ORGANIZATION	2/51	172/7841	0.308411	0.514018	0.476728	ENSMUSG00000030330/ENSMUSG00000047246	Ing4/H2bc6	2	96	16179	0.781422	0.750728	0.751695
feces_lcms	Brain	10-Hydroxy Stearic Acid	counts ~ Group + Metabolite	positive	REACTOME	REACTOME_RAB_GERANYLGERANYLATION	REACTOME_RAB_GERANYLGERANYLATION	1/51	58/7841	0.316048	0.515634	0.478227	ENSMUSG00000002059	Rab34	1	96	16179	0.788198	0.751936	0.754852
feces_lcms	Brain	10-Hydroxy Stearic Acid	counts ~ Group + Metabolite	positive	REACTOME	REACTOME_GLYCOLYSIS	REACTOME_GLYCOLYSIS	1/51	59/7841	0.320529	0.515634	0.478227	ENSMUSG00000060600	Eno3	1	96	16179	0.788198	0.754695	0.757938
feces_lcms	Brain	10-Hydroxy Stearic Acid	counts ~ Group + Metabolite	positive	REACTOME	REACTOME_INTERLEUKIN_17_SIGNALING	REACTOME_INTERLEUKIN_17_SIGNALING	1/51	59/7841	0.320529	0.515634	0.478227	ENSMUSG00000002205	Vrk3	1	96	16179	0.788198	0.754695	0.757938
feces_lcms	Brain	10-Hydroxy Stearic Acid	counts ~ Group + Metabolite	positive	REACTOME	REACTOME_RHOQ_GTPASE_CYCLE	REACTOME_RHOQ_GTPASE_CYCLE	1/51	59/7841	0.320529	0.515634	0.478227	ENSMUSG00000027860	Vangl1	1	96	16179	0.788198	0.754695	0.757938
feces_lcms	Brain	10-Hydroxy Stearic Acid	counts ~ Group + Metabolite	positive	REACTOME	REACTOME_DNA_DOUBLE_STRAND_BREAK_RESPONSE	REACTOME_DNA_DOUBLE_STRAND_BREAK_RESPONSE	1/51	60/7841	0.324982	0.518291	0.480691	ENSMUSG00000047246	H2bc6	1	96	16179	0.788198	0.756513	0.759609
feces_lcms	Brain	10-Hydroxy Stearic Acid	counts ~ Group + Metabolite	positive	REACTOME	REACTOME_ESTROGEN_DEPENDENT_GENE_EXPRESSION	REACTOME_ESTROGEN_DEPENDENT_GENE_EXPRESSION	1/51	63/7841	0.33817	0.51938	0.481701	ENSMUSG00000047246	H2bc6	1	96	16179	0.795723	0.761439	0.766345
feces_lcms	Brain	10-Hydroxy Stearic Acid	counts ~ Group + Metabolite	positive	REACTOME	REACTOME_PHASE_II_CONJUGATION_OF_COMPOUNDS	REACTOME_PHASE_II_CONJUGATION_OF_COMPOUNDS	1/51	63/7841	0.33817	0.51938	0.481701	ENSMUSG00000037798	Mat1a	1	96	16179	0.795723	0.761439	0.766345
feces_lcms	Brain	10-Hydroxy Stearic Acid	counts ~ Group + Metabolite	positive	REACTOME	REACTOME_SIGNALING_BY_INSULIN_RECEPTOR	REACTOME_SIGNALING_BY_INSULIN_RECEPTOR	1/51	63/7841	0.33817	0.51938	0.481701	ENSMUSG00000032715	Trib3	1	96	16179	0.795723	0.761439	0.766345
feces_lcms	Brain	10-Hydroxy Stearic Acid	counts ~ Group + Metabolite	positive	REACTOME	REACTOME_SIGNALING_BY_NTRK1_TRKA	REACTOME_SIGNALING_BY_NTRK1_TRKA	1/51	63/7841	0.33817	0.51938	0.481701	ENSMUSG00000002205	Vrk3	1	96	16179	0.795723	0.761439	0.766345
feces_lcms	Brain	10-Hydroxy Stearic Acid	counts ~ Group + Metabolite	positive	REACTOME	REACTOME_EPH_EPHRIN_SIGNALING	REACTOME_EPH_EPHRIN_SIGNALING	1/51	64/7841	0.34251	0.51938	0.481701	ENSMUSG00000003070	Efna2	1	96	16179	0.79897	0.762212	0.768493
feces_lcms	Brain	10-Hydroxy Stearic Acid	counts ~ Group + Metabolite	positive	REACTOME	REACTOME_REGULATION_OF_HSF1_MEDIATED_HEAT_SHOCK_RESPONSE	REACTOME_REGULATION_OF_HSF1_MEDIATED_HEAT_SHOCK_RESPONSE	1/51	64/7841	0.34251	0.51938	0.481701	ENSMUSG00000022556	Hsf1	1	96	16179	0.79897	0.762212	0.768493
feces_lcms	Brain	10-Hydroxy Stearic Acid	counts ~ Group + Metabolite	positive	REACTOME	REACTOME_PROTEIN_UBIQUITINATION	REACTOME_PROTEIN_UBIQUITINATION	1/51	65/7841	0.346822	0.519636	0.481939	ENSMUSG00000047246	H2bc6	1	96	16179	0.80181	0.764223	0.770246
feces_lcms	Brain	10-Hydroxy Stearic Acid	counts ~ Group + Metabolite	positive	REACTOME	REACTOME_GLUCOSE_METABOLISM	REACTOME_GLUCOSE_METABOLISM	1/51	66/7841	0.351106	0.519636	0.481939	ENSMUSG00000060600	Eno3	1	96	16179	0.80181	0.768375	0.774238
feces_lcms	Brain	10-Hydroxy Stearic Acid	counts ~ Group + Metabolite	positive	REACTOME	REACTOME_PHASE_I_FUNCTIONALIZATION_OF_COMPOUNDS	REACTOME_PHASE_I_FUNCTIONALIZATION_OF_COMPOUNDS	1/51	66/7841	0.351106	0.519636	0.481939	ENSMUSG00000079057	Cyp4v3	1	96	16179	0.80181	0.768375	0.774238
feces_lcms	Brain	10-Hydroxy Stearic Acid	counts ~ Group + Metabolite	positive	REACTOME	REACTOME_DRUG_ADME	REACTOME_DRUG_ADME	1/51	67/7841	0.355362	0.521718	0.48387	ENSMUSG00000023942	Slc29a1	1	96	16179	0.804918	0.76889	0.775877
feces_lcms	Brain	10-Hydroxy Stearic Acid	counts ~ Group + Metabolite	positive	REACTOME	REACTOME_INTEGRIN_CELL_SURFACE_INTERACTIONS	REACTOME_INTEGRIN_CELL_SURFACE_INTERACTIONS	1/51	68/7841	0.359591	0.521718	0.48387	ENSMUSG00000033860	Fgg	1	96	16179	0.808003	0.770611	0.777373
feces_lcms	Brain	10-Hydroxy Stearic Acid	counts ~ Group + Metabolite	positive	REACTOME	REACTOME_OPIOID_SIGNALLING	REACTOME_OPIOID_SIGNALLING	1/51	69/7841	0.363793	0.521718	0.48387	ENSMUSG00000021948	Prkcd	1	96	16179	0.809979	0.77226	0.779966
feces_lcms	Brain	10-Hydroxy Stearic Acid	counts ~ Group + Metabolite	positive	REACTOME	REACTOME_RHOB_GTPASE_CYCLE	REACTOME_RHOB_GTPASE_CYCLE	1/51	69/7841	0.363793	0.521718	0.48387	ENSMUSG00000027860	Vangl1	1	96	16179	0.809979	0.77226	0.779966
feces_lcms	Brain	10-Hydroxy Stearic Acid	counts ~ Group + Metabolite	positive	REACTOME	REACTOME_REGULATION_OF_MRNA_STABILITY_BY_PROTEINS_THAT_BIND_AU_RICH_ELEMENTS	REACTOME_REGULATION_OF_MRNA_STABILITY_BY_PROTEINS_THAT_BIND_AU_RICH_ELEMENTS	1/51	71/7841	0.372116	0.52307	0.485124	ENSMUSG00000021948	Prkcd	1	96	16179	0.814379	0.774663	0.785213
feces_lcms	Brain	10-Hydroxy Stearic Acid	counts ~ Group + Metabolite	positive	REACTOME	REACTOME_RHOG_GTPASE_CYCLE	REACTOME_RHOG_GTPASE_CYCLE	1/51	71/7841	0.372116	0.52307	0.485124	ENSMUSG00000027860	Vangl1	1	96	16179	0.814379	0.774663	0.785213
feces_lcms	Brain	10-Hydroxy Stearic Acid	counts ~ Group + Metabolite	positive	REACTOME	REACTOME_RHOC_GTPASE_CYCLE	REACTOME_RHOC_GTPASE_CYCLE	1/51	72/7841	0.376237	0.52307	0.485124	ENSMUSG00000027860	Vangl1	1	96	16179	0.817094	0.776666	0.786396
feces_lcms	Brain	10-Hydroxy Stearic Acid	counts ~ Group + Metabolite	positive	REACTOME	REACTOME_SLC_MEDIATED_TRANSMEMBRANE_TRANSPORT	REACTOME_SLC_MEDIATED_TRANSMEMBRANE_TRANSPORT	2/51	202/7841	0.379856	0.52307	0.485124	ENSMUSG00000018566/ENSMUSG00000023942	Slc2a4/Slc29a1	2	96	16179	0.817094	0.777918	0.789599
feces_lcms	Brain	10-Hydroxy Stearic Acid	counts ~ Group + Metabolite	positive	REACTOME	REACTOME_CELL_CELL_COMMUNICATION	REACTOME_CELL_CELL_COMMUNICATION	2/51	203/7841	0.382194	0.52307	0.485124	ENSMUSG00000041126/ENSMUSG00000047246	H2az2/H2bc6	2	96	16179	0.817935	0.778828	0.79099
feces_lcms	Brain	10-Hydroxy Stearic Acid	counts ~ Group + Metabolite	positive	REACTOME	REACTOME_SIGNALING_BY_NTRKS	REACTOME_SIGNALING_BY_NTRKS	1/51	74/7841	0.3844	0.52307	0.485124	ENSMUSG00000002205	Vrk3	1	96	16179	0.81931	0.78026	0.792069
feces_lcms	Brain	10-Hydroxy Stearic Acid	counts ~ Group + Metabolite	positive	REACTOME	REACTOME_METABOLISM_OF_AMINO_ACIDS_AND_DERIVATIVES	REACTOME_METABOLISM_OF_AMINO_ACIDS_AND_DERIVATIVES	2/51	204/7841	0.384527	0.52307	0.485124	ENSMUSG00000020359/ENSMUSG00000037798	Phykpl/Mat1a	2	96	16179	0.81931	0.78034	0.792069
feces_lcms	Brain	10-Hydroxy Stearic Acid	counts ~ Group + Metabolite	positive	REACTOME	REACTOME_G2_M_DNA_DAMAGE_CHECKPOINT	REACTOME_G2_M_DNA_DAMAGE_CHECKPOINT	1/51	76/7841	0.392458	0.529962	0.491515	ENSMUSG00000047246	H2bc6	1	96	16179	0.825551	0.78383	0.795018
feces_lcms	Brain	10-Hydroxy Stearic Acid	counts ~ Group + Metabolite	positive	REACTOME	REACTOME_PROCESSING_OF_DNA_DOUBLE_STRAND_BREAK_ENDS	REACTOME_PROCESSING_OF_DNA_DOUBLE_STRAND_BREAK_ENDS	1/51	78/7841	0.400413	0.536786	0.497844	ENSMUSG00000047246	H2bc6	1	96	16179	0.829683	0.784611	0.798352
feces_lcms	Brain	10-Hydroxy Stearic Acid	counts ~ Group + Metabolite	positive	REACTOME	REACTOME_CLEC7A_DECTIN_1_SIGNALING	REACTOME_CLEC7A_DECTIN_1_SIGNALING	1/51	79/7841	0.404352	0.538167	0.499125	ENSMUSG00000021948	Prkcd	1	96	16179	0.832566	0.786505	0.800421
feces_lcms	Brain	10-Hydroxy Stearic Acid	counts ~ Group + Metabolite	positive	REACTOME	REACTOME_STIMULI_SENSING_CHANNELS	REACTOME_STIMULI_SENSING_CHANNELS	1/51	81/7841	0.412154	0.543171	0.503766	ENSMUSG00000055489	Ano5	1	96	16179	0.839459	0.791156	0.805611
feces_lcms	Brain	10-Hydroxy Stearic Acid	counts ~ Group + Metabolite	positive	REACTOME	REACTOME_ABC_FAMILY_PROTEINS_MEDIATED_TRANSPORT	REACTOME_ABC_FAMILY_PROTEINS_MEDIATED_TRANSPORT	1/51	83/7841	0.419856	0.543171	0.503766	ENSMUSG00000024030	Abcg1	1	96	16179	0.842477	0.794628	0.809047
feces_lcms	Brain	10-Hydroxy Stearic Acid	counts ~ Group + Metabolite	positive	REACTOME	REACTOME_CELL_SURFACE_INTERACTIONS_AT_THE_VASCULAR_WALL	REACTOME_CELL_SURFACE_INTERACTIONS_AT_THE_VASCULAR_WALL	1/51	83/7841	0.419856	0.543171	0.503766	ENSMUSG00000020609	Apob	1	96	16179	0.842477	0.794628	0.809047
feces_lcms	Brain	10-Hydroxy Stearic Acid	counts ~ Group + Metabolite	positive	REACTOME	REACTOME_CELLULAR_RESPONSE_TO_HEAT_STRESS	REACTOME_CELLULAR_RESPONSE_TO_HEAT_STRESS	1/51	83/7841	0.419856	0.543171	0.503766	ENSMUSG00000022556	Hsf1	1	96	16179	0.842477	0.794628	0.809047
feces_lcms	Brain	10-Hydroxy Stearic Acid	counts ~ Group + Metabolite	positive	REACTOME	REACTOME_MYD88_MAL_TIRAP_CASCADE_INITIATED_ON_PLASMA_MEMBRANE	REACTOME_MYD88_MAL_TIRAP_CASCADE_INITIATED_ON_PLASMA_MEMBRANE	1/51	84/7841	0.42367	0.544298	0.504812	ENSMUSG00000002205	Vrk3	1	96	16179	0.849431	0.798163	0.811463
feces_lcms	Brain	10-Hydroxy Stearic Acid	counts ~ Group + Metabolite	positive	REACTOME	REACTOME_RAC2_GTPASE_CYCLE	REACTOME_RAC2_GTPASE_CYCLE	1/51	86/7841	0.431224	0.550182	0.510269	ENSMUSG00000027860	Vangl1	1	96	16179	0.853348	0.801701	0.816588
feces_lcms	Brain	10-Hydroxy Stearic Acid	counts ~ Group + Metabolite	positive	REACTOME	REACTOME_RAB_GEFS_EXCHANGE_GTP_FOR_GDP_ON_RABS	REACTOME_RAB_GEFS_EXCHANGE_GTP_FOR_GDP_ON_RABS	1/51	89/7841	0.442373	0.560542	0.519876	ENSMUSG00000042404	Dennd4b	1	96	16179	0.860739	0.806274	0.821046
feces_lcms	Brain	10-Hydroxy Stearic Acid	counts ~ Group + Metabolite	positive	REACTOME	REACTOME_RHO_GTPASE_EFFECTORS	REACTOME_RHO_GTPASE_EFFECTORS	2/51	231/7841	0.446041	0.561344	0.520621	ENSMUSG00000021948/ENSMUSG00000029636	Prkcd/Wasf3	2	96	16179	0.866952	0.809619	0.823563
feces_lcms	Brain	10-Hydroxy Stearic Acid	counts ~ Group + Metabolite	positive	REACTOME	REACTOME_METABOLISM_OF_NUCLEOTIDES	REACTOME_METABOLISM_OF_NUCLEOTIDES	1/51	91/7841	0.449687	0.562109	0.52133	ENSMUSG00000014554	Dguok	1	96	16179	0.869418	0.812137	0.825551
feces_lcms	Brain	10-Hydroxy Stearic Acid	counts ~ Group + Metabolite	positive	REACTOME	REACTOME_CARGO_RECOGNITION_FOR_CLATHRIN_MEDIATED_ENDOCYTOSIS	REACTOME_CARGO_RECOGNITION_FOR_CLATHRIN_MEDIATED_ENDOCYTOSIS	1/51	95/7841	0.464033	0.569592	0.52827	ENSMUSG00000020609	Apob	1	96	16179	0.880399	0.817238	0.831716
feces_lcms	Brain	10-Hydroxy Stearic Acid	counts ~ Group + Metabolite	positive	REACTOME	REACTOME_C_TYPE_LECTIN_RECEPTORS_CLRS	REACTOME_C_TYPE_LECTIN_RECEPTORS_CLRS	1/51	96/7841	0.467562	0.569592	0.52827	ENSMUSG00000021948	Prkcd	1	96	16179	0.885715	0.820693	0.83409
feces_lcms	Brain	10-Hydroxy Stearic Acid	counts ~ Group + Metabolite	positive	REACTOME	REACTOME_TOLL_LIKE_RECEPTOR_9_TLR9_CASCADE	REACTOME_TOLL_LIKE_RECEPTOR_9_TLR9_CASCADE	1/51	96/7841	0.467562	0.569592	0.52827	ENSMUSG00000002205	Vrk3	1	96	16179	0.885715	0.820693	0.83409
feces_lcms	Brain	10-Hydroxy Stearic Acid	counts ~ Group + Metabolite	positive	REACTOME	REACTOME_INTRACELLULAR_SIGNALING_BY_SECOND_MESSENGERS	REACTOME_INTRACELLULAR_SIGNALING_BY_SECOND_MESSENGERS	2/51	241/7841	0.467994	0.569592	0.52827	ENSMUSG00000021948/ENSMUSG00000032715	Prkcd/Trib3	2	96	16179	0.885846	0.821185	0.834583
feces_lcms	Brain	10-Hydroxy Stearic Acid	counts ~ Group + Metabolite	positive	REACTOME	REACTOME_APOPTOSIS	REACTOME_APOPTOSIS	1/51	97/7841	0.471068	0.569592	0.52827	ENSMUSG00000021948	Prkcd	1	96	16179	0.887583	0.822667	0.836092
feces_lcms	Brain	10-Hydroxy Stearic Acid	counts ~ Group + Metabolite	positive	REACTOME	REACTOME_NEGATIVE_REGULATION_OF_THE_PI3K_AKT_NETWORK	REACTOME_NEGATIVE_REGULATION_OF_THE_PI3K_AKT_NETWORK	1/51	101/7841	0.484867	0.58247	0.540214	ENSMUSG00000032715	Trib3	1	96	16179	0.898257	0.829475	0.843699
feces_lcms	Brain	10-Hydroxy Stearic Acid	counts ~ Group + Metabolite	positive	REACTOME	REACTOME_O_LINKED_GLYCOSYLATION	REACTOME_O_LINKED_GLYCOSYLATION	1/51	103/7841	0.491634	0.586789	0.544219	ENSMUSG00000034620	Rxylt1	1	96	16179	0.908431	0.831855	0.84613
feces_lcms	Brain	10-Hydroxy Stearic Acid	counts ~ Group + Metabolite	positive	REACTOME	REACTOME_NEUTROPHIL_DEGRANULATION	REACTOME_NEUTROPHIL_DEGRANULATION	3/51	421/7841	0.521212	0.618104	0.573263	ENSMUSG00000021948/ENSMUSG00000031722/ENSMUSG00000056724	Prkcd/Hp/Nbeal2	3	96	16179	0.924586	0.84695	0.861529
feces_lcms	Brain	10-Hydroxy Stearic Acid	counts ~ Group + Metabolite	positive	REACTOME	REACTOME_RAB_REGULATION_OF_TRAFFICKING	REACTOME_RAB_REGULATION_OF_TRAFFICKING	1/51	115/7841	0.530441	0.620786	0.575751	ENSMUSG00000042404	Dennd4b	1	96	16179	0.925709	0.849672	0.864717
feces_lcms	Brain	10-Hydroxy Stearic Acid	counts ~ Group + Metabolite	positive	REACTOME	REACTOME_TOLL_LIKE_RECEPTOR_4_TLR4_CASCADE	REACTOME_TOLL_LIKE_RECEPTOR_4_TLR4_CASCADE	1/51	115/7841	0.530441	0.620786	0.575751	ENSMUSG00000002205	Vrk3	1	96	16179	0.925709	0.849672	0.864717
feces_lcms	Brain	10-Hydroxy Stearic Acid	counts ~ Group + Metabolite	positive	REACTOME	REACTOME_HOMOLOGY_DIRECTED_REPAIR	REACTOME_HOMOLOGY_DIRECTED_REPAIR	1/51	116/7841	0.533541	0.620786	0.575751	ENSMUSG00000047246	H2bc6	1	96	16179	0.930452	0.851686	0.866169
feces_lcms	Brain	10-Hydroxy Stearic Acid	counts ~ Group + Metabolite	positive	REACTOME	REACTOME_INTERFERON_SIGNALING	REACTOME_INTERFERON_SIGNALING	1/51	124/7841	0.557626	0.644755	0.59798	ENSMUSG00000021948	Prkcd	1	96	16179	0.945385	0.864701	0.875929
feces_lcms	Brain	10-Hydroxy Stearic Acid	counts ~ Group + Metabolite	positive	REACTOME	REACTOME_ESR_MEDIATED_SIGNALING	REACTOME_ESR_MEDIATED_SIGNALING	1/51	127/7841	0.56634	0.648868	0.601795	ENSMUSG00000047246	H2bc6	1	96	16179	0.948308	0.865702	0.879021
feces_lcms	Brain	10-Hydroxy Stearic Acid	counts ~ Group + Metabolite	positive	REACTOME	REACTOME_PROGRAMMED_CELL_DEATH	REACTOME_PROGRAMMED_CELL_DEATH	1/51	128/7841	0.569207	0.648868	0.601795	ENSMUSG00000021948	Prkcd	1	96	16179	0.950498	0.866106	0.879773
feces_lcms	Brain	10-Hydroxy Stearic Acid	counts ~ Group + Metabolite	positive	REACTOME	REACTOME_DNA_REPAIR	REACTOME_DNA_REPAIR	2/51	292/7841	0.571705	0.648868	0.601795	ENSMUSG00000041126/ENSMUSG00000047246	H2az2/H2bc6	2	96	16179	0.953742	0.867562	0.880841
feces_lcms	Brain	10-Hydroxy Stearic Acid	counts ~ Group + Metabolite	positive	REACTOME	REACTOME_CLATHRIN_MEDIATED_ENDOCYTOSIS	REACTOME_CLATHRIN_MEDIATED_ENDOCYTOSIS	1/51	134/7841	0.586023	0.660128	0.612238	ENSMUSG00000020609	Apob	1	96	16179	0.96152	0.873881	0.887584
feces_lcms	Brain	10-Hydroxy Stearic Acid	counts ~ Group + Metabolite	positive	REACTOME	REACTOME_G2_M_CHECKPOINTS	REACTOME_G2_M_CHECKPOINTS	1/51	135/7841	0.588763	0.660128	0.612238	ENSMUSG00000047246	H2bc6	1	96	16179	0.96152	0.873881	0.887669
feces_lcms	Brain	10-Hydroxy Stearic Acid	counts ~ Group + Metabolite	positive	REACTOME	REACTOME_RHOA_GTPASE_CYCLE	REACTOME_RHOA_GTPASE_CYCLE	1/51	140/7841	0.602195	0.671121	0.622434	ENSMUSG00000027860	Vangl1	1	96	16179	0.966526	0.881129	0.893385
feces_lcms	Brain	10-Hydroxy Stearic Acid	counts ~ Group + Metabolite	positive	REACTOME	REACTOME_DNA_DOUBLE_STRAND_BREAK_REPAIR	REACTOME_DNA_DOUBLE_STRAND_BREAK_REPAIR	1/51	146/7841	0.617748	0.684331	0.634686	ENSMUSG00000047246	H2bc6	1	96	16179	0.972285	0.884997	0.89697
feces_lcms	Brain	10-Hydroxy Stearic Acid	counts ~ Group + Metabolite	positive	REACTOME	REACTOME_REGULATION_OF_TP53_ACTIVITY	REACTOME_REGULATION_OF_TP53_ACTIVITY	1/51	155/7841	0.639965	0.704723	0.653598	ENSMUSG00000029026	Trp73	1	96	16179	0.981544	0.894736	0.905835
feces_lcms	Brain	10-Hydroxy Stearic Acid	counts ~ Group + Metabolite	positive	REACTOME	REACTOME_M_PHASE	REACTOME_M_PHASE	2/51	338/7841	0.652424	0.711779	0.660143	ENSMUSG00000041126/ENSMUSG00000047246	H2az2/H2bc6	2	96	16179	0.981544	0.898554	0.909596
feces_lcms	Brain	10-Hydroxy Stearic Acid	counts ~ Group + Metabolite	positive	REACTOME	REACTOME_METABOLISM_OF_VITAMINS_AND_COFACTORS	REACTOME_METABOLISM_OF_VITAMINS_AND_COFACTORS	1/51	161/7841	0.654068	0.711779	0.660143	ENSMUSG00000020609	Apob	1	96	16179	0.981544	0.89934	0.910161
feces_lcms	Brain	10-Hydroxy Stearic Acid	counts ~ Group + Metabolite	positive	REACTOME	REACTOME_G_ALPHA_Q_SIGNALLING_EVENTS	REACTOME_G_ALPHA_Q_SIGNALLING_EVENTS	1/51	168/7841	0.669837	0.720978	0.668674	ENSMUSG00000021948	Prkcd	1	96	16179	0.98385	0.905428	0.915893
feces_lcms	Brain	10-Hydroxy Stearic Acid	counts ~ Group + Metabolite	positive	REACTOME	REACTOME_INTRA_GOLGI_AND_RETROGRADE_GOLGI_TO_ER_TRAFFIC	REACTOME_INTRA_GOLGI_AND_RETROGRADE_GOLGI_TO_ER_TRAFFIC	1/51	170/7841	0.674212	0.720978	0.668674	ENSMUSG00000045503	Sys1	1	96	16179	0.98385	0.907147	0.917353
feces_lcms	Brain	10-Hydroxy Stearic Acid	counts ~ Group + Metabolite	positive	REACTOME	REACTOME_SIGNALING_BY_NUCLEAR_RECEPTORS	REACTOME_SIGNALING_BY_NUCLEAR_RECEPTORS	1/51	170/7841	0.674212	0.720978	0.668674	ENSMUSG00000047246	H2bc6	1	96	16179	0.98385	0.907147	0.917353
feces_lcms	Brain	10-Hydroxy Stearic Acid	counts ~ Group + Metabolite	positive	REACTOME	REACTOME_G_ALPHA_I_SIGNALLING_EVENTS	REACTOME_G_ALPHA_I_SIGNALLING_EVENTS	1/51	198/7841	0.729806	0.772028	0.716021	ENSMUSG00000021948	Prkcd	1	96	16179	0.987933	0.923606	0.934634
feces_lcms	Brain	10-Hydroxy Stearic Acid	counts ~ Group + Metabolite	positive	REACTOME	REACTOME_CYTOKINE_SIGNALING_IN_IMMUNE_SYSTEM	REACTOME_CYTOKINE_SIGNALING_IN_IMMUNE_SYSTEM	2/51	391/7841	0.730297	0.772028	0.716021	ENSMUSG00000002205/ENSMUSG00000021948	Vrk3/Prkcd	2	96	16179	0.988049	0.923606	0.934898
feces_lcms	Brain	10-Hydroxy Stearic Acid	counts ~ Group + Metabolite	positive	REACTOME	REACTOME_NEDDYLATION	REACTOME_NEDDYLATION	1/51	201/7841	0.73518	0.772774	0.716712	ENSMUSG00000022214	Dcaf11	1	96	16179	0.990837	0.926042	0.936407
feces_lcms	Brain	10-Hydroxy Stearic Acid	counts ~ Group + Metabolite	positive	REACTOME	REACTOME_SIGNALING_BY_INTERLEUKINS	REACTOME_SIGNALING_BY_INTERLEUKINS	1/51	232/7841	0.78492	0.820397	0.76088	ENSMUSG00000002205	Vrk3	1	96	16179	0.994305	0.941648	0.954574
feces_lcms	Brain	10-Hydroxy Stearic Acid	counts ~ Group + Metabolite	positive	REACTOME	REACTOME_NERVOUS_SYSTEM_DEVELOPMENT	REACTOME_NERVOUS_SYSTEM_DEVELOPMENT	1/51	250/7841	0.809468	0.834576	0.77403	ENSMUSG00000003070	Efna2	1	96	16179	0.999846	0.950656	0.964319
feces_lcms	Brain	10-Hydroxy Stearic Acid	counts ~ Group + Metabolite	positive	REACTOME	REACTOME_CELL_CYCLE_MITOTIC	REACTOME_CELL_CYCLE_MITOTIC	2/51	462/7841	0.811516	0.834576	0.77403	ENSMUSG00000041126/ENSMUSG00000047246	H2az2/H2bc6	2	96	16179	0.999846	0.951342	0.965252
feces_lcms	Brain	10-Hydroxy Stearic Acid	counts ~ Group + Metabolite	positive	REACTOME	REACTOME_METABOLISM_OF_CARBOHYDRATES_AND_CARBOHYDRATE_DERIVATIVES	REACTOME_METABOLISM_OF_CARBOHYDRATES_AND_CARBOHYDRATE_DERIVATIVES	1/51	252/7841	0.81202	0.834576	0.77403	ENSMUSG00000060600	Eno3	1	96	16179	0.999846	0.951342	0.965254
feces_lcms	Brain	10-Hydroxy Stearic Acid	counts ~ Group + Metabolite	positive	REACTOME	REACTOME_CELL_CYCLE_CHECKPOINTS	REACTOME_CELL_CYCLE_CHECKPOINTS	1/51	261/7841	0.823094	0.836661	0.775965	ENSMUSG00000047246	H2bc6	1	96	16179	0.999846	0.953304	0.96772
feces_lcms	Brain	10-Hydroxy Stearic Acid	counts ~ Group + Metabolite	positive	REACTOME	REACTOME_MAPK_FAMILY_SIGNALING_CASCADES	REACTOME_MAPK_FAMILY_SIGNALING_CASCADES	1/51	261/7841	0.823094	0.836661	0.775965	ENSMUSG00000033860	Fgg	1	96	16179	0.999846	0.953304	0.96772
feces_lcms	Brain	10-Hydroxy Stearic Acid	counts ~ Group + Metabolite	positive	REACTOME	REACTOME_TRANSCRIPTIONAL_REGULATION_BY_TP53	REACTOME_TRANSCRIPTIONAL_REGULATION_BY_TP53	1/51	295/7841	0.859447	0.86884	0.805809	ENSMUSG00000029026	Trp73	1	96	16179	1	0.965256	0.97868
feces_lcms	Brain	10-Hydroxy Stearic Acid	counts ~ Group + Metabolite	positive	REACTOME	REACTOME_DEVELOPMENTAL_BIOLOGY	REACTOME_DEVELOPMENTAL_BIOLOGY	1/51	370/7841	0.915694	0.920671	0.853879	ENSMUSG00000003070	Efna2	1	96	16179	1	0.983924	0.994422
feces_lcms	Brain	10-Hydroxy Stearic Acid	counts ~ Group + Metabolite	positive	REACTOME	REACTOME_SIGNALING_BY_GPCR	REACTOME_SIGNALING_BY_GPCR	1/51	480/7841	0.960535	0.960535	0.890852	ENSMUSG00000021948	Prkcd	1	96	16179	1	1	1
feces_lcms	Brain	10-Hydroxy Stearic Acid	counts ~ Group + Metabolite	negative	HALLMARK	HALLMARK_ANGIOGENESIS	HALLMARK_ANGIOGENESIS	2/19	33/3911	0.0107947	0.218789	0.205628	ENSMUSG00000022892/ENSMUSG00000027087	App/Itgav	2	63	16179	0.203466	0.198162	0.22622
feces_lcms	Brain	10-Hydroxy Stearic Acid	counts ~ Group + Metabolite	negative	HALLMARK	HALLMARK_APICAL_SURFACE	HALLMARK_APICAL_SURFACE	2/19	40/3911	0.0156278	0.218789	0.205628	ENSMUSG00000022892/ENSMUSG00000044254	App/Pcsk9	2	63	16179	0.253951	0.243682	0.274047
feces_lcms	Brain	10-Hydroxy Stearic Acid	counts ~ Group + Metabolite	negative	HALLMARK	HALLMARK_UV_RESPONSE_UP	HALLMARK_UV_RESPONSE_UP	3/19	150/3911	0.0341352	0.273076	0.25665	ENSMUSG00000002068/ENSMUSG00000005483/ENSMUSG00000028410	Ccne1/Dnajb1/Dnaja1	3	63	16179	0.369798	0.370046	0.39363
feces_lcms	Brain	10-Hydroxy Stearic Acid	counts ~ Group + Metabolite	negative	HALLMARK	HALLMARK_IL2_STAT5_SIGNALING	HALLMARK_IL2_STAT5_SIGNALING	3/19	183/3911	0.0562293	0.273076	0.25665	ENSMUSG00000002068/ENSMUSG00000021675/ENSMUSG00000027087	Ccne1/F2rl2/Itgav	3	63	16179	0.543365	0.476269	0.467578
feces_lcms	Brain	10-Hydroxy Stearic Acid	counts ~ Group + Metabolite	negative	HALLMARK	HALLMARK_KRAS_SIGNALING_UP	HALLMARK_KRAS_SIGNALING_UP	3/19	183/3911	0.0562293	0.273076	0.25665	ENSMUSG00000021831/ENSMUSG00000031343/ENSMUSG00000041324	Ero1a/Gabra3/Inhba	3	63	16179	0.543365	0.476269	0.467578
feces_lcms	Brain	10-Hydroxy Stearic Acid	counts ~ Group + Metabolite	negative	HALLMARK	HALLMARK_EPITHELIAL_MESENCHYMAL_TRANSITION	HALLMARK_EPITHELIAL_MESENCHYMAL_TRANSITION	3/19	186/3911	0.0585163	0.273076	0.25665	ENSMUSG00000019997/ENSMUSG00000027087/ENSMUSG00000041324	Ccn2/Itgav/Inhba	3	63	16179	0.543365	0.477203	0.474277
feces_lcms	Brain	10-Hydroxy Stearic Acid	counts ~ Group + Metabolite	negative	HALLMARK	HALLMARK_ANDROGEN_RESPONSE	HALLMARK_ANDROGEN_RESPONSE	2/19	93/3911	0.0736232	0.294493	0.276779	ENSMUSG00000027087/ENSMUSG00000093930	Itgav/Hmgcs1	2	63	16179	0.63482	0.541704	0.507495
feces_lcms	Brain	10-Hydroxy Stearic Acid	counts ~ Group + Metabolite	negative	HALLMARK	HALLMARK_APOPTOSIS	HALLMARK_APOPTOSIS	2/19	150/3911	0.16363	0.541751	0.509165	ENSMUSG00000022892/ENSMUSG00000028410	App/Dnaja1	2	63	16179	0.844653	0.672066	0.641574
feces_lcms	Brain	10-Hydroxy Stearic Acid	counts ~ Group + Metabolite	negative	HALLMARK	HALLMARK_INFLAMMATORY_RESPONSE	HALLMARK_INFLAMMATORY_RESPONSE	2/19	160/3911	0.18109	0.541751	0.509165	ENSMUSG00000029108/ENSMUSG00000041324	Pcdh7/Inhba	2	63	16179	0.844653	0.703816	0.661704
feces_lcms	Brain	10-Hydroxy Stearic Acid	counts ~ Group + Metabolite	negative	HALLMARK	HALLMARK_REACTIVE_OXYGEN_SPECIES_PATHWAY	HALLMARK_REACTIVE_OXYGEN_SPECIES_PATHWAY	1/19	47/3911	0.205663	0.541751	0.509165	ENSMUSG00000055044	Pdlim1	1	63	16179	0.844653	0.74717	0.688895
feces_lcms	Brain	10-Hydroxy Stearic Acid	counts ~ Group + Metabolite	negative	HALLMARK	HALLMARK_HYPOXIA	HALLMARK_HYPOXIA	2/19	187/3911	0.229576	0.541751	0.509165	ENSMUSG00000019997/ENSMUSG00000021831	Ccn2/Ero1a	2	63	16179	0.844653	0.769582	0.70562
feces_lcms	Brain	10-Hydroxy Stearic Acid	counts ~ Group + Metabolite	negative	HALLMARK	HALLMARK_P53_PATHWAY	HALLMARK_P53_PATHWAY	2/19	195/3911	0.244193	0.541751	0.509165	ENSMUSG00000019979/ENSMUSG00000022892	Apaf1/App	2	63	16179	0.844653	0.769582	0.713789
feces_lcms	Brain	10-Hydroxy Stearic Acid	counts ~ Group + Metabolite	negative	HALLMARK	HALLMARK_MTORC1_SIGNALING	HALLMARK_MTORC1_SIGNALING	2/19	199/3911	0.251527	0.541751	0.509165	ENSMUSG00000021831/ENSMUSG00000093930	Ero1a/Hmgcs1	2	63	16179	0.844653	0.769582	0.718023
feces_lcms	Brain	10-Hydroxy Stearic Acid	counts ~ Group + Metabolite	negative	HALLMARK	HALLMARK_CHOLESTEROL_HOMEOSTASIS	HALLMARK_CHOLESTEROL_HOMEOSTASIS	1/19	70/3911	0.291033	0.582066	0.547054	ENSMUSG00000093930	Hmgcs1	1	63	16179	0.844653	0.8	0.739504
feces_lcms	Brain	10-Hydroxy Stearic Acid	counts ~ Group + Metabolite	negative	HALLMARK	HALLMARK_PROTEIN_SECRETION	HALLMARK_PROTEIN_SECRETION	1/19	94/3911	0.370808	0.626305	0.588633	ENSMUSG00000019998	Stx7	1	63	16179	0.844653	0.868667	0.785213
feces_lcms	Brain	10-Hydroxy Stearic Acid	counts ~ Group + Metabolite	negative	HALLMARK	HALLMARK_PI3K_AKT_MTOR_SIGNALING	HALLMARK_PI3K_AKT_MTOR_SIGNALING	1/19	101/3911	0.392423	0.626305	0.588633	ENSMUSG00000021936	Mapk8	1	63	16179	0.844653	0.87249	0.795
feces_lcms	Brain	10-Hydroxy Stearic Acid	counts ~ Group + Metabolite	negative	HALLMARK	HALLMARK_COAGULATION	HALLMARK_COAGULATION	1/19	104/3911	0.40147	0.626305	0.588633	ENSMUSG00000021675	F2rl2	1	63	16179	0.844653	0.874876	0.798948
feces_lcms	Brain	10-Hydroxy Stearic Acid	counts ~ Group + Metabolite	negative	HALLMARK	HALLMARK_UNFOLDED_PROTEIN_RESPONSE	HALLMARK_UNFOLDED_PROTEIN_RESPONSE	1/19	110/3911	0.419182	0.626305	0.588633	ENSMUSG00000021831	Ero1a	1	63	16179	0.860427	0.876591	0.808852
feces_lcms	Brain	10-Hydroxy Stearic Acid	counts ~ Group + Metabolite	negative	HALLMARK	HALLMARK_FATTY_ACID_METABOLISM	HALLMARK_FATTY_ACID_METABOLISM	1/19	141/3911	0.503059	0.626305	0.588633	ENSMUSG00000093930	Hmgcs1	1	63	16179	0.934253	0.935998	0.85278
feces_lcms	Brain	10-Hydroxy Stearic Acid	counts ~ Group + Metabolite	negative	HALLMARK	HALLMARK_ALLOGRAFT_REJECTION	HALLMARK_ALLOGRAFT_REJECTION	1/19	149/3911	0.522763	0.626305	0.588633	ENSMUSG00000041324	Inhba	1	63	16179	0.952699	0.95849	0.861794
feces_lcms	Brain	10-Hydroxy Stearic Acid	counts ~ Group + Metabolite	negative	HALLMARK	HALLMARK_COMPLEMENT	HALLMARK_COMPLEMENT	1/19	161/3911	0.550937	0.626305	0.588633	ENSMUSG00000044254	Pcsk9	1	63	16179	0.974651	0.968813	0.872957
feces_lcms	Brain	10-Hydroxy Stearic Acid	counts ~ Group + Metabolite	negative	HALLMARK	HALLMARK_TNFA_SIGNALING_VIA_NFKB	HALLMARK_TNFA_SIGNALING_VIA_NFKB	1/19	179/3911	0.59026	0.626305	0.588633	ENSMUSG00000041324	Inhba	1	63	16179	0.974651	0.986657	0.887729
feces_lcms	Brain	10-Hydroxy Stearic Acid	counts ~ Group + Metabolite	negative	HALLMARK	HALLMARK_ESTROGEN_RESPONSE_LATE	HALLMARK_ESTROGEN_RESPONSE_LATE	1/19	181/3911	0.594422	0.626305	0.588633	ENSMUSG00000031821	Gins2	1	63	16179	0.974651	0.989019	0.889591
feces_lcms	Brain	10-Hydroxy Stearic Acid	counts ~ Group + Metabolite	negative	HALLMARK	HALLMARK_MYOGENESIS	HALLMARK_MYOGENESIS	1/19	183/3911	0.598543	0.626305	0.588633	ENSMUSG00000022892	App	1	63	16179	0.974651	0.992129	0.891107
feces_lcms	Brain	10-Hydroxy Stearic Acid	counts ~ Group + Metabolite	negative	HALLMARK	HALLMARK_G2M_CHECKPOINT	HALLMARK_G2M_CHECKPOINT	1/19	188/3911	0.608675	0.626305	0.588633	ENSMUSG00000031821	Gins2	1	63	16179	0.974651	0.995257	0.895881
feces_lcms	Brain	10-Hydroxy Stearic Acid	counts ~ Group + Metabolite	negative	HALLMARK	HALLMARK_GLYCOLYSIS	HALLMARK_GLYCOLYSIS	1/19	189/3911	0.610672	0.626305	0.588633	ENSMUSG00000021831	Ero1a	1	63	16179	0.974651	0.995257	0.895881
feces_lcms	Brain	10-Hydroxy Stearic Acid	counts ~ Group + Metabolite	negative	HALLMARK	HALLMARK_E2F_TARGETS	HALLMARK_E2F_TARGETS	1/19	190/3911	0.61266	0.626305	0.588633	ENSMUSG00000002068	Ccne1	1	63	16179	0.974651	0.995257	0.895881
feces_lcms	Brain	10-Hydroxy Stearic Acid	counts ~ Group + Metabolite	negative	HALLMARK	HALLMARK_MITOTIC_SPINDLE	HALLMARK_MITOTIC_SPINDLE	1/19	197/3911	0.626305	0.626305	0.588633	ENSMUSG00000027479	Mapre1	1	63	16179	0.977036	0.997035	0.901564
feces_lcms	Brain	10-Hydroxy Stearic Acid	counts ~ Group + Metabolite	negative	REACTOME	REACTOME_REGULATION_OF_INSULIN_LIKE_GROWTH_FACTOR_IGF_TRANSPORT_AND_UPTAKE_BY_INSULIN_LIKE_GROWTH_FACTOR_BINDING_PROTEINS_IGFBPS	REACTOME_REGULATION_OF_INSULIN_LIKE_GROWTH_FACTOR_IGF_TRANSPORT_AND_UPTAKE_BY_INSULIN_LIKE_GROWTH_FACTOR_BINDING_PROTEINS_IGFBPS	4/34	94/7841	0.000682079	0.107769	0.105543	ENSMUSG00000021835/ENSMUSG00000022892/ENSMUSG00000044254/ENSMUSG00000073530	Bmp4/App/Pcsk9/Pappa2	4	63	16179	0.056369	0.0346665	0.034852
feces_lcms	Brain	10-Hydroxy Stearic Acid	counts ~ Group + Metabolite	negative	REACTOME	REACTOME_EXTRACELLULAR_MATRIX_ORGANIZATION	REACTOME_EXTRACELLULAR_MATRIX_ORGANIZATION	5/34	231/7841	0.00294181	0.232403	0.227603	ENSMUSG00000021835/ENSMUSG00000022892/ENSMUSG00000027087/ENSMUSG00000053617/ENSMUSG00000079022	Bmp4/App/Itgav/Sh3pxd2a/Col22a1	5	63	16179	0.14182	0.100427	0.0991115
feces_lcms	Brain	10-Hydroxy Stearic Acid	counts ~ Group + Metabolite	negative	REACTOME	REACTOME_MOLECULES_ASSOCIATED_WITH_ELASTIC_FIBRES	REACTOME_MOLECULES_ASSOCIATED_WITH_ELASTIC_FIBRES	2/34	31/7841	0.00784433	0.289863	0.283877	ENSMUSG00000021835/ENSMUSG00000027087	Bmp4/Itgav	2	63	16179	0.283622	0.186823	0.18659
feces_lcms	Brain	10-Hydroxy Stearic Acid	counts ~ Group + Metabolite	negative	REACTOME	REACTOME_ELASTIC_FIBRE_FORMATION	REACTOME_ELASTIC_FIBRE_FORMATION	2/34	38/7841	0.011637	0.289863	0.283877	ENSMUSG00000021835/ENSMUSG00000027087	Bmp4/Itgav	2	63	16179	0.354315	0.233154	0.234896
feces_lcms	Brain	10-Hydroxy Stearic Acid	counts ~ Group + Metabolite	negative	REACTOME	REACTOME_INTRINSIC_PATHWAY_FOR_APOPTOSIS	REACTOME_INTRINSIC_PATHWAY_FOR_APOPTOSIS	2/34	38/7841	0.011637	0.289863	0.283877	ENSMUSG00000019979/ENSMUSG00000021936	Apaf1/Mapk8	2	63	16179	0.354315	0.233154	0.234896
feces_lcms	Brain	10-Hydroxy Stearic Acid	counts ~ Group + Metabolite	negative	REACTOME	REACTOME_ECM_PROTEOGLYCANS	REACTOME_ECM_PROTEOGLYCANS	2/34	40/7841	0.012842	0.289863	0.283877	ENSMUSG00000022892/ENSMUSG00000027087	App/Itgav	2	63	16179	0.358608	0.245806	0.248638
feces_lcms	Brain	10-Hydroxy Stearic Acid	counts ~ Group + Metabolite	negative	REACTOME	REACTOME_PEPTIDE_HORMONE_METABOLISM	REACTOME_PEPTIDE_HORMONE_METABOLISM	2/34	40/7841	0.012842	0.289863	0.283877	ENSMUSG00000041324/ENSMUSG00000061244	Inhba/Exoc5	2	63	16179	0.358608	0.245806	0.248638
feces_lcms	Brain	10-Hydroxy Stearic Acid	counts ~ Group + Metabolite	negative	REACTOME	REACTOME_HSP90_CHAPERONE_CYCLE_FOR_STEROID_HORMONE_RECEPTORS_SHR_IN_THE_PRESENCE_OF_LIGAND	REACTOME_HSP90_CHAPERONE_CYCLE_FOR_STEROID_HORMONE_RECEPTORS_SHR_IN_THE_PRESENCE_OF_LIGAND	2/34	45/7841	0.0160811	0.317603	0.311043	ENSMUSG00000005483/ENSMUSG00000028410	Dnajb1/Dnaja1	2	63	16179	0.400198	0.273876	0.276536
feces_lcms	Brain	10-Hydroxy Stearic Acid	counts ~ Group + Metabolite	negative	REACTOME	REACTOME_G_ALPHA_Q_SIGNALLING_EVENTS	REACTOME_G_ALPHA_Q_SIGNALLING_EVENTS	3/34	168/7841	0.0355787	0.345151	0.338022	ENSMUSG00000021675/ENSMUSG00000022892/ENSMUSG00000034997	F2rl2/App/Htr2a	3	63	16179	0.606048	0.389102	0.398358
feces_lcms	Brain	10-Hydroxy Stearic Acid	counts ~ Group + Metabolite	negative	REACTOME	REACTOME_TRANS_GOLGI_NETWORK_VESICLE_BUDDING	REACTOME_TRANS_GOLGI_NETWORK_VESICLE_BUDDING	2/34	70/7841	0.0366797	0.345151	0.338022	ENSMUSG00000020841/ENSMUSG00000022892	Cpd/App	2	63	16179	0.610624	0.393991	0.402392
feces_lcms	Brain	10-Hydroxy Stearic Acid	counts ~ Group + Metabolite	negative	REACTOME	REACTOME_CLASS_I_MHC_MEDIATED_ANTIGEN_PROCESSING_PRESENTATION	REACTOME_CLASS_I_MHC_MEDIATED_ANTIGEN_PROCESSING_PRESENTATION	4/34	312/7841	0.0446063	0.345151	0.338022	ENSMUSG00000026311/ENSMUSG00000027087/ENSMUSG00000029203/ENSMUSG00000039000	Asb1/Itgav/Ube2k/Ube3c	4	63	16179	0.68811	0.417482	0.431929
feces_lcms	Brain	10-Hydroxy Stearic Acid	counts ~ Group + Metabolite	negative	REACTOME	REACTOME_MYD88_MAL_TIRAP_CASCADE_INITIATED_ON_PLASMA_MEMBRANE	REACTOME_MYD88_MAL_TIRAP_CASCADE_INITIATED_ON_PLASMA_MEMBRANE	2/34	84/7841	0.0510017	0.345151	0.338022	ENSMUSG00000021936/ENSMUSG00000022892	Mapk8/App	2	63	16179	0.733356	0.438846	0.452918
feces_lcms	Brain	10-Hydroxy Stearic Acid	counts ~ Group + Metabolite	negative	REACTOME	REACTOME_RAB_GEFS_EXCHANGE_GTP_FOR_GDP_ON_RABS	REACTOME_RAB_GEFS_EXCHANGE_GTP_FOR_GDP_ON_RABS	2/34	89/7841	0.0565342	0.345151	0.338022	ENSMUSG00000000374/ENSMUSG00000039318	Trappc10/Rab3gap2	2	63	16179	0.755855	0.45394	0.46777
feces_lcms	Brain	10-Hydroxy Stearic Acid	counts ~ Group + Metabolite	negative	REACTOME	REACTOME_INSERTION_OF_TAIL_ANCHORED_PROTEINS_INTO_THE_ENDOPLASMIC_RETICULUM_MEMBRANE	REACTOME_INSERTION_OF_TAIL_ANCHORED_PROTEINS_INTO_THE_ENDOPLASMIC_RETICULUM_MEMBRANE	1/34	15/7841	0.0631598	0.345151	0.338022	ENSMUSG00000022892	App	1	63	16179	0.755855	0.471713	0.484178
feces_lcms	Brain	10-Hydroxy Stearic Acid	counts ~ Group + Metabolite	negative	REACTOME	REACTOME_SIGNALING_BY_ACTIVIN	REACTOME_SIGNALING_BY_ACTIVIN	1/34	15/7841	0.0631598	0.345151	0.338022	ENSMUSG00000041324	Inhba	1	63	16179	0.755855	0.471713	0.484178
feces_lcms	Brain	10-Hydroxy Stearic Acid	counts ~ Group + Metabolite	negative	REACTOME	REACTOME_TOLL_LIKE_RECEPTOR_9_TLR9_CASCADE	REACTOME_TOLL_LIKE_RECEPTOR_9_TLR9_CASCADE	2/34	96/7841	0.0646164	0.345151	0.338022	ENSMUSG00000021936/ENSMUSG00000022892	Mapk8/App	2	63	16179	0.755855	0.474244	0.487756
feces_lcms	Brain	10-Hydroxy Stearic Acid	counts ~ Group + Metabolite	negative	REACTOME	REACTOME_APOPTOSIS	REACTOME_APOPTOSIS	2/34	97/7841	0.0658016	0.345151	0.338022	ENSMUSG00000019979/ENSMUSG00000021936	Apaf1/Mapk8	2	63	16179	0.755855	0.476079	0.49039
feces_lcms	Brain	10-Hydroxy Stearic Acid	counts ~ Group + Metabolite	negative	REACTOME	REACTOME_CLASS_A_1_RHODOPSIN_LIKE_RECEPTORS	REACTOME_CLASS_A_1_RHODOPSIN_LIKE_RECEPTORS	3/34	217/7841	0.0667716	0.345151	0.338022	ENSMUSG00000021675/ENSMUSG00000022892/ENSMUSG00000034997	F2rl2/App/Htr2a	3	63	16179	0.755855	0.478787	0.493142
feces_lcms	Brain	10-Hydroxy Stearic Acid	counts ~ Group + Metabolite	negative	REACTOME	REACTOME_LDL_CLEARANCE	REACTOME_LDL_CLEARANCE	1/34	16/7841	0.0672299	0.345151	0.338022	ENSMUSG00000044254	Pcsk9	1	63	16179	0.755855	0.480367	0.493847
feces_lcms	Brain	10-Hydroxy Stearic Acid	counts ~ Group + Metabolite	negative	REACTOME	REACTOME_ORGANELLE_BIOGENESIS_AND_MAINTENANCE	REACTOME_ORGANELLE_BIOGENESIS_AND_MAINTENANCE	3/34	219/7841	0.0682474	0.345151	0.338022	ENSMUSG00000027479/ENSMUSG00000061244/ENSMUSG00000062683	Mapre1/Exoc5/Atp5mc2	3	63	16179	0.755855	0.481822	0.4957
feces_lcms	Brain	10-Hydroxy Stearic Acid	counts ~ Group + Metabolite	negative	REACTOME	REACTOME_INTERLEUKIN_1_FAMILY_SIGNALING	REACTOME_INTERLEUKIN_1_FAMILY_SIGNALING	2/34	101/7841	0.0706155	0.345151	0.338022	ENSMUSG00000021936/ENSMUSG00000022892	Mapk8/App	2	63	16179	0.755855	0.485925	0.501025
feces_lcms	Brain	10-Hydroxy Stearic Acid	counts ~ Group + Metabolite	negative	REACTOME	REACTOME_APOPTOTIC_FACTOR_MEDIATED_RESPONSE	REACTOME_APOPTOTIC_FACTOR_MEDIATED_RESPONSE	1/34	17/7841	0.0712828	0.345151	0.338022	ENSMUSG00000019979	Apaf1	1	63	16179	0.755855	0.487221	0.502548
feces_lcms	Brain	10-Hydroxy Stearic Acid	counts ~ Group + Metabolite	negative	REACTOME	REACTOME_G0_AND_EARLY_G1	REACTOME_G0_AND_EARLY_G1	1/34	17/7841	0.0712828	0.345151	0.338022	ENSMUSG00000002068	Ccne1	1	63	16179	0.755855	0.487221	0.502548
feces_lcms	Brain	10-Hydroxy Stearic Acid	counts ~ Group + Metabolite	negative	REACTOME	REACTOME_VLDLR_INTERNALISATION_AND_DEGRADATION	REACTOME_VLDLR_INTERNALISATION_AND_DEGRADATION	1/34	17/7841	0.0712828	0.345151	0.338022	ENSMUSG00000044254	Pcsk9	1	63	16179	0.755855	0.487221	0.502548
feces_lcms	Brain	10-Hydroxy Stearic Acid	counts ~ Group + Metabolite	negative	REACTOME	REACTOME_ACTIVATION_OF_BH3_ONLY_PROTEINS	REACTOME_ACTIVATION_OF_BH3_ONLY_PROTEINS	1/34	18/7841	0.0753187	0.345151	0.338022	ENSMUSG00000021936	Mapk8	1	63	16179	0.756584	0.49601	0.511229
feces_lcms	Brain	10-Hydroxy Stearic Acid	counts ~ Group + Metabolite	negative	REACTOME	REACTOME_PLATELET_ACTIVATION_SIGNALING_AND_AGGREGATION	REACTOME_PLATELET_ACTIVATION_SIGNALING_AND_AGGREGATION	3/34	229/7841	0.0758515	0.345151	0.338022	ENSMUSG00000021675/ENSMUSG00000022892/ENSMUSG00000029108	F2rl2/App/Pcdh7	3	63	16179	0.756584	0.497854	0.51285
feces_lcms	Brain	10-Hydroxy Stearic Acid	counts ~ Group + Metabolite	negative	REACTOME	REACTOME_MATURATION_OF_TCA_ENZYMES_AND_REGULATION_OF_TCA_CYCLE	REACTOME_MATURATION_OF_TCA_ENZYMES_AND_REGULATION_OF_TCA_CYCLE	1/34	19/7841	0.0793375	0.345151	0.338022	ENSMUSG00000024668	Sdhaf2	1	63	16179	0.756584	0.50637	0.520961
feces_lcms	Brain	10-Hydroxy Stearic Acid	counts ~ Group + Metabolite	negative	REACTOME	REACTOME_SIGNAL_TRANSDUCTION_BY_L1	REACTOME_SIGNAL_TRANSDUCTION_BY_L1	1/34	19/7841	0.0793375	0.345151	0.338022	ENSMUSG00000027087	Itgav	1	63	16179	0.756584	0.50637	0.520961
feces_lcms	Brain	10-Hydroxy Stearic Acid	counts ~ Group + Metabolite	negative	REACTOME	REACTOME_VXPX_CARGO_TARGETING_TO_CILIUM	REACTOME_VXPX_CARGO_TARGETING_TO_CILIUM	1/34	19/7841	0.0793375	0.345151	0.338022	ENSMUSG00000061244	Exoc5	1	63	16179	0.756584	0.50637	0.520961
feces_lcms	Brain	10-Hydroxy Stearic Acid	counts ~ Group + Metabolite	negative	REACTOME	REACTOME_FORMATION_OF_ATP_BY_CHEMIOSMOTIC_COUPLING	REACTOME_FORMATION_OF_ATP_BY_CHEMIOSMOTIC_COUPLING	1/34	20/7841	0.0833393	0.345151	0.338022	ENSMUSG00000062683	Atp5mc2	1	63	16179	0.756584	0.513151	0.530151
feces_lcms	Brain	10-Hydroxy Stearic Acid	counts ~ Group + Metabolite	negative	REACTOME	REACTOME_RESPONSE_TO_ELEVATED_PLATELET_CYTOSOLIC_CA2	REACTOME_RESPONSE_TO_ELEVATED_PLATELET_CYTOSOLIC_CA2	2/34	112/7841	0.0844222	0.345151	0.338022	ENSMUSG00000022892/ENSMUSG00000029108	App/Pcdh7	2	63	16179	0.756584	0.515896	0.531816
feces_lcms	Brain	10-Hydroxy Stearic Acid	counts ~ Group + Metabolite	negative	REACTOME	REACTOME_SIGNALING_BY_TGFB_FAMILY_MEMBERS	REACTOME_SIGNALING_BY_TGFB_FAMILY_MEMBERS	2/34	112/7841	0.0844222	0.345151	0.338022	ENSMUSG00000027087/ENSMUSG00000041324	Itgav/Inhba	2	63	16179	0.756584	0.515896	0.531816
feces_lcms	Brain	10-Hydroxy Stearic Acid	counts ~ Group + Metabolite	negative	REACTOME	REACTOME_SIGNALING_BY_TGFBR3	REACTOME_SIGNALING_BY_TGFBR3	1/34	21/7841	0.0873243	0.345151	0.338022	ENSMUSG00000041324	Inhba	1	63	16179	0.756584	0.520093	0.53746
feces_lcms	Brain	10-Hydroxy Stearic Acid	counts ~ Group + Metabolite	negative	REACTOME	REACTOME_CELLULAR_SENESCENCE	REACTOME_CELLULAR_SENESCENCE	2/34	115/7841	0.0883225	0.345151	0.338022	ENSMUSG00000002068/ENSMUSG00000021936	Ccne1/Mapk8	2	63	16179	0.756584	0.520761	0.53821
feces_lcms	Brain	10-Hydroxy Stearic Acid	counts ~ Group + Metabolite	negative	REACTOME	REACTOME_RAB_REGULATION_OF_TRAFFICKING	REACTOME_RAB_REGULATION_OF_TRAFFICKING	2/34	115/7841	0.0883225	0.345151	0.338022	ENSMUSG00000000374/ENSMUSG00000039318	Trappc10/Rab3gap2	2	63	16179	0.756584	0.520761	0.53821
feces_lcms	Brain	10-Hydroxy Stearic Acid	counts ~ Group + Metabolite	negative	REACTOME	REACTOME_TOLL_LIKE_RECEPTOR_4_TLR4_CASCADE	REACTOME_TOLL_LIKE_RECEPTOR_4_TLR4_CASCADE	2/34	115/7841	0.0883225	0.345151	0.338022	ENSMUSG00000021936/ENSMUSG00000022892	Mapk8/App	2	63	16179	0.756584	0.520761	0.53821
feces_lcms	Brain	10-Hydroxy Stearic Acid	counts ~ Group + Metabolite	negative	REACTOME	REACTOME_DNA_REPLICATION	REACTOME_DNA_REPLICATION	2/34	118/7841	0.0922769	0.345151	0.338022	ENSMUSG00000002068/ENSMUSG00000031821	Ccne1/Gins2	2	63	16179	0.756584	0.526249	0.544985
feces_lcms	Brain	10-Hydroxy Stearic Acid	counts ~ Group + Metabolite	negative	REACTOME	REACTOME_HSF1_DEPENDENT_TRANSACTIVATION	REACTOME_HSF1_DEPENDENT_TRANSACTIVATION	1/34	23/7841	0.0952439	0.345151	0.338022	ENSMUSG00000005483	Dnajb1	1	63	16179	0.756584	0.534566	0.549908
feces_lcms	Brain	10-Hydroxy Stearic Acid	counts ~ Group + Metabolite	negative	REACTOME	REACTOME_JNK_C_JUN_KINASES_PHOSPHORYLATION_AND_ACTIVATION_MEDIATED_BY_ACTIVATED_HUMAN_TAK1	REACTOME_JNK_C_JUN_KINASES_PHOSPHORYLATION_AND_ACTIVATION_MEDIATED_BY_ACTIVATED_HUMAN_TAK1	1/34	23/7841	0.0952439	0.345151	0.338022	ENSMUSG00000021936	Mapk8	1	63	16179	0.756584	0.534566	0.549908
feces_lcms	Brain	10-Hydroxy Stearic Acid	counts ~ Group + Metabolite	negative	REACTOME	REACTOME_DNA_STRAND_ELONGATION	REACTOME_DNA_STRAND_ELONGATION	1/34	24/7841	0.0991786	0.345151	0.338022	ENSMUSG00000031821	Gins2	1	63	16179	0.762456	0.538768	0.553144
feces_lcms	Brain	10-Hydroxy Stearic Acid	counts ~ Group + Metabolite	negative	REACTOME	REACTOME_PROGRAMMED_CELL_DEATH	REACTOME_PROGRAMMED_CELL_DEATH	2/34	128/7841	0.105823	0.345151	0.338022	ENSMUSG00000019979/ENSMUSG00000021936	Apaf1/Mapk8	2	63	16179	0.781275	0.547712	0.564673
feces_lcms	Brain	10-Hydroxy Stearic Acid	counts ~ Group + Metabolite	negative	REACTOME	REACTOME_CHOLESTEROL_BIOSYNTHESIS	REACTOME_CHOLESTEROL_BIOSYNTHESIS	1/34	26/7841	0.106998	0.345151	0.338022	ENSMUSG00000093930	Hmgcs1	1	63	16179	0.781275	0.55047	0.567788
feces_lcms	Brain	10-Hydroxy Stearic Acid	counts ~ Group + Metabolite	negative	REACTOME	REACTOME_PEPTIDE_LIGAND_BINDING_RECEPTORS	REACTOME_PEPTIDE_LIGAND_BINDING_RECEPTORS	2/34	131/7841	0.10999	0.345151	0.338022	ENSMUSG00000021675/ENSMUSG00000022892	F2rl2/App	2	63	16179	0.781275	0.555718	0.571722
feces_lcms	Brain	10-Hydroxy Stearic Acid	counts ~ Group + Metabolite	negative	REACTOME	REACTOME_S_PHASE	REACTOME_S_PHASE	2/34	131/7841	0.10999	0.345151	0.338022	ENSMUSG00000002068/ENSMUSG00000031821	Ccne1/Gins2	2	63	16179	0.781275	0.555718	0.571722
feces_lcms	Brain	10-Hydroxy Stearic Acid	counts ~ Group + Metabolite	negative	REACTOME	REACTOME_TURBULENT_OSCILLATORY_DISTURBED_FLOW_SHEAR_STRESS_ACTIVATES_SIGNALING_BY_PIEZO1_AND_INTEGRINS_IN_ENDOTHELIAL_CELLS	REACTOME_TURBULENT_OSCILLATORY_DISTURBED_FLOW_SHEAR_STRESS_ACTIVATES_SIGNALING_BY_PIEZO1_AND_INTEGRINS_IN_ENDOTHELIAL_CELLS	1/34	27/7841	0.110883	0.345151	0.338022	ENSMUSG00000027087	Itgav	1	63	16179	0.781275	0.556457	0.573322
feces_lcms	Brain	10-Hydroxy Stearic Acid	counts ~ Group + Metabolite	negative	REACTOME	REACTOME_ANTIGEN_PROCESSING_UBIQUITINATION_PROTEASOME_DEGRADATION	REACTOME_ANTIGEN_PROCESSING_UBIQUITINATION_PROTEASOME_DEGRADATION	3/34	272/7841	0.112536	0.345151	0.338022	ENSMUSG00000026311/ENSMUSG00000029203/ENSMUSG00000039000	Asb1/Ube2k/Ube3c	3	63	16179	0.783475	0.556457	0.574855
feces_lcms	Brain	10-Hydroxy Stearic Acid	counts ~ Group + Metabolite	negative	REACTOME	REACTOME_FCERI_MEDIATED_MAPK_ACTIVATION	REACTOME_FCERI_MEDIATED_MAPK_ACTIVATION	1/34	28/7841	0.114752	0.345151	0.338022	ENSMUSG00000021936	Mapk8	1	63	16179	0.784145	0.560596	0.57791
feces_lcms	Brain	10-Hydroxy Stearic Acid	counts ~ Group + Metabolite	negative	REACTOME	REACTOME_MAPK_TARGETS_NUCLEAR_EVENTS_MEDIATED_BY_MAP_KINASES	REACTOME_MAPK_TARGETS_NUCLEAR_EVENTS_MEDIATED_BY_MAP_KINASES	1/34	28/7841	0.114752	0.345151	0.338022	ENSMUSG00000021936	Mapk8	1	63	16179	0.784145	0.560596	0.57791
feces_lcms	Brain	10-Hydroxy Stearic Acid	counts ~ Group + Metabolite	negative	REACTOME	REACTOME_SIGNALING_BY_BMP	REACTOME_SIGNALING_BY_BMP	1/34	28/7841	0.114752	0.345151	0.338022	ENSMUSG00000041324	Inhba	1	63	16179	0.784145	0.560596	0.57791
feces_lcms	Brain	10-Hydroxy Stearic Acid	counts ~ Group + Metabolite	negative	REACTOME	REACTOME_GPCR_LIGAND_BINDING	REACTOME_GPCR_LIGAND_BINDING	3/34	276/7841	0.116251	0.345151	0.338022	ENSMUSG00000021675/ENSMUSG00000022892/ENSMUSG00000034997	F2rl2/App/Htr2a	3	63	16179	0.784145	0.562828	0.58063
feces_lcms	Brain	10-Hydroxy Stearic Acid	counts ~ Group + Metabolite	negative	REACTOME	REACTOME_ENERGY_DEPENDENT_REGULATION_OF_MTOR_BY_LKB1_AMPK	REACTOME_ENERGY_DEPENDENT_REGULATION_OF_MTOR_BY_LKB1_AMPK	1/34	29/7841	0.118604	0.345151	0.338022	ENSMUSG00000026027	Stradb	1	63	16179	0.784145	0.566448	0.583353
feces_lcms	Brain	10-Hydroxy Stearic Acid	counts ~ Group + Metabolite	negative	REACTOME	REACTOME_THROMBIN_SIGNALLING_THROUGH_PROTEINASE_ACTIVATED_RECEPTORS_PARS	REACTOME_THROMBIN_SIGNALLING_THROUGH_PROTEINASE_ACTIVATED_RECEPTORS_PARS	1/34	29/7841	0.118604	0.345151	0.338022	ENSMUSG00000021675	F2rl2	1	63	16179	0.784145	0.566448	0.583353
feces_lcms	Brain	10-Hydroxy Stearic Acid	counts ~ Group + Metabolite	negative	REACTOME	REACTOME_TOLL_LIKE_RECEPTOR_CASCADES	REACTOME_TOLL_LIKE_RECEPTOR_CASCADES	2/34	142/7841	0.12563	0.345151	0.338022	ENSMUSG00000021936/ENSMUSG00000022892	Mapk8/App	2	63	16179	0.796441	0.57838	0.593567
feces_lcms	Brain	10-Hydroxy Stearic Acid	counts ~ Group + Metabolite	negative	REACTOME	REACTOME_MITOCHONDRIAL_BIOGENESIS	REACTOME_MITOCHONDRIAL_BIOGENESIS	1/34	31/7841	0.12626	0.345151	0.338022	ENSMUSG00000062683	Atp5mc2	1	63	16179	0.796441	0.578627	0.594677
feces_lcms	Brain	10-Hydroxy Stearic Acid	counts ~ Group + Metabolite	negative	REACTOME	REACTOME_PLASMA_LIPOPROTEIN_CLEARANCE	REACTOME_PLASMA_LIPOPROTEIN_CLEARANCE	1/34	31/7841	0.12626	0.345151	0.338022	ENSMUSG00000044254	Pcsk9	1	63	16179	0.796441	0.578627	0.594677
feces_lcms	Brain	10-Hydroxy Stearic Acid	counts ~ Group + Metabolite	negative	REACTOME	REACTOME_SYNTHESIS_OF_ACTIVE_UBIQUITIN_ROLES_OF_E1_AND_E2_ENZYMES	REACTOME_SYNTHESIS_OF_ACTIVE_UBIQUITIN_ROLES_OF_E1_AND_E2_ENZYMES	1/34	31/7841	0.12626	0.345151	0.338022	ENSMUSG00000029203	Ube2k	1	63	16179	0.796441	0.578627	0.594677
feces_lcms	Brain	10-Hydroxy Stearic Acid	counts ~ Group + Metabolite	negative	REACTOME	REACTOME_HEMOSTASIS	REACTOME_HEMOSTASIS	4/34	451/7841	0.128953	0.345151	0.338022	ENSMUSG00000021675/ENSMUSG00000022892/ENSMUSG00000027087/ENSMUSG00000029108	F2rl2/App/Itgav/Pcdh7	4	63	16179	0.796441	0.581983	0.597245
feces_lcms	Brain	10-Hydroxy Stearic Acid	counts ~ Group + Metabolite	negative	REACTOME	REACTOME_AMINE_LIGAND_BINDING_RECEPTORS	REACTOME_AMINE_LIGAND_BINDING_RECEPTORS	1/34	32/7841	0.130064	0.345151	0.338022	ENSMUSG00000034997	Htr2a	1	63	16179	0.797731	0.583352	0.598612
feces_lcms	Brain	10-Hydroxy Stearic Acid	counts ~ Group + Metabolite	negative	REACTOME	REACTOME_DETOXIFICATION_OF_REACTIVE_OXYGEN_SPECIES	REACTOME_DETOXIFICATION_OF_REACTIVE_OXYGEN_SPECIES	1/34	33/7841	0.133852	0.345151	0.338022	ENSMUSG00000021831	Ero1a	1	63	16179	0.804122	0.591877	0.605453
feces_lcms	Brain	10-Hydroxy Stearic Acid	counts ~ Group + Metabolite	negative	REACTOME	REACTOME_CITRIC_ACID_CYCLE_TCA_CYCLE	REACTOME_CITRIC_ACID_CYCLE_TCA_CYCLE	1/34	34/7841	0.137623	0.345151	0.338022	ENSMUSG00000024668	Sdhaf2	1	63	16179	0.805809	0.596249	0.607733
feces_lcms	Brain	10-Hydroxy Stearic Acid	counts ~ Group + Metabolite	negative	REACTOME	REACTOME_DDX58_IFIH1_MEDIATED_INDUCTION_OF_INTERFERON_ALPHA_BETA	REACTOME_DDX58_IFIH1_MEDIATED_INDUCTION_OF_INTERFERON_ALPHA_BETA	1/34	34/7841	0.137623	0.345151	0.338022	ENSMUSG00000022892	App	1	63	16179	0.805809	0.596249	0.607733
feces_lcms	Brain	10-Hydroxy Stearic Acid	counts ~ Group + Metabolite	negative	REACTOME	REACTOME_LYSOSOME_VESICLE_BIOGENESIS	REACTOME_LYSOSOME_VESICLE_BIOGENESIS	1/34	34/7841	0.137623	0.345151	0.338022	ENSMUSG00000022892	App	1	63	16179	0.805809	0.596249	0.607733
feces_lcms	Brain	10-Hydroxy Stearic Acid	counts ~ Group + Metabolite	negative	REACTOME	REACTOME_TP53_REGULATES_TRANSCRIPTION_OF_CELL_CYCLE_GENES	REACTOME_TP53_REGULATES_TRANSCRIPTION_OF_CELL_CYCLE_GENES	1/34	34/7841	0.137623	0.345151	0.338022	ENSMUSG00000002068	Ccne1	1	63	16179	0.805809	0.596249	0.607733
feces_lcms	Brain	10-Hydroxy Stearic Acid	counts ~ Group + Metabolite	negative	REACTOME	REACTOME_COLLAGEN_CHAIN_TRIMERIZATION	REACTOME_COLLAGEN_CHAIN_TRIMERIZATION	1/34	35/7841	0.141379	0.34903	0.341821	ENSMUSG00000079022	Col22a1	1	63	16179	0.811791	0.600859	0.613184
feces_lcms	Brain	10-Hydroxy Stearic Acid	counts ~ Group + Metabolite	negative	REACTOME	REACTOME_OXIDATIVE_STRESS_INDUCED_SENESCENCE	REACTOME_OXIDATIVE_STRESS_INDUCED_SENESCENCE	1/34	38/7841	0.152551	0.357776	0.350387	ENSMUSG00000021936	Mapk8	1	63	16179	0.83779	0.617833	0.62818
feces_lcms	Brain	10-Hydroxy Stearic Acid	counts ~ Group + Metabolite	negative	REACTOME	REACTOME_TAK1_DEPENDENT_IKK_AND_NF_KAPPA_B_ACTIVATION	REACTOME_TAK1_DEPENDENT_IKK_AND_NF_KAPPA_B_ACTIVATION	1/34	38/7841	0.152551	0.357776	0.350387	ENSMUSG00000022892	App	1	63	16179	0.83779	0.617833	0.62818
feces_lcms	Brain	10-Hydroxy Stearic Acid	counts ~ Group + Metabolite	negative	REACTOME	REACTOME_TGF_BETA_RECEPTOR_SIGNALING_ACTIVATES_SMADS	REACTOME_TGF_BETA_RECEPTOR_SIGNALING_ACTIVATES_SMADS	1/34	38/7841	0.152551	0.357776	0.350387	ENSMUSG00000027087	Itgav	1	63	16179	0.83779	0.617833	0.62818
feces_lcms	Brain	10-Hydroxy Stearic Acid	counts ~ Group + Metabolite	negative	REACTOME	REACTOME_RND3_GTPASE_CYCLE	REACTOME_RND3_GTPASE_CYCLE	1/34	39/7841	0.156244	0.357776	0.350387	ENSMUSG00000020841	Cpd	1	63	16179	0.844739	0.621488	0.633841
feces_lcms	Brain	10-Hydroxy Stearic Acid	counts ~ Group + Metabolite	negative	REACTOME	REACTOME_VOLTAGE_GATED_POTASSIUM_CHANNELS	REACTOME_VOLTAGE_GATED_POTASSIUM_CHANNELS	1/34	39/7841	0.156244	0.357776	0.350387	ENSMUSG00000074575	Kcng1	1	63	16179	0.844739	0.621488	0.633841
feces_lcms	Brain	10-Hydroxy Stearic Acid	counts ~ Group + Metabolite	negative	REACTOME	REACTOME_RND1_GTPASE_CYCLE	REACTOME_RND1_GTPASE_CYCLE	1/34	40/7841	0.159921	0.358972	0.351558	ENSMUSG00000020841	Cpd	1	63	16179	0.846552	0.62663	0.639028
feces_lcms	Brain	10-Hydroxy Stearic Acid	counts ~ Group + Metabolite	negative	REACTOME	REACTOME_COPI_INDEPENDENT_GOLGI_TO_ER_RETROGRADE_TRAFFIC	REACTOME_COPI_INDEPENDENT_GOLGI_TO_ER_RETROGRADE_TRAFFIC	1/34	41/7841	0.163582	0.358972	0.351558	ENSMUSG00000039318	Rab3gap2	1	63	16179	0.850627	0.628782	0.641559
feces_lcms	Brain	10-Hydroxy Stearic Acid	counts ~ Group + Metabolite	negative	REACTOME	REACTOME_MTOR_SIGNALLING	REACTOME_MTOR_SIGNALLING	1/34	41/7841	0.163582	0.358972	0.351558	ENSMUSG00000026027	Stradb	1	63	16179	0.850627	0.628782	0.641559
feces_lcms	Brain	10-Hydroxy Stearic Acid	counts ~ Group + Metabolite	negative	REACTOME	REACTOME_CYCLIN_D_ASSOCIATED_EVENTS_IN_G1	REACTOME_CYCLIN_D_ASSOCIATED_EVENTS_IN_G1	1/34	43/7841	0.170859	0.369804	0.362166	ENSMUSG00000002068	Ccne1	1	63	16179	0.870852	0.637279	0.651951
feces_lcms	Brain	10-Hydroxy Stearic Acid	counts ~ Group + Metabolite	negative	REACTOME	REACTOME_SIGNALING_BY_PTK6	REACTOME_SIGNALING_BY_PTK6	1/34	47/7841	0.185228	0.395486	0.387318	ENSMUSG00000002068	Ccne1	1	63	16179	0.880026	0.652002	0.667241
feces_lcms	Brain	10-Hydroxy Stearic Acid	counts ~ Group + Metabolite	negative	REACTOME	REACTOME_DNA_DAMAGE_TELOMERE_STRESS_INDUCED_SENESCENCE	REACTOME_DNA_DAMAGE_TELOMERE_STRESS_INDUCED_SENESCENCE	1/34	49/7841	0.192321	0.399826	0.391568	ENSMUSG00000002068	Ccne1	1	63	16179	0.886516	0.660144	0.674204
feces_lcms	Brain	10-Hydroxy Stearic Acid	counts ~ Group + Metabolite	negative	REACTOME	REACTOME_SCF_SKP2_MEDIATED_DEGRADATION_OF_P27_P21	REACTOME_SCF_SKP2_MEDIATED_DEGRADATION_OF_P27_P21	1/34	49/7841	0.192321	0.399826	0.391568	ENSMUSG00000002068	Ccne1	1	63	16179	0.886516	0.660144	0.674204
feces_lcms	Brain	10-Hydroxy Stearic Acid	counts ~ Group + Metabolite	negative	REACTOME	REACTOME_P53_DEPENDENT_G1_DNA_DAMAGE_RESPONSE	REACTOME_P53_DEPENDENT_G1_DNA_DAMAGE_RESPONSE	1/34	51/7841	0.199355	0.404874	0.396512	ENSMUSG00000002068	Ccne1	1	63	16179	0.897561	0.667569	0.680943
feces_lcms	Brain	10-Hydroxy Stearic Acid	counts ~ Group + Metabolite	negative	REACTOME	REACTOME_NON_INTEGRIN_MEMBRANE_ECM_INTERACTIONS	REACTOME_NON_INTEGRIN_MEMBRANE_ECM_INTERACTIONS	1/34	52/7841	0.202849	0.404874	0.396512	ENSMUSG00000027087	Itgav	1	63	16179	0.903228	0.671076	0.685199
feces_lcms	Brain	10-Hydroxy Stearic Acid	counts ~ Group + Metabolite	negative	REACTOME	REACTOME_NRAGE_SIGNALS_DEATH_THROUGH_JNK	REACTOME_NRAGE_SIGNALS_DEATH_THROUGH_JNK	1/34	52/7841	0.202849	0.404874	0.396512	ENSMUSG00000021936	Mapk8	1	63	16179	0.903228	0.671076	0.685199
feces_lcms	Brain	10-Hydroxy Stearic Acid	counts ~ Group + Metabolite	negative	REACTOME	REACTOME_GOLGI_ASSOCIATED_VESICLE_BIOGENESIS	REACTOME_GOLGI_ASSOCIATED_VESICLE_BIOGENESIS	1/34	54/7841	0.209794	0.404874	0.396512	ENSMUSG00000020841	Cpd	1	63	16179	0.914243	0.677024	0.691395
feces_lcms	Brain	10-Hydroxy Stearic Acid	counts ~ Group + Metabolite	negative	REACTOME	REACTOME_PLASMA_LIPOPROTEIN_ASSEMBLY_REMODELING_AND_CLEARANCE	REACTOME_PLASMA_LIPOPROTEIN_ASSEMBLY_REMODELING_AND_CLEARANCE	1/34	54/7841	0.209794	0.404874	0.396512	ENSMUSG00000044254	Pcsk9	1	63	16179	0.914243	0.677024	0.691395
feces_lcms	Brain	10-Hydroxy Stearic Acid	counts ~ Group + Metabolite	negative	REACTOME	REACTOME_GABA_RECEPTOR_ACTIVATION	REACTOME_GABA_RECEPTOR_ACTIVATION	1/34	55/7841	0.213244	0.404874	0.396512	ENSMUSG00000031343	Gabra3	1	63	16179	0.918895	0.68119	0.693367
feces_lcms	Brain	10-Hydroxy Stearic Acid	counts ~ Group + Metabolite	negative	REACTOME	REACTOME_ANTIGEN_PROCESSING_CROSS_PRESENTATION	REACTOME_ANTIGEN_PROCESSING_CROSS_PRESENTATION	1/34	56/7841	0.21668	0.404874	0.396512	ENSMUSG00000027087	Itgav	1	63	16179	0.924135	0.683646	0.696259
feces_lcms	Brain	10-Hydroxy Stearic Acid	counts ~ Group + Metabolite	negative	REACTOME	REACTOME_THE_ROLE_OF_GTSE1_IN_G2_M_PROGRESSION_AFTER_G2_CHECKPOINT	REACTOME_THE_ROLE_OF_GTSE1_IN_G2_M_PROGRESSION_AFTER_G2_CHECKPOINT	1/34	58/7841	0.223507	0.404874	0.396512	ENSMUSG00000027479	Mapre1	1	63	16179	0.924135	0.686115	0.700101
feces_lcms	Brain	10-Hydroxy Stearic Acid	counts ~ Group + Metabolite	negative	REACTOME	REACTOME_INTERLEUKIN_17_SIGNALING	REACTOME_INTERLEUKIN_17_SIGNALING	1/34	59/7841	0.226899	0.404874	0.396512	ENSMUSG00000021936	Mapk8	1	63	16179	0.93115	0.691706	0.702918
feces_lcms	Brain	10-Hydroxy Stearic Acid	counts ~ Group + Metabolite	negative	REACTOME	REACTOME_CDK_MEDIATED_PHOSPHORYLATION_AND_REMOVAL_OF_CDC6	REACTOME_CDK_MEDIATED_PHOSPHORYLATION_AND_REMOVAL_OF_CDC6	1/34	60/7841	0.230277	0.404874	0.396512	ENSMUSG00000002068	Ccne1	1	63	16179	0.939046	0.694623	0.706152
feces_lcms	Brain	10-Hydroxy Stearic Acid	counts ~ Group + Metabolite	negative	REACTOME	REACTOME_DNA_DOUBLE_STRAND_BREAK_RESPONSE	REACTOME_DNA_DOUBLE_STRAND_BREAK_RESPONSE	1/34	60/7841	0.230277	0.404874	0.396512	ENSMUSG00000021936	Mapk8	1	63	16179	0.939046	0.694623	0.706152
feces_lcms	Brain	10-Hydroxy Stearic Acid	counts ~ Group + Metabolite	negative	REACTOME	REACTOME_CARGO_TRAFFICKING_TO_THE_PERICILIARY_MEMBRANE	REACTOME_CARGO_TRAFFICKING_TO_THE_PERICILIARY_MEMBRANE	1/34	61/7841	0.233641	0.404874	0.396512	ENSMUSG00000061244	Exoc5	1	63	16179	0.939046	0.696	0.708238
feces_lcms	Brain	10-Hydroxy Stearic Acid	counts ~ Group + Metabolite	negative	REACTOME	REACTOME_COLLAGEN_BIOSYNTHESIS_AND_MODIFYING_ENZYMES	REACTOME_COLLAGEN_BIOSYNTHESIS_AND_MODIFYING_ENZYMES	1/34	61/7841	0.233641	0.404874	0.396512	ENSMUSG00000079022	Col22a1	1	63	16179	0.939046	0.696	0.708238
feces_lcms	Brain	10-Hydroxy Stearic Acid	counts ~ Group + Metabolite	negative	REACTOME	REACTOME_CYCLIN_A_CDK2_ASSOCIATED_EVENTS_AT_S_PHASE_ENTRY	REACTOME_CYCLIN_A_CDK2_ASSOCIATED_EVENTS_AT_S_PHASE_ENTRY	1/34	61/7841	0.233641	0.404874	0.396512	ENSMUSG00000002068	Ccne1	1	63	16179	0.939046	0.696	0.708238
feces_lcms	Brain	10-Hydroxy Stearic Acid	counts ~ Group + Metabolite	negative	REACTOME	REACTOME_MAPK6_MAPK4_SIGNALING	REACTOME_MAPK6_MAPK4_SIGNALING	1/34	61/7841	0.233641	0.404874	0.396512	ENSMUSG00000005483	Dnajb1	1	63	16179	0.939046	0.696	0.708238
feces_lcms	Brain	10-Hydroxy Stearic Acid	counts ~ Group + Metabolite	negative	REACTOME	REACTOME_L1CAM_INTERACTIONS	REACTOME_L1CAM_INTERACTIONS	1/34	62/7841	0.23699	0.404874	0.396512	ENSMUSG00000027087	Itgav	1	63	16179	0.94525	0.698904	0.709376
feces_lcms	Brain	10-Hydroxy Stearic Acid	counts ~ Group + Metabolite	negative	REACTOME	REACTOME_G1_S_DNA_DAMAGE_CHECKPOINTS	REACTOME_G1_S_DNA_DAMAGE_CHECKPOINTS	1/34	64/7841	0.243645	0.404874	0.396512	ENSMUSG00000002068	Ccne1	1	63	16179	0.94873	0.703842	0.713343
feces_lcms	Brain	10-Hydroxy Stearic Acid	counts ~ Group + Metabolite	negative	REACTOME	REACTOME_REGULATION_OF_HSF1_MEDIATED_HEAT_SHOCK_RESPONSE	REACTOME_REGULATION_OF_HSF1_MEDIATED_HEAT_SHOCK_RESPONSE	1/34	64/7841	0.243645	0.404874	0.396512	ENSMUSG00000005483	Dnajb1	1	63	16179	0.94873	0.703842	0.713343
feces_lcms	Brain	10-Hydroxy Stearic Acid	counts ~ Group + Metabolite	negative	REACTOME	REACTOME_PROTEIN_UBIQUITINATION	REACTOME_PROTEIN_UBIQUITINATION	1/34	65/7841	0.246952	0.404874	0.396512	ENSMUSG00000029203	Ube2k	1	63	16179	0.94873	0.705193	0.715884
feces_lcms	Brain	10-Hydroxy Stearic Acid	counts ~ Group + Metabolite	negative	REACTOME	REACTOME_CELLULAR_RESPONSES_TO_MECHANICAL_STIMULI	REACTOME_CELLULAR_RESPONSES_TO_MECHANICAL_STIMULI	1/34	66/7841	0.250245	0.404874	0.396512	ENSMUSG00000027087	Itgav	1	63	16179	0.94873	0.706405	0.717524
feces_lcms	Brain	10-Hydroxy Stearic Acid	counts ~ Group + Metabolite	negative	REACTOME	REACTOME_COPII_MEDIATED_VESICLE_TRANSPORT	REACTOME_COPII_MEDIATED_VESICLE_TRANSPORT	1/34	66/7841	0.250245	0.404874	0.396512	ENSMUSG00000000374	Trappc10	1	63	16179	0.94873	0.706405	0.717524
feces_lcms	Brain	10-Hydroxy Stearic Acid	counts ~ Group + Metabolite	negative	REACTOME	REACTOME_RHO_GTPASE_CYCLE	REACTOME_RHO_GTPASE_CYCLE	3/34	404/7841	0.254494	0.404874	0.396512	ENSMUSG00000020841/ENSMUSG00000029108/ENSMUSG00000049047	Cpd/Pcdh7/Armcx3	3	63	16179	0.957561	0.710606	0.720772
feces_lcms	Brain	10-Hydroxy Stearic Acid	counts ~ Group + Metabolite	negative	REACTOME	REACTOME_INTEGRIN_CELL_SURFACE_INTERACTIONS	REACTOME_INTEGRIN_CELL_SURFACE_INTERACTIONS	1/34	68/7841	0.256788	0.404874	0.396512	ENSMUSG00000027087	Itgav	1	63	16179	0.959711	0.710934	0.72144
feces_lcms	Brain	10-Hydroxy Stearic Acid	counts ~ Group + Metabolite	negative	REACTOME	REACTOME_RHOB_GTPASE_CYCLE	REACTOME_RHOB_GTPASE_CYCLE	1/34	69/7841	0.260039	0.404874	0.396512	ENSMUSG00000029108	Pcdh7	1	63	16179	0.964551	0.711702	0.722726
feces_lcms	Brain	10-Hydroxy Stearic Acid	counts ~ Group + Metabolite	negative	REACTOME	REACTOME_AURKA_ACTIVATION_BY_TPX2	REACTOME_AURKA_ACTIVATION_BY_TPX2	1/34	70/7841	0.263276	0.404874	0.396512	ENSMUSG00000027479	Mapre1	1	63	16179	0.964551	0.714765	0.725558
feces_lcms	Brain	10-Hydroxy Stearic Acid	counts ~ Group + Metabolite	negative	REACTOME	REACTOME_SIGNALING_BY_INTERLEUKINS	REACTOME_SIGNALING_BY_INTERLEUKINS	2/34	232/7841	0.266432	0.404874	0.396512	ENSMUSG00000021936/ENSMUSG00000022892	Mapk8/App	2	63	16179	0.964551	0.715233	0.726042
feces_lcms	Brain	10-Hydroxy Stearic Acid	counts ~ Group + Metabolite	negative	REACTOME	REACTOME_CELL_DEATH_SIGNALLING_VIA_NRAGE_NRIF_AND_NADE	REACTOME_CELL_DEATH_SIGNALLING_VIA_NRAGE_NRIF_AND_NADE	1/34	71/7841	0.266499	0.404874	0.396512	ENSMUSG00000021936	Mapk8	1	63	16179	0.964551	0.715233	0.726053
feces_lcms	Brain	10-Hydroxy Stearic Acid	counts ~ Group + Metabolite	negative	REACTOME	REACTOME_COLLAGEN_FORMATION	REACTOME_COLLAGEN_FORMATION	1/34	71/7841	0.266499	0.404874	0.396512	ENSMUSG00000079022	Col22a1	1	63	16179	0.964551	0.715233	0.726053
feces_lcms	Brain	10-Hydroxy Stearic Acid	counts ~ Group + Metabolite	negative	REACTOME	REACTOME_AEROBIC_RESPIRATION_AND_RESPIRATORY_ELECTRON_TRANSPORT	REACTOME_AEROBIC_RESPIRATION_AND_RESPIRATORY_ELECTRON_TRANSPORT	2/34	235/7841	0.271301	0.408244	0.399812	ENSMUSG00000024668/ENSMUSG00000062683	Sdhaf2/Atp5mc2	2	63	16179	0.964551	0.718299	0.729019
feces_lcms	Brain	10-Hydroxy Stearic Acid	counts ~ Group + Metabolite	negative	REACTOME	REACTOME_SIGNALING_BY_TGF_BETA_RECEPTOR_COMPLEX	REACTOME_SIGNALING_BY_TGF_BETA_RECEPTOR_COMPLEX	1/34	74/7841	0.276088	0.411527	0.403027	ENSMUSG00000027087	Itgav	1	63	16179	0.967543	0.718299	0.729857
feces_lcms	Brain	10-Hydroxy Stearic Acid	counts ~ Group + Metabolite	negative	REACTOME	REACTOME_SWITCHING_OF_ORIGINS_TO_A_POST_REPLICATIVE_STATE	REACTOME_SWITCHING_OF_ORIGINS_TO_A_POST_REPLICATIVE_STATE	1/34	78/7841	0.288683	0.426279	0.417475	ENSMUSG00000002068	Ccne1	1	63	16179	0.989647	0.727832	0.738897
feces_lcms	Brain	10-Hydroxy Stearic Acid	counts ~ Group + Metabolite	negative	REACTOME	REACTOME_MITOCHONDRIAL_PROTEIN_DEGRADATION	REACTOME_MITOCHONDRIAL_PROTEIN_DEGRADATION	1/34	81/7841	0.297989	0.430645	0.421751	ENSMUSG00000022892	App	1	63	16179	1	0.733114	0.745476
feces_lcms	Brain	10-Hydroxy Stearic Acid	counts ~ Group + Metabolite	negative	REACTOME	REACTOME_CELL_SURFACE_INTERACTIONS_AT_THE_VASCULAR_WALL	REACTOME_CELL_SURFACE_INTERACTIONS_AT_THE_VASCULAR_WALL	1/34	83/7841	0.304128	0.430645	0.421751	ENSMUSG00000027087	Itgav	1	63	16179	1	0.736256	0.747933
feces_lcms	Brain	10-Hydroxy Stearic Acid	counts ~ Group + Metabolite	negative	REACTOME	REACTOME_CELLULAR_RESPONSE_TO_HEAT_STRESS	REACTOME_CELLULAR_RESPONSE_TO_HEAT_STRESS	1/34	83/7841	0.304128	0.430645	0.421751	ENSMUSG00000005483	Dnajb1	1	63	16179	1	0.736256	0.747933
feces_lcms	Brain	10-Hydroxy Stearic Acid	counts ~ Group + Metabolite	negative	REACTOME	REACTOME_RECRUITMENT_OF_NUMA_TO_MITOTIC_CENTROSOMES	REACTOME_RECRUITMENT_OF_NUMA_TO_MITOTIC_CENTROSOMES	1/34	84/7841	0.307177	0.430645	0.421751	ENSMUSG00000027479	Mapre1	1	63	16179	1	0.738818	0.750462
feces_lcms	Brain	10-Hydroxy Stearic Acid	counts ~ Group + Metabolite	negative	REACTOME	REACTOME_REGULATION_OF_PLK1_ACTIVITY_AT_G2_M_TRANSITION	REACTOME_REGULATION_OF_PLK1_ACTIVITY_AT_G2_M_TRANSITION	1/34	85/7841	0.310214	0.430645	0.421751	ENSMUSG00000027479	Mapre1	1	63	16179	1	0.742464	0.753787
feces_lcms	Brain	10-Hydroxy Stearic Acid	counts ~ Group + Metabolite	negative	REACTOME	REACTOME_P75_NTR_RECEPTOR_MEDIATED_SIGNALLING	REACTOME_P75_NTR_RECEPTOR_MEDIATED_SIGNALLING	1/34	86/7841	0.313238	0.430645	0.421751	ENSMUSG00000021936	Mapk8	1	63	16179	1	0.743614	0.754686
feces_lcms	Brain	10-Hydroxy Stearic Acid	counts ~ Group + Metabolite	negative	REACTOME	REACTOME_RAC2_GTPASE_CYCLE	REACTOME_RAC2_GTPASE_CYCLE	1/34	86/7841	0.313238	0.430645	0.421751	ENSMUSG00000049047	Armcx3	1	63	16179	1	0.743614	0.754686
feces_lcms	Brain	10-Hydroxy Stearic Acid	counts ~ Group + Metabolite	negative	REACTOME	REACTOME_CELL_CYCLE_CHECKPOINTS	REACTOME_CELL_CYCLE_CHECKPOINTS	2/34	261/7841	0.313444	0.430645	0.421751	ENSMUSG00000002068/ENSMUSG00000027479	Ccne1/Mapre1	2	63	16179	1	0.743614	0.754686
feces_lcms	Brain	10-Hydroxy Stearic Acid	counts ~ Group + Metabolite	negative	REACTOME	REACTOME_POTASSIUM_CHANNELS	REACTOME_POTASSIUM_CHANNELS	1/34	88/7841	0.319247	0.431785	0.422867	ENSMUSG00000074575	Kcng1	1	63	16179	1	0.747021	0.756928
feces_lcms	Brain	10-Hydroxy Stearic Acid	counts ~ Group + Metabolite	negative	REACTOME	REACTOME_AMPLIFICATION_OF_SIGNAL_FROM_THE_KINETOCHORES	REACTOME_AMPLIFICATION_OF_SIGNAL_FROM_THE_KINETOCHORES	1/34	89/7841	0.322232	0.431785	0.422867	ENSMUSG00000027479	Mapre1	1	63	16179	1	0.748344	0.75873
feces_lcms	Brain	10-Hydroxy Stearic Acid	counts ~ Group + Metabolite	negative	REACTOME	REACTOME_CELL_CYCLE_MITOTIC	REACTOME_CELL_CYCLE_MITOTIC	3/34	462/7841	0.324132	0.431785	0.422867	ENSMUSG00000002068/ENSMUSG00000027479/ENSMUSG00000031821	Ccne1/Mapre1/Gins2	3	63	16179	1	0.748836	0.759609
feces_lcms	Brain	10-Hydroxy Stearic Acid	counts ~ Group + Metabolite	negative	REACTOME	REACTOME_INTERLEUKIN_1_SIGNALING	REACTOME_INTERLEUKIN_1_SIGNALING	1/34	90/7841	0.325205	0.431785	0.422867	ENSMUSG00000022892	App	1	63	16179	1	0.749016	0.759609
feces_lcms	Brain	10-Hydroxy Stearic Acid	counts ~ Group + Metabolite	negative	REACTOME	REACTOME_G1_S_TRANSITION	REACTOME_G1_S_TRANSITION	1/34	94/7841	0.33697	0.443677	0.434514	ENSMUSG00000002068	Ccne1	1	63	16179	1	0.755349	0.765134
feces_lcms	Brain	10-Hydroxy Stearic Acid	counts ~ Group + Metabolite	negative	REACTOME	REACTOME_ANCHORING_OF_THE_BASAL_BODY_TO_THE_PLASMA_MEMBRANE	REACTOME_ANCHORING_OF_THE_BASAL_BODY_TO_THE_PLASMA_MEMBRANE	1/34	95/7841	0.33988	0.44381	0.434644	ENSMUSG00000027479	Mapre1	1	63	16179	1	0.75936	0.767341
feces_lcms	Brain	10-Hydroxy Stearic Acid	counts ~ Group + Metabolite	negative	REACTOME	REACTOME_METABOLISM_OF_STEROIDS	REACTOME_METABOLISM_OF_STEROIDS	1/34	96/7841	0.342777	0.443924	0.434756	ENSMUSG00000093930	Hmgcs1	1	63	16179	1	0.760566	0.768493
feces_lcms	Brain	10-Hydroxy Stearic Acid	counts ~ Group + Metabolite	negative	REACTOME	REACTOME_SIGNALING_BY_GPCR	REACTOME_SIGNALING_BY_GPCR	3/34	480/7841	0.345966	0.444164	0.434991	ENSMUSG00000021675/ENSMUSG00000022892/ENSMUSG00000034997	F2rl2/App/Htr2a	3	63	16179	1	0.762029	0.770246
feces_lcms	Brain	10-Hydroxy Stearic Acid	counts ~ Group + Metabolite	negative	REACTOME	REACTOME_PROTEIN_LOCALIZATION	REACTOME_PROTEIN_LOCALIZATION	1/34	99/7841	0.351396	0.444164	0.434991	ENSMUSG00000022892	App	1	63	16179	1	0.766147	0.774238
feces_lcms	Brain	10-Hydroxy Stearic Acid	counts ~ Group + Metabolite	negative	REACTOME	REACTOME_SIGNALING_BY_VEGF	REACTOME_SIGNALING_BY_VEGF	1/34	99/7841	0.351396	0.444164	0.434991	ENSMUSG00000027087	Itgav	1	63	16179	1	0.766147	0.774238
feces_lcms	Brain	10-Hydroxy Stearic Acid	counts ~ Group + Metabolite	negative	REACTOME	REACTOME_FC_EPSILON_RECEPTOR_FCERI_SIGNALING	REACTOME_FC_EPSILON_RECEPTOR_FCERI_SIGNALING	1/34	103/7841	0.362717	0.454835	0.445442	ENSMUSG00000021936	Mapk8	1	63	16179	1	0.772328	0.779258
feces_lcms	Brain	10-Hydroxy Stearic Acid	counts ~ Group + Metabolite	negative	REACTOME	REACTOME_MITOTIC_SPINDLE_CHECKPOINT	REACTOME_MITOTIC_SPINDLE_CHECKPOINT	1/34	106/7841	0.371082	0.46166	0.452126	ENSMUSG00000027479	Mapre1	1	63	16179	1	0.779639	0.785213
feces_lcms	Brain	10-Hydroxy Stearic Acid	counts ~ Group + Metabolite	negative	REACTOME	REACTOME_RESOLUTION_OF_SISTER_CHROMATID_COHESION	REACTOME_RESOLUTION_OF_SISTER_CHROMATID_COHESION	1/34	113/7841	0.390187	0.479408	0.469507	ENSMUSG00000027479	Mapre1	1	63	16179	1	0.791515	0.794784
feces_lcms	Brain	10-Hydroxy Stearic Acid	counts ~ Group + Metabolite	negative	REACTOME	REACTOME_NEURONAL_SYSTEM	REACTOME_NEURONAL_SYSTEM	2/34	310/7841	0.391416	0.479408	0.469507	ENSMUSG00000031343/ENSMUSG00000074575	Gabra3/Kcng1	2	63	16179	1	0.791515	0.794883
feces_lcms	Brain	10-Hydroxy Stearic Acid	counts ~ Group + Metabolite	negative	REACTOME	REACTOME_GOLGI_TO_ER_RETROGRADE_TRANSPORT	REACTOME_GOLGI_TO_ER_RETROGRADE_TRANSPORT	1/34	116/7841	0.398201	0.483968	0.473972	ENSMUSG00000039318	Rab3gap2	1	63	16179	1	0.794941	0.797081
feces_lcms	Brain	10-Hydroxy Stearic Acid	counts ~ Group + Metabolite	negative	REACTOME	REACTOME_MITOTIC_G1_PHASE_AND_G1_S_TRANSITION	REACTOME_MITOTIC_G1_PHASE_AND_G1_S_TRANSITION	1/34	119/7841	0.406113	0.489816	0.4797	ENSMUSG00000002068	Ccne1	1	63	16179	1	0.800901	0.801699
feces_lcms	Brain	10-Hydroxy Stearic Acid	counts ~ Group + Metabolite	negative	REACTOME	REACTOME_RHO_GTPASES_ACTIVATE_FORMINS	REACTOME_RHO_GTPASES_ACTIVATE_FORMINS	1/34	124/7841	0.419077	0.501622	0.491262	ENSMUSG00000027479	Mapre1	1	63	16179	1	0.808066	0.808852
feces_lcms	Brain	10-Hydroxy Stearic Acid	counts ~ Group + Metabolite	negative	REACTOME	REACTOME_NEUROTRANSMITTER_RECEPTORS_AND_POSTSYNAPTIC_SIGNAL_TRANSMISSION	REACTOME_NEUROTRANSMITTER_RECEPTORS_AND_POSTSYNAPTIC_SIGNAL_TRANSMISSION	1/34	132/7841	0.439248	0.521814	0.511037	ENSMUSG00000031343	Gabra3	1	63	16179	1	0.819227	0.81993
feces_lcms	Brain	10-Hydroxy Stearic Acid	counts ~ Group + Metabolite	negative	REACTOME	REACTOME_ER_TO_GOLGI_ANTEROGRADE_TRANSPORT	REACTOME_ER_TO_GOLGI_ANTEROGRADE_TRANSPORT	1/34	137/7841	0.451509	0.532376	0.521381	ENSMUSG00000000374	Trappc10	1	63	16179	1	0.823986	0.82639
feces_lcms	Brain	10-Hydroxy Stearic Acid	counts ~ Group + Metabolite	negative	REACTOME	REACTOME_DEATH_RECEPTOR_SIGNALING	REACTOME_DEATH_RECEPTOR_SIGNALING	1/34	139/7841	0.45634	0.532947	0.521941	ENSMUSG00000021936	Mapk8	1	63	16179	1	0.826226	0.828095
feces_lcms	Brain	10-Hydroxy Stearic Acid	counts ~ Group + Metabolite	negative	REACTOME	REACTOME_RHOA_GTPASE_CYCLE	REACTOME_RHOA_GTPASE_CYCLE	1/34	140/7841	0.45874	0.532947	0.521941	ENSMUSG00000029108	Pcdh7	1	63	16179	1	0.827707	0.829328
feces_lcms	Brain	10-Hydroxy Stearic Acid	counts ~ Group + Metabolite	negative	REACTOME	REACTOME_CELLULAR_RESPONSE_TO_CHEMICAL_STRESS	REACTOME_CELLULAR_RESPONSE_TO_CHEMICAL_STRESS	1/34	143/7841	0.465878	0.53729	0.526193	ENSMUSG00000021831	Ero1a	1	63	16179	1	0.831026	0.833054
feces_lcms	Brain	10-Hydroxy Stearic Acid	counts ~ Group + Metabolite	negative	REACTOME	REACTOME_DNA_DOUBLE_STRAND_BREAK_REPAIR	REACTOME_DNA_DOUBLE_STRAND_BREAK_REPAIR	1/34	146/7841	0.472925	0.541465	0.530282	ENSMUSG00000021936	Mapk8	1	63	16179	1	0.834243	0.836512
feces_lcms	Brain	10-Hydroxy Stearic Acid	counts ~ Group + Metabolite	negative	REACTOME	REACTOME_CYTOKINE_SIGNALING_IN_IMMUNE_SYSTEM	REACTOME_CYTOKINE_SIGNALING_IN_IMMUNE_SYSTEM	2/34	391/7841	0.511324	0.579351	0.567386	ENSMUSG00000021936/ENSMUSG00000022892	Mapk8/App	2	63	16179	1	0.8534	0.856889
feces_lcms	Brain	10-Hydroxy Stearic Acid	counts ~ Group + Metabolite	negative	REACTOME	REACTOME_SEPARATION_OF_SISTER_CHROMATIDS	REACTOME_SEPARATION_OF_SISTER_CHROMATIDS	1/34	164/7841	0.513349	0.579351	0.567386	ENSMUSG00000027479	Mapre1	1	63	16179	1	0.854698	0.857916
feces_lcms	Brain	10-Hydroxy Stearic Acid	counts ~ Group + Metabolite	negative	REACTOME	REACTOME_TRANSPORT_TO_THE_GOLGI_AND_SUBSEQUENT_MODIFICATION	REACTOME_TRANSPORT_TO_THE_GOLGI_AND_SUBSEQUENT_MODIFICATION	1/34	167/7841	0.519788	0.581333	0.569327	ENSMUSG00000000374	Trappc10	1	63	16179	1	0.857044	0.861162
feces_lcms	Brain	10-Hydroxy Stearic Acid	counts ~ Group + Metabolite	negative	REACTOME	REACTOME_MITOTIC_G2_G2_M_PHASES	REACTOME_MITOTIC_G2_G2_M_PHASES	1/34	169/7841	0.524034	0.581333	0.569327	ENSMUSG00000027479	Mapre1	1	63	16179	1	0.858834	0.862421
feces_lcms	Brain	10-Hydroxy Stearic Acid	counts ~ Group + Metabolite	negative	REACTOME	REACTOME_INTRA_GOLGI_AND_RETROGRADE_GOLGI_TO_ER_TRAFFIC	REACTOME_INTRA_GOLGI_AND_RETROGRADE_GOLGI_TO_ER_TRAFFIC	1/34	170/7841	0.526143	0.581333	0.569327	ENSMUSG00000039318	Rab3gap2	1	63	16179	1	0.858834	0.862615
feces_lcms	Brain	10-Hydroxy Stearic Acid	counts ~ Group + Metabolite	negative	REACTOME	REACTOME_NEUTROPHIL_DEGRANULATION	REACTOME_NEUTROPHIL_DEGRANULATION	2/34	421/7841	0.551929	0.604473	0.591989	ENSMUSG00000019979/ENSMUSG00000027087	Apaf1/Itgav	2	63	16179	1	0.869233	0.873351
feces_lcms	Brain	10-Hydroxy Stearic Acid	counts ~ Group + Metabolite	negative	REACTOME	REACTOME_MITOTIC_PROMETAPHASE	REACTOME_MITOTIC_PROMETAPHASE	1/34	184/7841	0.554738	0.604473	0.591989	ENSMUSG00000027479	Mapre1	1	63	16179	1	0.869433	0.87454
feces_lcms	Brain	10-Hydroxy Stearic Acid	counts ~ Group + Metabolite	negative	REACTOME	REACTOME_TRANSMISSION_ACROSS_CHEMICAL_SYNAPSES	REACTOME_TRANSMISSION_ACROSS_CHEMICAL_SYNAPSES	1/34	196/7841	0.577909	0.624631	0.611731	ENSMUSG00000031343	Gabra3	1	63	16179	1	0.879298	0.88284
feces_lcms	Brain	10-Hydroxy Stearic Acid	counts ~ Group + Metabolite	negative	REACTOME	REACTOME_G_ALPHA_I_SIGNALLING_EVENTS	REACTOME_G_ALPHA_I_SIGNALLING_EVENTS	1/34	198/7841	0.581655	0.624631	0.611731	ENSMUSG00000022892	App	1	63	16179	1	0.880637	0.884667
feces_lcms	Brain	10-Hydroxy Stearic Acid	counts ~ Group + Metabolite	negative	REACTOME	REACTOME_NEDDYLATION	REACTOME_NEDDYLATION	1/34	201/7841	0.587214	0.624631	0.611731	ENSMUSG00000026311	Asb1	1	63	16179	1	0.883481	0.887669
feces_lcms	Brain	10-Hydroxy Stearic Acid	counts ~ Group + Metabolite	negative	REACTOME	REACTOME_MITOTIC_METAPHASE_AND_ANAPHASE	REACTOME_MITOTIC_METAPHASE_AND_ANAPHASE	1/34	202/7841	0.589051	0.624631	0.611731	ENSMUSG00000027479	Mapre1	1	63	16179	1	0.883481	0.887669
feces_lcms	Brain	10-Hydroxy Stearic Acid	counts ~ Group + Metabolite	negative	REACTOME	REACTOME_RHO_GTPASE_EFFECTORS	REACTOME_RHO_GTPASE_EFFECTORS	1/34	231/7841	0.639004	0.673084	0.659183	ENSMUSG00000027479	Mapre1	1	63	16179	1	0.899205	0.905493
feces_lcms	Brain	10-Hydroxy Stearic Acid	counts ~ Group + Metabolite	negative	REACTOME	REACTOME_NERVOUS_SYSTEM_DEVELOPMENT	REACTOME_NERVOUS_SYSTEM_DEVELOPMENT	1/34	250/7841	0.66848	0.699469	0.685023	ENSMUSG00000027087	Itgav	1	63	16179	1	0.910976	0.915629
feces_lcms	Brain	10-Hydroxy Stearic Acid	counts ~ Group + Metabolite	negative	REACTOME	REACTOME_ASPARAGINE_N_LINKED_GLYCOSYLATION	REACTOME_ASPARAGINE_N_LINKED_GLYCOSYLATION	1/34	253/7841	0.672915	0.699478	0.685031	ENSMUSG00000000374	Trappc10	1	63	16179	1	0.911951	0.917131
feces_lcms	Brain	10-Hydroxy Stearic Acid	counts ~ Group + Metabolite	negative	REACTOME	REACTOME_MAPK_FAMILY_SIGNALING_CASCADES	REACTOME_MAPK_FAMILY_SIGNALING_CASCADES	1/34	261/7841	0.684463	0.706831	0.692233	ENSMUSG00000005483	Dnajb1	1	63	16179	1	0.916251	0.920314
feces_lcms	Brain	10-Hydroxy Stearic Acid	counts ~ Group + Metabolite	negative	REACTOME	REACTOME_DNA_REPAIR	REACTOME_DNA_REPAIR	1/34	292/7841	0.725586	0.743393	0.72804	ENSMUSG00000021936	Mapk8	1	63	16179	1	0.928552	0.932546
feces_lcms	Brain	10-Hydroxy Stearic Acid	counts ~ Group + Metabolite	negative	REACTOME	REACTOME_TRANSCRIPTIONAL_REGULATION_BY_TP53	REACTOME_TRANSCRIPTIONAL_REGULATION_BY_TP53	1/34	295/7841	0.729278	0.743393	0.72804	ENSMUSG00000002068	Ccne1	1	63	16179	1	0.93006	0.934202
feces_lcms	Brain	10-Hydroxy Stearic Acid	counts ~ Group + Metabolite	negative	REACTOME	REACTOME_M_PHASE	REACTOME_M_PHASE	1/34	338/7841	0.77718	0.787143	0.770887	ENSMUSG00000027479	Mapre1	1	63	16179	1	0.949109	0.951489
feces_lcms	Brain	10-Hydroxy Stearic Acid	counts ~ Group + Metabolite	negative	REACTOME	REACTOME_DEVELOPMENTAL_BIOLOGY	REACTOME_DEVELOPMENTAL_BIOLOGY	1/34	370/7841	0.807379	0.812521	0.79574	ENSMUSG00000027087	Itgav	1	63	16179	1	0.961804	0.963856
feces_lcms	Brain	10-Hydroxy Stearic Acid	counts ~ Group + Metabolite	negative	REACTOME	REACTOME_SIGNALING_BY_RECEPTOR_TYROSINE_KINASES	REACTOME_SIGNALING_BY_RECEPTOR_TYROSINE_KINASES	1/34	384/7841	0.819305	0.819305	0.802384	ENSMUSG00000027087	Itgav	1	63	16179	1	0.964989	0.967351
feces_lcms	Brain	3-(3-Hydroxyphenyl)propionic acid	counts ~ Group + Metabolite	positive	HALLMARK	HALLMARK_ESTROGEN_RESPONSE_LATE	HALLMARK_ESTROGEN_RESPONSE_LATE	1/1	181/3911	0.0462797	0.0462797	#N/A	ENSMUSG00000076441	Ass1	1	19	16179	0.333119	0.401878	0.437503
feces_lcms	Brain	3-(3-Hydroxyphenyl)propionic acid	counts ~ Group + Metabolite	positive	REACTOME	REACTOME_PEPTIDE_LIGAND_BINDING_RECEPTORS	REACTOME_PEPTIDE_LIGAND_BINDING_RECEPTORS	3/8	131/7841	0.000240062	0.00792204	0.00530663	ENSMUSG00000049115/ENSMUSG00000050558/ENSMUSG00000050824	Agtr1a/Prokr2/Sstr5	3	19	16179	0.00991984	0.0151601	0.0153738
feces_lcms	Brain	3-(3-Hydroxyphenyl)propionic acid	counts ~ Group + Metabolite	positive	REACTOME	REACTOME_CLASS_A_1_RHODOPSIN_LIKE_RECEPTORS	REACTOME_CLASS_A_1_RHODOPSIN_LIKE_RECEPTORS	3/8	217/7841	0.00105629	0.0174288	0.0116748	ENSMUSG00000049115/ENSMUSG00000050558/ENSMUSG00000050824	Agtr1a/Prokr2/Sstr5	3	19	16179	0.031793	0.0495384	0.047909
feces_lcms	Brain	3-(3-Hydroxyphenyl)propionic acid	counts ~ Group + Metabolite	positive	REACTOME	REACTOME_GPCR_LIGAND_BINDING	REACTOME_GPCR_LIGAND_BINDING	3/8	276/7841	0.00211812	0.0232994	0.0156072	ENSMUSG00000049115/ENSMUSG00000050558/ENSMUSG00000050824	Agtr1a/Prokr2/Sstr5	3	19	16179	0.0532783	0.0807008	0.0800144
feces_lcms	Brain	3-(3-Hydroxyphenyl)propionic acid	counts ~ Group + Metabolite	positive	REACTOME	REACTOME_SIGNALING_BY_GPCR	REACTOME_SIGNALING_BY_GPCR	3/8	480/7841	0.0101262	0.077473	0.0518958	ENSMUSG00000049115/ENSMUSG00000050558/ENSMUSG00000050824	Agtr1a/Prokr2/Sstr5	3	19	16179	0.167944	0.223304	0.217908
feces_lcms	Brain	3-(3-Hydroxyphenyl)propionic acid	counts ~ Group + Metabolite	positive	REACTOME	REACTOME_G_ALPHA_Q_SIGNALLING_EVENTS	REACTOME_G_ALPHA_Q_SIGNALLING_EVENTS	2/8	168/7841	0.0117383	0.077473	0.0518958	ENSMUSG00000049115/ENSMUSG00000050558	Agtr1a/Prokr2	2	19	16179	0.185831	0.243714	0.236518
feces_lcms	Brain	3-(3-Hydroxyphenyl)propionic acid	counts ~ Group + Metabolite	positive	REACTOME	REACTOME_NCAM1_INTERACTIONS	REACTOME_NCAM1_INTERACTIONS	1/8	17/7841	0.0172213	0.0947172	0.0634469	ENSMUSG00000091345	Col6a5	1	19	16179	0.231964	0.295276	0.288155
feces_lcms	Brain	3-(3-Hydroxyphenyl)propionic acid	counts ~ Group + Metabolite	positive	REACTOME	REACTOME_NCAM_SIGNALING_FOR_NEURITE_OUT_GROWTH	REACTOME_NCAM_SIGNALING_FOR_NEURITE_OUT_GROWTH	1/8	34/7841	0.0341826	0.123275	0.0825768	ENSMUSG00000091345	Col6a5	1	19	16179	0.33202	0.409381	0.393914
feces_lcms	Brain	3-(3-Hydroxyphenyl)propionic acid	counts ~ Group + Metabolite	positive	REACTOME	REACTOME_COLLAGEN_CHAIN_TRIMERIZATION	REACTOME_COLLAGEN_CHAIN_TRIMERIZATION	1/8	35/7841	0.0351722	0.123275	0.0825768	ENSMUSG00000091345	Col6a5	1	19	16179	0.334055	0.413931	0.397301
feces_lcms	Brain	3-(3-Hydroxyphenyl)propionic acid	counts ~ Group + Metabolite	positive	REACTOME	REACTOME_COLLAGEN_DEGRADATION	REACTOME_COLLAGEN_DEGRADATION	1/8	39/7841	0.0391222	0.123275	0.0825768	ENSMUSG00000091345	Col6a5	1	19	16179	0.353259	0.429441	0.412749
feces_lcms	Brain	3-(3-Hydroxyphenyl)propionic acid	counts ~ Group + Metabolite	positive	REACTOME	REACTOME_ECM_PROTEOGLYCANS	REACTOME_ECM_PROTEOGLYCANS	1/8	40/7841	0.0401074	0.123275	0.0825768	ENSMUSG00000091345	Col6a5	1	19	16179	0.356731	0.434731	0.416869
feces_lcms	Brain	3-(3-Hydroxyphenyl)propionic acid	counts ~ Group + Metabolite	positive	REACTOME	REACTOME_ASSEMBLY_OF_COLLAGEN_FIBRILS_AND_OTHER_MULTIMERIC_STRUCTURES	REACTOME_ASSEMBLY_OF_COLLAGEN_FIBRILS_AND_OTHER_MULTIMERIC_STRUCTURES	1/8	41/7841	0.0410918	0.123275	0.0825768	ENSMUSG00000091345	Col6a5	1	19	16179	0.3608	0.437938	0.420963
feces_lcms	Brain	3-(3-Hydroxyphenyl)propionic acid	counts ~ Group + Metabolite	positive	REACTOME	REACTOME_KINESINS	REACTOME_KINESINS	1/8	48/7841	0.0479578	0.131884	0.0883432	ENSMUSG00000032489	Kif9	1	19	16179	0.385878	0.462705	0.443846
feces_lcms	Brain	3-(3-Hydroxyphenyl)propionic acid	counts ~ Group + Metabolite	positive	REACTOME	REACTOME_SIGNALING_BY_PDGF	REACTOME_SIGNALING_BY_PDGF	1/8	53/7841	0.0528356	0.134121	0.089842	ENSMUSG00000091345	Col6a5	1	19	16179	0.410233	0.477587	0.45834
feces_lcms	Brain	3-(3-Hydroxyphenyl)propionic acid	counts ~ Group + Metabolite	positive	REACTOME	REACTOME_COLLAGEN_BIOSYNTHESIS_AND_MODIFYING_ENZYMES	REACTOME_COLLAGEN_BIOSYNTHESIS_AND_MODIFYING_ENZYMES	1/8	61/7841	0.0605948	0.142477	0.0954394	ENSMUSG00000091345	Col6a5	1	19	16179	0.44315	0.497038	0.478194
feces_lcms	Brain	3-(3-Hydroxyphenyl)propionic acid	counts ~ Group + Metabolite	positive	REACTOME	REACTOME_INTEGRIN_CELL_SURFACE_INTERACTIONS	REACTOME_INTEGRIN_CELL_SURFACE_INTERACTIONS	1/8	68/7841	0.0673383	0.142477	0.0954394	ENSMUSG00000091345	Col6a5	1	19	16179	0.453511	0.508653	0.493847
feces_lcms	Brain	3-(3-Hydroxyphenyl)propionic acid	counts ~ Group + Metabolite	positive	REACTOME	REACTOME_COLLAGEN_FORMATION	REACTOME_COLLAGEN_FORMATION	1/8	71/7841	0.0702154	0.142477	0.0954394	ENSMUSG00000091345	Col6a5	1	19	16179	0.463917	0.514765	0.49982
feces_lcms	Brain	3-(3-Hydroxyphenyl)propionic acid	counts ~ Group + Metabolite	positive	REACTOME	REACTOME_HEMOSTASIS	REACTOME_HEMOSTASIS	2/8	451/7841	0.0733974	0.142477	0.0954394	ENSMUSG00000031255/ENSMUSG00000032489	Sytl4/Kif9	2	19	16179	0.471452	0.519953	0.507415
feces_lcms	Brain	3-(3-Hydroxyphenyl)propionic acid	counts ~ Group + Metabolite	positive	REACTOME	REACTOME_DEGRADATION_OF_THE_EXTRACELLULAR_MATRIX	REACTOME_DEGRADATION_OF_THE_EXTRACELLULAR_MATRIX	1/8	84/7841	0.0825933	0.146737	0.0982925	ENSMUSG00000091345	Col6a5	1	19	16179	0.497318	0.543496	0.528247
feces_lcms	Brain	3-(3-Hydroxyphenyl)propionic acid	counts ~ Group + Metabolite	positive	REACTOME	REACTOME_COPI_DEPENDENT_GOLGI_TO_ER_RETROGRADE_TRAFFIC	REACTOME_COPI_DEPENDENT_GOLGI_TO_ER_RETROGRADE_TRAFFIC	1/8	86/7841	0.0844848	0.146737	0.0982925	ENSMUSG00000032489	Kif9	1	19	16179	0.501153	0.545694	0.531881
feces_lcms	Brain	3-(3-Hydroxyphenyl)propionic acid	counts ~ Group + Metabolite	positive	REACTOME	REACTOME_CARGO_RECOGNITION_FOR_CLATHRIN_MEDIATED_ENDOCYTOSIS	REACTOME_CARGO_RECOGNITION_FOR_CLATHRIN_MEDIATED_ENDOCYTOSIS	1/8	95/7841	0.0929541	0.153374	0.102739	ENSMUSG00000049115	Agtr1a	1	19	16179	0.523463	0.561171	0.546983
feces_lcms	Brain	3-(3-Hydroxyphenyl)propionic acid	counts ~ Group + Metabolite	positive	REACTOME	REACTOME_FACTORS_INVOLVED_IN_MEGAKARYOCYTE_DEVELOPMENT_AND_PLATELET_PRODUCTION	REACTOME_FACTORS_INVOLVED_IN_MEGAKARYOCYTE_DEVELOPMENT_AND_PLATELET_PRODUCTION	1/8	101/7841	0.0985621	0.154883	0.10375	ENSMUSG00000032489	Kif9	1	19	16179	0.524856	0.562478	0.552919
feces_lcms	Brain	3-(3-Hydroxyphenyl)propionic acid	counts ~ Group + Metabolite	positive	REACTOME	REACTOME_RESPONSE_TO_ELEVATED_PLATELET_CYTOSOLIC_CA2	REACTOME_RESPONSE_TO_ELEVATED_PLATELET_CYTOSOLIC_CA2	1/8	112/7841	0.108765	0.161341	0.108075	ENSMUSG00000031255	Sytl4	1	19	16179	0.549003	0.580048	0.570324
feces_lcms	Brain	3-(3-Hydroxyphenyl)propionic acid	counts ~ Group + Metabolite	positive	REACTOME	REACTOME_GOLGI_TO_ER_RETROGRADE_TRANSPORT	REACTOME_GOLGI_TO_ER_RETROGRADE_TRANSPORT	1/8	116/7841	0.11245	0.161341	0.108075	ENSMUSG00000032489	Kif9	1	19	16179	0.553843	0.58697	0.574855
feces_lcms	Brain	3-(3-Hydroxyphenyl)propionic acid	counts ~ Group + Metabolite	positive	REACTOME	REACTOME_CLATHRIN_MEDIATED_ENDOCYTOSIS	REACTOME_CLATHRIN_MEDIATED_ENDOCYTOSIS	1/8	134/7841	0.128867	0.177193	0.118694	ENSMUSG00000049115	Agtr1a	1	19	16179	0.572275	0.605705	0.597245
feces_lcms	Brain	3-(3-Hydroxyphenyl)propionic acid	counts ~ Group + Metabolite	positive	REACTOME	REACTOME_INTRA_GOLGI_AND_RETROGRADE_GOLGI_TO_ER_TRAFFIC	REACTOME_INTRA_GOLGI_AND_RETROGRADE_GOLGI_TO_ER_TRAFFIC	1/8	170/7841	0.160907	0.212398	0.142276	ENSMUSG00000032489	Kif9	1	19	16179	0.623122	0.64377	0.639028
feces_lcms	Brain	3-(3-Hydroxyphenyl)propionic acid	counts ~ Group + Metabolite	positive	REACTOME	REACTOME_G_ALPHA_I_SIGNALLING_EVENTS	REACTOME_G_ALPHA_I_SIGNALLING_EVENTS	1/8	198/7841	0.18511	0.232486	0.155732	ENSMUSG00000050824	Sstr5	1	19	16179	0.672575	0.673571	0.667079
feces_lcms	Brain	3-(3-Hydroxyphenyl)propionic acid	counts ~ Group + Metabolite	positive	REACTOME	REACTOME_METABOLISM_OF_AMINO_ACIDS_AND_DERIVATIVES	REACTOME_METABOLISM_OF_AMINO_ACIDS_AND_DERIVATIVES	1/8	204/7841	0.190216	0.232486	0.155732	ENSMUSG00000076441	Ass1	1	19	16179	0.674585	0.675804	0.672104
feces_lcms	Brain	3-(3-Hydroxyphenyl)propionic acid	counts ~ Group + Metabolite	positive	REACTOME	REACTOME_PLATELET_ACTIVATION_SIGNALING_AND_AGGREGATION	REACTOME_PLATELET_ACTIVATION_SIGNALING_AND_AGGREGATION	1/8	229/7841	0.211191	0.242207	0.162244	ENSMUSG00000031255	Sytl4	1	19	16179	0.707257	0.695844	0.693367
feces_lcms	Brain	3-(3-Hydroxyphenyl)propionic acid	counts ~ Group + Metabolite	positive	REACTOME	REACTOME_EXTRACELLULAR_MATRIX_ORGANIZATION	REACTOME_EXTRACELLULAR_MATRIX_ORGANIZATION	1/8	231/7841	0.212848	0.242207	0.162244	ENSMUSG00000091345	Col6a5	1	19	16179	0.708158	0.695844	0.693367
feces_lcms	Brain	3-(3-Hydroxyphenyl)propionic acid	counts ~ Group + Metabolite	positive	REACTOME	REACTOME_NERVOUS_SYSTEM_DEVELOPMENT	REACTOME_NERVOUS_SYSTEM_DEVELOPMENT	1/8	250/7841	0.228441	0.251285	0.168325	ENSMUSG00000091345	Col6a5	1	19	16179	0.713055	0.704264	0.703884
feces_lcms	Brain	3-(3-Hydroxyphenyl)propionic acid	counts ~ Group + Metabolite	positive	REACTOME	REACTOME_DEVELOPMENTAL_BIOLOGY	REACTOME_DEVELOPMENTAL_BIOLOGY	1/8	370/7841	0.320825	0.335956	0.225042	ENSMUSG00000091345	Col6a5	1	19	16179	0.788198	0.754719	0.757938
feces_lcms	Brain	3-(3-Hydroxyphenyl)propionic acid	counts ~ Group + Metabolite	positive	REACTOME	REACTOME_SIGNALING_BY_RECEPTOR_TYROSINE_KINASES	REACTOME_SIGNALING_BY_RECEPTOR_TYROSINE_KINASES	1/8	384/7841	0.330945	0.335956	0.225042	ENSMUSG00000091345	Col6a5	1	19	16179	0.790249	0.758409	0.762189
feces_lcms	Brain	3-(3-Hydroxyphenyl)propionic acid	counts ~ Group + Metabolite	positive	REACTOME	REACTOME_CYTOKINE_SIGNALING_IN_IMMUNE_SYSTEM	REACTOME_CYTOKINE_SIGNALING_IN_IMMUNE_SYSTEM	1/8	391/7841	0.335956	0.335956	0.225042	ENSMUSG00000055737	Ghr	1	19	16179	0.795723	0.759079	0.763682
feces_lcms	Brain	Mesobilirubinogen	counts ~ Group + Metabolite	negative	HALLMARK	HALLMARK_MYOGENESIS	HALLMARK_MYOGENESIS	9/10	183/3911	8.52887e-12	3.41155e-11	2.69333e-11	ENSMUSG00000017300/ENSMUSG00000030672/ENSMUSG00000030730/ENSMUSG00000031097/ENSMUSG00000031461/ENSMUSG00000031972/ENSMUSG00000057003/ENSMUSG00000061723/ENSMUSG00000061816	Tnnc2/Mylpf/Atp2a1/Tnni2/Myom2/Acta1/Myh4/Tnnt3/Myl1	9	17	16179	1.66313e-09	1.87848e-09	3.67271e-09
feces_lcms	Brain	Mesobilirubinogen	counts ~ Group + Metabolite	negative	HALLMARK	HALLMARK_DNA_REPAIR	HALLMARK_DNA_REPAIR	1/10	148/3911	0.320378	0.38934	0.307374	ENSMUSG00000022814	Umps	1	17	16179	0.844653	0.831534	0.757938
feces_lcms	Brain	Mesobilirubinogen	counts ~ Group + Metabolite	negative	HALLMARK	HALLMARK_IL2_STAT5_SIGNALING	HALLMARK_IL2_STAT5_SIGNALING	1/10	183/3911	0.381079	0.38934	0.307374	ENSMUSG00000022814	Umps	1	17	16179	0.844653	0.87249	0.789861
feces_lcms	Brain	Mesobilirubinogen	counts ~ Group + Metabolite	negative	HALLMARK	HALLMARK_APICAL_JUNCTION	HALLMARK_APICAL_JUNCTION	1/10	188/3911	0.38934	0.38934	0.307374	ENSMUSG00000031972	Acta1	1	17	16179	0.844653	0.87249	0.794784
feces_lcms	Brain	Mesobilirubinogen	counts ~ Group + Metabolite	negative	REACTOME	REACTOME_MUSCLE_CONTRACTION	REACTOME_MUSCLE_CONTRACTION	7/12	144/7841	4.46726e-10	1.17714e-08	8.44839e-09	ENSMUSG00000017300/ENSMUSG00000030672/ENSMUSG00000030730/ENSMUSG00000031097/ENSMUSG00000031972/ENSMUSG00000061723/ENSMUSG00000061816	Tnnc2/Mylpf/Atp2a1/Tnni2/Acta1/Tnnt3/Myl1	7	17	16179	4.54619e-07	2.41232e-07	1.34969e-07
feces_lcms	Brain	Mesobilirubinogen	counts ~ Group + Metabolite	negative	REACTOME	REACTOME_STRIATED_MUSCLE_CONTRACTION	REACTOME_STRIATED_MUSCLE_CONTRACTION	5/12	31/7841	5.35065e-10	1.17714e-08	8.44839e-09	ENSMUSG00000017300/ENSMUSG00000031097/ENSMUSG00000031972/ENSMUSG00000061723/ENSMUSG00000061816	Tnnc2/Tnni2/Acta1/Tnnt3/Myl1	5	17	16179	4.54619e-07	2.72424e-07	1.56607e-07
feces_lcms	Brain	Mesobilirubinogen	counts ~ Group + Metabolite	negative	REACTOME	REACTOME_PLATELET_HOMEOSTASIS	REACTOME_PLATELET_HOMEOSTASIS	2/12	74/7841	0.00545529	0.080011	0.0574241	ENSMUSG00000020609/ENSMUSG00000030730	Apob/Atp2a1	2	17	16179	0.22542	0.151481	0.151046
feces_lcms	Brain	Mesobilirubinogen	counts ~ Group + Metabolite	negative	REACTOME	REACTOME_LDL_CLEARANCE	REACTOME_LDL_CLEARANCE	1/12	16/7841	0.0242305	0.146007	0.104789	ENSMUSG00000020609	Apob	1	17	16179	0.501202	0.341319	0.342133
feces_lcms	Brain	Mesobilirubinogen	counts ~ Group + Metabolite	negative	REACTOME	REACTOME_PLATELET_SENSITIZATION_BY_LDL	REACTOME_PLATELET_SENSITIZATION_BY_LDL	1/12	17/7841	0.0257269	0.146007	0.104789	ENSMUSG00000020609	Apob	1	17	16179	0.51767	0.346491	0.350689
feces_lcms	Brain	Mesobilirubinogen	counts ~ Group + Metabolite	negative	REACTOME	REACTOME_REGULATION_OF_TLR_BY_ENDOGENOUS_LIGAND	REACTOME_REGULATION_OF_TLR_BY_ENDOGENOUS_LIGAND	1/12	17/7841	0.0257269	0.146007	0.104789	ENSMUSG00000020609	Apob	1	17	16179	0.51767	0.346491	0.350689
feces_lcms	Brain	Mesobilirubinogen	counts ~ Group + Metabolite	negative	REACTOME	REACTOME_PLASMA_LIPOPROTEIN_REMODELING	REACTOME_PLASMA_LIPOPROTEIN_REMODELING	1/12	19/7841	0.0287134	0.146007	0.104789	ENSMUSG00000020609	Apob	1	17	16179	0.544768	0.359018	0.366707
feces_lcms	Brain	Mesobilirubinogen	counts ~ Group + Metabolite	negative	REACTOME	REACTOME_FORMATION_OF_THE_DYSTROPHIN_GLYCOPROTEIN_COMPLEX_DGC	REACTOME_FORMATION_OF_THE_DYSTROPHIN_GLYCOPROTEIN_COMPLEX_DGC	1/12	24/7841	0.0361429	0.146007	0.104789	ENSMUSG00000031972	Acta1	1	17	16179	0.606048	0.391768	0.399545
feces_lcms	Brain	Mesobilirubinogen	counts ~ Group + Metabolite	negative	REACTOME	REACTOME_SULFUR_AMINO_ACID_METABOLISM	REACTOME_SULFUR_AMINO_ACID_METABOLISM	1/12	24/7841	0.0361429	0.146007	0.104789	ENSMUSG00000037798	Mat1a	1	17	16179	0.606048	0.391768	0.399545
feces_lcms	Brain	Mesobilirubinogen	counts ~ Group + Metabolite	negative	REACTOME	REACTOME_PLATELET_CALCIUM_HOMEOSTASIS	REACTOME_PLATELET_CALCIUM_HOMEOSTASIS	1/12	27/7841	0.0405755	0.146007	0.104789	ENSMUSG00000030730	Atp2a1	1	17	16179	0.66121	0.407815	0.418651
feces_lcms	Brain	Mesobilirubinogen	counts ~ Group + Metabolite	negative	REACTOME	REACTOME_BINDING_AND_UPTAKE_OF_LIGANDS_BY_SCAVENGER_RECEPTORS	REACTOME_BINDING_AND_UPTAKE_OF_LIGANDS_BY_SCAVENGER_RECEPTORS	1/12	28/7841	0.0420489	0.146007	0.104789	ENSMUSG00000020609	Apob	1	17	16179	0.675765	0.413111	0.425572
feces_lcms	Brain	Mesobilirubinogen	counts ~ Group + Metabolite	negative	REACTOME	REACTOME_SMOOTH_MUSCLE_CONTRACTION	REACTOME_SMOOTH_MUSCLE_CONTRACTION	1/12	29/7841	0.0435202	0.146007	0.104789	ENSMUSG00000030672	Mylpf	1	17	16179	0.687149	0.414094	0.428173
feces_lcms	Brain	Mesobilirubinogen	counts ~ Group + Metabolite	negative	REACTOME	REACTOME_CYCLIN_A_B1_B2_ASSOCIATED_EVENTS_DURING_G2_M_TRANSITION	REACTOME_CYCLIN_A_B1_B2_ASSOCIATED_EVENTS_DURING_G2_M_TRANSITION	1/12	30/7841	0.0449895	0.146007	0.104789	ENSMUSG00000093803	Ppp2r3d	1	17	16179	0.68811	0.419965	0.433402
feces_lcms	Brain	Mesobilirubinogen	counts ~ Group + Metabolite	negative	REACTOME	REACTOME_PLASMA_LIPOPROTEIN_CLEARANCE	REACTOME_PLASMA_LIPOPROTEIN_CLEARANCE	1/12	31/7841	0.0464567	0.146007	0.104789	ENSMUSG00000020609	Apob	1	17	16179	0.698057	0.42549	0.438733
feces_lcms	Brain	Mesobilirubinogen	counts ~ Group + Metabolite	negative	REACTOME	REACTOME_METABOLISM_OF_FAT_SOLUBLE_VITAMINS	REACTOME_METABOLISM_OF_FAT_SOLUBLE_VITAMINS	1/12	37/7841	0.0552164	0.161968	0.116245	ENSMUSG00000020609	Apob	1	17	16179	0.755855	0.451356	0.465383
feces_lcms	Brain	Mesobilirubinogen	counts ~ Group + Metabolite	negative	REACTOME	REACTOME_CYCLIN_D_ASSOCIATED_EVENTS_IN_G1	REACTOME_CYCLIN_D_ASSOCIATED_EVENTS_IN_G1	1/12	43/7841	0.0639024	0.175201	0.125742	ENSMUSG00000093803	Ppp2r3d	1	17	16179	0.755855	0.472487	0.486044
feces_lcms	Brain	Mesobilirubinogen	counts ~ Group + Metabolite	negative	REACTOME	REACTOME_ION_HOMEOSTASIS	REACTOME_ION_HOMEOSTASIS	1/12	49/7841	0.0725151	0.175201	0.125742	ENSMUSG00000030730	Atp2a1	1	17	16179	0.755855	0.489477	0.50515
feces_lcms	Brain	Mesobilirubinogen	counts ~ Group + Metabolite	negative	REACTOME	REACTOME_ION_TRANSPORT_BY_P_TYPE_ATPASES	REACTOME_ION_TRANSPORT_BY_P_TYPE_ATPASES	1/12	49/7841	0.0725151	0.175201	0.125742	ENSMUSG00000030730	Atp2a1	1	17	16179	0.755855	0.489477	0.50515
feces_lcms	Brain	Mesobilirubinogen	counts ~ Group + Metabolite	negative	REACTOME	REACTOME_NON_INTEGRIN_MEMBRANE_ECM_INTERACTIONS	REACTOME_NON_INTEGRIN_MEMBRANE_ECM_INTERACTIONS	1/12	52/7841	0.0767941	0.175201	0.125742	ENSMUSG00000031972	Acta1	1	17	16179	0.756584	0.501639	0.516111
feces_lcms	Brain	Mesobilirubinogen	counts ~ Group + Metabolite	negative	REACTOME	REACTOME_PLASMA_LIPOPROTEIN_ASSEMBLY_REMODELING_AND_CLEARANCE	REACTOME_PLASMA_LIPOPROTEIN_ASSEMBLY_REMODELING_AND_CLEARANCE	1/12	54/7841	0.0796367	0.175201	0.125742	ENSMUSG00000020609	Apob	1	17	16179	0.756584	0.50637	0.520961
feces_lcms	Brain	Mesobilirubinogen	counts ~ Group + Metabolite	negative	REACTOME	REACTOME_REGULATION_OF_CDH1_FUNCTION	REACTOME_REGULATION_OF_CDH1_FUNCTION	1/12	57/7841	0.0838857	0.17576	0.126144	ENSMUSG00000031972	Acta1	1	17	16179	0.756584	0.514399	0.531221
feces_lcms	Brain	Mesobilirubinogen	counts ~ Group + Metabolite	negative	REACTOME	REACTOME_PHASE_II_CONJUGATION_OF_COMPOUNDS	REACTOME_PHASE_II_CONJUGATION_OF_COMPOUNDS	1/12	63/7841	0.0923296	0.184659	0.132531	ENSMUSG00000037798	Mat1a	1	17	16179	0.756584	0.526332	0.545159
feces_lcms	Brain	Mesobilirubinogen	counts ~ Group + Metabolite	negative	REACTOME	REACTOME_VISUAL_PHOTOTRANSDUCTION	REACTOME_VISUAL_PHOTOTRANSDUCTION	1/12	67/7841	0.0979192	0.187324	0.134443	ENSMUSG00000020609	Apob	1	17	16179	0.762056	0.537452	0.552919
feces_lcms	Brain	Mesobilirubinogen	counts ~ Group + Metabolite	negative	REACTOME	REACTOME_SENSORY_PERCEPTION	REACTOME_SENSORY_PERCEPTION	1/12	77/7841	0.111755	0.199718	0.143338	ENSMUSG00000020609	Apob	1	17	16179	0.781275	0.556457	0.574098
feces_lcms	Brain	Mesobilirubinogen	counts ~ Group + Metabolite	negative	REACTOME	REACTOME_CELL_SURFACE_INTERACTIONS_AT_THE_VASCULAR_WALL	REACTOME_CELL_SURFACE_INTERACTIONS_AT_THE_VASCULAR_WALL	1/12	83/7841	0.119963	0.199718	0.143338	ENSMUSG00000020609	Apob	1	17	16179	0.788366	0.569004	0.586342
feces_lcms	Brain	Mesobilirubinogen	counts ~ Group + Metabolite	negative	REACTOME	REACTOME_METABOLISM_OF_NUCLEOTIDES	REACTOME_METABOLISM_OF_NUCLEOTIDES	1/12	91/7841	0.130799	0.199718	0.143338	ENSMUSG00000022814	Umps	1	17	16179	0.798601	0.584289	0.599723
feces_lcms	Brain	Mesobilirubinogen	counts ~ Group + Metabolite	negative	REACTOME	REACTOME_CARDIAC_CONDUCTION	REACTOME_CARDIAC_CONDUCTION	1/12	92/7841	0.132145	0.199718	0.143338	ENSMUSG00000030730	Atp2a1	1	17	16179	0.800598	0.587911	0.60141
feces_lcms	Brain	Mesobilirubinogen	counts ~ Group + Metabolite	negative	REACTOME	REACTOME_G1_S_TRANSITION	REACTOME_G1_S_TRANSITION	1/12	94/7841	0.134831	0.199718	0.143338	ENSMUSG00000093803	Ppp2r3d	1	17	16179	0.804122	0.593382	0.606838
feces_lcms	Brain	Mesobilirubinogen	counts ~ Group + Metabolite	negative	REACTOME	REACTOME_REGULATION_OF_INSULIN_LIKE_GROWTH_FACTOR_IGF_TRANSPORT_AND_UPTAKE_BY_INSULIN_LIKE_GROWTH_FACTOR_BINDING_PROTEINS_IGFBPS	REACTOME_REGULATION_OF_INSULIN_LIKE_GROWTH_FACTOR_IGF_TRANSPORT_AND_UPTAKE_BY_INSULIN_LIKE_GROWTH_FACTOR_BINDING_PROTEINS_IGFBPS	1/12	94/7841	0.134831	0.199718	0.143338	ENSMUSG00000020609	Apob	1	17	16179	0.804122	0.593382	0.606838
feces_lcms	Brain	Mesobilirubinogen	counts ~ Group + Metabolite	negative	REACTOME	REACTOME_CARGO_RECOGNITION_FOR_CLATHRIN_MEDIATED_ENDOCYTOSIS	REACTOME_CARGO_RECOGNITION_FOR_CLATHRIN_MEDIATED_ENDOCYTOSIS	1/12	95/7841	0.136171	0.199718	0.143338	ENSMUSG00000020609	Apob	1	17	16179	0.805809	0.595637	0.607261
feces_lcms	Brain	Mesobilirubinogen	counts ~ Group + Metabolite	negative	REACTOME	REACTOME_HEMOSTASIS	REACTOME_HEMOSTASIS	2/12	451/7841	0.148941	0.211401	0.151723	ENSMUSG00000020609/ENSMUSG00000030730	Apob/Atp2a1	2	17	16179	0.836017	0.613247	0.624224
feces_lcms	Brain	Mesobilirubinogen	counts ~ Group + Metabolite	negative	REACTOME	REACTOME_MITOTIC_G1_PHASE_AND_G1_S_TRANSITION	REACTOME_MITOTIC_G1_PHASE_AND_G1_S_TRANSITION	1/12	119/7841	0.167769	0.230683	0.165562	ENSMUSG00000093803	Ppp2r3d	1	17	16179	0.860794	0.631539	0.646172
feces_lcms	Brain	Mesobilirubinogen	counts ~ Group + Metabolite	negative	REACTOME	REACTOME_BIOLOGICAL_OXIDATIONS	REACTOME_BIOLOGICAL_OXIDATIONS	1/12	133/7841	0.185709	0.235056	0.1687	ENSMUSG00000037798	Mat1a	1	17	16179	0.880026	0.652649	0.667882
feces_lcms	Brain	Mesobilirubinogen	counts ~ Group + Metabolite	negative	REACTOME	REACTOME_REGULATION_OF_HOMOTYPIC_CELL_CELL_ADHESION	REACTOME_REGULATION_OF_HOMOTYPIC_CELL_CELL_ADHESION	1/12	133/7841	0.185709	0.235056	0.1687	ENSMUSG00000031972	Acta1	1	17	16179	0.880026	0.652649	0.667882
feces_lcms	Brain	Mesobilirubinogen	counts ~ Group + Metabolite	negative	REACTOME	REACTOME_CLATHRIN_MEDIATED_ENDOCYTOSIS	REACTOME_CLATHRIN_MEDIATED_ENDOCYTOSIS	1/12	134/7841	0.186976	0.235056	0.1687	ENSMUSG00000020609	Apob	1	17	16179	0.882986	0.654987	0.669314
feces_lcms	Brain	Mesobilirubinogen	counts ~ Group + Metabolite	negative	REACTOME	REACTOME_TOLL_LIKE_RECEPTOR_CASCADES	REACTOME_TOLL_LIKE_RECEPTOR_CASCADES	1/12	142/7841	0.197053	0.240274	0.172445	ENSMUSG00000020609	Apob	1	17	16179	0.897561	0.665432	0.678591
feces_lcms	Brain	Mesobilirubinogen	counts ~ Group + Metabolite	negative	REACTOME	REACTOME_ION_CHANNEL_TRANSPORT	REACTOME_ION_CHANNEL_TRANSPORT	1/12	146/7841	0.202048	0.240274	0.172445	ENSMUSG00000030730	Atp2a1	1	17	16179	0.903228	0.670301	0.684308
feces_lcms	Brain	Mesobilirubinogen	counts ~ Group + Metabolite	negative	REACTOME	REACTOME_METABOLISM_OF_VITAMINS_AND_COFACTORS	REACTOME_METABOLISM_OF_VITAMINS_AND_COFACTORS	1/12	161/7841	0.220528	0.253245	0.181755	ENSMUSG00000020609	Apob	1	17	16179	0.924135	0.684998	0.698564
feces_lcms	Brain	Mesobilirubinogen	counts ~ Group + Metabolite	negative	REACTOME	REACTOME_CELL_CELL_JUNCTION_ORGANIZATION	REACTOME_CELL_CELL_JUNCTION_ORGANIZATION	1/12	165/7841	0.225389	0.253245	0.181755	ENSMUSG00000031972	Acta1	1	17	16179	0.928026	0.688926	0.700657
feces_lcms	Brain	Mesobilirubinogen	counts ~ Group + Metabolite	negative	REACTOME	REACTOME_MITOTIC_G2_G2_M_PHASES	REACTOME_MITOTIC_G2_G2_M_PHASES	1/12	169/7841	0.230223	0.253245	0.181755	ENSMUSG00000093803	Ppp2r3d	1	17	16179	0.939046	0.694623	0.706152
feces_lcms	Brain	Mesobilirubinogen	counts ~ Group + Metabolite	negative	REACTOME	REACTOME_CELL_CELL_COMMUNICATION	REACTOME_CELL_CELL_COMMUNICATION	1/12	203/7841	0.270205	0.284273	0.204023	ENSMUSG00000031972	Acta1	1	17	16179	0.964551	0.716951	0.727589
feces_lcms	Brain	Mesobilirubinogen	counts ~ Group + Metabolite	negative	REACTOME	REACTOME_METABOLISM_OF_AMINO_ACIDS_AND_DERIVATIVES	REACTOME_METABOLISM_OF_AMINO_ACIDS_AND_DERIVATIVES	1/12	204/7841	0.271351	0.284273	0.204023	ENSMUSG00000037798	Mat1a	1	17	16179	0.964551	0.718299	0.729019
feces_lcms	Brain	Mesobilirubinogen	counts ~ Group + Metabolite	negative	REACTOME	REACTOME_EXTRACELLULAR_MATRIX_ORGANIZATION	REACTOME_EXTRACELLULAR_MATRIX_ORGANIZATION	1/12	231/7841	0.301691	0.308708	0.22156	ENSMUSG00000031972	Acta1	1	17	16179	1	0.734044	0.747933
feces_lcms	Brain	Mesobilirubinogen	counts ~ Group + Metabolite	negative	REACTOME	REACTOME_CELL_CYCLE_MITOTIC	REACTOME_CELL_CYCLE_MITOTIC	1/12	462/7841	0.517737	0.517737	0.371582	ENSMUSG00000093803	Ppp2r3d	1	17	16179	1	0.856429	0.860407
feces_lcms	Brain	NAGly 13:0/16:0	counts ~ Group + Metabolite	positive	HALLMARK	HALLMARK_CHOLESTEROL_HOMEOSTASIS	HALLMARK_CHOLESTEROL_HOMEOSTASIS	16/250	70/3911	5.24938e-06	0.00025722	0.000221027	ENSMUSG00000001467/ENSMUSG00000021273/ENSMUSG00000022351/ENSMUSG00000022636/ENSMUSG00000023832/ENSMUSG00000024665/ENSMUSG00000025153/ENSMUSG00000026675/ENSMUSG00000027533/ENSMUSG00000031349/ENSMUSG00000032018/ENSMUSG00000033105/ENSMUSG00000042605/ENSMUSG00000058454/ENSMUSG00000059743/ENSMUSG00000093930	Cyp51/Fdft1/Sqle/Alcam/Acat2/Fads2/Fasn/Hsd17b7/Fabp5/Nsdhl/Sc5d/Lss/Atxn2/Dhcr7/Fdps/Hmgcs1	16	997	16179	0.000517064	0.000558403	0.000600118
feces_lcms	Brain	NAGly 13:0/16:0	counts ~ Group + Metabolite	positive	HALLMARK	HALLMARK_MTORC1_SIGNALING	HALLMARK_MTORC1_SIGNALING	24/250	199/3911	0.00163231	0.0399917	0.0343645	ENSMUSG00000001467/ENSMUSG00000014226/ENSMUSG00000014813/ENSMUSG00000020089/ENSMUSG00000020532/ENSMUSG00000021591/ENSMUSG00000021831/ENSMUSG00000022351/ENSMUSG00000022797/ENSMUSG00000022812/ENSMUSG00000024665/ENSMUSG00000025190/ENSMUSG00000025487/ENSMUSG00000025630/ENSMUSG00000025950/ENSMUSG00000030616/ENSMUSG00000030872/ENSMUSG00000032018/ENSMUSG00000034926/ENSMUSG00000053192/ENSMUSG00000058454/ENSMUSG00000062070/ENSMUSG00000071866/ENSMUSG00000093930	Cyp51/Cacybp/Stc1/Ppa1/Acaca/Glrx/Ero1a/Sqle/Tfrc/Gsk3b/Fads2/Got1/Psmd13/Hprt1/Idh1/Sytl2/Gga2/Sc5d/Dhcr24/Mllt11/Dhcr7/Pgk1/Ppia/Hmgcs1	24	997	16179	0.0535943	0.0631408	0.0663264
feces_lcms	Brain	NAGly 13:0/16:0	counts ~ Group + Metabolite	positive	HALLMARK	HALLMARK_EPITHELIAL_MESENCHYMAL_TRANSITION	HALLMARK_EPITHELIAL_MESENCHYMAL_TRANSITION	22/250	186/3911	0.0032548	0.0531618	0.0456815	ENSMUSG00000006651/ENSMUSG00000020689/ENSMUSG00000024501/ENSMUSG00000027087/ENSMUSG00000027204/ENSMUSG00000027805/ENSMUSG00000027966/ENSMUSG00000028214/ENSMUSG00000031227/ENSMUSG00000031558/ENSMUSG00000032011/ENSMUSG00000032332/ENSMUSG00000034488/ENSMUSG00000038400/ENSMUSG00000038530/ENSMUSG00000039385/ENSMUSG00000041324/ENSMUSG00000045763/ENSMUSG00000049112/ENSMUSG00000050711/ENSMUSG00000051855/ENSMUSG00000054364	Aplp1/Itgb3/Dpysl3/Itgav/Fbn1/Pfn2/Col11a1/Gem/Magee1/Slit2/Thy1/Col12a1/Edil3/Pmepa1/Rgs4/Cdh6/Inhba/Basp1/Oxtr/Scg2/Mest/Rhob	22	997	16179	0.0915995	0.0968522	0.10631
feces_lcms	Brain	NAGly 13:0/16:0	counts ~ Group + Metabolite	positive	HALLMARK	HALLMARK_IL2_STAT5_SIGNALING	HALLMARK_IL2_STAT5_SIGNALING	20/250	183/3911	0.011787	0.14439	0.124073	ENSMUSG00000002068/ENSMUSG00000006651/ENSMUSG00000011256/ENSMUSG00000021759/ENSMUSG00000022565/ENSMUSG00000022636/ENSMUSG00000023915/ENSMUSG00000026630/ENSMUSG00000027087/ENSMUSG00000030161/ENSMUSG00000031932/ENSMUSG00000044080/ENSMUSG00000054364/ENSMUSG00000054720/ENSMUSG00000055407/ENSMUSG00000062661/ENSMUSG00000067336/ENSMUSG00000068923/ENSMUSG00000075316/ENSMUSG00000075706	Ccne1/Aplp1/Adam19/Plpp1/Plec/Alcam/Tnfrsf21/Batf3/Itgav/Gabarapl1/Gpr83/S100a1/Rhob/Lrrc8c/Map6/Ncs1/Bmpr2/Syt11/Scn9a/Gpx4	20	997	16179	0.193502	0.213419	0.237
feces_lcms	Brain	NAGly 13:0/16:0	counts ~ Group + Metabolite	positive	HALLMARK	HALLMARK_ANGIOGENESIS	HALLMARK_ANGIOGENESIS	6/250	33/3911	0.0165017	0.161717	0.138962	ENSMUSG00000001020/ENSMUSG00000002799/ENSMUSG00000014813/ENSMUSG00000022892/ENSMUSG00000023915/ENSMUSG00000027087	S100a4/Jag2/Stc1/App/Tnfrsf21/Itgav	6	997	16179	0.216722	0.24466	0.281906
feces_lcms	Brain	NAGly 13:0/16:0	counts ~ Group + Metabolite	positive	HALLMARK	HALLMARK_HEDGEHOG_SIGNALING	HALLMARK_HEDGEHOG_SIGNALING	6/250	36/3911	0.0247384	0.20203	0.173603	ENSMUSG00000025969/ENSMUSG00000031391/ENSMUSG00000031785/ENSMUSG00000032011/ENSMUSG00000040274/ENSMUSG00000050711	Nrp2/L1cam/Adgrg1/Thy1/Cdk6/Scg2	6	997	16179	0.270748	0.298615	0.34469
feces_lcms	Brain	NAGly 13:0/16:0	counts ~ Group + Metabolite	positive	HALLMARK	HALLMARK_KRAS_SIGNALING_DN	HALLMARK_KRAS_SIGNALING_DN	15/250	140/3911	0.0320726	0.210873	0.181201	ENSMUSG00000009731/ENSMUSG00000020150/ENSMUSG00000021032/ENSMUSG00000021609/ENSMUSG00000024186/ENSMUSG00000027301/ENSMUSG00000028573/ENSMUSG00000029151/ENSMUSG00000029245/ENSMUSG00000037972/ENSMUSG00000041439/ENSMUSG00000046834/ENSMUSG00000054667/ENSMUSG00000060534/ENSMUSG00000073433	Kcnd1/Gamt/Ngb/Slc6a3/Rgs11/Oxt/Fggy/Slc30a3/Epha5/Snn/Mfsd6/Krt1/Irs4/Dcc/Arhgdig	15	997	16179	0.315362	0.349707	0.383092
feces_lcms	Brain	NAGly 13:0/16:0	counts ~ Group + Metabolite	positive	HALLMARK	HALLMARK_PANCREAS_BETA_CELLS	HALLMARK_PANCREAS_BETA_CELLS	5/250	29/3911	0.0344283	0.210873	0.181201	ENSMUSG00000004366/ENSMUSG00000021194/ENSMUSG00000022479/ENSMUSG00000031284/ENSMUSG00000031285	Sst/Chga/Vdr/Pak3/Dcx	5	997	16179	0.315362	0.35949	0.394312
feces_lcms	Brain	NAGly 13:0/16:0	counts ~ Group + Metabolite	positive	HALLMARK	HALLMARK_APICAL_SURFACE	HALLMARK_APICAL_SURFACE	6/250	40/3911	0.0394478	0.214771	0.184551	ENSMUSG00000004032/ENSMUSG00000006800/ENSMUSG00000022892/ENSMUSG00000032011/ENSMUSG00000044254/ENSMUSG00000045180	Gstm5/Sulf2/App/Thy1/Pcsk9/Shroom2	6	997	16179	0.321038	0.389303	0.414135
feces_lcms	Brain	NAGly 13:0/16:0	counts ~ Group + Metabolite	positive	HALLMARK	HALLMARK_PROTEIN_SECRETION	HALLMARK_PROTEIN_SECRETION	10/250	94/3911	0.0752216	0.368586	0.316722	ENSMUSG00000017831/ENSMUSG00000021003/ENSMUSG00000021687/ENSMUSG00000022982/ENSMUSG00000024581/ENSMUSG00000027523/ENSMUSG00000031731/ENSMUSG00000035325/ENSMUSG00000047126/ENSMUSG00000078566	Rab5a/Galc/Scamp1/Sod1/Napg/Gnas/Ap1g1/Sec31a/Cltc/Bnip3	10	997	16179	0.435843	0.506864	0.510803
feces_lcms	Brain	NAGly 13:0/16:0	counts ~ Group + Metabolite	positive	HALLMARK	HALLMARK_GLYCOLYSIS	HALLMARK_GLYCOLYSIS	17/250	189/3911	0.0931734	0.415045	0.356644	ENSMUSG00000014776/ENSMUSG00000014813/ENSMUSG00000017057/ENSMUSG00000018906/ENSMUSG00000021196/ENSMUSG00000021591/ENSMUSG00000021693/ENSMUSG00000021831/ENSMUSG00000022982/ENSMUSG00000024112/ENSMUSG00000025190/ENSMUSG00000025950/ENSMUSG00000031349/ENSMUSG00000038180/ENSMUSG00000041936/ENSMUSG00000062070/ENSMUSG00000071866	Nol3/Stc1/Il13ra1/P4ha2/Pfkp/Glrx/Kif2a/Ero1a/Sod1/Cacna1h/Got1/Idh1/Nsdhl/Spag4/Agrn/Pgk1/Ppia	17	997	16179	0.524433	0.572495	0.547123
feces_lcms	Brain	NAGly 13:0/16:0	counts ~ Group + Metabolite	positive	HALLMARK	HALLMARK_ANDROGEN_RESPONSE	HALLMARK_ANDROGEN_RESPONSE	9/250	93/3911	0.137555	0.561681	0.482648	ENSMUSG00000014504/ENSMUSG00000019996/ENSMUSG00000021759/ENSMUSG00000027087/ENSMUSG00000034926/ENSMUSG00000035049/ENSMUSG00000038400/ENSMUSG00000040274/ENSMUSG00000093930	Srp19/Map7/Plpp1/Itgav/Dhcr24/Rrp12/Pmepa1/Cdk6/Hmgcs1	9	997	16179	0.683078	0.661235	0.607733
feces_lcms	Brain	NAGly 13:0/16:0	counts ~ Group + Metabolite	positive	HALLMARK	HALLMARK_ESTROGEN_RESPONSE_EARLY	HALLMARK_ESTROGEN_RESPONSE_EARLY	15/250	187/3911	0.212835	0.802226	0.689346	ENSMUSG00000000296/ENSMUSG00000002058/ENSMUSG00000021273/ENSMUSG00000022419/ENSMUSG00000023809/ENSMUSG00000023964/ENSMUSG00000024935/ENSMUSG00000025089/ENSMUSG00000025153/ENSMUSG00000028416/ENSMUSG00000031176/ENSMUSG00000035049/ENSMUSG00000046532/ENSMUSG00000052852/ENSMUSG00000058454	Tpd52l1/Unc119/Fdft1/Deptor/Rps6ka2/Calcr/Slc1a1/Gfra1/Fasn/Bag1/Dynlt3/Rrp12/Ar/Reep1/Dhcr7	15	997	16179	0.741133	0.738574	0.693367
feces_lcms	Brain	NAGly 13:0/16:0	counts ~ Group + Metabolite	positive	HALLMARK	HALLMARK_TGF_BETA_SIGNALING	HALLMARK_TGF_BETA_SIGNALING	5/250	53/3911	0.2488	0.8708	0.748271	ENSMUSG00000020315/ENSMUSG00000021096/ENSMUSG00000038400/ENSMUSG00000038780/ENSMUSG00000067336	Sptbn1/Ppm1a/Pmepa1/Smurf1/Bmpr2	5	997	16179	0.758317	0.761614	0.716397
feces_lcms	Brain	NAGly 13:0/16:0	counts ~ Group + Metabolite	positive	HALLMARK	HALLMARK_FATTY_ACID_METABOLISM	HALLMARK_FATTY_ACID_METABOLISM	11/250	141/3911	0.289197	0.90483	0.777512	ENSMUSG00000021033/ENSMUSG00000023832/ENSMUSG00000025153/ENSMUSG00000025950/ENSMUSG00000026473/ENSMUSG00000026675/ENSMUSG00000028149/ENSMUSG00000030161/ENSMUSG00000031349/ENSMUSG00000034926/ENSMUSG00000093930	Gstz1/Acat2/Fasn/Idh1/Glul/Hsd17b7/Rap1gds1/Gabarapl1/Nsdhl/Dhcr24/Hmgcs1	11	997	16179	0.791276	0.796463	0.739123
feces_lcms	Brain	NAGly 13:0/16:0	counts ~ Group + Metabolite	positive	HALLMARK	HALLMARK_IL6_JAK_STAT3_SIGNALING	HALLMARK_IL6_JAK_STAT3_SIGNALING	6/250	71/3911	0.300073	0.90483	0.777512	ENSMUSG00000017057/ENSMUSG00000020689/ENSMUSG00000023206/ENSMUSG00000023915/ENSMUSG00000028019/ENSMUSG00000034342	Il13ra1/Itgb3/Il15ra/Tnfrsf21/Pdgfc/Cbl	6	997	16179	0.809786	0.817159	0.746392
feces_lcms	Brain	NAGly 13:0/16:0	counts ~ Group + Metabolite	positive	HALLMARK	HALLMARK_APICAL_JUNCTION	HALLMARK_APICAL_JUNCTION	14/250	188/3911	0.31392	0.90483	0.777512	ENSMUSG00000019978/ENSMUSG00000020150/ENSMUSG00000022148/ENSMUSG00000025272/ENSMUSG00000027204/ENSMUSG00000029151/ENSMUSG00000029449/ENSMUSG00000031558/ENSMUSG00000032011/ENSMUSG00000039385/ENSMUSG00000040907/ENSMUSG00000045180/ENSMUSG00000050541/ENSMUSG00000055022	Epb41l2/Gamt/Fyb1/Tro/Fbn1/Slc30a3/Rhof/Slit2/Thy1/Cdh6/Atp1a3/Shroom2/Adra1b/Cntn1	14	997	16179	0.824565	0.824861	0.754686
feces_lcms	Brain	NAGly 13:0/16:0	counts ~ Group + Metabolite	positive	HALLMARK	HALLMARK_REACTIVE_OXYGEN_SPECIES_PATHWAY	HALLMARK_REACTIVE_OXYGEN_SPECIES_PATHWAY	4/250	47/3911	0.353607	0.91113	0.782926	ENSMUSG00000021196/ENSMUSG00000021591/ENSMUSG00000022982/ENSMUSG00000075706	Pfkp/Glrx/Sod1/Gpx4	4	997	16179	0.880199	0.840154	0.775414
feces_lcms	Brain	NAGly 13:0/16:0	counts ~ Group + Metabolite	positive	HALLMARK	HALLMARK_APOPTOSIS	HALLMARK_APOPTOSIS	11/250	150/3911	0.362628	0.91113	0.782926	ENSMUSG00000004446/ENSMUSG00000017466/ENSMUSG00000022892/ENSMUSG00000022982/ENSMUSG00000028410/ENSMUSG00000028974/ENSMUSG00000032018/ENSMUSG00000033308/ENSMUSG00000054364/ENSMUSG00000066800/ENSMUSG00000075706	Bid/Timp2/App/Sod1/Dnaja1/Dffa/Sc5d/Dpyd/Rhob/Rnasel/Gpx4	11	997	16179	0.880199	0.842756	0.779242
feces_lcms	Brain	NAGly 13:0/16:0	counts ~ Group + Metabolite	positive	HALLMARK	HALLMARK_ESTROGEN_RESPONSE_LATE	HALLMARK_ESTROGEN_RESPONSE_LATE	13/250	181/3911	0.37189	0.91113	0.782926	ENSMUSG00000000296/ENSMUSG00000002997/ENSMUSG00000021273/ENSMUSG00000021287/ENSMUSG00000023809/ENSMUSG00000023964/ENSMUSG00000024907/ENSMUSG00000025630/ENSMUSG00000027533/ENSMUSG00000028416/ENSMUSG00000031176/ENSMUSG00000051855/ENSMUSG00000058454	Tpd52l1/Prkar2b/Fdft1/Xrcc3/Rps6ka2/Calcr/Gal/Hprt1/Fabp5/Bag1/Dynlt3/Mest/Dhcr7	13	997	16179	0.880199	0.847418	0.785213
feces_lcms	Brain	NAGly 13:0/16:0	counts ~ Group + Metabolite	positive	HALLMARK	HALLMARK_SPERMATOGENESIS	HALLMARK_SPERMATOGENESIS	7/250	97/3911	0.42716	0.995023	0.855015	ENSMUSG00000004032/ENSMUSG00000017715/ENSMUSG00000019996/ENSMUSG00000020660/ENSMUSG00000024256/ENSMUSG00000037196/ENSMUSG00000060534	Gstm5/Pgs1/Map7/Pomc/Adcyap1/Pacrg/Dcc	7	997	16179	0.924731	0.898677	0.81395
feces_lcms	Brain	NAGly 13:0/16:0	counts ~ Group + Metabolite	positive	HALLMARK	HALLMARK_INFLAMMATORY_RESPONSE	HALLMARK_INFLAMMATORY_RESPONSE	11/250	160/3911	0.446745	0.995023	0.855015	ENSMUSG00000000409/ENSMUSG00000020689/ENSMUSG00000023206/ENSMUSG00000025905/ENSMUSG00000029108/ENSMUSG00000030043/ENSMUSG00000030069/ENSMUSG00000035528/ENSMUSG00000037610/ENSMUSG00000041324/ENSMUSG00000041695	Lck/Itgb3/Il15ra/Oprk1/Pcdh7/Tacr1/Prok2/Npffr2/Kcnmb2/Inhba/Kcnj2	11	997	16179	0.956617	0.916991	0.823655
feces_lcms	Brain	NAGly 13:0/16:0	counts ~ Group + Metabolite	positive	HALLMARK	HALLMARK_ADIPOGENESIS	HALLMARK_ADIPOGENESIS	13/250	194/3911	0.472274	0.998511	0.858011	ENSMUSG00000003528/ENSMUSG00000005873/ENSMUSG00000021772/ENSMUSG00000021957/ENSMUSG00000022982/ENSMUSG00000024758/ENSMUSG00000025950/ENSMUSG00000028973/ENSMUSG00000029405/ENSMUSG00000032279/ENSMUSG00000051391/ENSMUSG00000058454/ENSMUSG00000075706	Slc25a1/Reep5/Nkiras1/Tkt/Sod1/Rtn3/Idh1/Abcb8/G3bp2/Idh3a/Ywhag/Dhcr7/Gpx4	13	997	16179	0.989767	0.933251	0.836092
feces_lcms	Brain	NAGly 13:0/16:0	counts ~ Group + Metabolite	positive	HALLMARK	HALLMARK_KRAS_SIGNALING_UP	HALLMARK_KRAS_SIGNALING_UP	12/250	183/3911	0.507974	0.998511	0.858011	ENSMUSG00000011831/ENSMUSG00000016257/ENSMUSG00000019996/ENSMUSG00000021068/ENSMUSG00000021591/ENSMUSG00000021831/ENSMUSG00000022885/ENSMUSG00000024077/ENSMUSG00000029334/ENSMUSG00000031343/ENSMUSG00000034342/ENSMUSG00000041324	Evi5/Prelid3b/Map7/Nin/Glrx/Ero1a/St6gal1/Strn/Prkg2/Gabra3/Cbl/Inhba	12	997	16179	0.999979	0.95258	0.856006
feces_lcms	Brain	NAGly 13:0/16:0	counts ~ Group + Metabolite	positive	HALLMARK	HALLMARK_PEROXISOME	HALLMARK_PEROXISOME	6/250	94/3911	0.562988	0.998511	0.858011	ENSMUSG00000022982/ENSMUSG00000025950/ENSMUSG00000028633/ENSMUSG00000028780/ENSMUSG00000034926/ENSMUSG00000059743	Sod1/Idh1/Ctps1/Sema3c/Dhcr24/Fdps	6	997	16179	0.999979	0.954698	0.877982
feces_lcms	Brain	NAGly 13:0/16:0	counts ~ Group + Metabolite	positive	HALLMARK	HALLMARK_BILE_ACID_METABOLISM	HALLMARK_BILE_ACID_METABOLISM	6/250	95/3911	0.573591	0.998511	0.858011	ENSMUSG00000000409/ENSMUSG00000022982/ENSMUSG00000024665/ENSMUSG00000025950/ENSMUSG00000034926/ENSMUSG00000046532	Lck/Sod1/Fads2/Idh1/Dhcr24/Ar	6	997	16179	0.999979	0.960878	0.881577
feces_lcms	Brain	NAGly 13:0/16:0	counts ~ Group + Metabolite	positive	HALLMARK	HALLMARK_ALLOGRAFT_REJECTION	HALLMARK_ALLOGRAFT_REJECTION	9/250	149/3911	0.620989	0.998511	0.858011	ENSMUSG00000000409/ENSMUSG00000006333/ENSMUSG00000021647/ENSMUSG00000022148/ENSMUSG00000032011/ENSMUSG00000037601/ENSMUSG00000040710/ENSMUSG00000041324/ENSMUSG00000046834	Lck/Rps9/Cartpt/Fyb1/Thy1/Nme1/St8sia4/Inhba/Krt1	9	997	16179	0.999979	0.978806	0.899224
feces_lcms	Brain	NAGly 13:0/16:0	counts ~ Group + Metabolite	positive	HALLMARK	HALLMARK_UV_RESPONSE_UP	HALLMARK_UV_RESPONSE_UP	9/250	150/3911	0.629126	0.998511	0.858011	ENSMUSG00000002068/ENSMUSG00000004446/ENSMUSG00000022797/ENSMUSG00000024798/ENSMUSG00000024907/ENSMUSG00000028410/ENSMUSG00000038349/ENSMUSG00000052415/ENSMUSG00000054364	Ccne1/Bid/Tfrc/Htr7/Gal/Dnaja1/Plcl1/Tchh/Rhob	9	997	16179	0.999979	0.983262	0.902624
feces_lcms	Brain	NAGly 13:0/16:0	counts ~ Group + Metabolite	positive	HALLMARK	HALLMARK_MYOGENESIS	HALLMARK_MYOGENESIS	11/250	183/3911	0.630963	0.998511	0.858011	ENSMUSG00000000296/ENSMUSG00000020635/ENSMUSG00000022892/ENSMUSG00000024112/ENSMUSG00000025579/ENSMUSG00000028416/ENSMUSG00000031841/ENSMUSG00000039824/ENSMUSG00000041936/ENSMUSG00000052852/ENSMUSG00000059743	Tpd52l1/Fkbp1b/App/Cacna1h/Gaa/Bag1/Cdh13/Myl6b/Agrn/Reep1/Fdps	11	997	16179	0.999979	0.984	0.903082
feces_lcms	Brain	NAGly 13:0/16:0	counts ~ Group + Metabolite	positive	HALLMARK	HALLMARK_PI3K_AKT_MTOR_SIGNALING	HALLMARK_PI3K_AKT_MTOR_SIGNALING	6/250	101/3911	0.634402	0.998511	0.858011	ENSMUSG00000000409/ENSMUSG00000020532/ENSMUSG00000021936/ENSMUSG00000022812/ENSMUSG00000036707/ENSMUSG00000047126	Lck/Acaca/Mapk8/Gsk3b/Cab39/Cltc	6	997	16179	0.999979	0.98499	0.90458
feces_lcms	Brain	NAGly 13:0/16:0	counts ~ Group + Metabolite	positive	HALLMARK	HALLMARK_HYPOXIA	HALLMARK_HYPOXIA	11/250	187/3911	0.659778	0.998511	0.858011	ENSMUSG00000001020/ENSMUSG00000003528/ENSMUSG00000004892/ENSMUSG00000014813/ENSMUSG00000018906/ENSMUSG00000021196/ENSMUSG00000021591/ENSMUSG00000021831/ENSMUSG00000025579/ENSMUSG00000035847/ENSMUSG00000062070	S100a4/Slc25a1/Bcan/Stc1/P4ha2/Pfkp/Glrx/Ero1a/Gaa/Ids/Pgk1	11	997	16179	0.999979	0.98499	0.911979
feces_lcms	Brain	NAGly 13:0/16:0	counts ~ Group + Metabolite	positive	HALLMARK	HALLMARK_COAGULATION	HALLMARK_COAGULATION	6/250	104/3911	0.662836	0.998511	0.858011	ENSMUSG00000005057/ENSMUSG00000020689/ENSMUSG00000022469/ENSMUSG00000027204/ENSMUSG00000031066/ENSMUSG00000044080	Sh2b2/Itgb3/Rapgef3/Fbn1/Usp11/S100a1	6	997	16179	0.999979	0.98499	0.913029
feces_lcms	Brain	NAGly 13:0/16:0	counts ~ Group + Metabolite	positive	HALLMARK	HALLMARK_MYC_TARGETS_V1	HALLMARK_MYC_TARGETS_V1	10/250	194/3911	0.806421	0.998511	0.858011	ENSMUSG00000000295/ENSMUSG00000025630/ENSMUSG00000025742/ENSMUSG00000028633/ENSMUSG00000031256/ENSMUSG00000037601/ENSMUSG00000044573/ENSMUSG00000052146/ENSMUSG00000062070/ENSMUSG00000071866	Hddc2/Hprt1/Prps2/Ctps1/Cstf2/Nme1/Acp1/Rps10/Pgk1/Ppia	10	997	16179	0.999979	0.999997	0.963835
feces_lcms	Brain	NAGly 13:0/16:0	counts ~ Group + Metabolite	positive	HALLMARK	HALLMARK_P53_PATHWAY	HALLMARK_P53_PATHWAY	10/250	195/3911	0.811444	0.998511	0.858011	ENSMUSG00000000296/ENSMUSG00000001020/ENSMUSG00000002799/ENSMUSG00000020230/ENSMUSG00000022479/ENSMUSG00000022892/ENSMUSG00000027663/ENSMUSG00000031841/ENSMUSG00000052415/ENSMUSG00000061983	Tpd52l1/S100a4/Jag2/Prmt2/Vdr/App/Zmat3/Cdh13/Tchh/Rps12	10	997	16179	0.999979	0.999997	0.965252
feces_lcms	Brain	NAGly 13:0/16:0	counts ~ Group + Metabolite	positive	HALLMARK	HALLMARK_TNFA_SIGNALING_VIA_NFKB	HALLMARK_TNFA_SIGNALING_VIA_NFKB	9/250	179/3911	0.819987	0.998511	0.858011	ENSMUSG00000023206/ENSMUSG00000028214/ENSMUSG00000031934/ENSMUSG00000037972/ENSMUSG00000038400/ENSMUSG00000041324/ENSMUSG00000045932/ENSMUSG00000054364/ENSMUSG00000058672	Il15ra/Gem/Panx1/Snn/Pmepa1/Inhba/Ifit2/Rhob/Tubb2a	9	997	16179	0.999979	0.999997	0.967368
feces_lcms	Brain	NAGly 13:0/16:0	counts ~ Group + Metabolite	positive	HALLMARK	HALLMARK_MITOTIC_SPINDLE	HALLMARK_MITOTIC_SPINDLE	10/250	197/3911	0.8212	0.998511	0.858011	ENSMUSG00000018707/ENSMUSG00000019978/ENSMUSG00000020315/ENSMUSG00000020483/ENSMUSG00000020745/ENSMUSG00000021068/ENSMUSG00000024241/ENSMUSG00000029449/ENSMUSG00000036104/ENSMUSG00000045180	Dync1h1/Epb41l2/Sptbn1/Dynll2/Pafah1b1/Nin/Sos1/Rhof/Rab3gap1/Shroom2	10	997	16179	0.999979	0.999997	0.967368
feces_lcms	Brain	NAGly 13:0/16:0	counts ~ Group + Metabolite	positive	HALLMARK	HALLMARK_DNA_REPAIR	HALLMARK_DNA_REPAIR	7/250	148/3911	0.84586	0.998511	0.858011	ENSMUSG00000019923/ENSMUSG00000020444/ENSMUSG00000024854/ENSMUSG00000025630/ENSMUSG00000031066/ENSMUSG00000037601/ENSMUSG00000075706	Zwint/Guk1/Pold4/Hprt1/Usp11/Nme1/Gpx4	7	997	16179	0.999979	0.999997	0.975256
feces_lcms	Brain	NAGly 13:0/16:0	counts ~ Group + Metabolite	positive	HALLMARK	HALLMARK_HEME_METABOLISM	HALLMARK_HEME_METABOLISM	8/250	171/3911	0.866444	0.998511	0.858011	ENSMUSG00000018906/ENSMUSG00000022797/ENSMUSG00000022973/ENSMUSG00000023827/ENSMUSG00000032806/ENSMUSG00000039745/ENSMUSG00000039770/ENSMUSG00000059554	P4ha2/Tfrc/Synj1/Agpat4/Slc10a3/Htatip2/Ypel5/Ccdc28a	8	997	16179	0.999979	0.999997	0.980237
feces_lcms	Brain	NAGly 13:0/16:0	counts ~ Group + Metabolite	positive	HALLMARK	HALLMARK_COMPLEMENT	HALLMARK_COMPLEMENT	7/250	161/3911	0.899843	0.998511	0.858011	ENSMUSG00000000409/ENSMUSG00000017466/ENSMUSG00000021693/ENSMUSG00000031841/ENSMUSG00000044254/ENSMUSG00000045210/ENSMUSG00000047879	Lck/Timp2/Kif2a/Cdh13/Pcsk9/Vcpip1/Usp14	7	997	16179	0.999979	0.999997	0.989687
feces_lcms	Brain	NAGly 13:0/16:0	counts ~ Group + Metabolite	positive	HALLMARK	HALLMARK_WNT_BETA_CATENIN_SIGNALING	HALLMARK_WNT_BETA_CATENIN_SIGNALING	1/250	39/3911	0.924923	0.998511	0.858011	ENSMUSG00000002799	Jag2	1	997	16179	0.999979	0.999997	0.997784
feces_lcms	Brain	NAGly 13:0/16:0	counts ~ Group + Metabolite	positive	HALLMARK	HALLMARK_E2F_TARGETS	HALLMARK_E2F_TARGETS	8/250	190/3911	0.928442	0.998511	0.858011	ENSMUSG00000001525/ENSMUSG00000002068/ENSMUSG00000009575/ENSMUSG00000015217/ENSMUSG00000022797/ENSMUSG00000028633/ENSMUSG00000029516/ENSMUSG00000037601	Tubb5/Ccne1/Cbx5/Hmgb3/Tfrc/Ctps1/Cit/Nme1	8	997	16179	0.999979	0.999997	0.998822
feces_lcms	Brain	NAGly 13:0/16:0	counts ~ Group + Metabolite	positive	HALLMARK	HALLMARK_INTERFERON_ALPHA_RESPONSE	HALLMARK_INTERFERON_ALPHA_RESPONSE	3/250	90/3911	0.934553	0.998511	0.858011	ENSMUSG00000027951/ENSMUSG00000032265/ENSMUSG00000045932	Adar/Tent5a/Ifit2	3	997	16179	0.999979	0.999997	1
feces_lcms	Brain	NAGly 13:0/16:0	counts ~ Group + Metabolite	positive	HALLMARK	HALLMARK_OXIDATIVE_PHOSPHORYLATION	HALLMARK_OXIDATIVE_PHOSPHORYLATION	8/250	195/3911	0.939895	0.998511	0.858011	ENSMUSG00000024248/ENSMUSG00000024527/ENSMUSG00000025950/ENSMUSG00000026576/ENSMUSG00000031818/ENSMUSG00000032279/ENSMUSG00000062580/ENSMUSG00000075706	Cox7a2l/Afg3l2/Idh1/Atp1b1/Cox4i1/Idh3a/Timm17a/Gpx4	8	997	16179	0.999979	0.999997	1
feces_lcms	Brain	NAGly 13:0/16:0	counts ~ Group + Metabolite	positive	HALLMARK	HALLMARK_UV_RESPONSE_DN	HALLMARK_UV_RESPONSE_DN	5/250	144/3911	0.959257	0.998511	0.858011	ENSMUSG00000002997/ENSMUSG00000020689/ENSMUSG00000027966/ENSMUSG00000038530/ENSMUSG00000052727	Prkar2b/Itgb3/Col11a1/Rgs4/Map1b	5	997	16179	0.999979	0.999997	1
feces_lcms	Brain	NAGly 13:0/16:0	counts ~ Group + Metabolite	positive	HALLMARK	HALLMARK_XENOBIOTIC_METABOLISM	HALLMARK_XENOBIOTIC_METABOLISM	6/250	167/3911	0.962363	0.998511	0.858011	ENSMUSG00000019768/ENSMUSG00000025630/ENSMUSG00000025950/ENSMUSG00000030161/ENSMUSG00000044573/ENSMUSG00000052914	Esr1/Hprt1/Idh1/Gabarapl1/Acp1/Cyp2j6	6	997	16179	0.999979	0.999997	1
feces_lcms	Brain	NAGly 13:0/16:0	counts ~ Group + Metabolite	positive	HALLMARK	HALLMARK_UNFOLDED_PROTEIN_RESPONSE	HALLMARK_UNFOLDED_PROTEIN_RESPONSE	3/250	110/3911	0.97594	0.998511	0.858011	ENSMUSG00000021831/ENSMUSG00000035325/ENSMUSG00000058672	Ero1a/Sec31a/Tubb2a	3	997	16179	0.999979	0.999997	1
feces_lcms	Brain	NAGly 13:0/16:0	counts ~ Group + Metabolite	positive	HALLMARK	HALLMARK_MYC_TARGETS_V2	HALLMARK_MYC_TARGETS_V2	1/250	58/3911	0.978941	0.998511	0.858011	ENSMUSG00000035049	Rrp12	1	997	16179	0.999979	0.999997	1
feces_lcms	Brain	NAGly 13:0/16:0	counts ~ Group + Metabolite	positive	HALLMARK	HALLMARK_INTERFERON_GAMMA_RESPONSE	HALLMARK_INTERFERON_GAMMA_RESPONSE	5/250	171/3911	0.987893	0.998511	0.858011	ENSMUSG00000021196/ENSMUSG00000023206/ENSMUSG00000027951/ENSMUSG00000040710/ENSMUSG00000045932	Pfkp/Il15ra/Adar/St8sia4/Ifit2	5	997	16179	0.999979	0.999997	1
feces_lcms	Brain	NAGly 13:0/16:0	counts ~ Group + Metabolite	positive	HALLMARK	HALLMARK_G2M_CHECKPOINT	HALLMARK_G2M_CHECKPOINT	4/250	188/3911	0.998511	0.998511	0.858011	ENSMUSG00000015217/ENSMUSG00000020745/ENSMUSG00000022351/ENSMUSG00000027210	Hmgb3/Pafah1b1/Sqle/Meis2	4	997	16179	0.999979	0.999997	1
feces_lcms	Brain	NAGly 13:0/16:0	counts ~ Group + Metabolite	positive	REACTOME	REACTOME_GPCR_LIGAND_BINDING	REACTOME_GPCR_LIGAND_BINDING	53/483	276/7841	3.93007e-14	2.5624e-11	2.387e-11	ENSMUSG00000000766/ENSMUSG00000004366/ENSMUSG00000005892/ENSMUSG00000018927/ENSMUSG00000019865/ENSMUSG00000019890/ENSMUSG00000020660/ENSMUSG00000021303/ENSMUSG00000021478/ENSMUSG00000021680/ENSMUSG00000021721/ENSMUSG00000022705/ENSMUSG00000022892/ENSMUSG00000023964/ENSMUSG00000024256/ENSMUSG00000024798/ENSMUSG00000024907/ENSMUSG00000025905/ENSMUSG00000026322/ENSMUSG00000027301/ENSMUSG00000027400/ENSMUSG00000027523/ENSMUSG00000027568/ENSMUSG00000027584/ENSMUSG00000028298/ENSMUSG00000028963/ENSMUSG00000029778/ENSMUSG00000029917/ENSMUSG00000030043/ENSMUSG00000030069/ENSMUSG00000031364/ENSMUSG00000031616/ENSMUSG00000033717/ENSMUSG00000034997/ENSMUSG00000035431/ENSMUSG00000035528/ENSMUSG00000037393/ENSMUSG00000037727/ENSMUSG00000038760/ENSMUSG00000041380/ENSMUSG00000047259/ENSMUSG00000049112/ENSMUSG00000049115/ENSMUSG00000049583/ENSMUSG00000049796/ENSMUSG00000050164/ENSMUSG00000050511/ENSMUSG00000050541/ENSMUSG00000050824/ENSMUSG00000052229/ENSMUSG00000061762/ENSMUSG00000063446/ENSMUSG00000073878	Oprm1/Sst/Trh/Ccl6/Nmbr/Nts/Pomc/Gng4/Drd1/Crhbp/Htr1a/Drd3/App/Calcr/Adcyap1/Htr7/Gal/Oprk1/Htr4/Oxt/Pdyn/Gnas/Ntsr1/Oprl1/Cga/Uts2/Adcyap1r1/Qrfprl/Tacr1/Prok2/Grpr/Ednra/Adra2a/Htr2a/Sstr1/Npffr2/Nmur2/Avp/Trhr/Htr2c/Mc4r/Oxtr/Agtr1a/Grm5/Crh/Mchr1/Oprd1/Adra1b/Sstr5/Gpr17/Tac1/Plppr1/Ccl21f	53	997	16179	1.9163e-11	1.38236e-11	2.23085e-11
feces_lcms	Brain	NAGly 13:0/16:0	counts ~ Group + Metabolite	positive	REACTOME	REACTOME_CLASS_A_1_RHODOPSIN_LIKE_RECEPTORS	REACTOME_CLASS_A_1_RHODOPSIN_LIKE_RECEPTORS	45/483	217/7841	2.18617e-13	7.12692e-11	6.63905e-11	ENSMUSG00000000766/ENSMUSG00000004366/ENSMUSG00000005892/ENSMUSG00000018927/ENSMUSG00000019865/ENSMUSG00000019890/ENSMUSG00000020660/ENSMUSG00000021478/ENSMUSG00000021721/ENSMUSG00000022705/ENSMUSG00000022892/ENSMUSG00000024798/ENSMUSG00000024907/ENSMUSG00000025905/ENSMUSG00000026322/ENSMUSG00000027301/ENSMUSG00000027400/ENSMUSG00000027568/ENSMUSG00000027584/ENSMUSG00000028298/ENSMUSG00000028963/ENSMUSG00000029917/ENSMUSG00000030043/ENSMUSG00000030069/ENSMUSG00000031364/ENSMUSG00000031616/ENSMUSG00000033717/ENSMUSG00000034997/ENSMUSG00000035431/ENSMUSG00000035528/ENSMUSG00000037393/ENSMUSG00000037727/ENSMUSG00000038760/ENSMUSG00000041380/ENSMUSG00000047259/ENSMUSG00000049112/ENSMUSG00000049115/ENSMUSG00000050164/ENSMUSG00000050511/ENSMUSG00000050541/ENSMUSG00000050824/ENSMUSG00000052229/ENSMUSG00000061762/ENSMUSG00000063446/ENSMUSG00000073878	Oprm1/Sst/Trh/Ccl6/Nmbr/Nts/Pomc/Drd1/Htr1a/Drd3/App/Htr7/Gal/Oprk1/Htr4/Oxt/Pdyn/Ntsr1/Oprl1/Cga/Uts2/Qrfprl/Tacr1/Prok2/Grpr/Ednra/Adra2a/Htr2a/Sstr1/Npffr2/Nmur2/Avp/Trhr/Htr2c/Mc4r/Oxtr/Agtr1a/Mchr1/Oprd1/Adra1b/Sstr5/Gpr17/Tac1/Plppr1/Ccl21f	45	997	16179	7.61412e-11	7.07445e-11	1.13754e-10
feces_lcms	Brain	NAGly 13:0/16:0	counts ~ Group + Metabolite	positive	REACTOME	REACTOME_SIGNALING_BY_GPCR	REACTOME_SIGNALING_BY_GPCR	71/483	480/7841	1.39691e-12	2.33617e-10	2.17625e-10	ENSMUSG00000000766/ENSMUSG00000002458/ENSMUSG00000002997/ENSMUSG00000004366/ENSMUSG00000005892/ENSMUSG00000018927/ENSMUSG00000019775/ENSMUSG00000019865/ENSMUSG00000019890/ENSMUSG00000020599/ENSMUSG00000020654/ENSMUSG00000020660/ENSMUSG00000021219/ENSMUSG00000021303/ENSMUSG00000021478/ENSMUSG00000021680/ENSMUSG00000021708/ENSMUSG00000021721/ENSMUSG00000022489/ENSMUSG00000022705/ENSMUSG00000022892/ENSMUSG00000023809/ENSMUSG00000023964/ENSMUSG00000024186/ENSMUSG00000024241/ENSMUSG00000024256/ENSMUSG00000024798/ENSMUSG00000024907/ENSMUSG00000025905/ENSMUSG00000026322/ENSMUSG00000027301/ENSMUSG00000027400/ENSMUSG00000027523/ENSMUSG00000027568/ENSMUSG00000027584/ENSMUSG00000028298/ENSMUSG00000028963/ENSMUSG00000028969/ENSMUSG00000029778/ENSMUSG00000029917/ENSMUSG00000030043/ENSMUSG00000030069/ENSMUSG00000031364/ENSMUSG00000031616/ENSMUSG00000031932/ENSMUSG00000032177/ENSMUSG00000033717/ENSMUSG00000034997/ENSMUSG00000035431/ENSMUSG00000035528/ENSMUSG00000037393/ENSMUSG00000037727/ENSMUSG00000038530/ENSMUSG00000038760/ENSMUSG00000041380/ENSMUSG00000047259/ENSMUSG00000049112/ENSMUSG00000049115/ENSMUSG00000049583/ENSMUSG00000049796/ENSMUSG00000050164/ENSMUSG00000050511/ENSMUSG00000050541/ENSMUSG00000050824/ENSMUSG00000052229/ENSMUSG00000054364/ENSMUSG00000061762/ENSMUSG00000062393/ENSMUSG00000063446/ENSMUSG00000073878/ENSMUSG00000075270	Oprm1/Rgs19/Prkar2b/Sst/Trh/Ccl6/Rgs17/Nmbr/Nts/Rgs9/Adcy3/Pomc/Rgs6/Gng4/Drd1/Crhbp/Rasgrf2/Htr1a/Pde1b/Drd3/App/Rps6ka2/Calcr/Rgs11/Sos1/Adcyap1/Htr7/Gal/Oprk1/Htr4/Oxt/Pdyn/Gnas/Ntsr1/Oprl1/Cga/Uts2/Cdk5/Adcyap1r1/Qrfprl/Tacr1/Prok2/Grpr/Ednra/Gpr83/Pde4a/Adra2a/Htr2a/Sstr1/Npffr2/Nmur2/Avp/Rgs4/Trhr/Htr2c/Mc4r/Oxtr/Agtr1a/Grm5/Crh/Mchr1/Oprd1/Adra1b/Sstr5/Gpr17/Rhob/Tac1/Dgkk/Plppr1/Ccl21f/Pde11a	71	997	16179	3.49422e-10	4.18556e-10	6.62454e-10
feces_lcms	Brain	NAGly 13:0/16:0	counts ~ Group + Metabolite	positive	REACTOME	REACTOME_PEPTIDE_LIGAND_BINDING_RECEPTORS	REACTOME_PEPTIDE_LIGAND_BINDING_RECEPTORS	33/483	131/7841	1.43323e-12	2.33617e-10	2.17625e-10	ENSMUSG00000000766/ENSMUSG00000004366/ENSMUSG00000005892/ENSMUSG00000018927/ENSMUSG00000019865/ENSMUSG00000019890/ENSMUSG00000020660/ENSMUSG00000022892/ENSMUSG00000024907/ENSMUSG00000025905/ENSMUSG00000027301/ENSMUSG00000027400/ENSMUSG00000027568/ENSMUSG00000027584/ENSMUSG00000028963/ENSMUSG00000029917/ENSMUSG00000030043/ENSMUSG00000030069/ENSMUSG00000031364/ENSMUSG00000031616/ENSMUSG00000035431/ENSMUSG00000035528/ENSMUSG00000037393/ENSMUSG00000037727/ENSMUSG00000038760/ENSMUSG00000047259/ENSMUSG00000049112/ENSMUSG00000049115/ENSMUSG00000050164/ENSMUSG00000050511/ENSMUSG00000050824/ENSMUSG00000061762/ENSMUSG00000073878	Oprm1/Sst/Trh/Ccl6/Nmbr/Nts/Pomc/App/Gal/Oprk1/Oxt/Pdyn/Ntsr1/Oprl1/Uts2/Qrfprl/Tacr1/Prok2/Grpr/Ednra/Sstr1/Npffr2/Nmur2/Avp/Trhr/Mc4r/Oxtr/Agtr1a/Mchr1/Oprd1/Sstr5/Tac1/Ccl21f	33	997	16179	3.49422e-10	4.21631e-10	6.71183e-10
feces_lcms	Brain	NAGly 13:0/16:0	counts ~ Group + Metabolite	positive	REACTOME	REACTOME_CHOLESTEROL_BIOSYNTHESIS	REACTOME_CHOLESTEROL_BIOSYNTHESIS	13/483	26/7841	7.79148e-10	1.01601e-07	9.46459e-08	ENSMUSG00000001467/ENSMUSG00000021273/ENSMUSG00000022351/ENSMUSG00000023832/ENSMUSG00000026675/ENSMUSG00000031349/ENSMUSG00000031604/ENSMUSG00000032018/ENSMUSG00000033105/ENSMUSG00000034926/ENSMUSG00000058454/ENSMUSG00000059743/ENSMUSG00000093930	Cyp51/Fdft1/Sqle/Acat2/Hsd17b7/Nsdhl/Msmo1/Sc5d/Lss/Dhcr24/Dhcr7/Fdps/Hmgcs1	13	997	16179	1.18723e-07	1.50079e-07	2.16222e-07
feces_lcms	Brain	NAGly 13:0/16:0	counts ~ Group + Metabolite	positive	REACTOME	REACTOME_G_ALPHA_Q_SIGNALLING_EVENTS	REACTOME_G_ALPHA_Q_SIGNALLING_EVENTS	33/483	168/7841	1.75266e-09	1.90456e-07	1.77418e-07	ENSMUSG00000002458/ENSMUSG00000005892/ENSMUSG00000018927/ENSMUSG00000019775/ENSMUSG00000019865/ENSMUSG00000019890/ENSMUSG00000021303/ENSMUSG00000022892/ENSMUSG00000023809/ENSMUSG00000024241/ENSMUSG00000027301/ENSMUSG00000027568/ENSMUSG00000028963/ENSMUSG00000029917/ENSMUSG00000030043/ENSMUSG00000030069/ENSMUSG00000031364/ENSMUSG00000031616/ENSMUSG00000034997/ENSMUSG00000035528/ENSMUSG00000037393/ENSMUSG00000037727/ENSMUSG00000038530/ENSMUSG00000038760/ENSMUSG00000041380/ENSMUSG00000049112/ENSMUSG00000049115/ENSMUSG00000049583/ENSMUSG00000050164/ENSMUSG00000050541/ENSMUSG00000052229/ENSMUSG00000061762/ENSMUSG00000062393	Rgs19/Trh/Ccl6/Rgs17/Nmbr/Nts/Gng4/App/Rps6ka2/Sos1/Oxt/Ntsr1/Uts2/Qrfprl/Tacr1/Prok2/Grpr/Ednra/Htr2a/Npffr2/Nmur2/Avp/Rgs4/Trhr/Htr2c/Oxtr/Agtr1a/Grm5/Mchr1/Adra1b/Gpr17/Tac1/Dgkk	33	997	16179	2.37388e-07	3.25955e-07	4.65686e-07
feces_lcms	Brain	NAGly 13:0/16:0	counts ~ Group + Metabolite	positive	REACTOME	REACTOME_NEURONAL_SYSTEM	REACTOME_NEURONAL_SYSTEM	42/483	310/7841	8.90051e-07	8.29019e-05	7.7227e-05	ENSMUSG00000000794/ENSMUSG00000001901/ENSMUSG00000002997/ENSMUSG00000003872/ENSMUSG00000009731/ENSMUSG00000016487/ENSMUSG00000018589/ENSMUSG00000019978/ENSMUSG00000020654/ENSMUSG00000021303/ENSMUSG00000021609/ENSMUSG00000021820/ENSMUSG00000022055/ENSMUSG00000023809/ENSMUSG00000024758/ENSMUSG00000024935/ENSMUSG00000026473/ENSMUSG00000027577/ENSMUSG00000028931/ENSMUSG00000030098/ENSMUSG00000030525/ENSMUSG00000031343/ENSMUSG00000031344/ENSMUSG00000031934/ENSMUSG00000033295/ENSMUSG00000034187/ENSMUSG00000034402/ENSMUSG00000035580/ENSMUSG00000035681/ENSMUSG00000037610/ENSMUSG00000038257/ENSMUSG00000039579/ENSMUSG00000040490/ENSMUSG00000041695/ENSMUSG00000043673/ENSMUSG00000045404/ENSMUSG00000045534/ENSMUSG00000049583/ENSMUSG00000055026/ENSMUSG00000059602/ENSMUSG00000059742/ENSMUSG00000074575	Kcnn3/Kcnh6/Prkar2b/Lin7b/Kcnd1/Ppfibp1/Glra2/Epb41l2/Adcy3/Gng4/Slc6a3/Camk2g/Nefl/Rps6ka2/Rtn3/Slc1a1/Glul/Chrna4/Kcnab2/Grip2/Chrna7/Gabra3/Gabrq/Panx1/Ptprf/Nsf/Kcnh5/Kcnh8/Kcnc2/Kcnmb2/Glra3/Grin3a/Lrfn2/Kcnj2/Kcns3/Kcnk13/Kcna5/Grm5/Gabrg3/Syn3/Kcnh7/Kcng1	42	997	16179	6.19984e-05	0.000103605	0.000131279
feces_lcms	Brain	NAGly 13:0/16:0	counts ~ Group + Metabolite	positive	REACTOME	REACTOME_G_ALPHA_I_SIGNALLING_EVENTS	REACTOME_G_ALPHA_I_SIGNALLING_EVENTS	30/483	198/7841	3.56704e-06	0.000290714	0.000270813	ENSMUSG00000000766/ENSMUSG00000002458/ENSMUSG00000002997/ENSMUSG00000004366/ENSMUSG00000018927/ENSMUSG00000019775/ENSMUSG00000020599/ENSMUSG00000020654/ENSMUSG00000020660/ENSMUSG00000021219/ENSMUSG00000021303/ENSMUSG00000022489/ENSMUSG00000022705/ENSMUSG00000022892/ENSMUSG00000024186/ENSMUSG00000024907/ENSMUSG00000025905/ENSMUSG00000027400/ENSMUSG00000027584/ENSMUSG00000028969/ENSMUSG00000032177/ENSMUSG00000033717/ENSMUSG00000035431/ENSMUSG00000037393/ENSMUSG00000038530/ENSMUSG00000050164/ENSMUSG00000050511/ENSMUSG00000050824/ENSMUSG00000052229/ENSMUSG00000073878	Oprm1/Rgs19/Prkar2b/Sst/Ccl6/Rgs17/Rgs9/Adcy3/Pomc/Rgs6/Gng4/Pde1b/Drd3/App/Rgs11/Gal/Oprk1/Pdyn/Oprl1/Cdk5/Pde4a/Adra2a/Sstr1/Nmur2/Rgs4/Mchr1/Oprd1/Sstr5/Gpr17/Ccl21f	30	997	16179	0.000219236	0.000360717	0.000436717
feces_lcms	Brain	NAGly 13:0/16:0	counts ~ Group + Metabolite	positive	REACTOME	REACTOME_GOLGI_TO_ER_RETROGRADE_TRANSPORT	REACTOME_GOLGI_TO_ER_RETROGRADE_TRANSPORT	20/483	116/7841	2.30363e-05	0.00164217	0.00152976	ENSMUSG00000014602/ENSMUSG00000018395/ENSMUSG00000018707/ENSMUSG00000020483/ENSMUSG00000020745/ENSMUSG00000021294/ENSMUSG00000021693/ENSMUSG00000022629/ENSMUSG00000023004/ENSMUSG00000024581/ENSMUSG00000025607/ENSMUSG00000027012/ENSMUSG00000034187/ENSMUSG00000036104/ENSMUSG00000036752/ENSMUSG00000039318/ENSMUSG00000041642/ENSMUSG00000058672/ENSMUSG00000062380/ENSMUSG00000072235	Kif1a/Kif3a/Dync1h1/Dynll2/Pafah1b1/Kif26a/Kif2a/Kif21a/Tuba1b/Napg/Copg2/Dync1i2/Nsf/Rab3gap1/Tubb4b/Rab3gap2/Kif21b/Tubb2a/Tubb3/Tuba1a	20	997	16179	0.00124806	0.00195145	0.00220161
feces_lcms	Brain	NAGly 13:0/16:0	counts ~ Group + Metabolite	positive	REACTOME	REACTOME_COPI_INDEPENDENT_GOLGI_TO_ER_RETROGRADE_TRAFFIC	REACTOME_COPI_INDEPENDENT_GOLGI_TO_ER_RETROGRADE_TRAFFIC	11/483	41/7841	2.51867e-05	0.00164217	0.00152976	ENSMUSG00000018707/ENSMUSG00000020483/ENSMUSG00000020745/ENSMUSG00000023004/ENSMUSG00000027012/ENSMUSG00000036104/ENSMUSG00000036752/ENSMUSG00000039318/ENSMUSG00000058672/ENSMUSG00000062380/ENSMUSG00000072235	Dync1h1/Dynll2/Pafah1b1/Tuba1b/Dync1i2/Rab3gap1/Tubb4b/Rab3gap2/Tubb2a/Tubb3/Tuba1a	11	997	16179	0.00133072	0.00210062	0.00237084
feces_lcms	Brain	NAGly 13:0/16:0	counts ~ Group + Metabolite	positive	REACTOME	REACTOME_NERVOUS_SYSTEM_DEVELOPMENT	REACTOME_NERVOUS_SYSTEM_DEVELOPMENT	32/483	250/7841	5.81442e-05	0.00344637	0.00321045	ENSMUSG00000003934/ENSMUSG00000020315/ENSMUSG00000020460/ENSMUSG00000020689/ENSMUSG00000021448/ENSMUSG00000021662/ENSMUSG00000022812/ENSMUSG00000022995/ENSMUSG00000023004/ENSMUSG00000024241/ENSMUSG00000024501/ENSMUSG00000025089/ENSMUSG00000025789/ENSMUSG00000027087/ENSMUSG00000027805/ENSMUSG00000028064/ENSMUSG00000028876/ENSMUSG00000028969/ENSMUSG00000031284/ENSMUSG00000031558/ENSMUSG00000036752/ENSMUSG00000040710/ENSMUSG00000040990/ENSMUSG00000047126/ENSMUSG00000054364/ENSMUSG00000058230/ENSMUSG00000058672/ENSMUSG00000060534/ENSMUSG00000062380/ENSMUSG00000072235/ENSMUSG00000073514/ENSMUSG00000074899	Efnb3/Sptbn1/Rps27a/Itgb3/Shc3/Arhgef28/Gsk3b/Enah/Tuba1b/Sos1/Dpysl3/Gfra1/St8sia2/Itgav/Pfn2/Sema4a/Epha10/Cdk5/Pak3/Slit2/Tubb4b/St8sia4/Sh3kbp1/Cltc/Rhob/Arhgap35/Tubb2a/Dcc/Tubb3/Tuba1a/Dok6/Sptbn5	32	997	16179	0.00283511	0.00441678	0.00486231
feces_lcms	Brain	NAGly 13:0/16:0	counts ~ Group + Metabolite	positive	REACTOME	REACTOME_METABOLISM_OF_STEROIDS	REACTOME_METABOLISM_OF_STEROIDS	17/483	96/7841	6.63371e-05	0.00353337	0.0032915	ENSMUSG00000001467/ENSMUSG00000001642/ENSMUSG00000020660/ENSMUSG00000021273/ENSMUSG00000022351/ENSMUSG00000022479/ENSMUSG00000023832/ENSMUSG00000026675/ENSMUSG00000028298/ENSMUSG00000031349/ENSMUSG00000031604/ENSMUSG00000032018/ENSMUSG00000033105/ENSMUSG00000034926/ENSMUSG00000058454/ENSMUSG00000059743/ENSMUSG00000093930	Cyp51/Akr1b1/Pomc/Fdft1/Sqle/Vdr/Acat2/Hsd17b7/Cga/Nsdhl/Msmo1/Sc5d/Lss/Dhcr24/Dhcr7/Fdps/Hmgcs1	17	997	16179	0.00311019	0.00492355	0.005391
feces_lcms	Brain	NAGly 13:0/16:0	counts ~ Group + Metabolite	positive	REACTOME	REACTOME_AGGREPHAGY	REACTOME_AGGREPHAGY	9/483	31/7841	7.04506e-05	0.00353337	0.0032915	ENSMUSG00000018707/ENSMUSG00000020460/ENSMUSG00000020483/ENSMUSG00000023004/ENSMUSG00000027012/ENSMUSG00000036752/ENSMUSG00000058672/ENSMUSG00000062380/ENSMUSG00000072235	Dync1h1/Rps27a/Dynll2/Tuba1b/Dync1i2/Tubb4b/Tubb2a/Tubb3/Tuba1a	9	997	16179	0.00324073	0.00518132	0.00568828
feces_lcms	Brain	NAGly 13:0/16:0	counts ~ Group + Metabolite	positive	REACTOME	REACTOME_G_ALPHA_S_SIGNALLING_EVENTS	REACTOME_G_ALPHA_S_SIGNALLING_EVENTS	18/483	107/7841	8.2023e-05	0.0037792	0.0035205	ENSMUSG00000002997/ENSMUSG00000020660/ENSMUSG00000021303/ENSMUSG00000021478/ENSMUSG00000022489/ENSMUSG00000023964/ENSMUSG00000024256/ENSMUSG00000024798/ENSMUSG00000026322/ENSMUSG00000027523/ENSMUSG00000028298/ENSMUSG00000029778/ENSMUSG00000031932/ENSMUSG00000032177/ENSMUSG00000037727/ENSMUSG00000047259/ENSMUSG00000049796/ENSMUSG00000075270	Prkar2b/Pomc/Gng4/Drd1/Pde1b/Calcr/Adcyap1/Htr7/Htr4/Gnas/Cga/Adcyap1r1/Gpr83/Pde4a/Avp/Mc4r/Crh/Pde11a	18	997	16179	0.00370319	0.00595127	0.00641526
feces_lcms	Brain	NAGly 13:0/16:0	counts ~ Group + Metabolite	positive	REACTOME	REACTOME_VOLTAGE_GATED_POTASSIUM_CHANNELS	REACTOME_VOLTAGE_GATED_POTASSIUM_CHANNELS	10/483	39/7841	8.98882e-05	0.0037792	0.0035205	ENSMUSG00000001901/ENSMUSG00000009731/ENSMUSG00000028931/ENSMUSG00000034402/ENSMUSG00000035580/ENSMUSG00000035681/ENSMUSG00000043673/ENSMUSG00000045534/ENSMUSG00000059742/ENSMUSG00000074575	Kcnh6/Kcnd1/Kcnab2/Kcnh5/Kcnh8/Kcnc2/Kcns3/Kcna5/Kcnh7/Kcng1	10	997	16179	0.00391335	0.00646396	0.00692916
feces_lcms	Brain	NAGly 13:0/16:0	counts ~ Group + Metabolite	positive	REACTOME	REACTOME_AMINE_LIGAND_BINDING_RECEPTORS	REACTOME_AMINE_LIGAND_BINDING_RECEPTORS	9/483	32/7841	9.2741e-05	0.0037792	0.0035205	ENSMUSG00000021478/ENSMUSG00000021721/ENSMUSG00000022705/ENSMUSG00000024798/ENSMUSG00000026322/ENSMUSG00000033717/ENSMUSG00000034997/ENSMUSG00000041380/ENSMUSG00000050541	Drd1/Htr1a/Drd3/Htr7/Htr4/Adra2a/Htr2a/Htr2c/Adra1b	9	997	16179	0.00396671	0.00661035	0.00710522
feces_lcms	Brain	NAGly 13:0/16:0	counts ~ Group + Metabolite	positive	REACTOME	REACTOME_KINESINS	REACTOME_KINESINS	11/483	48/7841	0.00012157	0.00466259	0.00434342	ENSMUSG00000014602/ENSMUSG00000018395/ENSMUSG00000021294/ENSMUSG00000021693/ENSMUSG00000022629/ENSMUSG00000023004/ENSMUSG00000036752/ENSMUSG00000041642/ENSMUSG00000058672/ENSMUSG00000062380/ENSMUSG00000072235	Kif1a/Kif3a/Kif26a/Kif2a/Kif21a/Tuba1b/Tubb4b/Kif21b/Tubb2a/Tubb3/Tuba1a	11	997	16179	0.00511015	0.00833479	0.00884372
feces_lcms	Brain	NAGly 13:0/16:0	counts ~ Group + Metabolite	positive	REACTOME	REACTOME_POTASSIUM_CHANNELS	REACTOME_POTASSIUM_CHANNELS	15/483	88/7841	0.000273532	0.00990792	0.00922969	ENSMUSG00000000794/ENSMUSG00000001901/ENSMUSG00000009731/ENSMUSG00000021303/ENSMUSG00000028931/ENSMUSG00000034402/ENSMUSG00000035580/ENSMUSG00000035681/ENSMUSG00000037610/ENSMUSG00000041695/ENSMUSG00000043673/ENSMUSG00000045404/ENSMUSG00000045534/ENSMUSG00000059742/ENSMUSG00000074575	Kcnn3/Kcnh6/Kcnd1/Gng4/Kcnab2/Kcnh5/Kcnh8/Kcnc2/Kcnmb2/Kcnj2/Kcns3/Kcnk13/Kcna5/Kcnh7/Kcng1	15	997	16179	0.0109524	0.0167949	0.0169382
feces_lcms	Brain	NAGly 13:0/16:0	counts ~ Group + Metabolite	positive	REACTOME	REACTOME_DEVELOPMENTAL_BIOLOGY	REACTOME_DEVELOPMENTAL_BIOLOGY	40/483	370/7841	0.00031701	0.0105289	0.00980813	ENSMUSG00000003934/ENSMUSG00000018604/ENSMUSG00000020315/ENSMUSG00000020460/ENSMUSG00000020689/ENSMUSG00000021448/ENSMUSG00000021662/ENSMUSG00000022812/ENSMUSG00000022995/ENSMUSG00000023004/ENSMUSG00000024241/ENSMUSG00000024501/ENSMUSG00000025089/ENSMUSG00000025789/ENSMUSG00000027087/ENSMUSG00000027805/ENSMUSG00000028064/ENSMUSG00000028876/ENSMUSG00000028969/ENSMUSG00000030616/ENSMUSG00000031284/ENSMUSG00000031558/ENSMUSG00000034282/ENSMUSG00000034593/ENSMUSG00000036752/ENSMUSG00000040710/ENSMUSG00000040990/ENSMUSG00000046834/ENSMUSG00000047126/ENSMUSG00000051617/ENSMUSG00000052415/ENSMUSG00000054364/ENSMUSG00000058230/ENSMUSG00000058672/ENSMUSG00000060534/ENSMUSG00000062380/ENSMUSG00000063063/ENSMUSG00000072235/ENSMUSG00000073514/ENSMUSG00000074899	Efnb3/Tbx3/Sptbn1/Rps27a/Itgb3/Shc3/Arhgef28/Gsk3b/Enah/Tuba1b/Sos1/Dpysl3/Gfra1/St8sia2/Itgav/Pfn2/Sema4a/Epha10/Cdk5/Sytl2/Pak3/Slit2/Evpl/Myo5a/Tubb4b/St8sia4/Sh3kbp1/Krt1/Cltc/Krt9/Tchh/Rhob/Arhgap35/Tubb2a/Dcc/Tubb3/Ctnna2/Tuba1a/Dok6/Sptbn5	40	997	16179	0.0124657	0.0193556	0.0192487
feces_lcms	Brain	NAGly 13:0/16:0	counts ~ Group + Metabolite	positive	REACTOME	REACTOME_HSP90_CHAPERONE_CYCLE_FOR_STEROID_HORMONE_RECEPTORS_SHR_IN_THE_PRESENCE_OF_LIGAND	REACTOME_HSP90_CHAPERONE_CYCLE_FOR_STEROID_HORMONE_RECEPTORS_SHR_IN_THE_PRESENCE_OF_LIGAND	10/483	45/7841	0.000322971	0.0105289	0.00980813	ENSMUSG00000018707/ENSMUSG00000020483/ENSMUSG00000023004/ENSMUSG00000027012/ENSMUSG00000028410/ENSMUSG00000036752/ENSMUSG00000046532/ENSMUSG00000058672/ENSMUSG00000062380/ENSMUSG00000072235	Dync1h1/Dynll2/Tuba1b/Dync1i2/Dnaja1/Tubb4b/Ar/Tubb2a/Tubb3/Tuba1a	10	997	16179	0.0124985	0.0196454	0.0195158
feces_lcms	Brain	NAGly 13:0/16:0	counts ~ Group + Metabolite	positive	REACTOME	REACTOME_COPI_DEPENDENT_GOLGI_TO_ER_RETROGRADE_TRAFFIC	REACTOME_COPI_DEPENDENT_GOLGI_TO_ER_RETROGRADE_TRAFFIC	14/483	86/7841	0.000702635	0.0208235	0.0193981	ENSMUSG00000014602/ENSMUSG00000018395/ENSMUSG00000021294/ENSMUSG00000021693/ENSMUSG00000022629/ENSMUSG00000023004/ENSMUSG00000024581/ENSMUSG00000025607/ENSMUSG00000034187/ENSMUSG00000036752/ENSMUSG00000041642/ENSMUSG00000058672/ENSMUSG00000062380/ENSMUSG00000072235	Kif1a/Kif3a/Kif26a/Kif2a/Kif21a/Tuba1b/Napg/Copg2/Nsf/Tubb4b/Kif21b/Tubb2a/Tubb3/Tuba1a	14	997	16179	0.023792	0.0363215	0.0354833
feces_lcms	Brain	NAGly 13:0/16:0	counts ~ Group + Metabolite	positive	REACTOME	REACTOME_COPI_MEDIATED_ANTEROGRADE_TRANSPORT	REACTOME_COPI_MEDIATED_ANTEROGRADE_TRANSPORT	14/483	86/7841	0.000702635	0.0208235	0.0193981	ENSMUSG00000018707/ENSMUSG00000020315/ENSMUSG00000020483/ENSMUSG00000023004/ENSMUSG00000024581/ENSMUSG00000025607/ENSMUSG00000027012/ENSMUSG00000034187/ENSMUSG00000034243/ENSMUSG00000036752/ENSMUSG00000058672/ENSMUSG00000062380/ENSMUSG00000072235/ENSMUSG00000074899	Dync1h1/Sptbn1/Dynll2/Tuba1b/Napg/Copg2/Dync1i2/Nsf/Golgb1/Tubb4b/Tubb2a/Tubb3/Tuba1a/Sptbn5	14	997	16179	0.023792	0.0363215	0.0354833
feces_lcms	Brain	NAGly 13:0/16:0	counts ~ Group + Metabolite	positive	REACTOME	REACTOME_FACTORS_INVOLVED_IN_MEGAKARYOCYTE_DEVELOPMENT_AND_PLATELET_PRODUCTION	REACTOME_FACTORS_INVOLVED_IN_MEGAKARYOCYTE_DEVELOPMENT_AND_PLATELET_PRODUCTION	15/483	101/7841	0.0012256	0.0312594	0.0291196	ENSMUSG00000002997/ENSMUSG00000005057/ENSMUSG00000009575/ENSMUSG00000014602/ENSMUSG00000017831/ENSMUSG00000018395/ENSMUSG00000021294/ENSMUSG00000021693/ENSMUSG00000022629/ENSMUSG00000023004/ENSMUSG00000036752/ENSMUSG00000041642/ENSMUSG00000058672/ENSMUSG00000062380/ENSMUSG00000072235	Prkar2b/Sh2b2/Cbx5/Kif1a/Rab5a/Kif3a/Kif26a/Kif2a/Kif21a/Tuba1b/Tubb4b/Kif21b/Tubb2a/Tubb3/Tuba1a	15	997	16179	0.035338	0.055084	0.053082
feces_lcms	Brain	NAGly 13:0/16:0	counts ~ Group + Metabolite	positive	REACTOME	REACTOME_MHC_CLASS_II_ANTIGEN_PRESENTATION	REACTOME_MHC_CLASS_II_ANTIGEN_PRESENTATION	15/483	101/7841	0.0012256	0.0312594	0.0291196	ENSMUSG00000009090/ENSMUSG00000018395/ENSMUSG00000018707/ENSMUSG00000020483/ENSMUSG00000021294/ENSMUSG00000021693/ENSMUSG00000023004/ENSMUSG00000027012/ENSMUSG00000031731/ENSMUSG00000035325/ENSMUSG00000036752/ENSMUSG00000047126/ENSMUSG00000058672/ENSMUSG00000062380/ENSMUSG00000072235	Ap1b1/Kif3a/Dync1h1/Dynll2/Kif26a/Kif2a/Tuba1b/Dync1i2/Ap1g1/Sec31a/Tubb4b/Cltc/Tubb2a/Tubb3/Tuba1a	15	997	16179	0.035338	0.055084	0.053082
feces_lcms	Brain	NAGly 13:0/16:0	counts ~ Group + Metabolite	positive	REACTOME	REACTOME_SIGNALING_BY_HEDGEHOG	REACTOME_SIGNALING_BY_HEDGEHOG	17/483	122/7841	0.0012357	0.0312594	0.0291196	ENSMUSG00000002997/ENSMUSG00000018395/ENSMUSG00000020460/ENSMUSG00000020654/ENSMUSG00000021737/ENSMUSG00000022112/ENSMUSG00000022812/ENSMUSG00000023004/ENSMUSG00000025487/ENSMUSG00000033282/ENSMUSG00000036752/ENSMUSG00000038780/ENSMUSG00000040035/ENSMUSG00000047193/ENSMUSG00000058672/ENSMUSG00000062380/ENSMUSG00000072235	Prkar2b/Kif3a/Rps27a/Adcy3/Psmd6/Gpc5/Gsk3b/Tuba1b/Psmd13/Rpgrip1l/Tubb4b/Smurf1/Disp2/Dync2h1/Tubb2a/Tubb3/Tuba1a	17	997	16179	0.035338	0.0552308	0.0533342
feces_lcms	Brain	NAGly 13:0/16:0	counts ~ Group + Metabolite	positive	REACTOME	REACTOME_HEDGEHOG_OFF_STATE	REACTOME_HEDGEHOG_OFF_STATE	14/483	91/7841	0.00124654	0.0312594	0.0291196	ENSMUSG00000002997/ENSMUSG00000018395/ENSMUSG00000020460/ENSMUSG00000020654/ENSMUSG00000021737/ENSMUSG00000022812/ENSMUSG00000023004/ENSMUSG00000025487/ENSMUSG00000033282/ENSMUSG00000036752/ENSMUSG00000047193/ENSMUSG00000058672/ENSMUSG00000062380/ENSMUSG00000072235	Prkar2b/Kif3a/Rps27a/Adcy3/Psmd6/Gsk3b/Tuba1b/Psmd13/Rpgrip1l/Tubb4b/Dync2h1/Tubb2a/Tubb3/Tuba1a	14	997	16179	0.035338	0.0555621	0.0537404
feces_lcms	Brain	NAGly 13:0/16:0	counts ~ Group + Metabolite	positive	REACTOME	REACTOME_CARBOXYTERMINAL_POST_TRANSLATIONAL_MODIFICATIONS_OF_TUBULIN	REACTOME_CARBOXYTERMINAL_POST_TRANSLATIONAL_MODIFICATIONS_OF_TUBULIN	6/483	21/7841	0.00129676	0.0313144	0.0291708	ENSMUSG00000023004/ENSMUSG00000036745/ENSMUSG00000036752/ENSMUSG00000058672/ENSMUSG00000062380/ENSMUSG00000072235	Tuba1b/Ttll7/Tubb4b/Tubb2a/Tubb3/Tuba1a	6	997	16179	0.0363392	0.0567071	0.0553325
feces_lcms	Brain	NAGly 13:0/16:0	counts ~ Group + Metabolite	positive	REACTOME	REACTOME_INTRA_GOLGI_AND_RETROGRADE_GOLGI_TO_ER_TRAFFIC	REACTOME_INTRA_GOLGI_AND_RETROGRADE_GOLGI_TO_ER_TRAFFIC	21/483	170/7841	0.00169536	0.0394777	0.0367753	ENSMUSG00000014602/ENSMUSG00000018395/ENSMUSG00000018707/ENSMUSG00000020483/ENSMUSG00000020745/ENSMUSG00000021294/ENSMUSG00000021693/ENSMUSG00000022629/ENSMUSG00000023004/ENSMUSG00000024581/ENSMUSG00000025607/ENSMUSG00000027012/ENSMUSG00000034187/ENSMUSG00000036104/ENSMUSG00000036752/ENSMUSG00000039318/ENSMUSG00000041642/ENSMUSG00000043463/ENSMUSG00000058672/ENSMUSG00000062380/ENSMUSG00000072235	Kif1a/Kif3a/Dync1h1/Dynll2/Pafah1b1/Kif26a/Kif2a/Kif21a/Tuba1b/Napg/Copg2/Dync1i2/Nsf/Rab3gap1/Tubb4b/Rab3gap2/Kif21b/Rab9b/Tubb2a/Tubb3/Tuba1a	21	997	16179	0.0454208	0.0684544	0.0681491
feces_lcms	Brain	NAGly 13:0/16:0	counts ~ Group + Metabolite	positive	REACTOME	REACTOME_THE_ROLE_OF_GTSE1_IN_G2_M_PROGRESSION_AFTER_G2_CHECKPOINT	REACTOME_THE_ROLE_OF_GTSE1_IN_G2_M_PROGRESSION_AFTER_G2_CHECKPOINT	10/483	58/7841	0.00257179	0.057821	0.0538629	ENSMUSG00000020460/ENSMUSG00000021737/ENSMUSG00000023004/ENSMUSG00000025487/ENSMUSG00000033739/ENSMUSG00000036752/ENSMUSG00000041431/ENSMUSG00000058672/ENSMUSG00000062380/ENSMUSG00000072235	Rps27a/Psmd6/Tuba1b/Psmd13/Fkbpl/Tubb4b/Ccnb1/Tubb2a/Tubb3/Tuba1a	10	997	16179	0.0616185	0.0924702	0.0909817
feces_lcms	Brain	NAGly 13:0/16:0	counts ~ Group + Metabolite	positive	REACTOME	REACTOME_NEUROTRANSMITTER_RECEPTORS_AND_POSTSYNAPTIC_SIGNAL_TRANSMISSION	REACTOME_NEUROTRANSMITTER_RECEPTORS_AND_POSTSYNAPTIC_SIGNAL_TRANSMISSION	17/483	132/7841	0.00292767	0.063628	0.0592725	ENSMUSG00000002997/ENSMUSG00000018589/ENSMUSG00000020654/ENSMUSG00000021303/ENSMUSG00000021820/ENSMUSG00000022055/ENSMUSG00000023809/ENSMUSG00000027577/ENSMUSG00000030098/ENSMUSG00000030525/ENSMUSG00000031343/ENSMUSG00000031344/ENSMUSG00000034187/ENSMUSG00000038257/ENSMUSG00000039579/ENSMUSG00000041695/ENSMUSG00000055026	Prkar2b/Glra2/Adcy3/Gng4/Camk2g/Nefl/Rps6ka2/Chrna4/Grip2/Chrna7/Gabra3/Gabrq/Nsf/Glra3/Grin3a/Kcnj2/Gabrg3	17	997	16179	0.0686313	0.10036	0.0987239
feces_lcms	Brain	NAGly 13:0/16:0	counts ~ Group + Metabolite	positive	REACTOME	REACTOME_TRANSPORT_TO_THE_GOLGI_AND_SUBSEQUENT_MODIFICATION	REACTOME_TRANSPORT_TO_THE_GOLGI_AND_SUBSEQUENT_MODIFICATION	20/483	167/7841	0.00312549	0.065736	0.0612362	ENSMUSG00000018707/ENSMUSG00000019888/ENSMUSG00000020315/ENSMUSG00000020483/ENSMUSG00000022885/ENSMUSG00000023004/ENSMUSG00000024581/ENSMUSG00000025607/ENSMUSG00000025789/ENSMUSG00000027012/ENSMUSG00000028298/ENSMUSG00000032112/ENSMUSG00000034187/ENSMUSG00000034243/ENSMUSG00000035325/ENSMUSG00000036752/ENSMUSG00000058672/ENSMUSG00000062380/ENSMUSG00000072235/ENSMUSG00000074899	Dync1h1/Mgat4c/Sptbn1/Dynll2/St6gal1/Tuba1b/Napg/Copg2/St8sia2/Dync1i2/Cga/Trappc4/Nsf/Golgb1/Sec31a/Tubb4b/Tubb2a/Tubb3/Tuba1a/Sptbn5	20	997	16179	0.0725708	0.105355	0.103622
feces_lcms	Brain	NAGly 13:0/16:0	counts ~ Group + Metabolite	positive	REACTOME	REACTOME_RHO_GTPASES_ACTIVATE_FORMINS	REACTOME_RHO_GTPASES_ACTIVATE_FORMINS	16/483	124/7841	0.003769	0.0747119	0.0695976	ENSMUSG00000017843/ENSMUSG00000018707/ENSMUSG00000019923/ENSMUSG00000020483/ENSMUSG00000020745/ENSMUSG00000021693/ENSMUSG00000022391/ENSMUSG00000023004/ENSMUSG00000027012/ENSMUSG00000027805/ENSMUSG00000028066/ENSMUSG00000036752/ENSMUSG00000054364/ENSMUSG00000058672/ENSMUSG00000062380/ENSMUSG00000072235	Ppp2r5c/Dync1h1/Zwint/Dynll2/Pafah1b1/Kif2a/Rangap1/Tuba1b/Dync1i2/Pfn2/Pmf1/Tubb4b/Rhob/Tubb2a/Tubb3/Tuba1a	16	997	16179	0.0845792	0.121965	0.118451
feces_lcms	Brain	NAGly 13:0/16:0	counts ~ Group + Metabolite	positive	REACTOME	REACTOME_RESOLUTION_OF_SISTER_CHROMATID_COHESION	REACTOME_RESOLUTION_OF_SISTER_CHROMATID_COHESION	15/483	113/7841	0.00378143	0.0747119	0.0695976	ENSMUSG00000017843/ENSMUSG00000018707/ENSMUSG00000019923/ENSMUSG00000020483/ENSMUSG00000020745/ENSMUSG00000021693/ENSMUSG00000022391/ENSMUSG00000023004/ENSMUSG00000027012/ENSMUSG00000028066/ENSMUSG00000036752/ENSMUSG00000041431/ENSMUSG00000058672/ENSMUSG00000062380/ENSMUSG00000072235	Ppp2r5c/Dync1h1/Zwint/Dynll2/Pafah1b1/Kif2a/Rangap1/Tuba1b/Dync1i2/Pmf1/Tubb4b/Ccnb1/Tubb2a/Tubb3/Tuba1a	15	997	16179	0.0845792	0.122123	0.118451
feces_lcms	Brain	NAGly 13:0/16:0	counts ~ Group + Metabolite	positive	REACTOME	REACTOME_L1CAM_INTERACTIONS	REACTOME_L1CAM_INTERACTIONS	10/483	62/7841	0.00425151	0.0815291	0.0759481	ENSMUSG00000020315/ENSMUSG00000020689/ENSMUSG00000023004/ENSMUSG00000027087/ENSMUSG00000036752/ENSMUSG00000047126/ENSMUSG00000058672/ENSMUSG00000062380/ENSMUSG00000072235/ENSMUSG00000074899	Sptbn1/Itgb3/Tuba1b/Itgav/Tubb4b/Cltc/Tubb2a/Tubb3/Tuba1a/Sptbn5	10	997	16179	0.0914789	0.132258	0.128451
feces_lcms	Brain	NAGly 13:0/16:0	counts ~ Group + Metabolite	positive	REACTOME	REACTOME_TRANSMISSION_ACROSS_CHEMICAL_SYNAPSES	REACTOME_TRANSMISSION_ACROSS_CHEMICAL_SYNAPSES	22/483	196/7841	0.00444232	0.0827541	0.0770893	ENSMUSG00000002997/ENSMUSG00000003872/ENSMUSG00000018589/ENSMUSG00000020654/ENSMUSG00000021303/ENSMUSG00000021609/ENSMUSG00000021820/ENSMUSG00000022055/ENSMUSG00000023809/ENSMUSG00000024935/ENSMUSG00000026473/ENSMUSG00000027577/ENSMUSG00000030098/ENSMUSG00000030525/ENSMUSG00000031343/ENSMUSG00000031344/ENSMUSG00000034187/ENSMUSG00000038257/ENSMUSG00000039579/ENSMUSG00000041695/ENSMUSG00000055026/ENSMUSG00000059602	Prkar2b/Lin7b/Glra2/Adcy3/Gng4/Slc6a3/Camk2g/Nefl/Rps6ka2/Slc1a1/Glul/Chrna4/Grip2/Chrna7/Gabra3/Gabrq/Nsf/Glra3/Grin3a/Kcnj2/Gabrg3/Syn3	22	997	16179	0.0928197	0.13573	0.13219
feces_lcms	Brain	NAGly 13:0/16:0	counts ~ Group + Metabolite	positive	REACTOME	REACTOME_CARGO_RECOGNITION_FOR_CLATHRIN_MEDIATED_ENDOCYTOSIS	REACTOME_CARGO_RECOGNITION_FOR_CLATHRIN_MEDIATED_ENDOCYTOSIS	13/483	95/7841	0.00524456	0.0949848	0.0884828	ENSMUSG00000006711/ENSMUSG00000019494/ENSMUSG00000020460/ENSMUSG00000020961/ENSMUSG00000022797/ENSMUSG00000030043/ENSMUSG00000030638/ENSMUSG00000034342/ENSMUSG00000037727/ENSMUSG00000040990/ENSMUSG00000047126/ENSMUSG00000049115/ENSMUSG00000068923	D130043K22Rik/Cops6/Rps27a/Ston2/Tfrc/Tacr1/Sh3gl3/Cbl/Avp/Sh3kbp1/Cltc/Agtr1a/Syt11	13	997	16179	0.105051	0.150723	0.146958
feces_lcms	Brain	NAGly 13:0/16:0	counts ~ Group + Metabolite	positive	REACTOME	REACTOME_GAP_JUNCTION_ASSEMBLY	REACTOME_GAP_JUNCTION_ASSEMBLY	5/483	20/7841	0.00621795	0.10957	0.10207	ENSMUSG00000023004/ENSMUSG00000036752/ENSMUSG00000058672/ENSMUSG00000062380/ENSMUSG00000072235	Tuba1b/Tubb4b/Tubb2a/Tubb3/Tuba1a	5	997	16179	0.119365	0.166296	0.162807
feces_lcms	Brain	NAGly 13:0/16:0	counts ~ Group + Metabolite	positive	REACTOME	REACTOME_ASPARAGINE_N_LINKED_GLYCOSYLATION	REACTOME_ASPARAGINE_N_LINKED_GLYCOSYLATION	26/483	253/7841	0.00680699	0.116794	0.108799	ENSMUSG00000013846/ENSMUSG00000018707/ENSMUSG00000019888/ENSMUSG00000020315/ENSMUSG00000020460/ENSMUSG00000020483/ENSMUSG00000022885/ENSMUSG00000023004/ENSMUSG00000024581/ENSMUSG00000025607/ENSMUSG00000025789/ENSMUSG00000027012/ENSMUSG00000028298/ENSMUSG00000030282/ENSMUSG00000032112/ENSMUSG00000034187/ENSMUSG00000034243/ENSMUSG00000035325/ENSMUSG00000036752/ENSMUSG00000039740/ENSMUSG00000040710/ENSMUSG00000045594/ENSMUSG00000058672/ENSMUSG00000062380/ENSMUSG00000072235/ENSMUSG00000074899	St3gal1/Dync1h1/Mgat4c/Sptbn1/Rps27a/Dynll2/St6gal1/Tuba1b/Napg/Copg2/St8sia2/Dync1i2/Cga/Cmas/Trappc4/Nsf/Golgb1/Sec31a/Tubb4b/Alg2/St8sia4/Glb1/Tubb2a/Tubb3/Tuba1a/Sptbn5	26	997	16179	0.127657	0.175657	0.172425
feces_lcms	Brain	NAGly 13:0/16:0	counts ~ Group + Metabolite	positive	REACTOME	REACTOME_SELECTIVE_AUTOPHAGY	REACTOME_SELECTIVE_AUTOPHAGY	10/483	67/7841	0.00745195	0.124581	0.116053	ENSMUSG00000018707/ENSMUSG00000020460/ENSMUSG00000020483/ENSMUSG00000023004/ENSMUSG00000027012/ENSMUSG00000036752/ENSMUSG00000058672/ENSMUSG00000062380/ENSMUSG00000072235/ENSMUSG00000091896	Dync1h1/Rps27a/Dynll2/Tuba1b/Dync1i2/Tubb4b/Tubb2a/Tubb3/Tuba1a/Ube2d2a	10	997	16179	0.134577	0.185048	0.180924
feces_lcms	Brain	NAGly 13:0/16:0	counts ~ Group + Metabolite	positive	REACTOME	REACTOME_SEALING_OF_THE_NUCLEAR_ENVELOPE_NE_BY_ESCRT_III	REACTOME_SEALING_OF_THE_NUCLEAR_ENVELOPE_NE_BY_ESCRT_III	5/483	22/7841	0.00953942	0.155492	0.144849	ENSMUSG00000023004/ENSMUSG00000036752/ENSMUSG00000058672/ENSMUSG00000062380/ENSMUSG00000072235	Tuba1b/Tubb4b/Tubb2a/Tubb3/Tuba1a	5	997	16179	0.161508	0.217085	0.210845
feces_lcms	Brain	NAGly 13:0/16:0	counts ~ Group + Metabolite	positive	REACTOME	REACTOME_ER_TO_GOLGI_ANTEROGRADE_TRANSPORT	REACTOME_ER_TO_GOLGI_ANTEROGRADE_TRANSPORT	16/483	137/7841	0.0098477	0.156602	0.145882	ENSMUSG00000018707/ENSMUSG00000020315/ENSMUSG00000020483/ENSMUSG00000023004/ENSMUSG00000024581/ENSMUSG00000025607/ENSMUSG00000027012/ENSMUSG00000032112/ENSMUSG00000034187/ENSMUSG00000034243/ENSMUSG00000035325/ENSMUSG00000036752/ENSMUSG00000058672/ENSMUSG00000062380/ENSMUSG00000072235/ENSMUSG00000074899	Dync1h1/Sptbn1/Dynll2/Tuba1b/Napg/Copg2/Dync1i2/Trappc4/Nsf/Golgb1/Sec31a/Tubb4b/Tubb2a/Tubb3/Tuba1a/Sptbn5	16	997	16179	0.165577	0.220381	0.214746
feces_lcms	Brain	NAGly 13:0/16:0	counts ~ Group + Metabolite	positive	REACTOME	REACTOME_TRANS_GOLGI_NETWORK_VESICLE_BUDDING	REACTOME_TRANS_GOLGI_NETWORK_VESICLE_BUDDING	10/483	70/7841	0.0101148	0.157021	0.146272	ENSMUSG00000000296/ENSMUSG00000009090/ENSMUSG00000019785/ENSMUSG00000020841/ENSMUSG00000022797/ENSMUSG00000022892/ENSMUSG00000031731/ENSMUSG00000034243/ENSMUSG00000047126/ENSMUSG00000057531	Tpd52l1/Ap1b1/Clvs2/Cpd/Tfrc/App/Ap1g1/Golgb1/Cltc/Dtnbp1	10	997	16179	0.167944	0.223304	0.217908
feces_lcms	Brain	NAGly 13:0/16:0	counts ~ Group + Metabolite	positive	REACTOME	REACTOME_INTRAFLAGELLAR_TRANSPORT	REACTOME_INTRAFLAGELLAR_TRANSPORT	8/483	50/7841	0.0106391	0.161319	0.150276	ENSMUSG00000018395/ENSMUSG00000020483/ENSMUSG00000023004/ENSMUSG00000036752/ENSMUSG00000047193/ENSMUSG00000058672/ENSMUSG00000062380/ENSMUSG00000072235	Kif3a/Dynll2/Tuba1b/Tubb4b/Dync2h1/Tubb2a/Tubb3/Tuba1a	8	997	16179	0.173983	0.230752	0.224681
feces_lcms	Brain	NAGly 13:0/16:0	counts ~ Group + Metabolite	positive	REACTOME	REACTOME_SEPARATION_OF_SISTER_CHROMATIDS	REACTOME_SEPARATION_OF_SISTER_CHROMATIDS	18/483	164/7841	0.0119346	0.168967	0.1574	ENSMUSG00000017843/ENSMUSG00000018707/ENSMUSG00000019923/ENSMUSG00000020460/ENSMUSG00000020483/ENSMUSG00000020745/ENSMUSG00000021693/ENSMUSG00000021737/ENSMUSG00000022391/ENSMUSG00000023004/ENSMUSG00000025487/ENSMUSG00000027012/ENSMUSG00000028066/ENSMUSG00000029176/ENSMUSG00000036752/ENSMUSG00000058672/ENSMUSG00000062380/ENSMUSG00000072235	Ppp2r5c/Dync1h1/Zwint/Rps27a/Dynll2/Pafah1b1/Kif2a/Psmd6/Rangap1/Tuba1b/Psmd13/Dync1i2/Pmf1/Anapc4/Tubb4b/Tubb2a/Tubb3/Tuba1a	18	997	16179	0.186583	0.246706	0.239058
feces_lcms	Brain	NAGly 13:0/16:0	counts ~ Group + Metabolite	positive	REACTOME	REACTOME_GAP_JUNCTION_TRAFFICKING_AND_REGULATION	REACTOME_GAP_JUNCTION_TRAFFICKING_AND_REGULATION	6/483	32/7841	0.0121801	0.168967	0.1574	ENSMUSG00000023004/ENSMUSG00000036752/ENSMUSG00000047126/ENSMUSG00000058672/ENSMUSG00000062380/ENSMUSG00000072235	Tuba1b/Tubb4b/Cltc/Tubb2a/Tubb3/Tuba1a	6	997	16179	0.186762	0.249777	0.241821
feces_lcms	Brain	NAGly 13:0/16:0	counts ~ Group + Metabolite	positive	REACTOME	REACTOME_RECYCLING_PATHWAY_OF_L1	REACTOME_RECYCLING_PATHWAY_OF_L1	6/483	32/7841	0.0121801	0.168967	0.1574	ENSMUSG00000023004/ENSMUSG00000036752/ENSMUSG00000047126/ENSMUSG00000058672/ENSMUSG00000062380/ENSMUSG00000072235	Tuba1b/Tubb4b/Cltc/Tubb2a/Tubb3/Tuba1a	6	997	16179	0.186762	0.249777	0.241821
feces_lcms	Brain	NAGly 13:0/16:0	counts ~ Group + Metabolite	positive	REACTOME	REACTOME_SIALIC_ACID_METABOLISM	REACTOME_SIALIC_ACID_METABOLISM	6/483	32/7841	0.0121801	0.168967	0.1574	ENSMUSG00000013846/ENSMUSG00000022885/ENSMUSG00000025789/ENSMUSG00000030282/ENSMUSG00000040710/ENSMUSG00000045594	St3gal1/St6gal1/St8sia2/Cmas/St8sia4/Glb1	6	997	16179	0.186762	0.249777	0.241821
feces_lcms	Brain	NAGly 13:0/16:0	counts ~ Group + Metabolite	positive	REACTOME	REACTOME_RECRUITMENT_OF_NUMA_TO_MITOTIC_CENTROSOMES	REACTOME_RECRUITMENT_OF_NUMA_TO_MITOTIC_CENTROSOMES	11/483	84/7841	0.0135243	0.183705	0.171129	ENSMUSG00000001525/ENSMUSG00000002997/ENSMUSG00000018707/ENSMUSG00000020745/ENSMUSG00000023004/ENSMUSG00000027012/ENSMUSG00000036752/ENSMUSG00000051391/ENSMUSG00000058672/ENSMUSG00000062380/ENSMUSG00000072235	Tubb5/Prkar2b/Dync1h1/Pafah1b1/Tuba1b/Dync1i2/Tubb4b/Ywhag/Tubb2a/Tubb3/Tuba1a	11	997	16179	0.199831	0.26396	0.254278
feces_lcms	Brain	NAGly 13:0/16:0	counts ~ Group + Metabolite	positive	REACTOME	REACTOME_RHO_GTPASES_ACTIVATE_IQGAPS	REACTOME_RHO_GTPASES_ACTIVATE_IQGAPS	5/483	25/7841	0.0165328	0.217056	0.202198	ENSMUSG00000023004/ENSMUSG00000036752/ENSMUSG00000058672/ENSMUSG00000062380/ENSMUSG00000072235	Tuba1b/Tubb4b/Tubb2a/Tubb3/Tuba1a	5	997	16179	0.225453	0.291395	0.281936
feces_lcms	Brain	NAGly 13:0/16:0	counts ~ Group + Metabolite	positive	REACTOME	REACTOME_GOLGI_ASSOCIATED_VESICLE_BIOGENESIS	REACTOME_GOLGI_ASSOCIATED_VESICLE_BIOGENESIS	8/483	54/7841	0.0166454	0.217056	0.202198	ENSMUSG00000000296/ENSMUSG00000009090/ENSMUSG00000020841/ENSMUSG00000022797/ENSMUSG00000031731/ENSMUSG00000034243/ENSMUSG00000047126/ENSMUSG00000057531	Tpd52l1/Ap1b1/Cpd/Tfrc/Ap1g1/Golgb1/Cltc/Dtnbp1	8	997	16179	0.225453	0.291856	0.283056
feces_lcms	Brain	NAGly 13:0/16:0	counts ~ Group + Metabolite	positive	REACTOME	REACTOME_CLATHRIN_MEDIATED_ENDOCYTOSIS	REACTOME_CLATHRIN_MEDIATED_ENDOCYTOSIS	15/483	134/7841	0.01754	0.224236	0.208887	ENSMUSG00000006711/ENSMUSG00000017831/ENSMUSG00000019494/ENSMUSG00000020460/ENSMUSG00000020961/ENSMUSG00000022797/ENSMUSG00000022973/ENSMUSG00000030043/ENSMUSG00000030638/ENSMUSG00000034342/ENSMUSG00000037727/ENSMUSG00000040990/ENSMUSG00000047126/ENSMUSG00000049115/ENSMUSG00000068923	D130043K22Rik/Rab5a/Cops6/Rps27a/Ston2/Tfrc/Synj1/Tacr1/Sh3gl3/Cbl/Avp/Sh3kbp1/Cltc/Agtr1a/Syt11	15	997	16179	0.233896	0.297696	0.291014
feces_lcms	Brain	NAGly 13:0/16:0	counts ~ Group + Metabolite	positive	REACTOME	REACTOME_SIGNALING_BY_TGFB_FAMILY_MEMBERS	REACTOME_SIGNALING_BY_TGFB_FAMILY_MEMBERS	13/483	112/7841	0.0198146	0.245126	0.228346	ENSMUSG00000017466/ENSMUSG00000020460/ENSMUSG00000020689/ENSMUSG00000021096/ENSMUSG00000027087/ENSMUSG00000027204/ENSMUSG00000031010/ENSMUSG00000034342/ENSMUSG00000038400/ENSMUSG00000038780/ENSMUSG00000041324/ENSMUSG00000050069/ENSMUSG00000067336	Timp2/Rps27a/Itgb3/Ppm1a/Itgav/Fbn1/Usp9x/Cbl/Pmepa1/Smurf1/Inhba/Grem2/Bmpr2	13	997	16179	0.255352	0.319323	0.311121
feces_lcms	Brain	NAGly 13:0/16:0	counts ~ Group + Metabolite	positive	REACTOME	REACTOME_MACROAUTOPHAGY	REACTOME_MACROAUTOPHAGY	14/483	124/7841	0.0199259	0.245126	0.228346	ENSMUSG00000018707/ENSMUSG00000020460/ENSMUSG00000020483/ENSMUSG00000023004/ENSMUSG00000027012/ENSMUSG00000028550/ENSMUSG00000028646/ENSMUSG00000030161/ENSMUSG00000036752/ENSMUSG00000041658/ENSMUSG00000058672/ENSMUSG00000062380/ENSMUSG00000072235/ENSMUSG00000091896	Dync1h1/Rps27a/Dynll2/Tuba1b/Dync1i2/Atg4c/Rragc/Gabarapl1/Tubb4b/Rragb/Tubb2a/Tubb3/Tuba1a/Ube2d2a	14	997	16179	0.255352	0.320729	0.312084
feces_lcms	Brain	NAGly 13:0/16:0	counts ~ Group + Metabolite	positive	REACTOME	REACTOME_ACTIVATION_OF_BH3_ONLY_PROTEINS	REACTOME_ACTIVATION_OF_BH3_ONLY_PROTEINS	4/483	18/7841	0.021801	0.263227	0.245208	ENSMUSG00000004446/ENSMUSG00000020483/ENSMUSG00000021936/ENSMUSG00000051391	Bid/Dynll2/Mapk8/Ywhag	4	997	16179	0.264099	0.333632	0.324847
feces_lcms	Brain	NAGly 13:0/16:0	counts ~ Group + Metabolite	positive	REACTOME	REACTOME_OPIOID_SIGNALLING	REACTOME_OPIOID_SIGNALLING	9/483	69/7841	0.0248558	0.294654	0.274484	ENSMUSG00000000766/ENSMUSG00000002997/ENSMUSG00000020654/ENSMUSG00000020660/ENSMUSG00000021303/ENSMUSG00000022489/ENSMUSG00000027400/ENSMUSG00000028969/ENSMUSG00000032177	Oprm1/Prkar2b/Adcy3/Pomc/Gng4/Pde1b/Pdyn/Cdk5/Pde4a	9	997	16179	0.288564	0.355585	0.345467
feces_lcms	Brain	NAGly 13:0/16:0	counts ~ Group + Metabolite	positive	REACTOME	REACTOME_INTERCONVERSION_OF_NUCLEOTIDE_DI_AND_TRIPHOSPHATES	REACTOME_INTERCONVERSION_OF_NUCLEOTIDE_DI_AND_TRIPHOSPHATES	5/483	28/7841	0.0262932	0.296808	0.27649	ENSMUSG00000020444/ENSMUSG00000021591/ENSMUSG00000026807/ENSMUSG00000028633/ENSMUSG00000037601	Guk1/Glrx/Ak8/Ctps1/Nme1	5	997	16179	0.29664	0.367487	0.354335
feces_lcms	Brain	NAGly 13:0/16:0	counts ~ Group + Metabolite	positive	REACTOME	REACTOME_VASOPRESSIN_REGULATES_RENAL_WATER_HOMEOSTASIS_VIA_AQUAPORINS	REACTOME_VASOPRESSIN_REGULATES_RENAL_WATER_HOMEOSTASIS_VIA_AQUAPORINS	5/483	28/7841	0.0262932	0.296808	0.27649	ENSMUSG00000002997/ENSMUSG00000004771/ENSMUSG00000021303/ENSMUSG00000027523/ENSMUSG00000037727	Prkar2b/Rab11a/Gng4/Gnas/Avp	5	997	16179	0.29664	0.367487	0.354335
feces_lcms	Brain	NAGly 13:0/16:0	counts ~ Group + Metabolite	positive	REACTOME	REACTOME_CLASS_B_2_SECRETIN_FAMILY_RECEPTORS	REACTOME_CLASS_B_2_SECRETIN_FAMILY_RECEPTORS	7/483	48/7841	0.0264031	0.296808	0.27649	ENSMUSG00000021303/ENSMUSG00000021680/ENSMUSG00000023964/ENSMUSG00000024256/ENSMUSG00000027523/ENSMUSG00000029778/ENSMUSG00000049796	Gng4/Crhbp/Calcr/Adcyap1/Gnas/Adcyap1r1/Crh	7	997	16179	0.29664	0.367644	0.354922
feces_lcms	Brain	NAGly 13:0/16:0	counts ~ Group + Metabolite	positive	REACTOME	REACTOME_TGF_BETA_RECEPTOR_SIGNALING_ACTIVATES_SMADS	REACTOME_TGF_BETA_RECEPTOR_SIGNALING_ACTIVATES_SMADS	6/483	38/7841	0.0272131	0.300728	0.280142	ENSMUSG00000020460/ENSMUSG00000020689/ENSMUSG00000027087/ENSMUSG00000027204/ENSMUSG00000034342/ENSMUSG00000038400	Rps27a/Itgb3/Itgav/Fbn1/Cbl/Pmepa1	6	997	16179	0.29689	0.372789	0.360062
feces_lcms	Brain	NAGly 13:0/16:0	counts ~ Group + Metabolite	positive	REACTOME	REACTOME_ENERGY_DEPENDENT_REGULATION_OF_MTOR_BY_LKB1_AMPK	REACTOME_ENERGY_DEPENDENT_REGULATION_OF_MTOR_BY_LKB1_AMPK	5/483	29/7841	0.0302162	0.328349	0.305872	ENSMUSG00000021096/ENSMUSG00000026027/ENSMUSG00000028646/ENSMUSG00000036707/ENSMUSG00000041658	Ppm1a/Stradb/Rragc/Cab39/Rragb	5	997	16179	0.313692	0.390805	0.37383
feces_lcms	Brain	NAGly 13:0/16:0	counts ~ Group + Metabolite	positive	REACTOME	REACTOME_CARGO_TRAFFICKING_TO_THE_PERICILIARY_MEMBRANE	REACTOME_CARGO_TRAFFICKING_TO_THE_PERICILIARY_MEMBRANE	8/483	61/7841	0.0324629	0.34698	0.323228	ENSMUSG00000004771/ENSMUSG00000023004/ENSMUSG00000034152/ENSMUSG00000036752/ENSMUSG00000050164/ENSMUSG00000058672/ENSMUSG00000062380/ENSMUSG00000072235	Rab11a/Tuba1b/Exoc3/Tubb4b/Mchr1/Tubb2a/Tubb3/Tuba1a	8	997	16179	0.325697	0.40249	0.385486
feces_lcms	Brain	NAGly 13:0/16:0	counts ~ Group + Metabolite	positive	REACTOME	REACTOME_ECM_PROTEOGLYCANS	REACTOME_ECM_PROTEOGLYCANS	6/483	40/7841	0.0341426	0.35058	0.326582	ENSMUSG00000004892/ENSMUSG00000020689/ENSMUSG00000021613/ENSMUSG00000022892/ENSMUSG00000027087/ENSMUSG00000041936	Bcan/Itgb3/Hapln1/App/Itgav/Agrn	6	997	16179	0.33202	0.409262	0.39363
feces_lcms	Brain	NAGly 13:0/16:0	counts ~ Group + Metabolite	positive	REACTOME	REACTOME_MITOTIC_PROMETAPHASE	REACTOME_MITOTIC_PROMETAPHASE	18/483	184/7841	0.0341474	0.35058	0.326582	ENSMUSG00000001525/ENSMUSG00000002997/ENSMUSG00000017843/ENSMUSG00000018707/ENSMUSG00000019923/ENSMUSG00000020483/ENSMUSG00000020745/ENSMUSG00000021693/ENSMUSG00000022391/ENSMUSG00000023004/ENSMUSG00000027012/ENSMUSG00000028066/ENSMUSG00000036752/ENSMUSG00000041431/ENSMUSG00000051391/ENSMUSG00000058672/ENSMUSG00000062380/ENSMUSG00000072235	Tubb5/Prkar2b/Ppp2r5c/Dync1h1/Zwint/Dynll2/Pafah1b1/Kif2a/Rangap1/Tuba1b/Dync1i2/Pmf1/Tubb4b/Ccnb1/Ywhag/Tubb2a/Tubb3/Tuba1a	18	997	16179	0.33202	0.409262	0.39363
feces_lcms	Brain	NAGly 13:0/16:0	counts ~ Group + Metabolite	positive	REACTOME	REACTOME_AQUAPORIN_MEDIATED_TRANSPORT	REACTOME_AQUAPORIN_MEDIATED_TRANSPORT	5/483	30/7841	0.0344883	0.35058	0.326582	ENSMUSG00000002997/ENSMUSG00000004771/ENSMUSG00000021303/ENSMUSG00000027523/ENSMUSG00000037727	Prkar2b/Rab11a/Gng4/Gnas/Avp	5	997	16179	0.333661	0.409635	0.394312
feces_lcms	Brain	NAGly 13:0/16:0	counts ~ Group + Metabolite	positive	REACTOME	REACTOME_REGULATION_OF_PLK1_ACTIVITY_AT_G2_M_TRANSITION	REACTOME_REGULATION_OF_PLK1_ACTIVITY_AT_G2_M_TRANSITION	10/483	85/7841	0.0352953	0.35058	0.326582	ENSMUSG00000001525/ENSMUSG00000002997/ENSMUSG00000018707/ENSMUSG00000020460/ENSMUSG00000020745/ENSMUSG00000027012/ENSMUSG00000036752/ENSMUSG00000041431/ENSMUSG00000051391/ENSMUSG00000072235	Tubb5/Prkar2b/Dync1h1/Rps27a/Pafah1b1/Dync1i2/Tubb4b/Ccnb1/Ywhag/Tuba1a	10	997	16179	0.334055	0.413931	0.397404
feces_lcms	Brain	NAGly 13:0/16:0	counts ~ Group + Metabolite	positive	REACTOME	REACTOME_SEMAPHORIN_INTERACTIONS	REACTOME_SEMAPHORIN_INTERACTIONS	7/483	51/7841	0.0354882	0.35058	0.326582	ENSMUSG00000022812/ENSMUSG00000024501/ENSMUSG00000028064/ENSMUSG00000028969/ENSMUSG00000031284/ENSMUSG00000054364/ENSMUSG00000058230	Gsk3b/Dpysl3/Sema4a/Cdk5/Pak3/Rhob/Arhgap35	7	997	16179	0.334055	0.414338	0.397903
feces_lcms	Brain	NAGly 13:0/16:0	counts ~ Group + Metabolite	positive	REACTOME	REACTOME_SIGNALING_BY_ROBO_RECEPTORS	REACTOME_SIGNALING_BY_ROBO_RECEPTORS	4/483	21/7841	0.0368743	0.355456	0.331124	ENSMUSG00000020460/ENSMUSG00000022995/ENSMUSG00000027805/ENSMUSG00000031558	Rps27a/Enah/Pfn2/Slit2	4	997	16179	0.341063	0.418581	0.403052
feces_lcms	Brain	NAGly 13:0/16:0	counts ~ Group + Metabolite	positive	REACTOME	REACTOME_SIGNALING_BY_TGF_BETA_RECEPTOR_COMPLEX	REACTOME_SIGNALING_BY_TGF_BETA_RECEPTOR_COMPLEX	9/483	74/7841	0.0370721	0.355456	0.331124	ENSMUSG00000020460/ENSMUSG00000020689/ENSMUSG00000021096/ENSMUSG00000027087/ENSMUSG00000027204/ENSMUSG00000031010/ENSMUSG00000034342/ENSMUSG00000038400/ENSMUSG00000038780	Rps27a/Itgb3/Ppm1a/Itgav/Fbn1/Usp9x/Cbl/Pmepa1/Smurf1	9	997	16179	0.341063	0.418581	0.403506
feces_lcms	Brain	NAGly 13:0/16:0	counts ~ Group + Metabolite	positive	REACTOME	REACTOME_GLUCAGON_LIKE_PEPTIDE_1_GLP1_REGULATES_INSULIN_SECRETION	REACTOME_GLUCAGON_LIKE_PEPTIDE_1_GLP1_REGULATES_INSULIN_SECRETION	5/483	31/7841	0.0391161	0.369618	0.344317	ENSMUSG00000021303/ENSMUSG00000022469/ENSMUSG00000027523/ENSMUSG00000035681/ENSMUSG00000043673	Gng4/Rapgef3/Gnas/Kcnc2/Kcns3	5	997	16179	0.353259	0.429441	0.412749
feces_lcms	Brain	NAGly 13:0/16:0	counts ~ Group + Metabolite	positive	REACTOME	REACTOME_MITOTIC_METAPHASE_AND_ANAPHASE	REACTOME_MITOTIC_METAPHASE_AND_ANAPHASE	19/483	202/7841	0.0424329	0.388925	0.362301	ENSMUSG00000017843/ENSMUSG00000018707/ENSMUSG00000019923/ENSMUSG00000020460/ENSMUSG00000020483/ENSMUSG00000020745/ENSMUSG00000021693/ENSMUSG00000021737/ENSMUSG00000022391/ENSMUSG00000023004/ENSMUSG00000025487/ENSMUSG00000027012/ENSMUSG00000028066/ENSMUSG00000029176/ENSMUSG00000036752/ENSMUSG00000041431/ENSMUSG00000058672/ENSMUSG00000062380/ENSMUSG00000072235	Ppp2r5c/Dync1h1/Zwint/Rps27a/Dynll2/Pafah1b1/Kif2a/Psmd6/Rangap1/Tuba1b/Psmd13/Dync1i2/Pmf1/Anapc4/Tubb4b/Ccnb1/Tubb2a/Tubb3/Tuba1a	19	997	16179	0.365552	0.444011	0.426603
feces_lcms	Brain	NAGly 13:0/16:0	counts ~ Group + Metabolite	positive	REACTOME	REACTOME_G_PROTEIN_ACTIVATION	REACTOME_G_PROTEIN_ACTIVATION	4/483	22/7841	0.0429487	0.388925	0.362301	ENSMUSG00000000766/ENSMUSG00000020660/ENSMUSG00000021303/ENSMUSG00000027400	Oprm1/Pomc/Gng4/Pdyn	4	997	16179	0.366932	0.444831	0.426974
feces_lcms	Brain	NAGly 13:0/16:0	counts ~ Group + Metabolite	positive	REACTOME	REACTOME_NEGATIVE_REGULATION_OF_MET_ACTIVITY	REACTOME_NEGATIVE_REGULATION_OF_MET_ACTIVITY	4/483	22/7841	0.0429487	0.388925	0.362301	ENSMUSG00000020460/ENSMUSG00000030638/ENSMUSG00000034342/ENSMUSG00000040990	Rps27a/Sh3gl3/Cbl/Sh3kbp1	4	997	16179	0.366932	0.444831	0.426974
feces_lcms	Brain	NAGly 13:0/16:0	counts ~ Group + Metabolite	positive	REACTOME	REACTOME_RHO_GTPASE_EFFECTORS	REACTOME_RHO_GTPASE_EFFECTORS	21/483	231/7841	0.0465636	0.415883	0.387414	ENSMUSG00000003872/ENSMUSG00000017843/ENSMUSG00000018707/ENSMUSG00000019923/ENSMUSG00000020483/ENSMUSG00000020745/ENSMUSG00000021693/ENSMUSG00000022391/ENSMUSG00000023004/ENSMUSG00000027012/ENSMUSG00000027805/ENSMUSG00000028066/ENSMUSG00000031284/ENSMUSG00000034930/ENSMUSG00000036752/ENSMUSG00000046532/ENSMUSG00000051391/ENSMUSG00000054364/ENSMUSG00000058672/ENSMUSG00000062380/ENSMUSG00000072235	Lin7b/Ppp2r5c/Dync1h1/Zwint/Dynll2/Pafah1b1/Kif2a/Rangap1/Tuba1b/Dync1i2/Pfn2/Pmf1/Pak3/Rtkn/Tubb4b/Ar/Ywhag/Rhob/Tubb2a/Tubb3/Tuba1a	21	997	16179	0.385878	0.457281	0.438767
feces_lcms	Brain	NAGly 13:0/16:0	counts ~ Group + Metabolite	positive	REACTOME	REACTOME_ORGANELLE_BIOGENESIS_AND_MAINTENANCE	REACTOME_ORGANELLE_BIOGENESIS_AND_MAINTENANCE	20/483	219/7841	0.0492627	0.429937	0.400507	ENSMUSG00000001525/ENSMUSG00000002997/ENSMUSG00000004771/ENSMUSG00000018395/ENSMUSG00000018707/ENSMUSG00000020483/ENSMUSG00000020745/ENSMUSG00000023004/ENSMUSG00000025486/ENSMUSG00000027012/ENSMUSG00000033282/ENSMUSG00000034152/ENSMUSG00000036752/ENSMUSG00000047193/ENSMUSG00000050164/ENSMUSG00000051391/ENSMUSG00000058672/ENSMUSG00000062380/ENSMUSG00000071528/ENSMUSG00000072235	Tubb5/Prkar2b/Rab11a/Kif3a/Dync1h1/Dynll2/Pafah1b1/Tuba1b/Sirt3/Dync1i2/Rpgrip1l/Exoc3/Tubb4b/Dync2h1/Mchr1/Ywhag/Tubb2a/Tubb3/Atp5mk/Tuba1a	20	997	16179	0.394032	0.465306	0.446576
feces_lcms	Brain	NAGly 13:0/16:0	counts ~ Group + Metabolite	positive	REACTOME	REACTOME_CHONDROITIN_SULFATE_DERMATAN_SULFATE_METABOLISM	REACTOME_CHONDROITIN_SULFATE_DERMATAN_SULFATE_METABOLISM	5/483	33/7841	0.049456	0.429937	0.400507	ENSMUSG00000004892/ENSMUSG00000035847/ENSMUSG00000038702/ENSMUSG00000045594/ENSMUSG00000058152	Bcan/Ids/Dsel/Glb1/Chsy3	5	997	16179	0.394032	0.465502	0.446678
feces_lcms	Brain	NAGly 13:0/16:0	counts ~ Group + Metabolite	positive	REACTOME	REACTOME_METABOLISM_OF_NUCLEOTIDES	REACTOME_METABOLISM_OF_NUCLEOTIDES	10/483	91/7841	0.0524641	0.448372	0.41768	ENSMUSG00000015085/ENSMUSG00000015961/ENSMUSG00000020444/ENSMUSG00000021591/ENSMUSG00000025630/ENSMUSG00000026807/ENSMUSG00000026839/ENSMUSG00000028633/ENSMUSG00000033308/ENSMUSG00000037601	Entpd2/Adss2/Guk1/Glrx/Hprt1/Ak8/Upp2/Ctps1/Dpyd/Nme1	10	997	16179	0.408868	0.47635	0.456921
feces_lcms	Brain	NAGly 13:0/16:0	counts ~ Group + Metabolite	positive	REACTOME	REACTOME_ACTIVATION_OF_NMDA_RECEPTORS_AND_POSTSYNAPTIC_EVENTS	REACTOME_ACTIVATION_OF_NMDA_RECEPTORS_AND_POSTSYNAPTIC_EVENTS	5/483	34/7841	0.0551731	0.448372	0.41768	ENSMUSG00000002997/ENSMUSG00000021820/ENSMUSG00000022055/ENSMUSG00000023809/ENSMUSG00000039579	Prkar2b/Camk2g/Nefl/Rps6ka2/Grin3a	5	997	16179	0.42035	0.482863	0.465182
feces_lcms	Brain	NAGly 13:0/16:0	counts ~ Group + Metabolite	positive	REACTOME	REACTOME_LYSOSOME_VESICLE_BIOGENESIS	REACTOME_LYSOSOME_VESICLE_BIOGENESIS	5/483	34/7841	0.0551731	0.448372	0.41768	ENSMUSG00000009090/ENSMUSG00000019785/ENSMUSG00000022892/ENSMUSG00000031731/ENSMUSG00000047126	Ap1b1/Clvs2/App/Ap1g1/Cltc	5	997	16179	0.42035	0.482863	0.465182
feces_lcms	Brain	NAGly 13:0/16:0	counts ~ Group + Metabolite	positive	REACTOME	REACTOME_NCAM_SIGNALING_FOR_NEURITE_OUT_GROWTH	REACTOME_NCAM_SIGNALING_FOR_NEURITE_OUT_GROWTH	5/483	34/7841	0.0551731	0.448372	0.41768	ENSMUSG00000020315/ENSMUSG00000024241/ENSMUSG00000025789/ENSMUSG00000040710/ENSMUSG00000074899	Sptbn1/Sos1/St8sia2/St8sia4/Sptbn5	5	997	16179	0.42035	0.482863	0.465182
feces_lcms	Brain	NAGly 13:0/16:0	counts ~ Group + Metabolite	positive	REACTOME	REACTOME_CARDIAC_CONDUCTION	REACTOME_CARDIAC_CONDUCTION	10/483	92/7841	0.0557836	0.448372	0.41768	ENSMUSG00000009731/ENSMUSG00000020635/ENSMUSG00000021820/ENSMUSG00000026576/ENSMUSG00000027820/ENSMUSG00000040907/ENSMUSG00000041695/ENSMUSG00000045404/ENSMUSG00000045534/ENSMUSG00000057378	Kcnd1/Fkbp1b/Camk2g/Atp1b1/Mme/Atp1a3/Kcnj2/Kcnk13/Kcna5/Ryr3	10	997	16179	0.422362	0.484351	0.467012
feces_lcms	Brain	NAGly 13:0/16:0	counts ~ Group + Metabolite	positive	REACTOME	REACTOME_INTEGRATION_OF_ENERGY_METABOLISM	REACTOME_INTEGRATION_OF_ENERGY_METABOLISM	8/483	68/7841	0.0563157	0.448372	0.41768	ENSMUSG00000002997/ENSMUSG00000021303/ENSMUSG00000021957/ENSMUSG00000022469/ENSMUSG00000027523/ENSMUSG00000033717/ENSMUSG00000035681/ENSMUSG00000043673	Prkar2b/Gng4/Tkt/Rapgef3/Gnas/Adra2a/Kcnc2/Kcns3	8	997	16179	0.42432	0.48519	0.467578
feces_lcms	Brain	NAGly 13:0/16:0	counts ~ Group + Metabolite	positive	REACTOME	REACTOME_MITOTIC_G2_G2_M_PHASES	REACTOME_MITOTIC_G2_G2_M_PHASES	16/483	169/7841	0.0563904	0.448372	0.41768	ENSMUSG00000001525/ENSMUSG00000002997/ENSMUSG00000018707/ENSMUSG00000020460/ENSMUSG00000020745/ENSMUSG00000021737/ENSMUSG00000023004/ENSMUSG00000025487/ENSMUSG00000027012/ENSMUSG00000033739/ENSMUSG00000036752/ENSMUSG00000041431/ENSMUSG00000051391/ENSMUSG00000058672/ENSMUSG00000062380/ENSMUSG00000072235	Tubb5/Prkar2b/Dync1h1/Rps27a/Pafah1b1/Psmd6/Tuba1b/Psmd13/Dync1i2/Fkbpl/Tubb4b/Ccnb1/Ywhag/Tubb2a/Tubb3/Tuba1a	16	997	16179	0.42432	0.485405	0.467587
feces_lcms	Brain	NAGly 13:0/16:0	counts ~ Group + Metabolite	positive	REACTOME	REACTOME_CRMPS_IN_SEMA3A_SIGNALING	REACTOME_CRMPS_IN_SEMA3A_SIGNALING	3/483	15/7841	0.0607594	0.469868	0.437704	ENSMUSG00000022812/ENSMUSG00000024501/ENSMUSG00000028969	Gsk3b/Dpysl3/Cdk5	3	997	16179	0.44315	0.497038	0.478372
feces_lcms	Brain	NAGly 13:0/16:0	counts ~ Group + Metabolite	positive	REACTOME	REACTOME_N_GLYCAN_ANTENNAE_ELONGATION	REACTOME_N_GLYCAN_ANTENNAE_ELONGATION	3/483	15/7841	0.0607594	0.469868	0.437704	ENSMUSG00000019888/ENSMUSG00000022885/ENSMUSG00000025789	Mgat4c/St6gal1/St8sia2	3	997	16179	0.44315	0.497038	0.478372
feces_lcms	Brain	NAGly 13:0/16:0	counts ~ Group + Metabolite	positive	REACTOME	REACTOME_COLLAGEN_CHAIN_TRIMERIZATION	REACTOME_COLLAGEN_CHAIN_TRIMERIZATION	5/483	35/7841	0.0612558	0.469868	0.437704	ENSMUSG00000024330/ENSMUSG00000027966/ENSMUSG00000032332/ENSMUSG00000058897/ENSMUSG00000079022	Col11a2/Col11a1/Col12a1/Col25a1/Col22a1	5	997	16179	0.44315	0.497442	0.479901
feces_lcms	Brain	NAGly 13:0/16:0	counts ~ Group + Metabolite	positive	REACTOME	REACTOME_HEMOSTASIS	REACTOME_HEMOSTASIS	36/483	451/7841	0.0635924	0.47864	0.445875	ENSMUSG00000000409/ENSMUSG00000002997/ENSMUSG00000005057/ENSMUSG00000009575/ENSMUSG00000014602/ENSMUSG00000017831/ENSMUSG00000017843/ENSMUSG00000018395/ENSMUSG00000020689/ENSMUSG00000021091/ENSMUSG00000021294/ENSMUSG00000021303/ENSMUSG00000021476/ENSMUSG00000021693/ENSMUSG00000022469/ENSMUSG00000022489/ENSMUSG00000022629/ENSMUSG00000022892/ENSMUSG00000022982/ENSMUSG00000023004/ENSMUSG00000024241/ENSMUSG00000024511/ENSMUSG00000026576/ENSMUSG00000027087/ENSMUSG00000027523/ENSMUSG00000029108/ENSMUSG00000033717/ENSMUSG00000036752/ENSMUSG00000041642/ENSMUSG00000054364/ENSMUSG00000058672/ENSMUSG00000062380/ENSMUSG00000062393/ENSMUSG00000071866/ENSMUSG00000072235/ENSMUSG00000075270	Lck/Prkar2b/Sh2b2/Cbx5/Kif1a/Rab5a/Ppp2r5c/Kif3a/Itgb3/Serpina3n/Kif26a/Gng4/Habp4/Kif2a/Rapgef3/Pde1b/Kif21a/App/Sod1/Tuba1b/Sos1/Rab27b/Atp1b1/Itgav/Gnas/Pcdh7/Adra2a/Tubb4b/Kif21b/Rhob/Tubb2a/Tubb3/Dgkk/Ppia/Tuba1a/Pde11a	36	997	16179	0.445381	0.501829	0.485327
feces_lcms	Brain	NAGly 13:0/16:0	counts ~ Group + Metabolite	positive	REACTOME	REACTOME_N_GLYCAN_ANTENNAE_ELONGATION_IN_THE_MEDIAL_TRANS_GOLGI	REACTOME_N_GLYCAN_ANTENNAE_ELONGATION_IN_THE_MEDIAL_TRANS_GOLGI	4/483	25/7841	0.0643261	0.47864	0.445875	ENSMUSG00000019888/ENSMUSG00000022885/ENSMUSG00000025789/ENSMUSG00000028298	Mgat4c/St6gal1/St8sia2/Cga	4	997	16179	0.445381	0.503818	0.487104
feces_lcms	Brain	NAGly 13:0/16:0	counts ~ Group + Metabolite	positive	REACTOME	REACTOME_AURKA_ACTIVATION_BY_TPX2	REACTOME_AURKA_ACTIVATION_BY_TPX2	8/483	70/7841	0.0647527	0.47864	0.445875	ENSMUSG00000001525/ENSMUSG00000002997/ENSMUSG00000018707/ENSMUSG00000020745/ENSMUSG00000027012/ENSMUSG00000036752/ENSMUSG00000051391/ENSMUSG00000072235	Tubb5/Prkar2b/Dync1h1/Pafah1b1/Dync1i2/Tubb4b/Ywhag/Tuba1a	8	997	16179	0.445381	0.503818	0.488009
feces_lcms	Brain	NAGly 13:0/16:0	counts ~ Group + Metabolite	positive	REACTOME	REACTOME_ION_CHANNEL_TRANSPORT	REACTOME_ION_CHANNEL_TRANSPORT	14/483	146/7841	0.0653358	0.47864	0.445875	ENSMUSG00000000197/ENSMUSG00000020460/ENSMUSG00000020566/ENSMUSG00000020635/ENSMUSG00000021820/ENSMUSG00000021983/ENSMUSG00000026576/ENSMUSG00000033007/ENSMUSG00000035189/ENSMUSG00000037685/ENSMUSG00000037994/ENSMUSG00000038115/ENSMUSG00000040907/ENSMUSG00000057378	Nalcn/Rps27a/Atp6v1c2/Fkbp1b/Camk2g/Atp8a2/Atp1b1/Asic4/Ano4/Atp8a1/Slc9b2/Ano2/Atp1a3/Ryr3	14	997	16179	0.44744	0.50508	0.488961
feces_lcms	Brain	NAGly 13:0/16:0	counts ~ Group + Metabolite	positive	REACTOME	REACTOME_ANCHORING_OF_THE_BASAL_BODY_TO_THE_PLASMA_MEMBRANE	REACTOME_ANCHORING_OF_THE_BASAL_BODY_TO_THE_PLASMA_MEMBRANE	10/483	95/7841	0.0665593	0.482185	0.449178	ENSMUSG00000001525/ENSMUSG00000002997/ENSMUSG00000004771/ENSMUSG00000018707/ENSMUSG00000020745/ENSMUSG00000027012/ENSMUSG00000033282/ENSMUSG00000036752/ENSMUSG00000051391/ENSMUSG00000072235	Tubb5/Prkar2b/Rab11a/Dync1h1/Pafah1b1/Dync1i2/Rpgrip1l/Tubb4b/Ywhag/Tuba1a	10	997	16179	0.450402	0.5085	0.493037
feces_lcms	Brain	NAGly 13:0/16:0	counts ~ Group + Metabolite	positive	REACTOME	REACTOME_NUCLEAR_ENVELOPE_NE_REASSEMBLY	REACTOME_NUCLEAR_ENVELOPE_NE_REASSEMBLY	7/483	61/7841	0.079641	0.563606	0.525026	ENSMUSG00000022391/ENSMUSG00000023004/ENSMUSG00000036752/ENSMUSG00000041431/ENSMUSG00000058672/ENSMUSG00000062380/ENSMUSG00000072235	Rangap1/Tuba1b/Tubb4b/Ccnb1/Tubb2a/Tubb3/Tuba1a	7	997	16179	0.488156	0.532856	0.520961
feces_lcms	Brain	NAGly 13:0/16:0	counts ~ Group + Metabolite	positive	REACTOME	REACTOME_GLYCOSAMINOGLYCAN_PROTEIN_LINKAGE_REGION_BIOSYNTHESIS	REACTOME_GLYCOSAMINOGLYCAN_PROTEIN_LINKAGE_REGION_BIOSYNTHESIS	4/483	27/7841	0.0811392	0.563606	0.525026	ENSMUSG00000004892/ENSMUSG00000022112/ENSMUSG00000033557/ENSMUSG00000041936	Bcan/Gpc5/Fam20b/Agrn	4	997	16179	0.49331	0.537826	0.524253
feces_lcms	Brain	NAGly 13:0/16:0	counts ~ Group + Metabolite	positive	REACTOME	REACTOME_HEPARAN_SULFATE_HEPARIN_HS_GAG_METABOLISM	REACTOME_HEPARAN_SULFATE_HEPARIN_HS_GAG_METABOLISM	5/483	38/7841	0.081678	0.563606	0.525026	ENSMUSG00000022112/ENSMUSG00000027971/ENSMUSG00000035847/ENSMUSG00000041936/ENSMUSG00000047759	Gpc5/Ndst4/Ids/Agrn/Hs3st3a1	5	997	16179	0.495351	0.54029	0.526132
feces_lcms	Brain	NAGly 13:0/16:0	counts ~ Group + Metabolite	positive	REACTOME	REACTOME_CS_DS_DEGRADATION	REACTOME_CS_DS_DEGRADATION	3/483	17/7841	0.082985	0.563606	0.525026	ENSMUSG00000004892/ENSMUSG00000035847/ENSMUSG00000045594	Bcan/Ids/Glb1	3	997	16179	0.497318	0.543496	0.529535
feces_lcms	Brain	NAGly 13:0/16:0	counts ~ Group + Metabolite	positive	REACTOME	REACTOME_DARPP_32_EVENTS	REACTOME_DARPP_32_EVENTS	3/483	17/7841	0.082985	0.563606	0.525026	ENSMUSG00000002997/ENSMUSG00000028969/ENSMUSG00000032177	Prkar2b/Cdk5/Pde4a	3	997	16179	0.497318	0.543496	0.529535
feces_lcms	Brain	NAGly 13:0/16:0	counts ~ Group + Metabolite	positive	REACTOME	REACTOME_VLDLR_INTERNALISATION_AND_DEGRADATION	REACTOME_VLDLR_INTERNALISATION_AND_DEGRADATION	3/483	17/7841	0.082985	0.563606	0.525026	ENSMUSG00000020460/ENSMUSG00000044254/ENSMUSG00000047126	Rps27a/Pcsk9/Cltc	3	997	16179	0.497318	0.543496	0.529535
feces_lcms	Brain	NAGly 13:0/16:0	counts ~ Group + Metabolite	positive	REACTOME	REACTOME_GLYCOSAMINOGLYCAN_METABOLISM	REACTOME_GLYCOSAMINOGLYCAN_METABOLISM	12/483	126/7841	0.0870064	0.584826	0.544793	ENSMUSG00000004892/ENSMUSG00000013846/ENSMUSG00000014077/ENSMUSG00000022112/ENSMUSG00000027971/ENSMUSG00000033557/ENSMUSG00000035847/ENSMUSG00000038702/ENSMUSG00000041936/ENSMUSG00000045594/ENSMUSG00000047759/ENSMUSG00000058152	Bcan/St3gal1/Chp1/Gpc5/Ndst4/Fam20b/Ids/Dsel/Agrn/Glb1/Hs3st3a1/Chsy3	12	997	16179	0.511136	0.551803	0.536718
feces_lcms	Brain	NAGly 13:0/16:0	counts ~ Group + Metabolite	positive	REACTOME	REACTOME_RHOU_GTPASE_CYCLE	REACTOME_RHOU_GTPASE_CYCLE	5/483	39/7841	0.0891969	0.588627	0.548334	ENSMUSG00000020315/ENSMUSG00000031010/ENSMUSG00000031284/ENSMUSG00000047126/ENSMUSG00000066357	Sptbn1/Usp9x/Pak3/Cltc/Wdr6	5	997	16179	0.51851	0.554427	0.539933
feces_lcms	Brain	NAGly 13:0/16:0	counts ~ Group + Metabolite	positive	REACTOME	REACTOME_GLUCAGON_TYPE_LIGAND_RECEPTORS	REACTOME_GLUCAGON_TYPE_LIGAND_RECEPTORS	4/483	28/7841	0.0902802	0.588627	0.548334	ENSMUSG00000021303/ENSMUSG00000024256/ENSMUSG00000027523/ENSMUSG00000029778	Gng4/Adcyap1/Gnas/Adcyap1r1	4	997	16179	0.519873	0.556278	0.541647
feces_lcms	Brain	NAGly 13:0/16:0	counts ~ Group + Metabolite	positive	REACTOME	REACTOME_SIGNALING_BY_BMP	REACTOME_SIGNALING_BY_BMP	4/483	28/7841	0.0902802	0.588627	0.548334	ENSMUSG00000038780/ENSMUSG00000041324/ENSMUSG00000050069/ENSMUSG00000067336	Smurf1/Inhba/Grem2/Bmpr2	4	997	16179	0.519873	0.556278	0.541647
feces_lcms	Brain	NAGly 13:0/16:0	counts ~ Group + Metabolite	positive	REACTOME	REACTOME_HS_GAG_DEGRADATION	REACTOME_HS_GAG_DEGRADATION	3/483	18/7841	0.0952218	0.61441	0.572352	ENSMUSG00000022112/ENSMUSG00000035847/ENSMUSG00000041936	Gpc5/Ids/Agrn	3	997	16179	0.524856	0.561769	0.549908
feces_lcms	Brain	NAGly 13:0/16:0	counts ~ Group + Metabolite	positive	REACTOME	REACTOME_AMPLIFICATION_OF_SIGNAL_FROM_THE_KINETOCHORES	REACTOME_AMPLIFICATION_OF_SIGNAL_FROM_THE_KINETOCHORES	9/483	89/7841	0.0961616	0.61441	0.572352	ENSMUSG00000017843/ENSMUSG00000018707/ENSMUSG00000019923/ENSMUSG00000020483/ENSMUSG00000020745/ENSMUSG00000021693/ENSMUSG00000022391/ENSMUSG00000027012/ENSMUSG00000028066	Ppp2r5c/Dync1h1/Zwint/Dynll2/Pafah1b1/Kif2a/Rangap1/Dync1i2/Pmf1	9	997	16179	0.524856	0.562478	0.551193
feces_lcms	Brain	NAGly 13:0/16:0	counts ~ Group + Metabolite	positive	REACTOME	REACTOME_PEPTIDE_HORMONE_METABOLISM	REACTOME_PEPTIDE_HORMONE_METABOLISM	5/483	40/7841	0.0970618	0.61441	0.572352	ENSMUSG00000020660/ENSMUSG00000027820/ENSMUSG00000028298/ENSMUSG00000034152/ENSMUSG00000041324	Pomc/Mme/Cga/Exoc3/Inhba	5	997	16179	0.524856	0.562478	0.55211
feces_lcms	Brain	NAGly 13:0/16:0	counts ~ Group + Metabolite	positive	REACTOME	REACTOME_NON_INTEGRIN_MEMBRANE_ECM_INTERACTIONS	REACTOME_NON_INTEGRIN_MEMBRANE_ECM_INTERACTIONS	6/483	52/7841	0.098479	0.617387	0.575125	ENSMUSG00000020689/ENSMUSG00000024330/ENSMUSG00000027087/ENSMUSG00000027966/ENSMUSG00000039539/ENSMUSG00000041936	Itgb3/Col11a2/Itgav/Col11a1/Sgcz/Agrn	6	997	16179	0.524856	0.562478	0.552919
feces_lcms	Brain	NAGly 13:0/16:0	counts ~ Group + Metabolite	positive	REACTOME	REACTOME_EGFR_DOWNREGULATION	REACTOME_EGFR_DOWNREGULATION	4/483	29/7841	0.0998905	0.620272	0.577813	ENSMUSG00000020460/ENSMUSG00000030638/ENSMUSG00000034342/ENSMUSG00000040990	Rps27a/Sh3gl3/Cbl/Sh3kbp1	4	997	16179	0.524856	0.562478	0.553431
feces_lcms	Brain	NAGly 13:0/16:0	counts ~ Group + Metabolite	positive	REACTOME	REACTOME_MTOR_SIGNALLING	REACTOME_MTOR_SIGNALLING	5/483	41/7841	0.105265	0.647479	0.603157	ENSMUSG00000021096/ENSMUSG00000026027/ENSMUSG00000028646/ENSMUSG00000036707/ENSMUSG00000041658	Ppm1a/Stradb/Rragc/Cab39/Rragb	5	997	16179	0.546035	0.574819	0.563653
feces_lcms	Brain	NAGly 13:0/16:0	counts ~ Group + Metabolite	positive	REACTOME	REACTOME_SYNAPTIC_ADHESION_LIKE_MOLECULES	REACTOME_SYNAPTIC_ADHESION_LIKE_MOLECULES	3/483	19/7841	0.108144	0.658153	0.6131	ENSMUSG00000024758/ENSMUSG00000033295/ENSMUSG00000040490	Rtn3/Ptprf/Lrfn2	3	997	16179	0.548141	0.580048	0.5701
feces_lcms	Brain	NAGly 13:0/16:0	counts ~ Group + Metabolite	positive	REACTOME	REACTOME_FLT3_SIGNALING	REACTOME_FLT3_SIGNALING	4/483	30/7841	0.109952	0.658153	0.6131	ENSMUSG00000000409/ENSMUSG00000020460/ENSMUSG00000024241/ENSMUSG00000034342	Lck/Rps27a/Sos1/Cbl	4	997	16179	0.549725	0.582058	0.571722
feces_lcms	Brain	NAGly 13:0/16:0	counts ~ Group + Metabolite	positive	REACTOME	REACTOME_SIGNALING_BY_MET	REACTOME_SIGNALING_BY_MET	7/483	66/7841	0.110029	0.658153	0.6131	ENSMUSG00000020460/ENSMUSG00000024241/ENSMUSG00000024330/ENSMUSG00000027966/ENSMUSG00000030638/ENSMUSG00000034342/ENSMUSG00000040990	Rps27a/Sos1/Col11a2/Col11a1/Sh3gl3/Cbl/Sh3kbp1	7	997	16179	0.549725	0.582093	0.571722
feces_lcms	Brain	NAGly 13:0/16:0	counts ~ Group + Metabolite	positive	REACTOME	REACTOME_MITOTIC_SPINDLE_CHECKPOINT	REACTOME_MITOTIC_SPINDLE_CHECKPOINT	10/483	106/7841	0.11681	0.68692	0.639898	ENSMUSG00000017843/ENSMUSG00000018707/ENSMUSG00000019923/ENSMUSG00000020483/ENSMUSG00000020745/ENSMUSG00000021693/ENSMUSG00000022391/ENSMUSG00000027012/ENSMUSG00000028066/ENSMUSG00000029176	Ppp2r5c/Dync1h1/Zwint/Dynll2/Pafah1b1/Kif2a/Rangap1/Dync1i2/Pmf1/Anapc4	10	997	16179	0.559688	0.592117	0.581335
feces_lcms	Brain	NAGly 13:0/16:0	counts ~ Group + Metabolite	positive	REACTOME	REACTOME_HS_GAG_BIOSYNTHESIS	REACTOME_HS_GAG_BIOSYNTHESIS	4/483	31/7841	0.120447	0.68692	0.639898	ENSMUSG00000022112/ENSMUSG00000027971/ENSMUSG00000041936/ENSMUSG00000047759	Gpc5/Ndst4/Agrn/Hs3st3a1	4	997	16179	0.563576	0.596991	0.587014
feces_lcms	Brain	NAGly 13:0/16:0	counts ~ Group + Metabolite	positive	REACTOME	REACTOME_SYNTHESIS_OF_ACTIVE_UBIQUITIN_ROLES_OF_E1_AND_E2_ENZYMES	REACTOME_SYNTHESIS_OF_ACTIVE_UBIQUITIN_ROLES_OF_E1_AND_E2_ENZYMES	4/483	31/7841	0.120447	0.68692	0.639898	ENSMUSG00000020460/ENSMUSG00000031010/ENSMUSG00000038429/ENSMUSG00000091896	Rps27a/Usp9x/Usp5/Ube2d2a	4	997	16179	0.563576	0.596991	0.587014
feces_lcms	Brain	NAGly 13:0/16:0	counts ~ Group + Metabolite	positive	REACTOME	REACTOME_SYNTHESIS_OF_PA	REACTOME_SYNTHESIS_OF_PA	4/483	31/7841	0.120447	0.68692	0.639898	ENSMUSG00000020828/ENSMUSG00000023827/ENSMUSG00000037697/ENSMUSG00000054942	Pld2/Agpat4/Ddhd1/Miga1	4	997	16179	0.563576	0.596991	0.587014
feces_lcms	Brain	NAGly 13:0/16:0	counts ~ Group + Metabolite	positive	REACTOME	REACTOME_GABA_RECEPTOR_ACTIVATION	REACTOME_GABA_RECEPTOR_ACTIVATION	6/483	55/7841	0.120667	0.68692	0.639898	ENSMUSG00000020654/ENSMUSG00000021303/ENSMUSG00000031343/ENSMUSG00000031344/ENSMUSG00000041695/ENSMUSG00000055026	Adcy3/Gng4/Gabra3/Gabrq/Kcnj2/Gabrg3	6	997	16179	0.563576	0.596991	0.587059
feces_lcms	Brain	NAGly 13:0/16:0	counts ~ Group + Metabolite	positive	REACTOME	REACTOME_GENERATION_OF_SECOND_MESSENGER_MOLECULES	REACTOME_GENERATION_OF_SECOND_MESSENGER_MOLECULES	3/483	20/7841	0.121699	0.68692	0.639898	ENSMUSG00000000409/ENSMUSG00000022148/ENSMUSG00000031284	Lck/Fyb1/Pak3	3	997	16179	0.564717	0.598402	0.588378
feces_lcms	Brain	NAGly 13:0/16:0	counts ~ Group + Metabolite	positive	REACTOME	REACTOME_GLYCEROPHOSPHOLIPID_BIOSYNTHESIS	REACTOME_GLYCEROPHOSPHOLIPID_BIOSYNTHESIS	10/483	107/7841	0.122213	0.68692	0.639898	ENSMUSG00000020828/ENSMUSG00000022525/ENSMUSG00000023827/ENSMUSG00000028655/ENSMUSG00000030275/ENSMUSG00000033192/ENSMUSG00000035246/ENSMUSG00000035596/ENSMUSG00000037697/ENSMUSG00000054942	Pld2/Plaat1/Agpat4/Mfsd2a/Etnk1/Lpcat2/Pcyt1b/Mboat7/Ddhd1/Miga1	10	997	16179	0.564717	0.598768	0.589294
feces_lcms	Brain	NAGly 13:0/16:0	counts ~ Group + Metabolite	positive	REACTOME	REACTOME_STIMULI_SENSING_CHANNELS	REACTOME_STIMULI_SENSING_CHANNELS	8/483	81/7841	0.124442	0.693472	0.646002	ENSMUSG00000000197/ENSMUSG00000020460/ENSMUSG00000020635/ENSMUSG00000033007/ENSMUSG00000035189/ENSMUSG00000037994/ENSMUSG00000038115/ENSMUSG00000057378	Nalcn/Rps27a/Fkbp1b/Asic4/Ano4/Slc9b2/Ano2/Ryr3	8	997	16179	0.569235	0.601332	0.591255
feces_lcms	Brain	NAGly 13:0/16:0	counts ~ Group + Metabolite	positive	REACTOME	REACTOME_RHOB_GTPASE_CYCLE	REACTOME_RHOB_GTPASE_CYCLE	7/483	69/7841	0.130832	0.707785	0.659335	ENSMUSG00000021662/ENSMUSG00000022797/ENSMUSG00000029108/ENSMUSG00000034930/ENSMUSG00000054364/ENSMUSG00000058230/ENSMUSG00000073433	Arhgef28/Tfrc/Pcdh7/Rtkn/Rhob/Arhgap35/Arhgdig	7	997	16179	0.574933	0.60812	0.599723
feces_lcms	Brain	NAGly 13:0/16:0	counts ~ Group + Metabolite	positive	REACTOME	REACTOME_G_ALPHA_Z_SIGNALLING_EVENTS	REACTOME_G_ALPHA_Z_SIGNALLING_EVENTS	4/483	32/7841	0.131353	0.707785	0.659335	ENSMUSG00000019775/ENSMUSG00000020654/ENSMUSG00000021303/ENSMUSG00000033717	Rgs17/Adcy3/Gng4/Adra2a	4	997	16179	0.574933	0.60812	0.600157
feces_lcms	Brain	NAGly 13:0/16:0	counts ~ Group + Metabolite	positive	REACTOME	REACTOME_OVARIAN_TUMOR_DOMAIN_PROTEASES	REACTOME_OVARIAN_TUMOR_DOMAIN_PROTEASES	4/483	32/7841	0.131353	0.707785	0.659335	ENSMUSG00000019768/ENSMUSG00000020460/ENSMUSG00000021277/ENSMUSG00000045210	Esr1/Rps27a/Traf3/Vcpip1	4	997	16179	0.574933	0.60812	0.600157
feces_lcms	Brain	NAGly 13:0/16:0	counts ~ Group + Metabolite	positive	REACTOME	REACTOME_PLATELET_AGGREGATION_PLUG_FORMATION	REACTOME_PLATELET_AGGREGATION_PLUG_FORMATION	4/483	32/7841	0.131353	0.707785	0.659335	ENSMUSG00000020689/ENSMUSG00000022469/ENSMUSG00000024241/ENSMUSG00000033717	Itgb3/Rapgef3/Sos1/Adra2a	4	997	16179	0.574933	0.60812	0.600157
feces_lcms	Brain	NAGly 13:0/16:0	counts ~ Group + Metabolite	positive	REACTOME	REACTOME_AZATHIOPRINE_ADME	REACTOME_AZATHIOPRINE_ADME	3/483	21/7841	0.135837	0.715439	0.666464	ENSMUSG00000020444/ENSMUSG00000025630/ENSMUSG00000037601	Guk1/Hprt1/Nme1	3	997	16179	0.582813	0.612256	0.607261
feces_lcms	Brain	NAGly 13:0/16:0	counts ~ Group + Metabolite	positive	REACTOME	REACTOME_TRANSCRIPTIONAL_REGULATION_BY_THE_AP_2_TFAP2_FAMILY_OF_TRANSCRIPTION_FACTORS	REACTOME_TRANSCRIPTIONAL_REGULATION_BY_THE_AP_2_TFAP2_FAMILY_OF_TRANSCRIPTION_FACTORS	3/483	21/7841	0.135837	0.715439	0.666464	ENSMUSG00000019768/ENSMUSG00000028298/ENSMUSG00000042596	Esr1/Cga/Tfap2d	3	997	16179	0.582813	0.612256	0.607261
feces_lcms	Brain	NAGly 13:0/16:0	counts ~ Group + Metabolite	positive	REACTOME	REACTOME_REGULATION_OF_INSULIN_SECRETION	REACTOME_REGULATION_OF_INSULIN_SECRETION	6/483	57/7841	0.136716	0.715439	0.666464	ENSMUSG00000021303/ENSMUSG00000022469/ENSMUSG00000027523/ENSMUSG00000033717/ENSMUSG00000035681/ENSMUSG00000043673	Gng4/Rapgef3/Gnas/Adra2a/Kcnc2/Kcns3	6	997	16179	0.582813	0.612256	0.607261
feces_lcms	Brain	NAGly 13:0/16:0	counts ~ Group + Metabolite	positive	REACTOME	REACTOME_SIGNALING_BY_EGFR	REACTOME_SIGNALING_BY_EGFR	5/483	45/7841	0.141276	0.715439	0.666464	ENSMUSG00000020460/ENSMUSG00000024241/ENSMUSG00000030638/ENSMUSG00000034342/ENSMUSG00000040990	Rps27a/Sos1/Sh3gl3/Cbl/Sh3kbp1	5	997	16179	0.586657	0.620309	0.613155
feces_lcms	Brain	NAGly 13:0/16:0	counts ~ Group + Metabolite	positive	REACTOME	REACTOME_APOPTOSIS	REACTOME_APOPTOSIS	9/483	97/7841	0.142195	0.715439	0.666464	ENSMUSG00000004446/ENSMUSG00000020483/ENSMUSG00000021936/ENSMUSG00000022565/ENSMUSG00000028974/ENSMUSG00000030498/ENSMUSG00000051391/ENSMUSG00000060534/ENSMUSG00000063410	Bid/Dynll2/Mapk8/Plec/Dffa/Gas2/Ywhag/Dcc/Stk24	9	997	16179	0.586657	0.622189	0.614866
feces_lcms	Brain	NAGly 13:0/16:0	counts ~ Group + Metabolite	positive	REACTOME	REACTOME_FORMATION_OF_THE_CORNIFIED_ENVELOPE	REACTOME_FORMATION_OF_THE_CORNIFIED_ENVELOPE	4/483	33/7841	0.142649	0.715439	0.666464	ENSMUSG00000034282/ENSMUSG00000046834/ENSMUSG00000051617/ENSMUSG00000052415	Evpl/Krt1/Krt9/Tchh	4	997	16179	0.586657	0.622189	0.615903
feces_lcms	Brain	NAGly 13:0/16:0	counts ~ Group + Metabolite	positive	REACTOME	REACTOME_KERATINIZATION	REACTOME_KERATINIZATION	4/483	33/7841	0.142649	0.715439	0.666464	ENSMUSG00000034282/ENSMUSG00000046834/ENSMUSG00000051617/ENSMUSG00000052415	Evpl/Krt1/Krt9/Tchh	4	997	16179	0.586657	0.622189	0.615903
feces_lcms	Brain	NAGly 13:0/16:0	counts ~ Group + Metabolite	positive	REACTOME	REACTOME_SIGNALING_BY_ERBB4	REACTOME_SIGNALING_BY_ERBB4	4/483	33/7841	0.142649	0.715439	0.666464	ENSMUSG00000019768/ENSMUSG00000020460/ENSMUSG00000024241/ENSMUSG00000062209	Esr1/Rps27a/Sos1/Erbb4	4	997	16179	0.586657	0.622189	0.615903
feces_lcms	Brain	NAGly 13:0/16:0	counts ~ Group + Metabolite	positive	REACTOME	REACTOME_SLC_MEDIATED_TRANSPORT_OF_ORGANIC_ANIONS	REACTOME_SLC_MEDIATED_TRANSPORT_OF_ORGANIC_ANIONS	4/483	33/7841	0.142649	0.715439	0.666464	ENSMUSG00000003528/ENSMUSG00000030235/ENSMUSG00000037727/ENSMUSG00000040693	Slc25a1/Slco1c1/Avp/Slco4c1	4	997	16179	0.586657	0.622189	0.615903
feces_lcms	Brain	NAGly 13:0/16:0	counts ~ Group + Metabolite	positive	REACTOME	REACTOME_RHO_GTPASES_ACTIVATE_PKNS	REACTOME_RHO_GTPASES_ACTIVATE_PKNS	3/483	22/7841	0.150503	0.74907	0.697793	ENSMUSG00000046532/ENSMUSG00000051391/ENSMUSG00000054364	Ar/Ywhag/Rhob	3	997	16179	0.606439	0.628912	0.62589
feces_lcms	Brain	NAGly 13:0/16:0	counts ~ Group + Metabolite	positive	REACTOME	REACTOME_INOSITOL_PHOSPHATE_METABOLISM	REACTOME_INOSITOL_PHOSPHATE_METABOLISM	5/483	47/7841	0.161045	0.789482	0.73544	ENSMUSG00000010660/ENSMUSG00000019139/ENSMUSG00000022973/ENSMUSG00000030230/ENSMUSG00000073293	Plcd1/Isyna1/Synj1/Plcz1/Nudt10	5	997	16179	0.623122	0.64377	0.639028
feces_lcms	Brain	NAGly 13:0/16:0	counts ~ Group + Metabolite	positive	REACTOME	REACTOME_SIGNALING_BY_PTK6	REACTOME_SIGNALING_BY_PTK6	5/483	47/7841	0.161045	0.789482	0.73544	ENSMUSG00000002068/ENSMUSG00000020460/ENSMUSG00000034342/ENSMUSG00000058230/ENSMUSG00000062209	Ccne1/Rps27a/Cbl/Arhgap35/Erbb4	5	997	16179	0.623122	0.64377	0.639028
feces_lcms	Brain	NAGly 13:0/16:0	counts ~ Group + Metabolite	positive	REACTOME	REACTOME_DOWNREGULATION_OF_SMAD2_3_SMAD4_TRANSCRIPTIONAL_ACTIVITY	REACTOME_DOWNREGULATION_OF_SMAD2_3_SMAD4_TRANSCRIPTIONAL_ACTIVITY	3/483	23/7841	0.165646	0.791535	0.737352	ENSMUSG00000020460/ENSMUSG00000021096/ENSMUSG00000031010	Rps27a/Ppm1a/Usp9x	3	997	16179	0.634565	0.650034	0.64394
feces_lcms	Brain	NAGly 13:0/16:0	counts ~ Group + Metabolite	positive	REACTOME	REACTOME_JNK_C_JUN_KINASES_PHOSPHORYLATION_AND_ACTIVATION_MEDIATED_BY_ACTIVATED_HUMAN_TAK1	REACTOME_JNK_C_JUN_KINASES_PHOSPHORYLATION_AND_ACTIVATION_MEDIATED_BY_ACTIVATED_HUMAN_TAK1	3/483	23/7841	0.165646	0.791535	0.737352	ENSMUSG00000020460/ENSMUSG00000021936/ENSMUSG00000033352	Rps27a/Mapk8/Map2k4	3	997	16179	0.634565	0.650034	0.64394
feces_lcms	Brain	NAGly 13:0/16:0	counts ~ Group + Metabolite	positive	REACTOME	REACTOME_RHOH_GTPASE_CYCLE	REACTOME_RHOH_GTPASE_CYCLE	4/483	35/7841	0.16632	0.791535	0.737352	ENSMUSG00000000409/ENSMUSG00000022797/ENSMUSG00000023004/ENSMUSG00000073433	Lck/Tfrc/Tuba1b/Arhgdig	4	997	16179	0.634565	0.650641	0.644563
feces_lcms	Brain	NAGly 13:0/16:0	counts ~ Group + Metabolite	positive	REACTOME	REACTOME_SIGNALING_BY_SCF_KIT	REACTOME_SIGNALING_BY_SCF_KIT	4/483	35/7841	0.16632	0.791535	0.737352	ENSMUSG00000000409/ENSMUSG00000005057/ENSMUSG00000024241/ENSMUSG00000034342	Lck/Sh2b2/Sos1/Cbl	4	997	16179	0.634565	0.650641	0.644563
feces_lcms	Brain	NAGly 13:0/16:0	counts ~ Group + Metabolite	positive	REACTOME	REACTOME_BIOSYNTHESIS_OF_THE_N_GLYCAN_PRECURSOR_DOLICHOL_LIPID_LINKED_OLIGOSACCHARIDE_LLO_AND_TRANSFER_TO_A_NASCENT_PROTEIN	REACTOME_BIOSYNTHESIS_OF_THE_N_GLYCAN_PRECURSOR_DOLICHOL_LIPID_LINKED_OLIGOSACCHARIDE_LLO_AND_TRANSFER_TO_A_NASCENT_PROTEIN	7/483	74/7841	0.169455	0.799091	0.744391	ENSMUSG00000013846/ENSMUSG00000022885/ENSMUSG00000025789/ENSMUSG00000030282/ENSMUSG00000039740/ENSMUSG00000040710/ENSMUSG00000045594	St3gal1/St6gal1/St8sia2/Cmas/Alg2/St8sia4/Glb1	7	997	16179	0.643506	0.655892	0.649481
feces_lcms	Brain	NAGly 13:0/16:0	counts ~ Group + Metabolite	positive	REACTOME	REACTOME_COLLAGEN_BIOSYNTHESIS_AND_MODIFYING_ENZYMES	REACTOME_COLLAGEN_BIOSYNTHESIS_AND_MODIFYING_ENZYMES	6/483	61/7841	0.171584	0.799091	0.744391	ENSMUSG00000024330/ENSMUSG00000027966/ENSMUSG00000032332/ENSMUSG00000032649/ENSMUSG00000058897/ENSMUSG00000079022	Col11a2/Col11a1/Col12a1/Colgalt2/Col25a1/Col22a1	6	997	16179	0.645746	0.661187	0.653363
feces_lcms	Brain	NAGly 13:0/16:0	counts ~ Group + Metabolite	positive	REACTOME	REACTOME_PKR_MEDIATED_SIGNALING	REACTOME_PKR_MEDIATED_SIGNALING	6/483	61/7841	0.171584	0.799091	0.744391	ENSMUSG00000023004/ENSMUSG00000027951/ENSMUSG00000036752/ENSMUSG00000058672/ENSMUSG00000062380/ENSMUSG00000072235	Tuba1b/Adar/Tubb4b/Tubb2a/Tubb3/Tuba1a	6	997	16179	0.645746	0.661187	0.653363
feces_lcms	Brain	NAGly 13:0/16:0	counts ~ Group + Metabolite	positive	REACTOME	REACTOME_MUSCLE_CONTRACTION	REACTOME_MUSCLE_CONTRACTION	12/483	144/7841	0.176189	0.806595	0.751381	ENSMUSG00000009731/ENSMUSG00000020635/ENSMUSG00000021820/ENSMUSG00000026576/ENSMUSG00000027820/ENSMUSG00000039824/ENSMUSG00000040907/ENSMUSG00000041624/ENSMUSG00000041695/ENSMUSG00000045404/ENSMUSG00000045534/ENSMUSG00000057378	Kcnd1/Fkbp1b/Camk2g/Atp1b1/Mme/Myl6b/Atp1a3/Gucy1a2/Kcnj2/Kcnk13/Kcna5/Ryr3	12	997	16179	0.6548	0.664663	0.658341
feces_lcms	Brain	NAGly 13:0/16:0	counts ~ Group + Metabolite	positive	REACTOME	REACTOME_CHAPERONIN_MEDIATED_PROTEIN_FOLDING	REACTOME_CHAPERONIN_MEDIATED_PROTEIN_FOLDING	4/483	36/7841	0.178647	0.806595	0.751381	ENSMUSG00000020599/ENSMUSG00000021219/ENSMUSG00000021303/ENSMUSG00000024186	Rgs9/Rgs6/Gng4/Rgs11	4	997	16179	0.657206	0.664855	0.65937
feces_lcms	Brain	NAGly 13:0/16:0	counts ~ Group + Metabolite	positive	REACTOME	REACTOME_RET_SIGNALING	REACTOME_RET_SIGNALING	4/483	36/7841	0.178647	0.806595	0.751381	ENSMUSG00000021448/ENSMUSG00000024241/ENSMUSG00000025089/ENSMUSG00000073514	Shc3/Sos1/Gfra1/Dok6	4	997	16179	0.657206	0.664855	0.65937
feces_lcms	Brain	NAGly 13:0/16:0	counts ~ Group + Metabolite	positive	REACTOME	REACTOME_RHOV_GTPASE_CYCLE	REACTOME_RHOV_GTPASE_CYCLE	4/483	36/7841	0.178647	0.806595	0.751381	ENSMUSG00000020315/ENSMUSG00000031010/ENSMUSG00000047126/ENSMUSG00000066357	Sptbn1/Usp9x/Cltc/Wdr6	4	997	16179	0.657206	0.664855	0.65937
feces_lcms	Brain	NAGly 13:0/16:0	counts ~ Group + Metabolite	positive	REACTOME	REACTOME_SUMOYLATION_OF_INTRACELLULAR_RECEPTORS	REACTOME_SUMOYLATION_OF_INTRACELLULAR_RECEPTORS	3/483	24/7841	0.181213	0.806595	0.751381	ENSMUSG00000019768/ENSMUSG00000022479/ENSMUSG00000046532	Esr1/Vdr/Ar	3	997	16179	0.663358	0.667167	0.661741
feces_lcms	Brain	NAGly 13:0/16:0	counts ~ Group + Metabolite	positive	REACTOME	REACTOME_ION_HOMEOSTASIS	REACTOME_ION_HOMEOSTASIS	5/483	49/7841	0.181855	0.806595	0.751381	ENSMUSG00000020635/ENSMUSG00000021820/ENSMUSG00000026576/ENSMUSG00000040907/ENSMUSG00000057378	Fkbp1b/Camk2g/Atp1b1/Atp1a3/Ryr3	5	997	16179	0.663716	0.667195	0.662423
feces_lcms	Brain	NAGly 13:0/16:0	counts ~ Group + Metabolite	positive	REACTOME	REACTOME_ION_TRANSPORT_BY_P_TYPE_ATPASES	REACTOME_ION_TRANSPORT_BY_P_TYPE_ATPASES	5/483	49/7841	0.181855	0.806595	0.751381	ENSMUSG00000021820/ENSMUSG00000021983/ENSMUSG00000026576/ENSMUSG00000037685/ENSMUSG00000040907	Camk2g/Atp8a2/Atp1b1/Atp8a1/Atp1a3	5	997	16179	0.663716	0.667195	0.662423
feces_lcms	Brain	NAGly 13:0/16:0	counts ~ Group + Metabolite	positive	REACTOME	REACTOME_HEDGEHOG_LIGAND_BIOGENESIS	REACTOME_HEDGEHOG_LIGAND_BIOGENESIS	5/483	50/7841	0.192616	0.848552	0.790466	ENSMUSG00000020460/ENSMUSG00000021737/ENSMUSG00000022112/ENSMUSG00000025487/ENSMUSG00000040035	Rps27a/Psmd6/Gpc5/Psmd13/Disp2	5	997	16179	0.676436	0.679871	0.674787
feces_lcms	Brain	NAGly 13:0/16:0	counts ~ Group + Metabolite	positive	REACTOME	REACTOME_APC_C_CDC20_MEDIATED_DEGRADATION_OF_CYCLIN_B	REACTOME_APC_C_CDC20_MEDIATED_DEGRADATION_OF_CYCLIN_B	3/483	25/7841	0.197152	0.856953	0.798292	ENSMUSG00000020460/ENSMUSG00000029176/ENSMUSG00000041431	Rps27a/Anapc4/Ccnb1	3	997	16179	0.681782	0.681481	0.678807
feces_lcms	Brain	NAGly 13:0/16:0	counts ~ Group + Metabolite	positive	REACTOME	REACTOME_INTEGRIN_SIGNALING	REACTOME_INTEGRIN_SIGNALING	3/483	25/7841	0.197152	0.856953	0.798292	ENSMUSG00000020689/ENSMUSG00000022469/ENSMUSG00000024241	Itgb3/Rapgef3/Sos1	3	997	16179	0.681782	0.681481	0.678807
feces_lcms	Brain	NAGly 13:0/16:0	counts ~ Group + Metabolite	positive	REACTOME	REACTOME_PROTEIN_PROTEIN_INTERACTIONS_AT_SYNAPSES	REACTOME_PROTEIN_PROTEIN_INTERACTIONS_AT_SYNAPSES	6/483	64/7841	0.199899	0.86314	0.804055	ENSMUSG00000016487/ENSMUSG00000019978/ENSMUSG00000024758/ENSMUSG00000033295/ENSMUSG00000040490/ENSMUSG00000049583	Ppfibp1/Epb41l2/Rtn3/Ptprf/Lrfn2/Grm5	6	997	16179	0.687382	0.685102	0.681936
feces_lcms	Brain	NAGly 13:0/16:0	counts ~ Group + Metabolite	positive	REACTOME	REACTOME_INTRINSIC_PATHWAY_FOR_APOPTOSIS	REACTOME_INTRINSIC_PATHWAY_FOR_APOPTOSIS	4/483	38/7841	0.204162	0.864375	0.805205	ENSMUSG00000004446/ENSMUSG00000020483/ENSMUSG00000021936/ENSMUSG00000051391	Bid/Dynll2/Mapk8/Ywhag	4	997	16179	0.695078	0.690354	0.686423
feces_lcms	Brain	NAGly 13:0/16:0	counts ~ Group + Metabolite	positive	REACTOME	REACTOME_OXIDATIVE_STRESS_INDUCED_SENESCENCE	REACTOME_OXIDATIVE_STRESS_INDUCED_SENESCENCE	4/483	38/7841	0.204162	0.864375	0.805205	ENSMUSG00000020460/ENSMUSG00000021936/ENSMUSG00000033352/ENSMUSG00000040274	Rps27a/Mapk8/Map2k4/Cdk6	4	997	16179	0.695078	0.690354	0.686423
feces_lcms	Brain	NAGly 13:0/16:0	counts ~ Group + Metabolite	positive	REACTOME	REACTOME_TAK1_DEPENDENT_IKK_AND_NF_KAPPA_B_ACTIVATION	REACTOME_TAK1_DEPENDENT_IKK_AND_NF_KAPPA_B_ACTIVATION	4/483	38/7841	0.204162	0.864375	0.805205	ENSMUSG00000020460/ENSMUSG00000021772/ENSMUSG00000022892/ENSMUSG00000047879	Rps27a/Nkiras1/App/Usp14	4	997	16179	0.695078	0.690354	0.686423
feces_lcms	Brain	NAGly 13:0/16:0	counts ~ Group + Metabolite	positive	REACTOME	REACTOME_METABOLISM_OF_CARBOHYDRATES_AND_CARBOHYDRATE_DERIVATIVES	REACTOME_METABOLISM_OF_CARBOHYDRATES_AND_CARBOHYDRATE_DERIVATIVES	19/483	252/7841	0.209834	0.882657	0.822236	ENSMUSG00000001642/ENSMUSG00000004892/ENSMUSG00000005142/ENSMUSG00000013846/ENSMUSG00000014077/ENSMUSG00000021196/ENSMUSG00000021957/ENSMUSG00000022112/ENSMUSG00000025579/ENSMUSG00000025742/ENSMUSG00000027971/ENSMUSG00000033557/ENSMUSG00000035847/ENSMUSG00000038702/ENSMUSG00000041936/ENSMUSG00000045594/ENSMUSG00000047759/ENSMUSG00000058152/ENSMUSG00000062070	Akr1b1/Bcan/Man2b1/St3gal1/Chp1/Pfkp/Tkt/Gpc5/Gaa/Prps2/Ndst4/Fam20b/Ids/Dsel/Agrn/Glb1/Hs3st3a1/Chsy3/Pgk1	19	997	16179	0.705622	0.695844	0.691395
feces_lcms	Brain	NAGly 13:0/16:0	counts ~ Group + Metabolite	positive	REACTOME	REACTOME_COLLAGEN_DEGRADATION	REACTOME_COLLAGEN_DEGRADATION	4/483	39/7841	0.217301	0.892639	0.831535	ENSMUSG00000024330/ENSMUSG00000027966/ENSMUSG00000032332/ENSMUSG00000058897	Col11a2/Col11a1/Col12a1/Col25a1	4	997	16179	0.711114	0.698691	0.69638
feces_lcms	Brain	NAGly 13:0/16:0	counts ~ Group + Metabolite	positive	REACTOME	REACTOME_RND3_GTPASE_CYCLE	REACTOME_RND3_GTPASE_CYCLE	4/483	39/7841	0.217301	0.892639	0.831535	ENSMUSG00000020841/ENSMUSG00000030685/ENSMUSG00000058230/ENSMUSG00000066357	Cpd/Kctd13/Arhgap35/Wdr6	4	997	16179	0.711114	0.698691	0.69638
feces_lcms	Brain	NAGly 13:0/16:0	counts ~ Group + Metabolite	positive	REACTOME	REACTOME_RHO_GTPASE_CYCLE	REACTOME_RHO_GTPASE_CYCLE	29/483	404/7841	0.217821	0.892639	0.831535	ENSMUSG00000000409/ENSMUSG00000020315/ENSMUSG00000020828/ENSMUSG00000020841/ENSMUSG00000021662/ENSMUSG00000021708/ENSMUSG00000022436/ENSMUSG00000022797/ENSMUSG00000023004/ENSMUSG00000024043/ENSMUSG00000024241/ENSMUSG00000029108/ENSMUSG00000029449/ENSMUSG00000030685/ENSMUSG00000031010/ENSMUSG00000031284/ENSMUSG00000033389/ENSMUSG00000034930/ENSMUSG00000045763/ENSMUSG00000047126/ENSMUSG00000049047/ENSMUSG00000049940/ENSMUSG00000050730/ENSMUSG00000054364/ENSMUSG00000058230/ENSMUSG00000059493/ENSMUSG00000063506/ENSMUSG00000066357/ENSMUSG00000073433	Lck/Sptbn1/Pld2/Cpd/Arhgef28/Rasgrf2/Sh3bp1/Tfrc/Tuba1b/Arhgap28/Sos1/Pcdh7/Rhof/Kctd13/Usp9x/Pak3/Arhgap44/Rtkn/Basp1/Cltc/Armcx3/Pgrmc2/Arhgap42/Rhob/Arhgap35/Nhs/Arhgap22/Wdr6/Arhgdig	29	997	16179	0.711238	0.699308	0.697356
feces_lcms	Brain	NAGly 13:0/16:0	counts ~ Group + Metabolite	positive	REACTOME	REACTOME_TRANSCRIPTIONAL_REGULATION_BY_RUNX2	REACTOME_TRANSCRIPTIONAL_REGULATION_BY_RUNX2	5/483	53/7841	0.226149	0.892639	0.831535	ENSMUSG00000020460/ENSMUSG00000021737/ENSMUSG00000025487/ENSMUSG00000041431/ENSMUSG00000046532	Rps27a/Psmd6/Psmd13/Ccnb1/Ar	5	997	16179	0.713055	0.70259	0.701826
feces_lcms	Brain	NAGly 13:0/16:0	counts ~ Group + Metabolite	positive	REACTOME	REACTOME_CA_DEPENDENT_EVENTS	REACTOME_CA_DEPENDENT_EVENTS	3/483	27/7841	0.229947	0.892639	0.831535	ENSMUSG00000002997/ENSMUSG00000020654/ENSMUSG00000022489	Prkar2b/Adcy3/Pde1b	3	997	16179	0.713055	0.706343	0.705953
feces_lcms	Brain	NAGly 13:0/16:0	counts ~ Group + Metabolite	positive	REACTOME	REACTOME_GPER1_SIGNALING	REACTOME_GPER1_SIGNALING	3/483	27/7841	0.229947	0.892639	0.831535	ENSMUSG00000002997/ENSMUSG00000021303/ENSMUSG00000027523	Prkar2b/Gng4/Gnas	3	997	16179	0.713055	0.706343	0.705953
feces_lcms	Brain	NAGly 13:0/16:0	counts ~ Group + Metabolite	positive	REACTOME	REACTOME_INTERLEUKIN_2_FAMILY_SIGNALING	REACTOME_INTERLEUKIN_2_FAMILY_SIGNALING	3/483	27/7841	0.229947	0.892639	0.831535	ENSMUSG00000000409/ENSMUSG00000023206/ENSMUSG00000024241	Lck/Il15ra/Sos1	3	997	16179	0.713055	0.706343	0.705953
feces_lcms	Brain	NAGly 13:0/16:0	counts ~ Group + Metabolite	positive	REACTOME	REACTOME_METABOLISM_OF_STEROID_HORMONES	REACTOME_METABOLISM_OF_STEROID_HORMONES	3/483	27/7841	0.229947	0.892639	0.831535	ENSMUSG00000001642/ENSMUSG00000020660/ENSMUSG00000028298	Akr1b1/Pomc/Cga	3	997	16179	0.713055	0.706343	0.705953
feces_lcms	Brain	NAGly 13:0/16:0	counts ~ Group + Metabolite	positive	REACTOME	REACTOME_RND1_GTPASE_CYCLE	REACTOME_RND1_GTPASE_CYCLE	4/483	40/7841	0.230661	0.892639	0.831535	ENSMUSG00000020841/ENSMUSG00000022797/ENSMUSG00000058230/ENSMUSG00000066357	Cpd/Tfrc/Arhgap35/Wdr6	4	997	16179	0.713055	0.706693	0.706176
feces_lcms	Brain	NAGly 13:0/16:0	counts ~ Group + Metabolite	positive	REACTOME	REACTOME_RND2_GTPASE_CYCLE	REACTOME_RND2_GTPASE_CYCLE	4/483	40/7841	0.230661	0.892639	0.831535	ENSMUSG00000022797/ENSMUSG00000030685/ENSMUSG00000058230/ENSMUSG00000066357	Tfrc/Kctd13/Arhgap35/Wdr6	4	997	16179	0.713055	0.706693	0.706176
feces_lcms	Brain	NAGly 13:0/16:0	counts ~ Group + Metabolite	positive	REACTOME	REACTOME_SENESCENCE_ASSOCIATED_SECRETORY_PHENOTYPE_SASP	REACTOME_SENESCENCE_ASSOCIATED_SECRETORY_PHENOTYPE_SASP	4/483	40/7841	0.230661	0.892639	0.831535	ENSMUSG00000020460/ENSMUSG00000023809/ENSMUSG00000029176/ENSMUSG00000040274	Rps27a/Rps6ka2/Anapc4/Cdk6	4	997	16179	0.713055	0.706693	0.706176
feces_lcms	Brain	NAGly 13:0/16:0	counts ~ Group + Metabolite	positive	REACTOME	REACTOME_NEGATIVE_REGULATION_OF_FLT3	REACTOME_NEGATIVE_REGULATION_OF_FLT3	2/483	15/7841	0.235222	0.892639	0.831535	ENSMUSG00000020460/ENSMUSG00000034342	Rps27a/Cbl	2	997	16179	0.71476	0.709153	0.708762
feces_lcms	Brain	NAGly 13:0/16:0	counts ~ Group + Metabolite	positive	REACTOME	REACTOME_PHASE_4_RESTING_MEMBRANE_POTENTIAL	REACTOME_PHASE_4_RESTING_MEMBRANE_POTENTIAL	2/483	15/7841	0.235222	0.892639	0.831535	ENSMUSG00000041695/ENSMUSG00000045404	Kcnj2/Kcnk13	2	997	16179	0.71476	0.709153	0.708762
feces_lcms	Brain	NAGly 13:0/16:0	counts ~ Group + Metabolite	positive	REACTOME	REACTOME_REGULATION_OF_TBK1_IKK_IKBKE_MEDIATED_ACTIVATION_OF_IRF3_IRF7	REACTOME_REGULATION_OF_TBK1_IKK_IKBKE_MEDIATED_ACTIVATION_OF_IRF3_IRF7	2/483	15/7841	0.235222	0.892639	0.831535	ENSMUSG00000020460/ENSMUSG00000021277	Rps27a/Traf3	2	997	16179	0.71476	0.709153	0.708762
feces_lcms	Brain	NAGly 13:0/16:0	counts ~ Group + Metabolite	positive	REACTOME	REACTOME_SEMA4D_IN_SEMAPHORIN_SIGNALING	REACTOME_SEMA4D_IN_SEMAPHORIN_SIGNALING	2/483	15/7841	0.235222	0.892639	0.831535	ENSMUSG00000054364/ENSMUSG00000058230	Rhob/Arhgap35	2	997	16179	0.71476	0.709153	0.708762
feces_lcms	Brain	NAGly 13:0/16:0	counts ~ Group + Metabolite	positive	REACTOME	REACTOME_TRAFFICKING_OF_GLUR2_CONTAINING_AMPA_RECEPTORS	REACTOME_TRAFFICKING_OF_GLUR2_CONTAINING_AMPA_RECEPTORS	2/483	15/7841	0.235222	0.892639	0.831535	ENSMUSG00000030098/ENSMUSG00000034187	Grip2/Nsf	2	997	16179	0.71476	0.709153	0.708762
feces_lcms	Brain	NAGly 13:0/16:0	counts ~ Group + Metabolite	positive	REACTOME	REACTOME_TOLL_LIKE_RECEPTOR_9_TLR9_CASCADE	REACTOME_TOLL_LIKE_RECEPTOR_9_TLR9_CASCADE	8/483	96/7841	0.23842	0.892639	0.831535	ENSMUSG00000020460/ENSMUSG00000021772/ENSMUSG00000021936/ENSMUSG00000022892/ENSMUSG00000023809/ENSMUSG00000029416/ENSMUSG00000033352/ENSMUSG00000047879	Rps27a/Nkiras1/Mapk8/App/Rps6ka2/Slc15a4/Map2k4/Usp14	8	997	16179	0.715847	0.711252	0.710933
feces_lcms	Brain	NAGly 13:0/16:0	counts ~ Group + Metabolite	positive	REACTOME	REACTOME_RHOA_GTPASE_CYCLE	REACTOME_RHOA_GTPASE_CYCLE	11/483	140/7841	0.243924	0.892639	0.831535	ENSMUSG00000021662/ENSMUSG00000021708/ENSMUSG00000022797/ENSMUSG00000024043/ENSMUSG00000029108/ENSMUSG00000033389/ENSMUSG00000034930/ENSMUSG00000049940/ENSMUSG00000050730/ENSMUSG00000058230/ENSMUSG00000063506	Arhgef28/Rasgrf2/Tfrc/Arhgap28/Pcdh7/Arhgap44/Rtkn/Pgrmc2/Arhgap42/Arhgap35/Arhgap22	11	997	16179	0.724333	0.713394	0.713546
feces_lcms	Brain	NAGly 13:0/16:0	counts ~ Group + Metabolite	positive	REACTOME	REACTOME_ARACHIDONATE_METABOLISM	REACTOME_ARACHIDONATE_METABOLISM	4/483	41/7841	0.244217	0.892639	0.831535	ENSMUSG00000025701/ENSMUSG00000047250/ENSMUSG00000052914/ENSMUSG00000075706	Alox5/Ptgs1/Cyp2j6/Gpx4	4	997	16179	0.724333	0.7139	0.713789
feces_lcms	Brain	NAGly 13:0/16:0	counts ~ Group + Metabolite	positive	REACTOME	REACTOME_FCERI_MEDIATED_MAPK_ACTIVATION	REACTOME_FCERI_MEDIATED_MAPK_ACTIVATION	3/483	28/7841	0.246707	0.892639	0.831535	ENSMUSG00000021936/ENSMUSG00000024241/ENSMUSG00000033352	Mapk8/Sos1/Map2k4	3	997	16179	0.724665	0.716086	0.715735
feces_lcms	Brain	NAGly 13:0/16:0	counts ~ Group + Metabolite	positive	REACTOME	REACTOME_SYNTHESIS_OF_IP3_AND_IP4_IN_THE_CYTOSOL	REACTOME_SYNTHESIS_OF_IP3_AND_IP4_IN_THE_CYTOSOL	3/483	28/7841	0.246707	0.892639	0.831535	ENSMUSG00000010660/ENSMUSG00000022973/ENSMUSG00000030230	Plcd1/Synj1/Plcz1	3	997	16179	0.724665	0.716086	0.715735
feces_lcms	Brain	NAGly 13:0/16:0	counts ~ Group + Metabolite	positive	REACTOME	REACTOME_TRAFFICKING_OF_AMPA_RECEPTORS	REACTOME_TRAFFICKING_OF_AMPA_RECEPTORS	3/483	28/7841	0.246707	0.892639	0.831535	ENSMUSG00000021820/ENSMUSG00000030098/ENSMUSG00000034187	Camk2g/Grip2/Nsf	3	997	16179	0.724665	0.716086	0.715735
feces_lcms	Brain	NAGly 13:0/16:0	counts ~ Group + Metabolite	positive	REACTOME	REACTOME_CELL_CYCLE_CHECKPOINTS	REACTOME_CELL_CYCLE_CHECKPOINTS	19/483	261/7841	0.25599	0.892639	0.831535	ENSMUSG00000002068/ENSMUSG00000017843/ENSMUSG00000018707/ENSMUSG00000019923/ENSMUSG00000020460/ENSMUSG00000020483/ENSMUSG00000020745/ENSMUSG00000021693/ENSMUSG00000021737/ENSMUSG00000022391/ENSMUSG00000022674/ENSMUSG00000022812/ENSMUSG00000025487/ENSMUSG00000027012/ENSMUSG00000028066/ENSMUSG00000029176/ENSMUSG00000041431/ENSMUSG00000043909/ENSMUSG00000051391	Ccne1/Ppp2r5c/Dync1h1/Zwint/Rps27a/Dynll2/Pafah1b1/Kif2a/Psmd6/Rangap1/Ube2v2/Gsk3b/Psmd13/Dync1i2/Pmf1/Anapc4/Ccnb1/Trp53bp1/Ywhag	19	997	16179	0.740568	0.722098	0.721307
feces_lcms	Brain	NAGly 13:0/16:0	counts ~ Group + Metabolite	positive	REACTOME	REACTOME_EXTRACELLULAR_MATRIX_ORGANIZATION	REACTOME_EXTRACELLULAR_MATRIX_ORGANIZATION	17/483	231/7841	0.256617	0.892639	0.831535	ENSMUSG00000004892/ENSMUSG00000011256/ENSMUSG00000017466/ENSMUSG00000020689/ENSMUSG00000021613/ENSMUSG00000022892/ENSMUSG00000024330/ENSMUSG00000027087/ENSMUSG00000027204/ENSMUSG00000027966/ENSMUSG00000032332/ENSMUSG00000032649/ENSMUSG00000039539/ENSMUSG00000041936/ENSMUSG00000053617/ENSMUSG00000058897/ENSMUSG00000079022	Bcan/Adam19/Timp2/Itgb3/Hapln1/App/Col11a2/Itgav/Fbn1/Col11a1/Col12a1/Colgalt2/Sgcz/Agrn/Sh3pxd2a/Col25a1/Col22a1	17	997	16179	0.740568	0.722393	0.72144
feces_lcms	Brain	NAGly 13:0/16:0	counts ~ Group + Metabolite	positive	REACTOME	REACTOME_O_LINKED_GLYCOSYLATION_OF_MUCINS	REACTOME_O_LINKED_GLYCOSYLATION_OF_MUCINS	4/483	42/7841	0.257945	0.892639	0.831535	ENSMUSG00000013846/ENSMUSG00000022885/ENSMUSG00000024064/ENSMUSG00000042460	St3gal1/St6gal1/Galnt14/C1galt1	4	997	16179	0.740568	0.724128	0.721871
feces_lcms	Brain	NAGly 13:0/16:0	counts ~ Group + Metabolite	positive	REACTOME	REACTOME_TOLL_LIKE_RECEPTOR_CASCADES	REACTOME_TOLL_LIKE_RECEPTOR_CASCADES	11/483	142/7841	0.258381	0.892639	0.831535	ENSMUSG00000020460/ENSMUSG00000021277/ENSMUSG00000021772/ENSMUSG00000021936/ENSMUSG00000022892/ENSMUSG00000023809/ENSMUSG00000029416/ENSMUSG00000033352/ENSMUSG00000044080/ENSMUSG00000047879/ENSMUSG00000091896	Rps27a/Traf3/Nkiras1/Mapk8/App/Rps6ka2/Slc15a4/Map2k4/S100a1/Usp14/Ube2d2a	11	997	16179	0.740568	0.724128	0.721871
feces_lcms	Brain	NAGly 13:0/16:0	counts ~ Group + Metabolite	positive	REACTOME	REACTOME_LDL_CLEARANCE	REACTOME_LDL_CLEARANCE	2/483	16/7841	0.258613	0.892639	0.831535	ENSMUSG00000044254/ENSMUSG00000047126	Pcsk9/Cltc	2	997	16179	0.740568	0.724128	0.721871
feces_lcms	Brain	NAGly 13:0/16:0	counts ~ Group + Metabolite	positive	REACTOME	REACTOME_MITF_M_DEPENDENT_GENE_EXPRESSION	REACTOME_MITF_M_DEPENDENT_GENE_EXPRESSION	2/483	16/7841	0.258613	0.892639	0.831535	ENSMUSG00000030616/ENSMUSG00000034593	Sytl2/Myo5a	2	997	16179	0.740568	0.724128	0.721871
feces_lcms	Brain	NAGly 13:0/16:0	counts ~ Group + Metabolite	positive	REACTOME	REACTOME_POST_NMDA_RECEPTOR_ACTIVATION_EVENTS	REACTOME_POST_NMDA_RECEPTOR_ACTIVATION_EVENTS	2/483	16/7841	0.258613	0.892639	0.831535	ENSMUSG00000002997/ENSMUSG00000023809	Prkar2b/Rps6ka2	2	997	16179	0.740568	0.724128	0.721871
feces_lcms	Brain	NAGly 13:0/16:0	counts ~ Group + Metabolite	positive	REACTOME	REACTOME_TGF_BETA_RECEPTOR_SIGNALING_IN_EMT_EPITHELIAL_TO_MESENCHYMAL_TRANSITION	REACTOME_TGF_BETA_RECEPTOR_SIGNALING_IN_EMT_EPITHELIAL_TO_MESENCHYMAL_TRANSITION	2/483	16/7841	0.258613	0.892639	0.831535	ENSMUSG00000020460/ENSMUSG00000038780	Rps27a/Smurf1	2	997	16179	0.740568	0.724128	0.721871
feces_lcms	Brain	NAGly 13:0/16:0	counts ~ Group + Metabolite	positive	REACTOME	REACTOME_DEGRADATION_OF_THE_EXTRACELLULAR_MATRIX	REACTOME_DEGRADATION_OF_THE_EXTRACELLULAR_MATRIX	7/483	84/7841	0.25891	0.892639	0.831535	ENSMUSG00000004892/ENSMUSG00000017466/ENSMUSG00000024330/ENSMUSG00000027204/ENSMUSG00000027966/ENSMUSG00000032332/ENSMUSG00000058897	Bcan/Timp2/Col11a2/Fbn1/Col11a1/Col12a1/Col25a1	7	997	16179	0.740568	0.724128	0.721871
feces_lcms	Brain	NAGly 13:0/16:0	counts ~ Group + Metabolite	positive	REACTOME	REACTOME_MYD88_MAL_TIRAP_CASCADE_INITIATED_ON_PLASMA_MEMBRANE	REACTOME_MYD88_MAL_TIRAP_CASCADE_INITIATED_ON_PLASMA_MEMBRANE	7/483	84/7841	0.25891	0.892639	0.831535	ENSMUSG00000020460/ENSMUSG00000021772/ENSMUSG00000021936/ENSMUSG00000022892/ENSMUSG00000023809/ENSMUSG00000033352/ENSMUSG00000047879	Rps27a/Nkiras1/Mapk8/App/Rps6ka2/Map2k4/Usp14	7	997	16179	0.740568	0.724128	0.721871
feces_lcms	Brain	NAGly 13:0/16:0	counts ~ Group + Metabolite	positive	REACTOME	REACTOME_TP53_REGULATES_METABOLIC_GENES	REACTOME_TP53_REGULATES_METABOLIC_GENES	6/483	70/7841	0.260988	0.892639	0.831535	ENSMUSG00000024248/ENSMUSG00000028646/ENSMUSG00000031818/ENSMUSG00000038028/ENSMUSG00000041658/ENSMUSG00000051391	Cox7a2l/Rragc/Cox4i1/Tigar/Rragb/Ywhag	6	997	16179	0.740568	0.725249	0.723157
feces_lcms	Brain	NAGly 13:0/16:0	counts ~ Group + Metabolite	positive	REACTOME	REACTOME_PROGRAMMED_CELL_DEATH	REACTOME_PROGRAMMED_CELL_DEATH	10/483	128/7841	0.26352	0.892639	0.831535	ENSMUSG00000004446/ENSMUSG00000020460/ENSMUSG00000020483/ENSMUSG00000021936/ENSMUSG00000022565/ENSMUSG00000028974/ENSMUSG00000030498/ENSMUSG00000051391/ENSMUSG00000060534/ENSMUSG00000063410	Bid/Rps27a/Dynll2/Mapk8/Plec/Dffa/Gas2/Ywhag/Dcc/Stk24	10	997	16179	0.743591	0.727218	0.725558
feces_lcms	Brain	NAGly 13:0/16:0	counts ~ Group + Metabolite	positive	REACTOME	REACTOME_COLLAGEN_FORMATION	REACTOME_COLLAGEN_FORMATION	6/483	71/7841	0.271628	0.892639	0.831535	ENSMUSG00000024330/ENSMUSG00000027966/ENSMUSG00000032332/ENSMUSG00000032649/ENSMUSG00000058897/ENSMUSG00000079022	Col11a2/Col11a1/Col12a1/Colgalt2/Col25a1/Col22a1	6	997	16179	0.754223	0.729729	0.729331
feces_lcms	Brain	NAGly 13:0/16:0	counts ~ Group + Metabolite	positive	REACTOME	REACTOME_GSK3B_MEDIATED_PROTEASOMAL_DEGRADATION_OF_PD_L1_CD274	REACTOME_GSK3B_MEDIATED_PROTEASOMAL_DEGRADATION_OF_PD_L1_CD274	4/483	43/7841	0.271822	0.892639	0.831535	ENSMUSG00000020460/ENSMUSG00000021737/ENSMUSG00000022812/ENSMUSG00000025487	Rps27a/Psmd6/Gsk3b/Psmd13	4	997	16179	0.754223	0.729729	0.729331
feces_lcms	Brain	NAGly 13:0/16:0	counts ~ Group + Metabolite	positive	REACTOME	REACTOME_MITF_M_REGULATED_MELANOCYTE_DEVELOPMENT	REACTOME_MITF_M_REGULATED_MELANOCYTE_DEVELOPMENT	4/483	43/7841	0.271822	0.892639	0.831535	ENSMUSG00000018604/ENSMUSG00000022812/ENSMUSG00000030616/ENSMUSG00000034593	Tbx3/Gsk3b/Sytl2/Myo5a	4	997	16179	0.754223	0.729729	0.729331
feces_lcms	Brain	NAGly 13:0/16:0	counts ~ Group + Metabolite	positive	REACTOME	REACTOME_REGULATION_OF_RUNX3_EXPRESSION_AND_ACTIVITY	REACTOME_REGULATION_OF_RUNX3_EXPRESSION_AND_ACTIVITY	4/483	43/7841	0.271822	0.892639	0.831535	ENSMUSG00000020460/ENSMUSG00000021737/ENSMUSG00000025487/ENSMUSG00000038780	Rps27a/Psmd6/Psmd13/Smurf1	4	997	16179	0.754223	0.729729	0.729331
feces_lcms	Brain	NAGly 13:0/16:0	counts ~ Group + Metabolite	positive	REACTOME	REACTOME_CELLULAR_RESPONSE_TO_HYPOXIA	REACTOME_CELLULAR_RESPONSE_TO_HYPOXIA	5/483	57/7841	0.273215	0.892639	0.831535	ENSMUSG00000020460/ENSMUSG00000021737/ENSMUSG00000024231/ENSMUSG00000025487/ENSMUSG00000091896	Rps27a/Psmd6/Cul2/Psmd13/Ube2d2a	5	997	16179	0.754223	0.730934	0.729857
feces_lcms	Brain	NAGly 13:0/16:0	counts ~ Group + Metabolite	positive	REACTOME	REACTOME_TOLL_LIKE_RECEPTOR_4_TLR4_CASCADE	REACTOME_TOLL_LIKE_RECEPTOR_4_TLR4_CASCADE	9/483	115/7841	0.276985	0.892639	0.831535	ENSMUSG00000020460/ENSMUSG00000021277/ENSMUSG00000021772/ENSMUSG00000021936/ENSMUSG00000022892/ENSMUSG00000023809/ENSMUSG00000033352/ENSMUSG00000047879/ENSMUSG00000091896	Rps27a/Traf3/Nkiras1/Mapk8/App/Rps6ka2/Map2k4/Usp14/Ube2d2a	9	997	16179	0.754223	0.730993	0.729857
feces_lcms	Brain	NAGly 13:0/16:0	counts ~ Group + Metabolite	positive	REACTOME	REACTOME_RAC2_GTPASE_CYCLE	REACTOME_RAC2_GTPASE_CYCLE	7/483	86/7841	0.27828	0.892639	0.831535	ENSMUSG00000020828/ENSMUSG00000022797/ENSMUSG00000049047/ENSMUSG00000049940/ENSMUSG00000050730/ENSMUSG00000058230/ENSMUSG00000059493	Pld2/Tfrc/Armcx3/Pgrmc2/Arhgap42/Arhgap35/Nhs	7	997	16179	0.754223	0.731749	0.73087
feces_lcms	Brain	NAGly 13:0/16:0	counts ~ Group + Metabolite	positive	REACTOME	REACTOME_GLUTATHIONE_CONJUGATION	REACTOME_GLUTATHIONE_CONJUGATION	3/483	30/7841	0.280725	0.892639	0.831535	ENSMUSG00000004032/ENSMUSG00000021033/ENSMUSG00000021996	Gstm5/Gstz1/Esd	3	997	16179	0.754223	0.733052	0.732829
feces_lcms	Brain	NAGly 13:0/16:0	counts ~ Group + Metabolite	positive	REACTOME	REACTOME_BETA_CATENIN_PHOSPHORYLATION_CASCADE	REACTOME_BETA_CATENIN_PHOSPHORYLATION_CASCADE	2/483	17/7841	0.28203	0.892639	0.831535	ENSMUSG00000017843/ENSMUSG00000022812	Ppp2r5c/Gsk3b	2	997	16179	0.754223	0.733052	0.73329
feces_lcms	Brain	NAGly 13:0/16:0	counts ~ Group + Metabolite	positive	REACTOME	REACTOME_DOWNREGULATION_OF_TGF_BETA_RECEPTOR_SIGNALING	REACTOME_DOWNREGULATION_OF_TGF_BETA_RECEPTOR_SIGNALING	2/483	17/7841	0.28203	0.892639	0.831535	ENSMUSG00000020460/ENSMUSG00000038400	Rps27a/Pmepa1	2	997	16179	0.754223	0.733052	0.73329
feces_lcms	Brain	NAGly 13:0/16:0	counts ~ Group + Metabolite	positive	REACTOME	REACTOME_MITOCHONDRIAL_CALCIUM_ION_TRANSPORT	REACTOME_MITOCHONDRIAL_CALCIUM_ION_TRANSPORT	2/483	17/7841	0.28203	0.892639	0.831535	ENSMUSG00000024527/ENSMUSG00000026775	Afg3l2/Yme1l1	2	997	16179	0.754223	0.733052	0.73329
feces_lcms	Brain	NAGly 13:0/16:0	counts ~ Group + Metabolite	positive	REACTOME	REACTOME_NCAM1_INTERACTIONS	REACTOME_NCAM1_INTERACTIONS	2/483	17/7841	0.28203	0.892639	0.831535	ENSMUSG00000025789/ENSMUSG00000040710	St8sia2/St8sia4	2	997	16179	0.754223	0.733052	0.73329
feces_lcms	Brain	NAGly 13:0/16:0	counts ~ Group + Metabolite	positive	REACTOME	REACTOME_ONCOGENE_INDUCED_SENESCENCE	REACTOME_ONCOGENE_INDUCED_SENESCENCE	2/483	17/7841	0.28203	0.892639	0.831535	ENSMUSG00000020460/ENSMUSG00000040274	Rps27a/Cdk6	2	997	16179	0.754223	0.733052	0.73329
feces_lcms	Brain	NAGly 13:0/16:0	counts ~ Group + Metabolite	positive	REACTOME	REACTOME_PKA_MEDIATED_PHOSPHORYLATION_OF_CREB	REACTOME_PKA_MEDIATED_PHOSPHORYLATION_OF_CREB	2/483	17/7841	0.28203	0.892639	0.831535	ENSMUSG00000002997/ENSMUSG00000020654	Prkar2b/Adcy3	2	997	16179	0.754223	0.733052	0.73329
feces_lcms	Brain	NAGly 13:0/16:0	counts ~ Group + Metabolite	positive	REACTOME	REACTOME_PROSTACYCLIN_SIGNALLING_THROUGH_PROSTACYCLIN_RECEPTOR	REACTOME_PROSTACYCLIN_SIGNALLING_THROUGH_PROSTACYCLIN_RECEPTOR	2/483	17/7841	0.28203	0.892639	0.831535	ENSMUSG00000021303/ENSMUSG00000027523	Gng4/Gnas	2	997	16179	0.754223	0.733052	0.73329
feces_lcms	Brain	NAGly 13:0/16:0	counts ~ Group + Metabolite	positive	REACTOME	REACTOME_REGULATION_OF_NF_KAPPA_B_SIGNALING	REACTOME_REGULATION_OF_NF_KAPPA_B_SIGNALING	2/483	17/7841	0.28203	0.892639	0.831535	ENSMUSG00000020460/ENSMUSG00000047879	Rps27a/Usp14	2	997	16179	0.754223	0.733052	0.73329
feces_lcms	Brain	NAGly 13:0/16:0	counts ~ Group + Metabolite	positive	REACTOME	REACTOME_SPRY_REGULATION_OF_FGF_SIGNALING	REACTOME_SPRY_REGULATION_OF_FGF_SIGNALING	2/483	17/7841	0.28203	0.892639	0.831535	ENSMUSG00000020460/ENSMUSG00000034342	Rps27a/Cbl	2	997	16179	0.754223	0.733052	0.73329
feces_lcms	Brain	NAGly 13:0/16:0	counts ~ Group + Metabolite	positive	REACTOME	REACTOME_DEGRADATION_OF_DVL	REACTOME_DEGRADATION_OF_DVL	4/483	44/7841	0.285823	0.900272	0.838645	ENSMUSG00000020460/ENSMUSG00000021301/ENSMUSG00000021737/ENSMUSG00000025487	Rps27a/Hecw1/Psmd6/Psmd13	4	997	16179	0.75908	0.736755	0.736859
feces_lcms	Brain	NAGly 13:0/16:0	counts ~ Group + Metabolite	positive	REACTOME	REACTOME_MOLECULES_ASSOCIATED_WITH_ELASTIC_FIBRES	REACTOME_MOLECULES_ASSOCIATED_WITH_ELASTIC_FIBRES	3/483	31/7841	0.297897	0.92241	0.859268	ENSMUSG00000020689/ENSMUSG00000027087/ENSMUSG00000027204	Itgb3/Itgav/Fbn1	3	997	16179	0.775105	0.745999	0.745476
feces_lcms	Brain	NAGly 13:0/16:0	counts ~ Group + Metabolite	positive	REACTOME	REACTOME_PLASMA_LIPOPROTEIN_CLEARANCE	REACTOME_PLASMA_LIPOPROTEIN_CLEARANCE	3/483	31/7841	0.297897	0.92241	0.859268	ENSMUSG00000020460/ENSMUSG00000044254/ENSMUSG00000047126	Rps27a/Pcsk9/Cltc	3	997	16179	0.775105	0.745999	0.745476
feces_lcms	Brain	NAGly 13:0/16:0	counts ~ Group + Metabolite	positive	REACTOME	REACTOME_APOPTOTIC_EXECUTION_PHASE	REACTOME_APOPTOTIC_EXECUTION_PHASE	4/483	45/7841	0.299925	0.92241	0.859268	ENSMUSG00000022565/ENSMUSG00000028974/ENSMUSG00000030498/ENSMUSG00000063410	Plec/Dffa/Gas2/Stk24	4	997	16179	0.776174	0.746926	0.746392
feces_lcms	Brain	NAGly 13:0/16:0	counts ~ Group + Metabolite	positive	REACTOME	REACTOME_GLI3_IS_PROCESSED_TO_GLI3R_BY_THE_PROTEASOME	REACTOME_GLI3_IS_PROCESSED_TO_GLI3R_BY_THE_PROTEASOME	4/483	45/7841	0.299925	0.92241	0.859268	ENSMUSG00000020460/ENSMUSG00000021737/ENSMUSG00000022812/ENSMUSG00000025487	Rps27a/Psmd6/Gsk3b/Psmd13	4	997	16179	0.776174	0.746926	0.746392
feces_lcms	Brain	NAGly 13:0/16:0	counts ~ Group + Metabolite	positive	REACTOME	REACTOME_NUCLEAR_EVENTS_MEDIATED_BY_NFE2L2	REACTOME_NUCLEAR_EVENTS_MEDIATED_BY_NFE2L2	4/483	45/7841	0.299925	0.92241	0.859268	ENSMUSG00000020460/ENSMUSG00000021737/ENSMUSG00000022812/ENSMUSG00000025487	Rps27a/Psmd6/Gsk3b/Psmd13	4	997	16179	0.776174	0.746926	0.746392
feces_lcms	Brain	NAGly 13:0/16:0	counts ~ Group + Metabolite	positive	REACTOME	REACTOME_EPHRIN_SIGNALING	REACTOME_EPHRIN_SIGNALING	2/483	18/7841	0.305381	0.930414	0.866724	ENSMUSG00000003934/ENSMUSG00000031284	Efnb3/Pak3	2	997	16179	0.77745	0.74744	0.748677
feces_lcms	Brain	NAGly 13:0/16:0	counts ~ Group + Metabolite	positive	REACTOME	REACTOME_INACTIVATION_OF_CSF3_G_CSF_SIGNALING	REACTOME_INACTIVATION_OF_CSF3_G_CSF_SIGNALING	2/483	18/7841	0.305381	0.930414	0.866724	ENSMUSG00000020460/ENSMUSG00000091896	Rps27a/Ube2d2a	2	997	16179	0.77745	0.74744	0.748677
feces_lcms	Brain	NAGly 13:0/16:0	counts ~ Group + Metabolite	positive	REACTOME	REACTOME_CDK_MEDIATED_PHOSPHORYLATION_AND_REMOVAL_OF_CDC6	REACTOME_CDK_MEDIATED_PHOSPHORYLATION_AND_REMOVAL_OF_CDC6	5/483	60/7841	0.309754	0.936813	0.872685	ENSMUSG00000002068/ENSMUSG00000020460/ENSMUSG00000021737/ENSMUSG00000025487/ENSMUSG00000029176	Ccne1/Rps27a/Psmd6/Psmd13/Anapc4	5	997	16179	0.78289	0.751936	0.753547
feces_lcms	Brain	NAGly 13:0/16:0	counts ~ Group + Metabolite	positive	REACTOME	REACTOME_RIBOSOME_ASSOCIATED_QUALITY_CONTROL	REACTOME_RIBOSOME_ASSOCIATED_QUALITY_CONTROL	10/483	134/7841	0.311354	0.936813	0.872685	ENSMUSG00000006333/ENSMUSG00000020460/ENSMUSG00000021737/ENSMUSG00000024231/ENSMUSG00000025487/ENSMUSG00000046330/ENSMUSG00000052146/ENSMUSG00000061983/ENSMUSG00000071415/ENSMUSG00000091896	Rps9/Rps27a/Psmd6/Cul2/Psmd13/Rpl37a/Rps10/Rps12/Rpl23/Ube2d2a	10	997	16179	0.784984	0.751936	0.754393
feces_lcms	Brain	NAGly 13:0/16:0	counts ~ Group + Metabolite	positive	REACTOME	REACTOME_SPOP_MEDIATED_PROTEASOMAL_DEGRADATION_OF_PD_L1_CD274	REACTOME_SPOP_MEDIATED_PROTEASOMAL_DEGRADATION_OF_PD_L1_CD274	4/483	46/7841	0.314106	0.936813	0.872685	ENSMUSG00000020460/ENSMUSG00000021737/ENSMUSG00000025487/ENSMUSG00000051391	Rps27a/Psmd6/Psmd13/Ywhag	4	997	16179	0.78785	0.751936	0.754686
feces_lcms	Brain	NAGly 13:0/16:0	counts ~ Group + Metabolite	positive	REACTOME	REACTOME_PHOSPHOLIPID_METABOLISM	REACTOME_PHOSPHOLIPID_METABOLISM	13/483	180/7841	0.316378	0.936813	0.872685	ENSMUSG00000017831/ENSMUSG00000020828/ENSMUSG00000022525/ENSMUSG00000022973/ENSMUSG00000023827/ENSMUSG00000028655/ENSMUSG00000030275/ENSMUSG00000033192/ENSMUSG00000035246/ENSMUSG00000035596/ENSMUSG00000037697/ENSMUSG00000039431/ENSMUSG00000054942	Rab5a/Pld2/Plaat1/Synj1/Agpat4/Mfsd2a/Etnk1/Lpcat2/Pcyt1b/Mboat7/Ddhd1/Mtmr7/Miga1	13	997	16179	0.788198	0.751936	0.754852
feces_lcms	Brain	NAGly 13:0/16:0	counts ~ Group + Metabolite	positive	REACTOME	REACTOME_TCR_SIGNALING	REACTOME_TCR_SIGNALING	7/483	90/7841	0.318012	0.936813	0.872685	ENSMUSG00000000409/ENSMUSG00000020460/ENSMUSG00000021737/ENSMUSG00000022148/ENSMUSG00000025487/ENSMUSG00000031284/ENSMUSG00000091896	Lck/Rps27a/Psmd6/Fyb1/Psmd13/Pak3/Ube2d2a	7	997	16179	0.788198	0.752303	0.756139
feces_lcms	Brain	NAGly 13:0/16:0	counts ~ Group + Metabolite	positive	REACTOME	REACTOME_ZNF598_AND_THE_RIBOSOME_ASSOCIATED_QUALITY_TRIGGER_RQT_COMPLEX_DISSOCIATE_A_RIBOSOME_STALLED_ON_A_NO_GO_MRNA	REACTOME_ZNF598_AND_THE_RIBOSOME_ASSOCIATED_QUALITY_TRIGGER_RQT_COMPLEX_DISSOCIATE_A_RIBOSOME_STALLED_ON_A_NO_GO_MRNA	7/483	91/7841	0.328106	0.936813	0.872685	ENSMUSG00000006333/ENSMUSG00000020460/ENSMUSG00000046330/ENSMUSG00000052146/ENSMUSG00000061983/ENSMUSG00000071415/ENSMUSG00000091896	Rps9/Rps27a/Rpl37a/Rps10/Rps12/Rpl23/Ube2d2a	7	997	16179	0.788198	0.756549	0.761031
feces_lcms	Brain	NAGly 13:0/16:0	counts ~ Group + Metabolite	positive	REACTOME	REACTOME_ACTIVATION_OF_IRF3_IRF7_MEDIATED_BY_TBK1_IKK_IKBKE	REACTOME_ACTIVATION_OF_IRF3_IRF7_MEDIATED_BY_TBK1_IKK_IKBKE	2/483	19/7841	0.328586	0.936813	0.872685	ENSMUSG00000020460/ENSMUSG00000021277	Rps27a/Traf3	2	997	16179	0.788198	0.756549	0.761211
feces_lcms	Brain	NAGly 13:0/16:0	counts ~ Group + Metabolite	positive	REACTOME	REACTOME_CS_GAG_BIOSYNTHESIS	REACTOME_CS_GAG_BIOSYNTHESIS	2/483	19/7841	0.328586	0.936813	0.872685	ENSMUSG00000004892/ENSMUSG00000058152	Bcan/Chsy3	2	997	16179	0.788198	0.756549	0.761211
feces_lcms	Brain	NAGly 13:0/16:0	counts ~ Group + Metabolite	positive	REACTOME	REACTOME_MET_ACTIVATES_PTK2_SIGNALING	REACTOME_MET_ACTIVATES_PTK2_SIGNALING	2/483	19/7841	0.328586	0.936813	0.872685	ENSMUSG00000024330/ENSMUSG00000027966	Col11a2/Col11a1	2	997	16179	0.788198	0.756549	0.761211
feces_lcms	Brain	NAGly 13:0/16:0	counts ~ Group + Metabolite	positive	REACTOME	REACTOME_REGULATION_OF_TP53_ACTIVITY_THROUGH_METHYLATION	REACTOME_REGULATION_OF_TP53_ACTIVITY_THROUGH_METHYLATION	2/483	19/7841	0.328586	0.936813	0.872685	ENSMUSG00000020460/ENSMUSG00000035576	Rps27a/L3mbtl1	2	997	16179	0.788198	0.756549	0.761211
feces_lcms	Brain	NAGly 13:0/16:0	counts ~ Group + Metabolite	positive	REACTOME	REACTOME_SIGNAL_TRANSDUCTION_BY_L1	REACTOME_SIGNAL_TRANSDUCTION_BY_L1	2/483	19/7841	0.328586	0.936813	0.872685	ENSMUSG00000020689/ENSMUSG00000027087	Itgb3/Itgav	2	997	16179	0.788198	0.756549	0.761211
feces_lcms	Brain	NAGly 13:0/16:0	counts ~ Group + Metabolite	positive	REACTOME	REACTOME_SIGNALING_BY_NOTCH1	REACTOME_SIGNALING_BY_NOTCH1	2/483	19/7841	0.328586	0.936813	0.872685	ENSMUSG00000002799/ENSMUSG00000020460	Jag2/Rps27a	2	997	16179	0.788198	0.756549	0.761211
feces_lcms	Brain	NAGly 13:0/16:0	counts ~ Group + Metabolite	positive	REACTOME	REACTOME_SLC_MEDIATED_TRANSPORT_OF_NEUROTRANSMITTERS	REACTOME_SLC_MEDIATED_TRANSPORT_OF_NEUROTRANSMITTERS	2/483	19/7841	0.328586	0.936813	0.872685	ENSMUSG00000021609/ENSMUSG00000052026	Slc6a3/Slc6a7	2	997	16179	0.788198	0.756549	0.761211
feces_lcms	Brain	NAGly 13:0/16:0	counts ~ Group + Metabolite	positive	REACTOME	REACTOME_VXPX_CARGO_TARGETING_TO_CILIUM	REACTOME_VXPX_CARGO_TARGETING_TO_CILIUM	2/483	19/7841	0.328586	0.936813	0.872685	ENSMUSG00000004771/ENSMUSG00000034152	Rab11a/Exoc3	2	997	16179	0.788198	0.756549	0.761211
feces_lcms	Brain	NAGly 13:0/16:0	counts ~ Group + Metabolite	positive	REACTOME	REACTOME_NUCLEOTIDE_CATABOLISM	REACTOME_NUCLEOTIDE_CATABOLISM	3/483	33/7841	0.332374	0.936813	0.872685	ENSMUSG00000015085/ENSMUSG00000026839/ENSMUSG00000033308	Entpd2/Upp2/Dpyd	3	997	16179	0.792649	0.758831	0.762292
feces_lcms	Brain	NAGly 13:0/16:0	counts ~ Group + Metabolite	positive	REACTOME	REACTOME_SIGNALING_BY_RECEPTOR_TYROSINE_KINASES	REACTOME_SIGNALING_BY_RECEPTOR_TYROSINE_KINASES	26/483	384/7841	0.335181	0.936813	0.872685	ENSMUSG00000000409/ENSMUSG00000005057/ENSMUSG00000019768/ENSMUSG00000020460/ENSMUSG00000020566/ENSMUSG00000020689/ENSMUSG00000021448/ENSMUSG00000022791/ENSMUSG00000023809/ENSMUSG00000024241/ENSMUSG00000024330/ENSMUSG00000024713/ENSMUSG00000025969/ENSMUSG00000027087/ENSMUSG00000027966/ENSMUSG00000028019/ENSMUSG00000030638/ENSMUSG00000031284/ENSMUSG00000033295/ENSMUSG00000034342/ENSMUSG00000040990/ENSMUSG00000044813/ENSMUSG00000047126/ENSMUSG00000054667/ENSMUSG00000055471/ENSMUSG00000062209	Lck/Sh2b2/Esr1/Rps27a/Atp6v1c2/Itgb3/Shc3/Tnk2/Rps6ka2/Sos1/Col11a2/Pcsk5/Nrp2/Itgav/Col11a1/Pdgfc/Sh3gl3/Pak3/Ptprf/Cbl/Sh3kbp1/Shb/Cltc/Irs4/Alk/Erbb4	26	997	16179	0.795688	0.759079	0.763473
feces_lcms	Brain	NAGly 13:0/16:0	counts ~ Group + Metabolite	positive	REACTOME	REACTOME_ANTIMICROBIAL_MECHANISM_OF_IFN_STIMULATED_GENES	REACTOME_ANTIMICROBIAL_MECHANISM_OF_IFN_STIMULATED_GENES	7/483	92/7841	0.338249	0.936813	0.872685	ENSMUSG00000023004/ENSMUSG00000027951/ENSMUSG00000036752/ENSMUSG00000058672/ENSMUSG00000062380/ENSMUSG00000066800/ENSMUSG00000072235	Tuba1b/Adar/Tubb4b/Tubb2a/Tubb3/Rnasel/Tuba1a	7	997	16179	0.795723	0.761439	0.766458
feces_lcms	Brain	NAGly 13:0/16:0	counts ~ Group + Metabolite	positive	REACTOME	REACTOME_M_PHASE	REACTOME_M_PHASE	23/483	338/7841	0.339267	0.936813	0.872685	ENSMUSG00000001525/ENSMUSG00000002997/ENSMUSG00000017843/ENSMUSG00000018707/ENSMUSG00000019923/ENSMUSG00000020460/ENSMUSG00000020483/ENSMUSG00000020745/ENSMUSG00000021693/ENSMUSG00000021737/ENSMUSG00000022391/ENSMUSG00000023004/ENSMUSG00000025487/ENSMUSG00000027012/ENSMUSG00000028066/ENSMUSG00000029176/ENSMUSG00000036752/ENSMUSG00000039842/ENSMUSG00000041431/ENSMUSG00000051391/ENSMUSG00000058672/ENSMUSG00000062380/ENSMUSG00000072235	Tubb5/Prkar2b/Ppp2r5c/Dync1h1/Zwint/Rps27a/Dynll2/Pafah1b1/Kif2a/Psmd6/Rangap1/Tuba1b/Psmd13/Dync1i2/Pmf1/Anapc4/Tubb4b/Mcph1/Ccnb1/Ywhag/Tubb2a/Tubb3/Tuba1a	23	997	16179	0.795723	0.761439	0.766872
feces_lcms	Brain	NAGly 13:0/16:0	counts ~ Group + Metabolite	positive	REACTOME	REACTOME_MAPK_FAMILY_SIGNALING_CASCADES	REACTOME_MAPK_FAMILY_SIGNALING_CASCADES	18/483	261/7841	0.343446	0.936813	0.872685	ENSMUSG00000017843/ENSMUSG00000020315/ENSMUSG00000020460/ENSMUSG00000020689/ENSMUSG00000021448/ENSMUSG00000021708/ENSMUSG00000021737/ENSMUSG00000021820/ENSMUSG00000022055/ENSMUSG00000024241/ENSMUSG00000024976/ENSMUSG00000025089/ENSMUSG00000025487/ENSMUSG00000031284/ENSMUSG00000032356/ENSMUSG00000052142/ENSMUSG00000062209/ENSMUSG00000074899	Ppp2r5c/Sptbn1/Rps27a/Itgb3/Shc3/Rasgrf2/Psmd6/Camk2g/Nefl/Sos1/Shoc2/Gfra1/Psmd13/Pak3/Rasgrf1/Rasal3/Erbb4/Sptbn5	18	997	16179	0.79897	0.762744	0.768977
feces_lcms	Brain	NAGly 13:0/16:0	counts ~ Group + Metabolite	positive	REACTOME	REACTOME_PHASE_II_CONJUGATION_OF_COMPOUNDS	REACTOME_PHASE_II_CONJUGATION_OF_COMPOUNDS	5/483	63/7841	0.346914	0.936813	0.872685	ENSMUSG00000004032/ENSMUSG00000018865/ENSMUSG00000021033/ENSMUSG00000021996/ENSMUSG00000090124	Gstm5/Sult4a1/Gstz1/Esd/Ugt1a7c	5	997	16179	0.80181	0.764223	0.770246
feces_lcms	Brain	NAGly 13:0/16:0	counts ~ Group + Metabolite	positive	REACTOME	REACTOME_RIBOSOME_QUALITY_CONTROL_RQC_COMPLEX_EXTRACTS_AND_DEGRADES_NASCENT_PEPTIDE	REACTOME_RIBOSOME_QUALITY_CONTROL_RQC_COMPLEX_EXTRACTS_AND_DEGRADES_NASCENT_PEPTIDE	7/483	93/7841	0.348432	0.936813	0.872685	ENSMUSG00000020460/ENSMUSG00000021737/ENSMUSG00000024231/ENSMUSG00000025487/ENSMUSG00000046330/ENSMUSG00000071415/ENSMUSG00000091896	Rps27a/Psmd6/Cul2/Psmd13/Rpl37a/Rpl23/Ube2d2a	7	997	16179	0.80181	0.765671	0.772222
feces_lcms	Brain	NAGly 13:0/16:0	counts ~ Group + Metabolite	positive	REACTOME	REACTOME_DDX58_IFIH1_MEDIATED_INDUCTION_OF_INTERFERON_ALPHA_BETA	REACTOME_DDX58_IFIH1_MEDIATED_INDUCTION_OF_INTERFERON_ALPHA_BETA	3/483	34/7841	0.349606	0.936813	0.872685	ENSMUSG00000020460/ENSMUSG00000021772/ENSMUSG00000022892	Rps27a/Nkiras1/App	3	997	16179	0.80181	0.767194	0.772738
feces_lcms	Brain	NAGly 13:0/16:0	counts ~ Group + Metabolite	positive	REACTOME	REACTOME_CO_INHIBITION_BY_CTLA4	REACTOME_CO_INHIBITION_BY_CTLA4	2/483	20/7841	0.351573	0.936813	0.872685	ENSMUSG00000000409/ENSMUSG00000017843	Lck/Ppp2r5c	2	997	16179	0.80181	0.768375	0.774238
feces_lcms	Brain	NAGly 13:0/16:0	counts ~ Group + Metabolite	positive	REACTOME	REACTOME_ENDOGENOUS_STEROLS	REACTOME_ENDOGENOUS_STEROLS	2/483	20/7841	0.351573	0.936813	0.872685	ENSMUSG00000001467/ENSMUSG00000020660	Cyp51/Pomc	2	997	16179	0.80181	0.768375	0.774238
feces_lcms	Brain	NAGly 13:0/16:0	counts ~ Group + Metabolite	positive	REACTOME	REACTOME_INTERFERON_ALPHA_BETA_SIGNALING	REACTOME_INTERFERON_ALPHA_BETA_SIGNALING	2/483	20/7841	0.351573	0.936813	0.872685	ENSMUSG00000020460/ENSMUSG00000066800	Rps27a/Rnasel	2	997	16179	0.80181	0.768375	0.774238
feces_lcms	Brain	NAGly 13:0/16:0	counts ~ Group + Metabolite	positive	REACTOME	REACTOME_PHOSPHORYLATION_OF_THE_APC_C	REACTOME_PHOSPHORYLATION_OF_THE_APC_C	2/483	20/7841	0.351573	0.936813	0.872685	ENSMUSG00000029176/ENSMUSG00000041431	Anapc4/Ccnb1	2	997	16179	0.80181	0.768375	0.774238
feces_lcms	Brain	NAGly 13:0/16:0	counts ~ Group + Metabolite	positive	REACTOME	REACTOME_RECEPTOR_TYPE_TYROSINE_PROTEIN_PHOSPHATASES	REACTOME_RECEPTOR_TYPE_TYROSINE_PROTEIN_PHOSPHATASES	2/483	20/7841	0.351573	0.936813	0.872685	ENSMUSG00000016487/ENSMUSG00000033295	Ppfibp1/Ptprf	2	997	16179	0.80181	0.768375	0.774238
feces_lcms	Brain	NAGly 13:0/16:0	counts ~ Group + Metabolite	positive	REACTOME	REACTOME_SIGNALING_BY_NOTCH3	REACTOME_SIGNALING_BY_NOTCH3	2/483	20/7841	0.351573	0.936813	0.872685	ENSMUSG00000002799/ENSMUSG00000020460	Jag2/Rps27a	2	997	16179	0.80181	0.768375	0.774238
feces_lcms	Brain	NAGly 13:0/16:0	counts ~ Group + Metabolite	positive	REACTOME	REACTOME_UNBLOCKING_OF_NMDA_RECEPTORS_GLUTAMATE_BINDING_AND_ACTIVATION	REACTOME_UNBLOCKING_OF_NMDA_RECEPTORS_GLUTAMATE_BINDING_AND_ACTIVATION	2/483	20/7841	0.351573	0.936813	0.872685	ENSMUSG00000021820/ENSMUSG00000022055	Camk2g/Nefl	2	997	16179	0.80181	0.768375	0.774238
feces_lcms	Brain	NAGly 13:0/16:0	counts ~ Group + Metabolite	positive	REACTOME	REACTOME_INTERFERON_SIGNALING	REACTOME_INTERFERON_SIGNALING	9/483	124/7841	0.354955	0.936813	0.872685	ENSMUSG00000020460/ENSMUSG00000021820/ENSMUSG00000023004/ENSMUSG00000027951/ENSMUSG00000036752/ENSMUSG00000058672/ENSMUSG00000062380/ENSMUSG00000066800/ENSMUSG00000072235	Rps27a/Camk2g/Tuba1b/Adar/Tubb4b/Tubb2a/Tubb3/Rnasel/Tuba1a	9	997	16179	0.804918	0.768507	0.775621
feces_lcms	Brain	NAGly 13:0/16:0	counts ~ Group + Metabolite	positive	REACTOME	REACTOME_ASYMMETRIC_LOCALIZATION_OF_PCP_PROTEINS	REACTOME_ASYMMETRIC_LOCALIZATION_OF_PCP_PROTEINS	4/483	49/7841	0.356908	0.936813	0.872685	ENSMUSG00000020460/ENSMUSG00000021737/ENSMUSG00000025487/ENSMUSG00000038780	Rps27a/Psmd6/Psmd13/Smurf1	4	997	16179	0.805986	0.769179	0.776748
feces_lcms	Brain	NAGly 13:0/16:0	counts ~ Group + Metabolite	positive	REACTOME	REACTOME_SCF_SKP2_MEDIATED_DEGRADATION_OF_P27_P21	REACTOME_SCF_SKP2_MEDIATED_DEGRADATION_OF_P27_P21	4/483	49/7841	0.356908	0.936813	0.872685	ENSMUSG00000002068/ENSMUSG00000020460/ENSMUSG00000021737/ENSMUSG00000025487	Ccne1/Rps27a/Psmd6/Psmd13	4	997	16179	0.805986	0.769179	0.776748
feces_lcms	Brain	NAGly 13:0/16:0	counts ~ Group + Metabolite	positive	REACTOME	REACTOME_ACTIVATION_OF_APC_C_AND_APC_C_CDC20_MEDIATED_DEGRADATION_OF_MITOTIC_PROTEINS	REACTOME_ACTIVATION_OF_APC_C_AND_APC_C_CDC20_MEDIATED_DEGRADATION_OF_MITOTIC_PROTEINS	5/483	64/7841	0.359373	0.936813	0.872685	ENSMUSG00000020460/ENSMUSG00000021737/ENSMUSG00000025487/ENSMUSG00000029176/ENSMUSG00000041431	Rps27a/Psmd6/Psmd13/Anapc4/Ccnb1	5	997	16179	0.808003	0.770611	0.777301
feces_lcms	Brain	NAGly 13:0/16:0	counts ~ Group + Metabolite	positive	REACTOME	REACTOME_G1_S_DNA_DAMAGE_CHECKPOINTS	REACTOME_G1_S_DNA_DAMAGE_CHECKPOINTS	5/483	64/7841	0.359373	0.936813	0.872685	ENSMUSG00000002068/ENSMUSG00000020460/ENSMUSG00000021737/ENSMUSG00000022812/ENSMUSG00000025487	Ccne1/Rps27a/Psmd6/Gsk3b/Psmd13	5	997	16179	0.808003	0.770611	0.777301
feces_lcms	Brain	NAGly 13:0/16:0	counts ~ Group + Metabolite	positive	REACTOME	REACTOME_NEUTROPHIL_DEGRANULATION	REACTOME_NEUTROPHIL_DEGRANULATION	28/483	421/7841	0.362937	0.936813	0.872685	ENSMUSG00000001525/ENSMUSG00000005142/ENSMUSG00000017466/ENSMUSG00000018707/ENSMUSG00000021091/ENSMUSG00000021687/ENSMUSG00000021737/ENSMUSG00000024084/ENSMUSG00000025487/ENSMUSG00000025579/ENSMUSG00000025701/ENSMUSG00000025950/ENSMUSG00000027087/ENSMUSG00000027533/ENSMUSG00000027820/ENSMUSG00000028931/ENSMUSG00000029416/ENSMUSG00000029449/ENSMUSG00000036707/ENSMUSG00000036752/ENSMUSG00000037685/ENSMUSG00000039770/ENSMUSG00000040693/ENSMUSG00000042425/ENSMUSG00000043463/ENSMUSG00000045594/ENSMUSG00000046834/ENSMUSG00000071866	Tubb5/Man2b1/Timp2/Dync1h1/Serpina3n/Scamp1/Psmd6/Qpct/Psmd13/Gaa/Alox5/Idh1/Itgav/Fabp5/Mme/Kcnab2/Slc15a4/Rhof/Cab39/Tubb4b/Atp8a1/Ypel5/Slco4c1/Frmpd3/Rab9b/Glb1/Krt1/Ppia	28	997	16179	0.809553	0.771849	0.779258
feces_lcms	Brain	NAGly 13:0/16:0	counts ~ Group + Metabolite	positive	REACTOME	REACTOME_APOPTOTIC_CLEAVAGE_OF_CELLULAR_PROTEINS	REACTOME_APOPTOTIC_CLEAVAGE_OF_CELLULAR_PROTEINS	3/483	35/7841	0.366789	0.936813	0.872685	ENSMUSG00000022565/ENSMUSG00000030498/ENSMUSG00000063410	Plec/Gas2/Stk24	3	997	16179	0.81203	0.772941	0.782271
feces_lcms	Brain	NAGly 13:0/16:0	counts ~ Group + Metabolite	positive	REACTOME	REACTOME_RAF_ACTIVATION	REACTOME_RAF_ACTIVATION	3/483	35/7841	0.366789	0.936813	0.872685	ENSMUSG00000017843/ENSMUSG00000021820/ENSMUSG00000024976	Ppp2r5c/Camk2g/Shoc2	3	997	16179	0.81203	0.772941	0.782271
feces_lcms	Brain	NAGly 13:0/16:0	counts ~ Group + Metabolite	positive	REACTOME	REACTOME_SIGNALING_BY_FGFR4	REACTOME_SIGNALING_BY_FGFR4	3/483	35/7841	0.366789	0.936813	0.872685	ENSMUSG00000020460/ENSMUSG00000024241/ENSMUSG00000034342	Rps27a/Sos1/Cbl	3	997	16179	0.81203	0.772941	0.782271
feces_lcms	Brain	NAGly 13:0/16:0	counts ~ Group + Metabolite	positive	REACTOME	REACTOME_UBIQUITIN_MEDIATED_DEGRADATION_OF_PHOSPHORYLATED_CDC25A	REACTOME_UBIQUITIN_MEDIATED_DEGRADATION_OF_PHOSPHORYLATED_CDC25A	4/483	50/7841	0.371195	0.936813	0.872685	ENSMUSG00000020460/ENSMUSG00000021737/ENSMUSG00000022812/ENSMUSG00000025487	Rps27a/Psmd6/Gsk3b/Psmd13	4	997	16179	0.814379	0.774663	0.785213
feces_lcms	Brain	NAGly 13:0/16:0	counts ~ Group + Metabolite	positive	REACTOME	REACTOME_PROTEIN_UBIQUITINATION	REACTOME_PROTEIN_UBIQUITINATION	5/483	65/7841	0.371845	0.936813	0.872685	ENSMUSG00000020460/ENSMUSG00000022674/ENSMUSG00000031010/ENSMUSG00000038429/ENSMUSG00000091896	Rps27a/Ube2v2/Usp9x/Usp5/Ube2d2a	5	997	16179	0.814379	0.774663	0.785213
feces_lcms	Brain	NAGly 13:0/16:0	counts ~ Group + Metabolite	positive	REACTOME	REACTOME_FOXO_MEDIATED_TRANSCRIPTION	REACTOME_FOXO_MEDIATED_TRANSCRIPTION	2/483	21/7841	0.374282	0.936813	0.872685	ENSMUSG00000025486/ENSMUSG00000051391	Sirt3/Ywhag	2	997	16179	0.81546	0.775408	0.785684
feces_lcms	Brain	NAGly 13:0/16:0	counts ~ Group + Metabolite	positive	REACTOME	REACTOME_MISCELLANEOUS_TRANSPORT_AND_BINDING_EVENTS	REACTOME_MISCELLANEOUS_TRANSPORT_AND_BINDING_EVENTS	2/483	21/7841	0.374282	0.936813	0.872685	ENSMUSG00000047037/ENSMUSG00000054720	Nipa1/Lrrc8c	2	997	16179	0.81546	0.775408	0.785684
feces_lcms	Brain	NAGly 13:0/16:0	counts ~ Group + Metabolite	positive	REACTOME	REACTOME_NUCLEOTIDE_SALVAGE	REACTOME_NUCLEOTIDE_SALVAGE	2/483	21/7841	0.374282	0.936813	0.872685	ENSMUSG00000025630/ENSMUSG00000026839	Hprt1/Upp2	2	997	16179	0.81546	0.775408	0.785684
feces_lcms	Brain	NAGly 13:0/16:0	counts ~ Group + Metabolite	positive	REACTOME	REACTOME_SIGNALING_BY_TGFBR3	REACTOME_SIGNALING_BY_TGFBR3	2/483	21/7841	0.374282	0.936813	0.872685	ENSMUSG00000017466/ENSMUSG00000041324	Timp2/Inhba	2	997	16179	0.81546	0.775408	0.785684
feces_lcms	Brain	NAGly 13:0/16:0	counts ~ Group + Metabolite	positive	REACTOME	REACTOME_REGULATION_OF_APC_C_ACTIVATORS_BETWEEN_G1_S_AND_EARLY_ANAPHASE	REACTOME_REGULATION_OF_APC_C_ACTIVATORS_BETWEEN_G1_S_AND_EARLY_ANAPHASE	3/483	36/7841	0.383893	0.936813	0.872685	ENSMUSG00000020460/ENSMUSG00000029176/ENSMUSG00000041431	Rps27a/Anapc4/Ccnb1	3	997	16179	0.81931	0.78026	0.792069
feces_lcms	Brain	NAGly 13:0/16:0	counts ~ Group + Metabolite	positive	REACTOME	REACTOME_CELLULAR_RESPONSES_TO_MECHANICAL_STIMULI	REACTOME_CELLULAR_RESPONSES_TO_MECHANICAL_STIMULI	5/483	66/7841	0.384319	0.936813	0.872685	ENSMUSG00000002997/ENSMUSG00000020689/ENSMUSG00000021303/ENSMUSG00000027087/ENSMUSG00000027523	Prkar2b/Itgb3/Gng4/Itgav/Gnas	5	997	16179	0.81931	0.78026	0.792069
feces_lcms	Brain	NAGly 13:0/16:0	counts ~ Group + Metabolite	positive	REACTOME	REACTOME_IRON_UPTAKE_AND_TRANSPORT	REACTOME_IRON_UPTAKE_AND_TRANSPORT	4/483	51/7841	0.385458	0.936813	0.872685	ENSMUSG00000020460/ENSMUSG00000020566/ENSMUSG00000022199/ENSMUSG00000022797	Rps27a/Atp6v1c2/Slc22a17/Tfrc	4	997	16179	0.81931	0.781428	0.792234
feces_lcms	Brain	NAGly 13:0/16:0	counts ~ Group + Metabolite	positive	REACTOME	REACTOME_P53_DEPENDENT_G1_DNA_DAMAGE_RESPONSE	REACTOME_P53_DEPENDENT_G1_DNA_DAMAGE_RESPONSE	4/483	51/7841	0.385458	0.936813	0.872685	ENSMUSG00000002068/ENSMUSG00000020460/ENSMUSG00000021737/ENSMUSG00000025487	Ccne1/Rps27a/Psmd6/Psmd13	4	997	16179	0.81931	0.781428	0.792234
feces_lcms	Brain	NAGly 13:0/16:0	counts ~ Group + Metabolite	positive	REACTOME	REACTOME_ADRENALINE_NORADRENALINE_INHIBITS_INSULIN_SECRETION	REACTOME_ADRENALINE_NORADRENALINE_INHIBITS_INSULIN_SECRETION	2/483	22/7841	0.39666	0.936813	0.872685	ENSMUSG00000021303/ENSMUSG00000033717	Gng4/Adra2a	2	997	16179	0.828735	0.784472	0.797081
feces_lcms	Brain	NAGly 13:0/16:0	counts ~ Group + Metabolite	positive	REACTOME	REACTOME_ANTIGEN_ACTIVATES_B_CELL_RECEPTOR_BCR_LEADING_TO_GENERATION_OF_SECOND_MESSENGERS	REACTOME_ANTIGEN_ACTIVATES_B_CELL_RECEPTOR_BCR_LEADING_TO_GENERATION_OF_SECOND_MESSENGERS	2/483	22/7841	0.39666	0.936813	0.872685	ENSMUSG00000024241/ENSMUSG00000040990	Sos1/Sh3kbp1	2	997	16179	0.828735	0.784472	0.797081
feces_lcms	Brain	NAGly 13:0/16:0	counts ~ Group + Metabolite	positive	REACTOME	REACTOME_BASIGIN_INTERACTIONS	REACTOME_BASIGIN_INTERACTIONS	2/483	22/7841	0.39666	0.936813	0.872685	ENSMUSG00000026576/ENSMUSG00000071866	Atp1b1/Ppia	2	997	16179	0.828735	0.784472	0.797081
feces_lcms	Brain	NAGly 13:0/16:0	counts ~ Group + Metabolite	positive	REACTOME	REACTOME_REGULATION_OF_SIGNALING_BY_CBL	REACTOME_REGULATION_OF_SIGNALING_BY_CBL	2/483	22/7841	0.39666	0.936813	0.872685	ENSMUSG00000020460/ENSMUSG00000034342	Rps27a/Cbl	2	997	16179	0.828735	0.784472	0.797081
feces_lcms	Brain	NAGly 13:0/16:0	counts ~ Group + Metabolite	positive	REACTOME	REACTOME_SIGNALING_BY_CSF3_G_CSF	REACTOME_SIGNALING_BY_CSF3_G_CSF	2/483	22/7841	0.39666	0.936813	0.872685	ENSMUSG00000020460/ENSMUSG00000091896	Rps27a/Ube2d2a	2	997	16179	0.828735	0.784472	0.797081
feces_lcms	Brain	NAGly 13:0/16:0	counts ~ Group + Metabolite	positive	REACTOME	REACTOME_WNT_LIGAND_BIOGENESIS_AND_TRAFFICKING	REACTOME_WNT_LIGAND_BIOGENESIS_AND_TRAFFICKING	2/483	22/7841	0.39666	0.936813	0.872685	ENSMUSG00000022382/ENSMUSG00000029462	Wnt7b/Vps29	2	997	16179	0.828735	0.784472	0.797081
feces_lcms	Brain	NAGly 13:0/16:0	counts ~ Group + Metabolite	positive	REACTOME	REACTOME_DEGRADATION_OF_BETA_CATENIN_BY_THE_DESTRUCTION_COMPLEX	REACTOME_DEGRADATION_OF_BETA_CATENIN_BY_THE_DESTRUCTION_COMPLEX	5/483	67/7841	0.396781	0.936813	0.872685	ENSMUSG00000017843/ENSMUSG00000020460/ENSMUSG00000021737/ENSMUSG00000022812/ENSMUSG00000025487	Ppp2r5c/Rps27a/Psmd6/Gsk3b/Psmd13	5	997	16179	0.828735	0.784472	0.797081
feces_lcms	Brain	NAGly 13:0/16:0	counts ~ Group + Metabolite	positive	REACTOME	REACTOME_DRUG_ADME	REACTOME_DRUG_ADME	5/483	67/7841	0.396781	0.936813	0.872685	ENSMUSG00000020444/ENSMUSG00000023828/ENSMUSG00000025630/ENSMUSG00000037601/ENSMUSG00000090124	Guk1/Slc22a3/Hprt1/Nme1/Ugt1a7c	5	997	16179	0.828735	0.784472	0.797081
feces_lcms	Brain	NAGly 13:0/16:0	counts ~ Group + Metabolite	positive	REACTOME	REACTOME_CYTOCHROME_P450_ARRANGED_BY_SUBSTRATE_TYPE	REACTOME_CYTOCHROME_P450_ARRANGED_BY_SUBSTRATE_TYPE	3/483	37/7841	0.400889	0.936813	0.872685	ENSMUSG00000001467/ENSMUSG00000020660/ENSMUSG00000052914	Cyp51/Pomc/Cyp2j6	3	997	16179	0.829683	0.784611	0.79858
feces_lcms	Brain	NAGly 13:0/16:0	counts ~ Group + Metabolite	positive	REACTOME	REACTOME_FANCONI_ANEMIA_PATHWAY	REACTOME_FANCONI_ANEMIA_PATHWAY	3/483	37/7841	0.400889	0.936813	0.872685	ENSMUSG00000020460/ENSMUSG00000045102/ENSMUSG00000073436	Rps27a/Poln/Eme2	3	997	16179	0.829683	0.784611	0.79858
feces_lcms	Brain	NAGly 13:0/16:0	counts ~ Group + Metabolite	positive	REACTOME	REACTOME_INTERLEUKIN_3_INTERLEUKIN_5_AND_GM_CSF_SIGNALING	REACTOME_INTERLEUKIN_3_INTERLEUKIN_5_AND_GM_CSF_SIGNALING	3/483	37/7841	0.400889	0.936813	0.872685	ENSMUSG00000020460/ENSMUSG00000024241/ENSMUSG00000034342	Rps27a/Sos1/Cbl	3	997	16179	0.829683	0.784611	0.79858
feces_lcms	Brain	NAGly 13:0/16:0	counts ~ Group + Metabolite	positive	REACTOME	REACTOME_METABOLISM_OF_FAT_SOLUBLE_VITAMINS	REACTOME_METABOLISM_OF_FAT_SOLUBLE_VITAMINS	3/483	37/7841	0.400889	0.936813	0.872685	ENSMUSG00000022112/ENSMUSG00000041936/ENSMUSG00000066735	Gpc5/Agrn/Vkorc1l1	3	997	16179	0.829683	0.784611	0.79858
feces_lcms	Brain	NAGly 13:0/16:0	counts ~ Group + Metabolite	positive	REACTOME	REACTOME_SIGNALING_BY_FGFR3	REACTOME_SIGNALING_BY_FGFR3	3/483	37/7841	0.400889	0.936813	0.872685	ENSMUSG00000020460/ENSMUSG00000024241/ENSMUSG00000034342	Rps27a/Sos1/Cbl	3	997	16179	0.829683	0.784611	0.79858
feces_lcms	Brain	NAGly 13:0/16:0	counts ~ Group + Metabolite	positive	REACTOME	REACTOME_CELL_SURFACE_INTERACTIONS_AT_THE_VASCULAR_WALL	REACTOME_CELL_SURFACE_INTERACTIONS_AT_THE_VASCULAR_WALL	6/483	83/7841	0.404442	0.936813	0.872685	ENSMUSG00000000409/ENSMUSG00000020689/ENSMUSG00000024241/ENSMUSG00000026576/ENSMUSG00000027087/ENSMUSG00000071866	Lck/Itgb3/Sos1/Atp1b1/Itgav/Ppia	6	997	16179	0.832566	0.786505	0.800421
feces_lcms	Brain	NAGly 13:0/16:0	counts ~ Group + Metabolite	positive	REACTOME	REACTOME_HEDGEHOG_ON_STATE	REACTOME_HEDGEHOG_ON_STATE	5/483	68/7841	0.409219	0.936813	0.872685	ENSMUSG00000018395/ENSMUSG00000020460/ENSMUSG00000021737/ENSMUSG00000025487/ENSMUSG00000038780	Kif3a/Rps27a/Psmd6/Psmd13/Smurf1	5	997	16179	0.83594	0.789752	0.803847
feces_lcms	Brain	NAGly 13:0/16:0	counts ~ Group + Metabolite	positive	REACTOME	REACTOME_ELASTIC_FIBRE_FORMATION	REACTOME_ELASTIC_FIBRE_FORMATION	3/483	38/7841	0.417751	0.936813	0.872685	ENSMUSG00000020689/ENSMUSG00000027087/ENSMUSG00000027204	Itgb3/Itgav/Fbn1	3	997	16179	0.842477	0.79259	0.807899
feces_lcms	Brain	NAGly 13:0/16:0	counts ~ Group + Metabolite	positive	REACTOME	REACTOME_G_PROTEIN_MEDIATED_EVENTS	REACTOME_G_PROTEIN_MEDIATED_EVENTS	3/483	38/7841	0.417751	0.936813	0.872685	ENSMUSG00000002997/ENSMUSG00000020654/ENSMUSG00000022489	Prkar2b/Adcy3/Pde1b	3	997	16179	0.842477	0.79259	0.807899
feces_lcms	Brain	NAGly 13:0/16:0	counts ~ Group + Metabolite	positive	REACTOME	REACTOME_UBIQUITIN_DEPENDENT_DEGRADATION_OF_CYCLIN_D	REACTOME_UBIQUITIN_DEPENDENT_DEGRADATION_OF_CYCLIN_D	3/483	38/7841	0.417751	0.936813	0.872685	ENSMUSG00000020460/ENSMUSG00000021737/ENSMUSG00000025487	Rps27a/Psmd6/Psmd13	3	997	16179	0.842477	0.79259	0.807899
feces_lcms	Brain	NAGly 13:0/16:0	counts ~ Group + Metabolite	positive	REACTOME	REACTOME_DOPAMINE_NEUROTRANSMITTER_RELEASE_CYCLE	REACTOME_DOPAMINE_NEUROTRANSMITTER_RELEASE_CYCLE	2/483	23/7841	0.418661	0.936813	0.872685	ENSMUSG00000003872/ENSMUSG00000059602	Lin7b/Syn3	2	997	16179	0.842477	0.793573	0.808449
feces_lcms	Brain	NAGly 13:0/16:0	counts ~ Group + Metabolite	positive	REACTOME	REACTOME_GAP_FILLING_DNA_REPAIR_SYNTHESIS_AND_LIGATION_IN_GG_NER	REACTOME_GAP_FILLING_DNA_REPAIR_SYNTHESIS_AND_LIGATION_IN_GG_NER	2/483	23/7841	0.418661	0.936813	0.872685	ENSMUSG00000020460/ENSMUSG00000024854	Rps27a/Pold4	2	997	16179	0.842477	0.793573	0.808449
feces_lcms	Brain	NAGly 13:0/16:0	counts ~ Group + Metabolite	positive	REACTOME	REACTOME_IKK_COMPLEX_RECRUITMENT_MEDIATED_BY_RIP1	REACTOME_IKK_COMPLEX_RECRUITMENT_MEDIATED_BY_RIP1	2/483	23/7841	0.418661	0.936813	0.872685	ENSMUSG00000020460/ENSMUSG00000091896	Rps27a/Ube2d2a	2	997	16179	0.842477	0.793573	0.808449
feces_lcms	Brain	NAGly 13:0/16:0	counts ~ Group + Metabolite	positive	REACTOME	REACTOME_PLASMA_LIPOPROTEIN_ASSEMBLY_REMODELING_AND_CLEARANCE	REACTOME_PLASMA_LIPOPROTEIN_ASSEMBLY_REMODELING_AND_CLEARANCE	4/483	54/7841	0.42794	0.936813	0.872685	ENSMUSG00000020460/ENSMUSG00000024713/ENSMUSG00000044254/ENSMUSG00000047126	Rps27a/Pcsk5/Pcsk9/Cltc	4	997	16179	0.852711	0.800934	0.814818
feces_lcms	Brain	NAGly 13:0/16:0	counts ~ Group + Metabolite	positive	REACTOME	REACTOME_REGULATION_OF_RAS_BY_GAPS	REACTOME_REGULATION_OF_RAS_BY_GAPS	4/483	54/7841	0.42794	0.936813	0.872685	ENSMUSG00000020460/ENSMUSG00000021737/ENSMUSG00000025487/ENSMUSG00000052142	Rps27a/Psmd6/Psmd13/Rasal3	4	997	16179	0.852711	0.800934	0.814818
feces_lcms	Brain	NAGly 13:0/16:0	counts ~ Group + Metabolite	positive	REACTOME	REACTOME_INTERLEUKIN_1_FAMILY_SIGNALING	REACTOME_INTERLEUKIN_1_FAMILY_SIGNALING	7/483	101/7841	0.430495	0.936813	0.872685	ENSMUSG00000020460/ENSMUSG00000021737/ENSMUSG00000021772/ENSMUSG00000021936/ENSMUSG00000022892/ENSMUSG00000025487/ENSMUSG00000047879	Rps27a/Psmd6/Nkiras1/Mapk8/App/Psmd13/Usp14	7	997	16179	0.852711	0.801297	0.81615
feces_lcms	Brain	NAGly 13:0/16:0	counts ~ Group + Metabolite	positive	REACTOME	REACTOME_TRANSCRIPTIONAL_ACTIVITY_OF_SMAD2_SMAD3_SMAD4_HETEROTRIMER	REACTOME_TRANSCRIPTIONAL_ACTIVITY_OF_SMAD2_SMAD3_SMAD4_HETEROTRIMER	3/483	39/7841	0.434455	0.936813	0.872685	ENSMUSG00000020460/ENSMUSG00000021096/ENSMUSG00000031010	Rps27a/Ppm1a/Usp9x	3	997	16179	0.856605	0.802127	0.817874
feces_lcms	Brain	NAGly 13:0/16:0	counts ~ Group + Metabolite	positive	REACTOME	REACTOME_BIOLOGICAL_OXIDATIONS	REACTOME_BIOLOGICAL_OXIDATIONS	9/483	133/7841	0.435311	0.936813	0.872685	ENSMUSG00000001467/ENSMUSG00000004032/ENSMUSG00000018865/ENSMUSG00000020660/ENSMUSG00000021033/ENSMUSG00000021996/ENSMUSG00000047250/ENSMUSG00000052914/ENSMUSG00000090124	Cyp51/Gstm5/Sult4a1/Pomc/Gstz1/Esd/Ptgs1/Cyp2j6/Ugt1a7c	9	997	16179	0.85726	0.802127	0.817995
feces_lcms	Brain	NAGly 13:0/16:0	counts ~ Group + Metabolite	positive	REACTOME	REACTOME_P75_NTR_RECEPTOR_MEDIATED_SIGNALLING	REACTOME_P75_NTR_RECEPTOR_MEDIATED_SIGNALLING	6/483	86/7841	0.437947	0.936813	0.872685	ENSMUSG00000020460/ENSMUSG00000021708/ENSMUSG00000021936/ENSMUSG00000024241/ENSMUSG00000046432/ENSMUSG00000049612	Rps27a/Rasgrf2/Mapk8/Sos1/Bex3/Omg	6	997	16179	0.860201	0.802646	0.818675
feces_lcms	Brain	NAGly 13:0/16:0	counts ~ Group + Metabolite	positive	REACTOME	REACTOME_DAP12_SIGNALING	REACTOME_DAP12_SIGNALING	2/483	24/7841	0.440248	0.936813	0.872685	ENSMUSG00000000409/ENSMUSG00000024241	Lck/Sos1	2	997	16179	0.860474	0.80487	0.819981
feces_lcms	Brain	NAGly 13:0/16:0	counts ~ Group + Metabolite	positive	REACTOME	REACTOME_FORMATION_OF_THE_DYSTROPHIN_GLYCOPROTEIN_COMPLEX_DGC	REACTOME_FORMATION_OF_THE_DYSTROPHIN_GLYCOPROTEIN_COMPLEX_DGC	2/483	24/7841	0.440248	0.936813	0.872685	ENSMUSG00000039539/ENSMUSG00000041936	Sgcz/Agrn	2	997	16179	0.860474	0.80487	0.819981
feces_lcms	Brain	NAGly 13:0/16:0	counts ~ Group + Metabolite	positive	REACTOME	REACTOME_MTORC1_MEDIATED_SIGNALLING	REACTOME_MTORC1_MEDIATED_SIGNALLING	2/483	24/7841	0.440248	0.936813	0.872685	ENSMUSG00000028646/ENSMUSG00000041658	Rragc/Rragb	2	997	16179	0.860474	0.80487	0.819981
feces_lcms	Brain	NAGly 13:0/16:0	counts ~ Group + Metabolite	positive	REACTOME	REACTOME_CELL_DEATH_SIGNALLING_VIA_NRAGE_NRIF_AND_NADE	REACTOME_CELL_DEATH_SIGNALLING_VIA_NRAGE_NRIF_AND_NADE	5/483	71/7841	0.446278	0.936813	0.872685	ENSMUSG00000020460/ENSMUSG00000021708/ENSMUSG00000021936/ENSMUSG00000024241/ENSMUSG00000046432	Rps27a/Rasgrf2/Mapk8/Sos1/Bex3	5	997	16179	0.866952	0.809946	0.823563
feces_lcms	Brain	NAGly 13:0/16:0	counts ~ Group + Metabolite	positive	REACTOME	REACTOME_FC_EPSILON_RECEPTOR_FCERI_SIGNALING	REACTOME_FC_EPSILON_RECEPTOR_FCERI_SIGNALING	7/483	103/7841	0.450918	0.936813	0.872685	ENSMUSG00000020460/ENSMUSG00000021737/ENSMUSG00000021936/ENSMUSG00000024241/ENSMUSG00000025487/ENSMUSG00000033352/ENSMUSG00000091896	Rps27a/Psmd6/Mapk8/Sos1/Psmd13/Map2k4/Ube2d2a	7	997	16179	0.869847	0.813089	0.826355
feces_lcms	Brain	NAGly 13:0/16:0	counts ~ Group + Metabolite	positive	REACTOME	REACTOME_O_LINKED_GLYCOSYLATION	REACTOME_O_LINKED_GLYCOSYLATION	7/483	103/7841	0.450918	0.936813	0.872685	ENSMUSG00000013846/ENSMUSG00000022885/ENSMUSG00000024064/ENSMUSG00000042460/ENSMUSG00000052133/ENSMUSG00000053441/ENSMUSG00000066235	St3gal1/St6gal1/Galnt14/C1galt1/Sema5b/Adamts19/Pomgnt2	7	997	16179	0.869847	0.813089	0.826355
feces_lcms	Brain	NAGly 13:0/16:0	counts ~ Group + Metabolite	positive	REACTOME	REACTOME_GABA_B_RECEPTOR_ACTIVATION	REACTOME_GABA_B_RECEPTOR_ACTIVATION	3/483	40/7841	0.450979	0.936813	0.872685	ENSMUSG00000020654/ENSMUSG00000021303/ENSMUSG00000041695	Adcy3/Gng4/Kcnj2	3	997	16179	0.869847	0.813109	0.82639
feces_lcms	Brain	NAGly 13:0/16:0	counts ~ Group + Metabolite	positive	REACTOME	REACTOME_DOWNSTREAM_TCR_SIGNALING	REACTOME_DOWNSTREAM_TCR_SIGNALING	5/483	72/7841	0.458509	0.936813	0.872685	ENSMUSG00000000409/ENSMUSG00000020460/ENSMUSG00000021737/ENSMUSG00000025487/ENSMUSG00000091896	Lck/Rps27a/Psmd6/Psmd13/Ube2d2a	5	997	16179	0.875369	0.815544	0.829328
feces_lcms	Brain	NAGly 13:0/16:0	counts ~ Group + Metabolite	positive	REACTOME	REACTOME_INSULIN_RECEPTOR_RECYCLING	REACTOME_INSULIN_RECEPTOR_RECYCLING	2/483	25/7841	0.461386	0.936813	0.872685	ENSMUSG00000020566/ENSMUSG00000033295	Atp6v1c2/Ptprf	2	997	16179	0.877426	0.816067	0.829945
feces_lcms	Brain	NAGly 13:0/16:0	counts ~ Group + Metabolite	positive	REACTOME	REACTOME_METABOLISM_OF_COFACTORS	REACTOME_METABOLISM_OF_COFACTORS	2/483	25/7841	0.461386	0.936813	0.872685	ENSMUSG00000025950/ENSMUSG00000038240	Idh1/Pdss2	2	997	16179	0.877426	0.816067	0.829945
feces_lcms	Brain	NAGly 13:0/16:0	counts ~ Group + Metabolite	positive	REACTOME	REACTOME_METALLOPROTEASE_DUBS	REACTOME_METALLOPROTEASE_DUBS	2/483	25/7841	0.461386	0.936813	0.872685	ENSMUSG00000020460/ENSMUSG00000024776	Rps27a/Stambpl1	2	997	16179	0.877426	0.816067	0.829945
feces_lcms	Brain	NAGly 13:0/16:0	counts ~ Group + Metabolite	positive	REACTOME	REACTOME_SYNTHESIS_OF_PC	REACTOME_SYNTHESIS_OF_PC	2/483	25/7841	0.461386	0.936813	0.872685	ENSMUSG00000028655/ENSMUSG00000035246	Mfsd2a/Pcyt1b	2	997	16179	0.877426	0.816067	0.829945
feces_lcms	Brain	NAGly 13:0/16:0	counts ~ Group + Metabolite	positive	REACTOME	REACTOME_HDR_THROUGH_HOMOLOGOUS_RECOMBINATION_HRR	REACTOME_HDR_THROUGH_HOMOLOGOUS_RECOMBINATION_HRR	4/483	57/7841	0.469627	0.936813	0.872685	ENSMUSG00000020460/ENSMUSG00000021287/ENSMUSG00000024854/ENSMUSG00000073436	Rps27a/Xrcc3/Pold4/Eme2	4	997	16179	0.887559	0.822045	0.835498
feces_lcms	Brain	NAGly 13:0/16:0	counts ~ Group + Metabolite	positive	REACTOME	REACTOME_APC_C_MEDIATED_DEGRADATION_OF_CELL_CYCLE_PROTEINS	REACTOME_APC_C_MEDIATED_DEGRADATION_OF_CELL_CYCLE_PROTEINS	5/483	73/7841	0.470664	0.936813	0.872685	ENSMUSG00000020460/ENSMUSG00000021737/ENSMUSG00000025487/ENSMUSG00000029176/ENSMUSG00000041431	Rps27a/Psmd6/Psmd13/Anapc4/Ccnb1	5	997	16179	0.887583	0.822432	0.836092
feces_lcms	Brain	NAGly 13:0/16:0	counts ~ Group + Metabolite	positive	REACTOME	REACTOME_PCP_CE_PATHWAY	REACTOME_PCP_CE_PATHWAY	5/483	73/7841	0.470664	0.936813	0.872685	ENSMUSG00000020460/ENSMUSG00000021737/ENSMUSG00000025487/ENSMUSG00000038780/ENSMUSG00000047126	Rps27a/Psmd6/Psmd13/Smurf1/Cltc	5	997	16179	0.887583	0.822432	0.836092
feces_lcms	Brain	NAGly 13:0/16:0	counts ~ Group + Metabolite	positive	REACTOME	REACTOME_RAB_GEFS_EXCHANGE_GTP_FOR_GDP_ON_RABS	REACTOME_RAB_GEFS_EXCHANGE_GTP_FOR_GDP_ON_RABS	6/483	89/7841	0.471096	0.936813	0.872685	ENSMUSG00000017831/ENSMUSG00000024511/ENSMUSG00000032112/ENSMUSG00000036104/ENSMUSG00000039318/ENSMUSG00000043463	Rab5a/Rab27b/Trappc4/Rab3gap1/Rab3gap2/Rab9b	6	997	16179	0.887583	0.822667	0.836092
feces_lcms	Brain	NAGly 13:0/16:0	counts ~ Group + Metabolite	positive	REACTOME	REACTOME_RAC1_GTPASE_CYCLE	REACTOME_RAC1_GTPASE_CYCLE	11/483	170/7841	0.478203	0.936813	0.872685	ENSMUSG00000020828/ENSMUSG00000021708/ENSMUSG00000022436/ENSMUSG00000022797/ENSMUSG00000024241/ENSMUSG00000031284/ENSMUSG00000033389/ENSMUSG00000050730/ENSMUSG00000058230/ENSMUSG00000059493/ENSMUSG00000063506	Pld2/Rasgrf2/Sh3bp1/Tfrc/Sos1/Pak3/Arhgap44/Arhgap42/Arhgap35/Nhs/Arhgap22	11	997	16179	0.896814	0.826639	0.840294
feces_lcms	Brain	NAGly 13:0/16:0	counts ~ Group + Metabolite	positive	REACTOME	REACTOME_INTERLEUKIN_1_SIGNALING	REACTOME_INTERLEUKIN_1_SIGNALING	6/483	90/7841	0.482031	0.936813	0.872685	ENSMUSG00000020460/ENSMUSG00000021737/ENSMUSG00000021772/ENSMUSG00000022892/ENSMUSG00000025487/ENSMUSG00000047879	Rps27a/Psmd6/Nkiras1/App/Psmd13/Usp14	6	997	16179	0.897598	0.828871	0.841725
feces_lcms	Brain	NAGly 13:0/16:0	counts ~ Group + Metabolite	positive	REACTOME	REACTOME_DOWNREGULATION_OF_ERBB2_SIGNALING	REACTOME_DOWNREGULATION_OF_ERBB2_SIGNALING	2/483	26/7841	0.482051	0.936813	0.872685	ENSMUSG00000020460/ENSMUSG00000062209	Rps27a/Erbb4	2	997	16179	0.897598	0.828871	0.841725
feces_lcms	Brain	NAGly 13:0/16:0	counts ~ Group + Metabolite	positive	REACTOME	REACTOME_NEGATIVE_REGULATION_OF_FGFR4_SIGNALING	REACTOME_NEGATIVE_REGULATION_OF_FGFR4_SIGNALING	2/483	26/7841	0.482051	0.936813	0.872685	ENSMUSG00000020460/ENSMUSG00000034342	Rps27a/Cbl	2	997	16179	0.897598	0.828871	0.841725
feces_lcms	Brain	NAGly 13:0/16:0	counts ~ Group + Metabolite	positive	REACTOME	REACTOME_SIGNALLING_TO_ERKS	REACTOME_SIGNALLING_TO_ERKS	2/483	26/7841	0.482051	0.936813	0.872685	ENSMUSG00000021448/ENSMUSG00000024241	Shc3/Sos1	2	997	16179	0.897598	0.828871	0.841725
feces_lcms	Brain	NAGly 13:0/16:0	counts ~ Group + Metabolite	positive	REACTOME	REACTOME_PLATELET_HOMEOSTASIS	REACTOME_PLATELET_HOMEOSTASIS	5/483	74/7841	0.482731	0.936813	0.872685	ENSMUSG00000017843/ENSMUSG00000021303/ENSMUSG00000022489/ENSMUSG00000027523/ENSMUSG00000075270	Ppp2r5c/Gng4/Pde1b/Gnas/Pde11a	5	997	16179	0.897598	0.829034	0.841852
feces_lcms	Brain	NAGly 13:0/16:0	counts ~ Group + Metabolite	positive	REACTOME	REACTOME_SIGNALING_BY_NTRKS	REACTOME_SIGNALING_BY_NTRKS	5/483	74/7841	0.482731	0.936813	0.872685	ENSMUSG00000021448/ENSMUSG00000023809/ENSMUSG00000024241/ENSMUSG00000024713/ENSMUSG00000047126	Shc3/Rps6ka2/Sos1/Pcsk5/Cltc	5	997	16179	0.897598	0.829034	0.841852
feces_lcms	Brain	NAGly 13:0/16:0	counts ~ Group + Metabolite	positive	REACTOME	REACTOME_RAB_GERANYLGERANYLATION	REACTOME_RAB_GERANYLGERANYLATION	4/483	58/7841	0.483281	0.936813	0.872685	ENSMUSG00000004771/ENSMUSG00000017831/ENSMUSG00000024511/ENSMUSG00000043463	Rab11a/Rab5a/Rab27b/Rab9b	4	997	16179	0.897598	0.829213	0.842299
feces_lcms	Brain	NAGly 13:0/16:0	counts ~ Group + Metabolite	positive	REACTOME	REACTOME_DEGRADATION_OF_AXIN	REACTOME_DEGRADATION_OF_AXIN	3/483	42/7841	0.483407	0.936813	0.872685	ENSMUSG00000020460/ENSMUSG00000021737/ENSMUSG00000025487	Rps27a/Psmd6/Psmd13	3	997	16179	0.897598	0.829254	0.842342
feces_lcms	Brain	NAGly 13:0/16:0	counts ~ Group + Metabolite	positive	REACTOME	REACTOME_REGULATION_OF_RUNX2_EXPRESSION_AND_ACTIVITY	REACTOME_REGULATION_OF_RUNX2_EXPRESSION_AND_ACTIVITY	3/483	42/7841	0.483407	0.936813	0.872685	ENSMUSG00000020460/ENSMUSG00000021737/ENSMUSG00000025487	Rps27a/Psmd6/Psmd13	3	997	16179	0.897598	0.829254	0.842342
feces_lcms	Brain	NAGly 13:0/16:0	counts ~ Group + Metabolite	positive	REACTOME	REACTOME_INTERLEUKIN_17_SIGNALING	REACTOME_INTERLEUKIN_17_SIGNALING	4/483	59/7841	0.496793	0.936813	0.872685	ENSMUSG00000020460/ENSMUSG00000021936/ENSMUSG00000023809/ENSMUSG00000033352	Rps27a/Mapk8/Rps6ka2/Map2k4	4	997	16179	0.910342	0.836392	0.849899
feces_lcms	Brain	NAGly 13:0/16:0	counts ~ Group + Metabolite	positive	REACTOME	REACTOME_AUF1_HNRNP_D0_BINDS_AND_DESTABILIZES_MRNA	REACTOME_AUF1_HNRNP_D0_BINDS_AND_DESTABILIZES_MRNA	3/483	43/7841	0.499276	0.936813	0.872685	ENSMUSG00000020460/ENSMUSG00000021737/ENSMUSG00000025487	Rps27a/Psmd6/Psmd13	3	997	16179	0.910342	0.836607	0.850515
feces_lcms	Brain	NAGly 13:0/16:0	counts ~ Group + Metabolite	positive	REACTOME	REACTOME_CYCLIN_D_ASSOCIATED_EVENTS_IN_G1	REACTOME_CYCLIN_D_ASSOCIATED_EVENTS_IN_G1	3/483	43/7841	0.499276	0.936813	0.872685	ENSMUSG00000002068/ENSMUSG00000020460/ENSMUSG00000040274	Ccne1/Rps27a/Cdk6	3	997	16179	0.910342	0.836607	0.850515
feces_lcms	Brain	NAGly 13:0/16:0	counts ~ Group + Metabolite	positive	REACTOME	REACTOME_DEGRADATION_OF_GLI1_BY_THE_PROTEASOME	REACTOME_DEGRADATION_OF_GLI1_BY_THE_PROTEASOME	3/483	43/7841	0.499276	0.936813	0.872685	ENSMUSG00000020460/ENSMUSG00000021737/ENSMUSG00000025487	Rps27a/Psmd6/Psmd13	3	997	16179	0.910342	0.836607	0.850515
feces_lcms	Brain	NAGly 13:0/16:0	counts ~ Group + Metabolite	positive	REACTOME	REACTOME_NUCLEAR_RECEPTOR_TRANSCRIPTION_PATHWAY	REACTOME_NUCLEAR_RECEPTOR_TRANSCRIPTION_PATHWAY	3/483	43/7841	0.499276	0.936813	0.872685	ENSMUSG00000019768/ENSMUSG00000022479/ENSMUSG00000046532	Esr1/Vdr/Ar	3	997	16179	0.910342	0.836607	0.850515
feces_lcms	Brain	NAGly 13:0/16:0	counts ~ Group + Metabolite	positive	REACTOME	REACTOME_SIGNALING_BY_ERBB2	REACTOME_SIGNALING_BY_ERBB2	3/483	43/7841	0.499276	0.936813	0.872685	ENSMUSG00000020460/ENSMUSG00000024241/ENSMUSG00000062209	Rps27a/Sos1/Erbb4	3	997	16179	0.910342	0.836607	0.850515
feces_lcms	Brain	NAGly 13:0/16:0	counts ~ Group + Metabolite	positive	REACTOME	REACTOME_STABILIZATION_OF_P53	REACTOME_STABILIZATION_OF_P53	3/483	43/7841	0.499276	0.936813	0.872685	ENSMUSG00000020460/ENSMUSG00000021737/ENSMUSG00000025487	Rps27a/Psmd6/Psmd13	3	997	16179	0.910342	0.836607	0.850515
feces_lcms	Brain	NAGly 13:0/16:0	counts ~ Group + Metabolite	positive	REACTOME	REACTOME_ACTIVATION_OF_G_PROTEIN_GATED_POTASSIUM_CHANNELS	REACTOME_ACTIVATION_OF_G_PROTEIN_GATED_POTASSIUM_CHANNELS	2/483	27/7841	0.502219	0.936813	0.872685	ENSMUSG00000021303/ENSMUSG00000041695	Gng4/Kcnj2	2	997	16179	0.910342	0.838504	0.852598
feces_lcms	Brain	NAGly 13:0/16:0	counts ~ Group + Metabolite	positive	REACTOME	REACTOME_APC_CDC20_MEDIATED_DEGRADATION_OF_NEK2A	REACTOME_APC_CDC20_MEDIATED_DEGRADATION_OF_NEK2A	2/483	27/7841	0.502219	0.936813	0.872685	ENSMUSG00000020460/ENSMUSG00000029176	Rps27a/Anapc4	2	997	16179	0.910342	0.838504	0.852598
feces_lcms	Brain	NAGly 13:0/16:0	counts ~ Group + Metabolite	positive	REACTOME	REACTOME_DAP12_INTERACTIONS	REACTOME_DAP12_INTERACTIONS	2/483	27/7841	0.502219	0.936813	0.872685	ENSMUSG00000000409/ENSMUSG00000024241	Lck/Sos1	2	997	16179	0.910342	0.838504	0.852598
feces_lcms	Brain	NAGly 13:0/16:0	counts ~ Group + Metabolite	positive	REACTOME	REACTOME_DISASSEMBLY_OF_THE_DESTRUCTION_COMPLEX_AND_RECRUITMENT_OF_AXIN_TO_THE_MEMBRANE	REACTOME_DISASSEMBLY_OF_THE_DESTRUCTION_COMPLEX_AND_RECRUITMENT_OF_AXIN_TO_THE_MEMBRANE	2/483	27/7841	0.502219	0.936813	0.872685	ENSMUSG00000017843/ENSMUSG00000022812	Ppp2r5c/Gsk3b	2	997	16179	0.910342	0.838504	0.852598
feces_lcms	Brain	NAGly 13:0/16:0	counts ~ Group + Metabolite	positive	REACTOME	REACTOME_NEGATIVE_REGULATION_OF_FGFR3_SIGNALING	REACTOME_NEGATIVE_REGULATION_OF_FGFR3_SIGNALING	2/483	27/7841	0.502219	0.936813	0.872685	ENSMUSG00000020460/ENSMUSG00000034342	Rps27a/Cbl	2	997	16179	0.910342	0.838504	0.852598
feces_lcms	Brain	NAGly 13:0/16:0	counts ~ Group + Metabolite	positive	REACTOME	REACTOME_TRANSFERRIN_ENDOCYTOSIS_AND_RECYCLING	REACTOME_TRANSFERRIN_ENDOCYTOSIS_AND_RECYCLING	2/483	27/7841	0.502219	0.936813	0.872685	ENSMUSG00000020566/ENSMUSG00000022797	Atp6v1c2/Tfrc	2	997	16179	0.910342	0.838504	0.852598
feces_lcms	Brain	NAGly 13:0/16:0	counts ~ Group + Metabolite	positive	REACTOME	REACTOME_TURBULENT_OSCILLATORY_DISTURBED_FLOW_SHEAR_STRESS_ACTIVATES_SIGNALING_BY_PIEZO1_AND_INTEGRINS_IN_ENDOTHELIAL_CELLS	REACTOME_TURBULENT_OSCILLATORY_DISTURBED_FLOW_SHEAR_STRESS_ACTIVATES_SIGNALING_BY_PIEZO1_AND_INTEGRINS_IN_ENDOTHELIAL_CELLS	2/483	27/7841	0.502219	0.936813	0.872685	ENSMUSG00000020689/ENSMUSG00000027087	Itgb3/Itgav	2	997	16179	0.910342	0.838504	0.852598
feces_lcms	Brain	NAGly 13:0/16:0	counts ~ Group + Metabolite	positive	REACTOME	REACTOME_G_ALPHA_12_13_SIGNALLING_EVENTS	REACTOME_G_ALPHA_12_13_SIGNALLING_EVENTS	5/483	76/7841	0.506572	0.936813	0.872685	ENSMUSG00000021303/ENSMUSG00000021708/ENSMUSG00000024241/ENSMUSG00000050541/ENSMUSG00000054364	Gng4/Rasgrf2/Sos1/Adra1b/Rhob	5	997	16179	0.915509	0.83953	0.855144
feces_lcms	Brain	NAGly 13:0/16:0	counts ~ Group + Metabolite	positive	REACTOME	REACTOME_APC_C_CDH1_MEDIATED_DEGRADATION_OF_CDC20_AND_OTHER_APC_C_CDH1_TARGETED_PROTEINS_IN_LATE_MITOSIS_EARLY_G1	REACTOME_APC_C_CDH1_MEDIATED_DEGRADATION_OF_CDC20_AND_OTHER_APC_C_CDH1_TARGETED_PROTEINS_IN_LATE_MITOSIS_EARLY_G1	4/483	60/7841	0.510153	0.936813	0.872685	ENSMUSG00000020460/ENSMUSG00000021737/ENSMUSG00000025487/ENSMUSG00000029176	Rps27a/Psmd6/Psmd13/Anapc4	4	997	16179	0.918018	0.842132	0.856511
feces_lcms	Brain	NAGly 13:0/16:0	counts ~ Group + Metabolite	positive	REACTOME	REACTOME_DNA_DOUBLE_STRAND_BREAK_RESPONSE	REACTOME_DNA_DOUBLE_STRAND_BREAK_RESPONSE	4/483	60/7841	0.510153	0.936813	0.872685	ENSMUSG00000020460/ENSMUSG00000021936/ENSMUSG00000022674/ENSMUSG00000043909	Rps27a/Mapk8/Ube2v2/Trp53bp1	4	997	16179	0.918018	0.842132	0.856511
feces_lcms	Brain	NAGly 13:0/16:0	counts ~ Group + Metabolite	positive	REACTOME	REACTOME_HIGH_LAMINAR_FLOW_SHEAR_STRESS_ACTIVATES_SIGNALING_BY_PIEZO1_AND_PECAM1_CDH5_KDR_IN_ENDOTHELIAL_CELLS	REACTOME_HIGH_LAMINAR_FLOW_SHEAR_STRESS_ACTIVATES_SIGNALING_BY_PIEZO1_AND_PECAM1_CDH5_KDR_IN_ENDOTHELIAL_CELLS	3/483	44/7841	0.514894	0.936813	0.872685	ENSMUSG00000002997/ENSMUSG00000021303/ENSMUSG00000027523	Prkar2b/Gng4/Gnas	3	997	16179	0.919523	0.843644	0.858351
feces_lcms	Brain	NAGly 13:0/16:0	counts ~ Group + Metabolite	positive	REACTOME	REACTOME_NUCLEOTIDE_BINDING_DOMAIN_LEUCINE_RICH_REPEAT_CONTAINING_RECEPTOR_NLR_SIGNALING_PATHWAYS	REACTOME_NUCLEOTIDE_BINDING_DOMAIN_LEUCINE_RICH_REPEAT_CONTAINING_RECEPTOR_NLR_SIGNALING_PATHWAYS	3/483	44/7841	0.514894	0.936813	0.872685	ENSMUSG00000020460/ENSMUSG00000031934/ENSMUSG00000032322	Rps27a/Panx1/Pstpip1	3	997	16179	0.919523	0.843644	0.858351
feces_lcms	Brain	NAGly 13:0/16:0	counts ~ Group + Metabolite	positive	REACTOME	REACTOME_MAPK_TARGETS_NUCLEAR_EVENTS_MEDIATED_BY_MAP_KINASES	REACTOME_MAPK_TARGETS_NUCLEAR_EVENTS_MEDIATED_BY_MAP_KINASES	2/483	28/7841	0.521874	0.936813	0.872685	ENSMUSG00000021936/ENSMUSG00000023809	Mapk8/Rps6ka2	2	997	16179	0.924586	0.84695	0.861529
feces_lcms	Brain	NAGly 13:0/16:0	counts ~ Group + Metabolite	positive	REACTOME	REACTOME_ACTIVATION_OF_THE_MRNA_UPON_BINDING_OF_THE_CAP_BINDING_COMPLEX_AND_EIFS_AND_SUBSEQUENT_BINDING_TO_43S	REACTOME_ACTIVATION_OF_THE_MRNA_UPON_BINDING_OF_THE_CAP_BINDING_COMPLEX_AND_EIFS_AND_SUBSEQUENT_BINDING_TO_43S	4/483	61/7841	0.52335	0.936813	0.872685	ENSMUSG00000006333/ENSMUSG00000028798/ENSMUSG00000052146/ENSMUSG00000061983	Rps9/Eif3i/Rps10/Rps12	4	997	16179	0.924586	0.84695	0.862103
feces_lcms	Brain	NAGly 13:0/16:0	counts ~ Group + Metabolite	positive	REACTOME	REACTOME_CYCLIN_A_CDK2_ASSOCIATED_EVENTS_AT_S_PHASE_ENTRY	REACTOME_CYCLIN_A_CDK2_ASSOCIATED_EVENTS_AT_S_PHASE_ENTRY	4/483	61/7841	0.52335	0.936813	0.872685	ENSMUSG00000002068/ENSMUSG00000020460/ENSMUSG00000021737/ENSMUSG00000025487	Ccne1/Rps27a/Psmd6/Psmd13	4	997	16179	0.924586	0.84695	0.862103
feces_lcms	Brain	NAGly 13:0/16:0	counts ~ Group + Metabolite	positive	REACTOME	REACTOME_MAPK6_MAPK4_SIGNALING	REACTOME_MAPK6_MAPK4_SIGNALING	4/483	61/7841	0.52335	0.936813	0.872685	ENSMUSG00000020460/ENSMUSG00000021737/ENSMUSG00000025487/ENSMUSG00000031284	Rps27a/Psmd6/Psmd13/Pak3	4	997	16179	0.924586	0.84695	0.862103
feces_lcms	Brain	NAGly 13:0/16:0	counts ~ Group + Metabolite	positive	REACTOME	REACTOME_CDC42_GTPASE_CYCLE	REACTOME_CDC42_GTPASE_CYCLE	6/483	94/7841	0.525011	0.936813	0.872685	ENSMUSG00000021708/ENSMUSG00000033389/ENSMUSG00000050730/ENSMUSG00000058230/ENSMUSG00000063506/ENSMUSG00000073433	Rasgrf2/Arhgap44/Arhgap42/Arhgap35/Arhgap22/Arhgdig	6	997	16179	0.925641	0.847942	0.862525
feces_lcms	Brain	NAGly 13:0/16:0	counts ~ Group + Metabolite	positive	REACTOME	REACTOME_REGULATION_OF_INSULIN_LIKE_GROWTH_FACTOR_IGF_TRANSPORT_AND_UPTAKE_BY_INSULIN_LIKE_GROWTH_FACTOR_BINDING_PROTEINS_IGFBPS	REACTOME_REGULATION_OF_INSULIN_LIKE_GROWTH_FACTOR_IGF_TRANSPORT_AND_UPTAKE_BY_INSULIN_LIKE_GROWTH_FACTOR_BINDING_PROTEINS_IGFBPS	6/483	94/7841	0.525011	0.936813	0.872685	ENSMUSG00000005973/ENSMUSG00000022892/ENSMUSG00000027204/ENSMUSG00000044254/ENSMUSG00000050711/ENSMUSG00000073530	Rcn1/App/Fbn1/Pcsk9/Scg2/Pappa2	6	997	16179	0.925641	0.847942	0.862525
feces_lcms	Brain	NAGly 13:0/16:0	counts ~ Group + Metabolite	positive	REACTOME	REACTOME_SWITCHING_OF_ORIGINS_TO_A_POST_REPLICATIVE_STATE	REACTOME_SWITCHING_OF_ORIGINS_TO_A_POST_REPLICATIVE_STATE	5/483	78/7841	0.529965	0.936813	0.872685	ENSMUSG00000002068/ENSMUSG00000020460/ENSMUSG00000021737/ENSMUSG00000025487/ENSMUSG00000029176	Ccne1/Rps27a/Psmd6/Psmd13/Anapc4	5	997	16179	0.925709	0.849499	0.864485
feces_lcms	Brain	NAGly 13:0/16:0	counts ~ Group + Metabolite	positive	REACTOME	REACTOME_DECTIN_1_MEDIATED_NONCANONICAL_NF_KB_SIGNALING	REACTOME_DECTIN_1_MEDIATED_NONCANONICAL_NF_KB_SIGNALING	3/483	45/7841	0.530249	0.936813	0.872685	ENSMUSG00000020460/ENSMUSG00000021737/ENSMUSG00000025487	Rps27a/Psmd6/Psmd13	3	997	16179	0.925709	0.849617	0.864684
feces_lcms	Brain	NAGly 13:0/16:0	counts ~ Group + Metabolite	positive	REACTOME	REACTOME_E3_UBIQUITIN_LIGASES_UBIQUITINATE_TARGET_PROTEINS	REACTOME_E3_UBIQUITIN_LIGASES_UBIQUITINATE_TARGET_PROTEINS	3/483	45/7841	0.530249	0.936813	0.872685	ENSMUSG00000020460/ENSMUSG00000022674/ENSMUSG00000091896	Rps27a/Ube2v2/Ube2d2a	3	997	16179	0.925709	0.849617	0.864684
feces_lcms	Brain	NAGly 13:0/16:0	counts ~ Group + Metabolite	positive	REACTOME	REACTOME_RETROGRADE_TRANSPORT_AT_THE_TRANS_GOLGI_NETWORK	REACTOME_RETROGRADE_TRANSPORT_AT_THE_TRANS_GOLGI_NETWORK	3/483	45/7841	0.530249	0.936813	0.872685	ENSMUSG00000024581/ENSMUSG00000034187/ENSMUSG00000043463	Napg/Nsf/Rab9b	3	997	16179	0.925709	0.849617	0.864684
feces_lcms	Brain	NAGly 13:0/16:0	counts ~ Group + Metabolite	positive	REACTOME	REACTOME_FCERI_MEDIATED_NF_KB_ACTIVATION	REACTOME_FCERI_MEDIATED_NF_KB_ACTIVATION	4/483	62/7841	0.536376	0.936813	0.872685	ENSMUSG00000020460/ENSMUSG00000021737/ENSMUSG00000025487/ENSMUSG00000091896	Rps27a/Psmd6/Psmd13/Ube2d2a	4	997	16179	0.933393	0.853029	0.8681
feces_lcms	Brain	NAGly 13:0/16:0	counts ~ Group + Metabolite	positive	REACTOME	REACTOME_PEROXISOMAL_PROTEIN_IMPORT	REACTOME_PEROXISOMAL_PROTEIN_IMPORT	4/483	62/7841	0.536376	0.936813	0.872685	ENSMUSG00000020460/ENSMUSG00000025950/ENSMUSG00000031010/ENSMUSG00000091896	Rps27a/Idh1/Usp9x/Ube2d2a	4	997	16179	0.933393	0.853029	0.8681
feces_lcms	Brain	NAGly 13:0/16:0	counts ~ Group + Metabolite	positive	REACTOME	REACTOME_CYTOKINE_SIGNALING_IN_IMMUNE_SYSTEM	REACTOME_CYTOKINE_SIGNALING_IN_IMMUNE_SYSTEM	24/483	391/7841	0.539063	0.936813	0.872685	ENSMUSG00000000409/ENSMUSG00000017057/ENSMUSG00000020460/ENSMUSG00000021277/ENSMUSG00000021737/ENSMUSG00000021772/ENSMUSG00000021820/ENSMUSG00000021936/ENSMUSG00000022892/ENSMUSG00000023004/ENSMUSG00000023206/ENSMUSG00000023809/ENSMUSG00000024241/ENSMUSG00000025487/ENSMUSG00000027951/ENSMUSG00000033352/ENSMUSG00000034342/ENSMUSG00000036752/ENSMUSG00000047879/ENSMUSG00000058672/ENSMUSG00000062380/ENSMUSG00000066800/ENSMUSG00000072235/ENSMUSG00000091896	Lck/Il13ra1/Rps27a/Traf3/Psmd6/Nkiras1/Camk2g/Mapk8/App/Tuba1b/Il15ra/Rps6ka2/Sos1/Psmd13/Adar/Map2k4/Cbl/Tubb4b/Usp14/Tubb2a/Tubb3/Rnasel/Tuba1a/Ube2d2a	24	997	16179	0.935487	0.855188	0.869223
feces_lcms	Brain	NAGly 13:0/16:0	counts ~ Group + Metabolite	positive	REACTOME	REACTOME_RESPONSE_TO_ELEVATED_PLATELET_CYTOSOLIC_CA2	REACTOME_RESPONSE_TO_ELEVATED_PLATELET_CYTOSOLIC_CA2	7/483	112/7841	0.540424	0.936813	0.872685	ENSMUSG00000020689/ENSMUSG00000021091/ENSMUSG00000021476/ENSMUSG00000022892/ENSMUSG00000022982/ENSMUSG00000024511/ENSMUSG00000029108	Itgb3/Serpina3n/Habp4/App/Sod1/Rab27b/Pcdh7	7	997	16179	0.935487	0.856176	0.869826
feces_lcms	Brain	NAGly 13:0/16:0	counts ~ Group + Metabolite	positive	REACTOME	REACTOME_FATTY_ACYL_COA_BIOSYNTHESIS	REACTOME_FATTY_ACYL_COA_BIOSYNTHESIS	2/483	29/7841	0.541002	0.936813	0.872685	ENSMUSG00000020532/ENSMUSG00000025153	Acaca/Fasn	2	997	16179	0.935487	0.856414	0.869875
feces_lcms	Brain	NAGly 13:0/16:0	counts ~ Group + Metabolite	positive	REACTOME	REACTOME_SMOOTH_MUSCLE_CONTRACTION	REACTOME_SMOOTH_MUSCLE_CONTRACTION	2/483	29/7841	0.541002	0.936813	0.872685	ENSMUSG00000039824/ENSMUSG00000041624	Myl6b/Gucy1a2	2	997	16179	0.935487	0.856414	0.869875
feces_lcms	Brain	NAGly 13:0/16:0	counts ~ Group + Metabolite	positive	REACTOME	REACTOME_TRANSCRIPTIONAL_AND_POST_TRANSLATIONAL_REGULATION_OF_MITF_M_EXPRESSION_AND_ACTIVITY	REACTOME_TRANSCRIPTIONAL_AND_POST_TRANSLATIONAL_REGULATION_OF_MITF_M_EXPRESSION_AND_ACTIVITY	2/483	29/7841	0.541002	0.936813	0.872685	ENSMUSG00000018604/ENSMUSG00000022812	Tbx3/Gsk3b	2	997	16179	0.935487	0.856414	0.869875
feces_lcms	Brain	NAGly 13:0/16:0	counts ~ Group + Metabolite	positive	REACTOME	REACTOME_EXTRA_NUCLEAR_ESTROGEN_SIGNALING	REACTOME_EXTRA_NUCLEAR_ESTROGEN_SIGNALING	4/483	63/7841	0.549221	0.936813	0.872685	ENSMUSG00000019768/ENSMUSG00000021303/ENSMUSG00000024077/ENSMUSG00000026667	Esr1/Gng4/Strn/Uhmk1	4	997	16179	0.939326	0.859056	0.872234
feces_lcms	Brain	NAGly 13:0/16:0	counts ~ Group + Metabolite	positive	REACTOME	REACTOME_SIGNALING_BY_NTRK1_TRKA	REACTOME_SIGNALING_BY_NTRK1_TRKA	4/483	63/7841	0.549221	0.936813	0.872685	ENSMUSG00000021448/ENSMUSG00000023809/ENSMUSG00000024241/ENSMUSG00000047126	Shc3/Rps6ka2/Sos1/Cltc	4	997	16179	0.939326	0.859056	0.872234
feces_lcms	Brain	NAGly 13:0/16:0	counts ~ Group + Metabolite	positive	REACTOME	REACTOME_PLATELET_ACTIVATION_SIGNALING_AND_AGGREGATION	REACTOME_PLATELET_ACTIVATION_SIGNALING_AND_AGGREGATION	14/483	229/7841	0.552171	0.936813	0.872685	ENSMUSG00000000409/ENSMUSG00000020689/ENSMUSG00000021091/ENSMUSG00000021303/ENSMUSG00000021476/ENSMUSG00000022469/ENSMUSG00000022892/ENSMUSG00000022982/ENSMUSG00000024241/ENSMUSG00000024511/ENSMUSG00000029108/ENSMUSG00000033717/ENSMUSG00000054364/ENSMUSG00000062393	Lck/Itgb3/Serpina3n/Gng4/Habp4/Rapgef3/App/Sod1/Sos1/Rab27b/Pcdh7/Adra2a/Rhob/Dgkk	14	997	16179	0.942649	0.86069	0.873615
feces_lcms	Brain	NAGly 13:0/16:0	counts ~ Group + Metabolite	positive	REACTOME	REACTOME_SIGNALING_BY_WNT	REACTOME_SIGNALING_BY_WNT	13/483	213/7841	0.555638	0.936813	0.872685	ENSMUSG00000017843/ENSMUSG00000020460/ENSMUSG00000021301/ENSMUSG00000021303/ENSMUSG00000021611/ENSMUSG00000021737/ENSMUSG00000022382/ENSMUSG00000022812/ENSMUSG00000025487/ENSMUSG00000028988/ENSMUSG00000029462/ENSMUSG00000038780/ENSMUSG00000047126	Ppp2r5c/Rps27a/Hecw1/Gng4/Tert/Psmd6/Wnt7b/Gsk3b/Psmd13/Ctnnbip1/Vps29/Smurf1/Cltc	13	997	16179	0.945385	0.863195	0.87454
feces_lcms	Brain	NAGly 13:0/16:0	counts ~ Group + Metabolite	positive	REACTOME	REACTOME_GPVI_MEDIATED_ACTIVATION_CASCADE	REACTOME_GPVI_MEDIATED_ACTIVATION_CASCADE	2/483	30/7841	0.559593	0.936813	0.872685	ENSMUSG00000000409/ENSMUSG00000054364	Lck/Rhob	2	997	16179	0.945385	0.864701	0.876735
feces_lcms	Brain	NAGly 13:0/16:0	counts ~ Group + Metabolite	positive	REACTOME	REACTOME_MET_PROMOTES_CELL_MOTILITY	REACTOME_MET_PROMOTES_CELL_MOTILITY	2/483	30/7841	0.559593	0.936813	0.872685	ENSMUSG00000024330/ENSMUSG00000027966	Col11a2/Col11a1	2	997	16179	0.945385	0.864701	0.876735
feces_lcms	Brain	NAGly 13:0/16:0	counts ~ Group + Metabolite	positive	REACTOME	REACTOME_NEGATIVE_REGULATION_OF_FGFR2_SIGNALING	REACTOME_NEGATIVE_REGULATION_OF_FGFR2_SIGNALING	2/483	30/7841	0.559593	0.936813	0.872685	ENSMUSG00000020460/ENSMUSG00000034342	Rps27a/Cbl	2	997	16179	0.945385	0.864701	0.876735
feces_lcms	Brain	NAGly 13:0/16:0	counts ~ Group + Metabolite	positive	REACTOME	REACTOME_NEUREXINS_AND_NEUROLIGINS	REACTOME_NEUREXINS_AND_NEUROLIGINS	2/483	30/7841	0.559593	0.936813	0.872685	ENSMUSG00000019978/ENSMUSG00000049583	Epb41l2/Grm5	2	997	16179	0.945385	0.864701	0.876735
feces_lcms	Brain	NAGly 13:0/16:0	counts ~ Group + Metabolite	positive	REACTOME	REACTOME_CO_STIMULATION_BY_CD28	REACTOME_CO_STIMULATION_BY_CD28	3/483	47/7841	0.560123	0.936813	0.872685	ENSMUSG00000000409/ENSMUSG00000017843/ENSMUSG00000031284	Lck/Ppp2r5c/Pak3	3	997	16179	0.945385	0.864701	0.876937
feces_lcms	Brain	NAGly 13:0/16:0	counts ~ Group + Metabolite	positive	REACTOME	REACTOME_SIGNALING_BY_FGFR1	REACTOME_SIGNALING_BY_FGFR1	3/483	47/7841	0.560123	0.936813	0.872685	ENSMUSG00000020460/ENSMUSG00000024241/ENSMUSG00000034342	Rps27a/Sos1/Cbl	3	997	16179	0.945385	0.864701	0.876937
feces_lcms	Brain	NAGly 13:0/16:0	counts ~ Group + Metabolite	positive	REACTOME	REACTOME_EPH_EPHRIN_SIGNALING	REACTOME_EPH_EPHRIN_SIGNALING	4/483	64/7841	0.561877	0.936813	0.872685	ENSMUSG00000003934/ENSMUSG00000021662/ENSMUSG00000028876/ENSMUSG00000031284	Efnb3/Arhgef28/Epha10/Pak3	4	997	16179	0.946034	0.865485	0.877641
feces_lcms	Brain	NAGly 13:0/16:0	counts ~ Group + Metabolite	positive	REACTOME	REACTOME_CELLULAR_SENESCENCE	REACTOME_CELLULAR_SENESCENCE	7/483	115/7841	0.568957	0.936813	0.872685	ENSMUSG00000002068/ENSMUSG00000020460/ENSMUSG00000021936/ENSMUSG00000023809/ENSMUSG00000029176/ENSMUSG00000033352/ENSMUSG00000040274	Ccne1/Rps27a/Mapk8/Rps6ka2/Anapc4/Map2k4/Cdk6	7	997	16179	0.950498	0.866106	0.879773
feces_lcms	Brain	NAGly 13:0/16:0	counts ~ Group + Metabolite	positive	REACTOME	REACTOME_RAB_REGULATION_OF_TRAFFICKING	REACTOME_RAB_REGULATION_OF_TRAFFICKING	7/483	115/7841	0.568957	0.936813	0.872685	ENSMUSG00000004771/ENSMUSG00000017831/ENSMUSG00000024511/ENSMUSG00000032112/ENSMUSG00000036104/ENSMUSG00000039318/ENSMUSG00000043463	Rab11a/Rab5a/Rab27b/Trappc4/Rab3gap1/Rab3gap2/Rab9b	7	997	16179	0.950498	0.866106	0.879773
feces_lcms	Brain	NAGly 13:0/16:0	counts ~ Group + Metabolite	positive	REACTOME	REACTOME_SIGNALING_BY_INTERLEUKINS	REACTOME_SIGNALING_BY_INTERLEUKINS	14/483	232/7841	0.572305	0.936813	0.872685	ENSMUSG00000000409/ENSMUSG00000017057/ENSMUSG00000020460/ENSMUSG00000021737/ENSMUSG00000021772/ENSMUSG00000021936/ENSMUSG00000022892/ENSMUSG00000023206/ENSMUSG00000023809/ENSMUSG00000024241/ENSMUSG00000025487/ENSMUSG00000033352/ENSMUSG00000034342/ENSMUSG00000047879	Lck/Il13ra1/Rps27a/Psmd6/Nkiras1/Mapk8/App/Il15ra/Rps6ka2/Sos1/Psmd13/Map2k4/Cbl/Usp14	14	997	16179	0.953742	0.867562	0.880841
feces_lcms	Brain	NAGly 13:0/16:0	counts ~ Group + Metabolite	positive	REACTOME	REACTOME_KEAP1_NFE2L2_PATHWAY	REACTOME_KEAP1_NFE2L2_PATHWAY	4/483	65/7841	0.574338	0.936813	0.872685	ENSMUSG00000020460/ENSMUSG00000021737/ENSMUSG00000022812/ENSMUSG00000025487	Rps27a/Psmd6/Gsk3b/Psmd13	4	997	16179	0.955141	0.868163	0.881937
feces_lcms	Brain	NAGly 13:0/16:0	counts ~ Group + Metabolite	positive	REACTOME	REACTOME_REGULATION_OF_PD_L1_CD274_POST_TRANSLATIONAL_MODIFICATION	REACTOME_REGULATION_OF_PD_L1_CD274_POST_TRANSLATIONAL_MODIFICATION	5/483	82/7841	0.575189	0.936813	0.872685	ENSMUSG00000020460/ENSMUSG00000021737/ENSMUSG00000022812/ENSMUSG00000025487/ENSMUSG00000051391	Rps27a/Psmd6/Gsk3b/Psmd13/Ywhag	5	997	16179	0.955797	0.868163	0.882342
feces_lcms	Brain	NAGly 13:0/16:0	counts ~ Group + Metabolite	positive	REACTOME	REACTOME_GLYCOSPHINGOLIPID_CATABOLISM	REACTOME_GLYCOSPHINGOLIPID_CATABOLISM	2/483	31/7841	0.577641	0.936813	0.872685	ENSMUSG00000021003/ENSMUSG00000045594	Galc/Glb1	2	997	16179	0.955797	0.868952	0.88284
feces_lcms	Brain	NAGly 13:0/16:0	counts ~ Group + Metabolite	positive	REACTOME	REACTOME_MITOCHONDRIAL_BIOGENESIS	REACTOME_MITOCHONDRIAL_BIOGENESIS	2/483	31/7841	0.577641	0.936813	0.872685	ENSMUSG00000025486/ENSMUSG00000071528	Sirt3/Atp5mk	2	997	16179	0.955797	0.868952	0.88284
feces_lcms	Brain	NAGly 13:0/16:0	counts ~ Group + Metabolite	positive	REACTOME	REACTOME_RECOGNITION_OF_DNA_DAMAGE_BY_PCNA_CONTAINING_REPLICATION_COMPLEX	REACTOME_RECOGNITION_OF_DNA_DAMAGE_BY_PCNA_CONTAINING_REPLICATION_COMPLEX	2/483	31/7841	0.577641	0.936813	0.872685	ENSMUSG00000020460/ENSMUSG00000024854	Rps27a/Pold4	2	997	16179	0.955797	0.868952	0.88284
feces_lcms	Brain	NAGly 13:0/16:0	counts ~ Group + Metabolite	positive	REACTOME	REACTOME_COPII_MEDIATED_VESICLE_TRANSPORT	REACTOME_COPII_MEDIATED_VESICLE_TRANSPORT	4/483	66/7841	0.586598	0.936813	0.872685	ENSMUSG00000024581/ENSMUSG00000032112/ENSMUSG00000034187/ENSMUSG00000035325	Napg/Trappc4/Nsf/Sec31a	4	997	16179	0.96152	0.873881	0.887669
feces_lcms	Brain	NAGly 13:0/16:0	counts ~ Group + Metabolite	positive	REACTOME	REACTOME_PHASE_I_FUNCTIONALIZATION_OF_COMPOUNDS	REACTOME_PHASE_I_FUNCTIONALIZATION_OF_COMPOUNDS	4/483	66/7841	0.586598	0.936813	0.872685	ENSMUSG00000001467/ENSMUSG00000020660/ENSMUSG00000047250/ENSMUSG00000052914	Cyp51/Pomc/Ptgs1/Cyp2j6	4	997	16179	0.96152	0.873881	0.887669
feces_lcms	Brain	NAGly 13:0/16:0	counts ~ Group + Metabolite	positive	REACTOME	REACTOME_NEUROTRANSMITTER_RELEASE_CYCLE	REACTOME_NEUROTRANSMITTER_RELEASE_CYCLE	3/483	49/7841	0.588822	0.936813	0.872685	ENSMUSG00000003872/ENSMUSG00000024935/ENSMUSG00000059602	Lin7b/Slc1a1/Syn3	3	997	16179	0.96152	0.87389	0.887669
feces_lcms	Brain	NAGly 13:0/16:0	counts ~ Group + Metabolite	positive	REACTOME	REACTOME_DEUBIQUITINATION	REACTOME_DEUBIQUITINATION	13/483	218/7841	0.590091	0.936813	0.872685	ENSMUSG00000019768/ENSMUSG00000020460/ENSMUSG00000021277/ENSMUSG00000021737/ENSMUSG00000024776/ENSMUSG00000025487/ENSMUSG00000029223/ENSMUSG00000031010/ENSMUSG00000031066/ENSMUSG00000038429/ENSMUSG00000045210/ENSMUSG00000046532/ENSMUSG00000047879	Esr1/Rps27a/Traf3/Psmd6/Stambpl1/Psmd13/Uchl1/Usp9x/Usp11/Usp5/Vcpip1/Ar/Usp14	13	997	16179	0.962195	0.874248	0.887669
feces_lcms	Brain	NAGly 13:0/16:0	counts ~ Group + Metabolite	positive	REACTOME	REACTOME_CYTOSOLIC_SENSORS_OF_PATHOGEN_ASSOCIATED_DNA	REACTOME_CYTOSOLIC_SENSORS_OF_PATHOGEN_ASSOCIATED_DNA	2/483	32/7841	0.595142	0.936813	0.872685	ENSMUSG00000020460/ENSMUSG00000021772	Rps27a/Nkiras1	2	997	16179	0.962195	0.876695	0.889876
feces_lcms	Brain	NAGly 13:0/16:0	counts ~ Group + Metabolite	positive	REACTOME	REACTOME_DEACTIVATION_OF_THE_BETA_CATENIN_TRANSACTIVATING_COMPLEX	REACTOME_DEACTIVATION_OF_THE_BETA_CATENIN_TRANSACTIVATING_COMPLEX	2/483	32/7841	0.595142	0.936813	0.872685	ENSMUSG00000020460/ENSMUSG00000028988	Rps27a/Ctnnbip1	2	997	16179	0.962195	0.876695	0.889876
feces_lcms	Brain	NAGly 13:0/16:0	counts ~ Group + Metabolite	positive	REACTOME	REACTOME_INWARDLY_RECTIFYING_K_CHANNELS	REACTOME_INWARDLY_RECTIFYING_K_CHANNELS	2/483	32/7841	0.595142	0.936813	0.872685	ENSMUSG00000021303/ENSMUSG00000041695	Gng4/Kcnj2	2	997	16179	0.962195	0.876695	0.889876
feces_lcms	Brain	NAGly 13:0/16:0	counts ~ Group + Metabolite	positive	REACTOME	REACTOME_RESOLUTION_OF_D_LOOP_STRUCTURES	REACTOME_RESOLUTION_OF_D_LOOP_STRUCTURES	2/483	32/7841	0.595142	0.936813	0.872685	ENSMUSG00000021287/ENSMUSG00000073436	Xrcc3/Eme2	2	997	16179	0.962195	0.876695	0.889876
feces_lcms	Brain	NAGly 13:0/16:0	counts ~ Group + Metabolite	positive	REACTOME	REACTOME_TCF_DEPENDENT_SIGNALING_IN_RESPONSE_TO_WNT	REACTOME_TCF_DEPENDENT_SIGNALING_IN_RESPONSE_TO_WNT	8/483	135/7841	0.597311	0.936813	0.872685	ENSMUSG00000017843/ENSMUSG00000020460/ENSMUSG00000021301/ENSMUSG00000021611/ENSMUSG00000021737/ENSMUSG00000022812/ENSMUSG00000025487/ENSMUSG00000028988	Ppp2r5c/Rps27a/Hecw1/Tert/Psmd6/Gsk3b/Psmd13/Ctnnbip1	8	997	16179	0.96388	0.877581	0.890688
feces_lcms	Brain	NAGly 13:0/16:0	counts ~ Group + Metabolite	positive	REACTOME	REACTOME_TRANSCRIPTIONAL_REGULATION_BY_RUNX3	REACTOME_TRANSCRIPTIONAL_REGULATION_BY_RUNX3	4/483	67/7841	0.59865	0.936813	0.872685	ENSMUSG00000020460/ENSMUSG00000021737/ENSMUSG00000025487/ENSMUSG00000038780	Rps27a/Psmd6/Psmd13/Smurf1	4	997	16179	0.964645	0.878524	0.891107
feces_lcms	Brain	NAGly 13:0/16:0	counts ~ Group + Metabolite	positive	REACTOME	REACTOME_VISUAL_PHOTOTRANSDUCTION	REACTOME_VISUAL_PHOTOTRANSDUCTION	4/483	67/7841	0.59865	0.936813	0.872685	ENSMUSG00000020599/ENSMUSG00000022112/ENSMUSG00000030761/ENSMUSG00000041936	Rgs9/Gpc5/Myo7a/Agrn	4	997	16179	0.964645	0.878524	0.891107
feces_lcms	Brain	NAGly 13:0/16:0	counts ~ Group + Metabolite	positive	REACTOME	REACTOME_DETOXIFICATION_OF_REACTIVE_OXYGEN_SPECIES	REACTOME_DETOXIFICATION_OF_REACTIVE_OXYGEN_SPECIES	2/483	33/7841	0.612095	0.936813	0.872685	ENSMUSG00000021831/ENSMUSG00000022982	Ero1a/Sod1	2	997	16179	0.969328	0.883938	0.895881
feces_lcms	Brain	NAGly 13:0/16:0	counts ~ Group + Metabolite	positive	REACTOME	REACTOME_INTRA_GOLGI_TRAFFIC	REACTOME_INTRA_GOLGI_TRAFFIC	2/483	33/7841	0.612095	0.936813	0.872685	ENSMUSG00000024581/ENSMUSG00000034187	Napg/Nsf	2	997	16179	0.969328	0.883938	0.895881
feces_lcms	Brain	NAGly 13:0/16:0	counts ~ Group + Metabolite	positive	REACTOME	REACTOME_PINK1_PRKN_MEDIATED_MITOPHAGY	REACTOME_PINK1_PRKN_MEDIATED_MITOPHAGY	2/483	33/7841	0.612095	0.936813	0.872685	ENSMUSG00000020460/ENSMUSG00000091896	Rps27a/Ube2d2a	2	997	16179	0.969328	0.883938	0.895881
feces_lcms	Brain	NAGly 13:0/16:0	counts ~ Group + Metabolite	positive	REACTOME	REACTOME_REGULATION_OF_PYRUVATE_METABOLISM	REACTOME_REGULATION_OF_PYRUVATE_METABOLISM	2/483	33/7841	0.612095	0.936813	0.872685	ENSMUSG00000020460/ENSMUSG00000021033	Rps27a/Gstz1	2	997	16179	0.969328	0.883938	0.895881
feces_lcms	Brain	NAGly 13:0/16:0	counts ~ Group + Metabolite	positive	REACTOME	REACTOME_TERMINATION_OF_TRANSLESION_DNA_SYNTHESIS	REACTOME_TERMINATION_OF_TRANSLESION_DNA_SYNTHESIS	2/483	33/7841	0.612095	0.936813	0.872685	ENSMUSG00000020460/ENSMUSG00000024854	Rps27a/Pold4	2	997	16179	0.969328	0.883938	0.895881
feces_lcms	Brain	NAGly 13:0/16:0	counts ~ Group + Metabolite	positive	REACTOME	REACTOME_ASPIRIN_ADME	REACTOME_ASPIRIN_ADME	1/483	15/7841	0.615016	0.936813	0.872685	ENSMUSG00000090124	Ugt1a7c	1	997	16179	0.969328	0.883938	0.895881
feces_lcms	Brain	NAGly 13:0/16:0	counts ~ Group + Metabolite	positive	REACTOME	REACTOME_FRS_MEDIATED_FGFR4_SIGNALING	REACTOME_FRS_MEDIATED_FGFR4_SIGNALING	1/483	15/7841	0.615016	0.936813	0.872685	ENSMUSG00000024241	Sos1	1	997	16179	0.969328	0.883938	0.895881
feces_lcms	Brain	NAGly 13:0/16:0	counts ~ Group + Metabolite	positive	REACTOME	REACTOME_GLYCOGEN_BREAKDOWN_GLYCOGENOLYSIS	REACTOME_GLYCOGEN_BREAKDOWN_GLYCOGENOLYSIS	1/483	15/7841	0.615016	0.936813	0.872685	ENSMUSG00000025579	Gaa	1	997	16179	0.969328	0.883938	0.895881
feces_lcms	Brain	NAGly 13:0/16:0	counts ~ Group + Metabolite	positive	REACTOME	REACTOME_INSERTION_OF_TAIL_ANCHORED_PROTEINS_INTO_THE_ENDOPLASMIC_RETICULUM_MEMBRANE	REACTOME_INSERTION_OF_TAIL_ANCHORED_PROTEINS_INTO_THE_ENDOPLASMIC_RETICULUM_MEMBRANE	1/483	15/7841	0.615016	0.936813	0.872685	ENSMUSG00000022892	App	1	997	16179	0.969328	0.883938	0.895881
feces_lcms	Brain	NAGly 13:0/16:0	counts ~ Group + Metabolite	positive	REACTOME	REACTOME_IRAK1_RECRUITS_IKK_COMPLEX	REACTOME_IRAK1_RECRUITS_IKK_COMPLEX	1/483	15/7841	0.615016	0.936813	0.872685	ENSMUSG00000020460	Rps27a	1	997	16179	0.969328	0.883938	0.895881
feces_lcms	Brain	NAGly 13:0/16:0	counts ~ Group + Metabolite	positive	REACTOME	REACTOME_MISMATCH_REPAIR	REACTOME_MISMATCH_REPAIR	1/483	15/7841	0.615016	0.936813	0.872685	ENSMUSG00000024854	Pold4	1	997	16179	0.969328	0.883938	0.895881
feces_lcms	Brain	NAGly 13:0/16:0	counts ~ Group + Metabolite	positive	REACTOME	REACTOME_NEGATIVE_REGULATORS_OF_DDX58_IFIH1_SIGNALING	REACTOME_NEGATIVE_REGULATORS_OF_DDX58_IFIH1_SIGNALING	1/483	15/7841	0.615016	0.936813	0.872685	ENSMUSG00000020460	Rps27a	1	997	16179	0.969328	0.883938	0.895881
feces_lcms	Brain	NAGly 13:0/16:0	counts ~ Group + Metabolite	positive	REACTOME	REACTOME_NETRIN_1_SIGNALING	REACTOME_NETRIN_1_SIGNALING	1/483	15/7841	0.615016	0.936813	0.872685	ENSMUSG00000060534	Dcc	1	997	16179	0.969328	0.883938	0.895881
feces_lcms	Brain	NAGly 13:0/16:0	counts ~ Group + Metabolite	positive	REACTOME	REACTOME_NRIF_SIGNALS_CELL_DEATH_FROM_THE_NUCLEUS	REACTOME_NRIF_SIGNALS_CELL_DEATH_FROM_THE_NUCLEUS	1/483	15/7841	0.615016	0.936813	0.872685	ENSMUSG00000020460	Rps27a	1	997	16179	0.969328	0.883938	0.895881
feces_lcms	Brain	NAGly 13:0/16:0	counts ~ Group + Metabolite	positive	REACTOME	REACTOME_PROCESSIVE_SYNTHESIS_ON_THE_LAGGING_STRAND	REACTOME_PROCESSIVE_SYNTHESIS_ON_THE_LAGGING_STRAND	1/483	15/7841	0.615016	0.936813	0.872685	ENSMUSG00000024854	Pold4	1	997	16179	0.969328	0.883938	0.895881
feces_lcms	Brain	NAGly 13:0/16:0	counts ~ Group + Metabolite	positive	REACTOME	REACTOME_RAP1_SIGNALLING	REACTOME_RAP1_SIGNALLING	1/483	15/7841	0.615016	0.936813	0.872685	ENSMUSG00000022469	Rapgef3	1	997	16179	0.969328	0.883938	0.895881
feces_lcms	Brain	NAGly 13:0/16:0	counts ~ Group + Metabolite	positive	REACTOME	REACTOME_REPRODUCTION	REACTOME_REPRODUCTION	1/483	15/7841	0.615016	0.936813	0.872685	ENSMUSG00000049676	Catsperg1	1	997	16179	0.969328	0.883938	0.895881
feces_lcms	Brain	NAGly 13:0/16:0	counts ~ Group + Metabolite	positive	REACTOME	REACTOME_SIGNALING_BY_ACTIVIN	REACTOME_SIGNALING_BY_ACTIVIN	1/483	15/7841	0.615016	0.936813	0.872685	ENSMUSG00000041324	Inhba	1	997	16179	0.969328	0.883938	0.895881
feces_lcms	Brain	NAGly 13:0/16:0	counts ~ Group + Metabolite	positive	REACTOME	REACTOME_SUMOYLATION_OF_TRANSCRIPTION_FACTORS	REACTOME_SUMOYLATION_OF_TRANSCRIPTION_FACTORS	1/483	15/7841	0.615016	0.936813	0.872685	ENSMUSG00000043909	Trp53bp1	1	997	16179	0.969328	0.883938	0.895881
feces_lcms	Brain	NAGly 13:0/16:0	counts ~ Group + Metabolite	positive	REACTOME	REACTOME_THE_CANONICAL_RETINOID_CYCLE_IN_RODS_TWILIGHT_VISION	REACTOME_THE_CANONICAL_RETINOID_CYCLE_IN_RODS_TWILIGHT_VISION	1/483	15/7841	0.615016	0.936813	0.872685	ENSMUSG00000030761	Myo7a	1	997	16179	0.969328	0.883938	0.895881
feces_lcms	Brain	NAGly 13:0/16:0	counts ~ Group + Metabolite	positive	REACTOME	REACTOME_VITAMIN_B5_PANTOTHENATE_METABOLISM	REACTOME_VITAMIN_B5_PANTOTHENATE_METABOLISM	1/483	15/7841	0.615016	0.936813	0.872685	ENSMUSG00000025153	Fasn	1	997	16179	0.969328	0.883938	0.895881
feces_lcms	Brain	NAGly 13:0/16:0	counts ~ Group + Metabolite	positive	REACTOME	REACTOME_AMINO_ACIDS_REGULATE_MTORC1	REACTOME_AMINO_ACIDS_REGULATE_MTORC1	3/483	51/7841	0.616292	0.936813	0.872685	ENSMUSG00000020566/ENSMUSG00000028646/ENSMUSG00000041658	Atp6v1c2/Rragc/Rragb	3	997	16179	0.97062	0.884713	0.896303
feces_lcms	Brain	NAGly 13:0/16:0	counts ~ Group + Metabolite	positive	REACTOME	REACTOME_CITRIC_ACID_CYCLE_TCA_CYCLE	REACTOME_CITRIC_ACID_CYCLE_TCA_CYCLE	2/483	34/7841	0.6285	0.936813	0.872685	ENSMUSG00000025486/ENSMUSG00000032279	Sirt3/Idh3a	2	997	16179	0.981544	0.891466	0.902566
feces_lcms	Brain	NAGly 13:0/16:0	counts ~ Group + Metabolite	positive	REACTOME	REACTOME_EPH_EPHRIN_MEDIATED_REPULSION_OF_CELLS	REACTOME_EPH_EPHRIN_MEDIATED_REPULSION_OF_CELLS	2/483	34/7841	0.6285	0.936813	0.872685	ENSMUSG00000003934/ENSMUSG00000028876	Efnb3/Epha10	2	997	16179	0.981544	0.891466	0.902566
feces_lcms	Brain	NAGly 13:0/16:0	counts ~ Group + Metabolite	positive	REACTOME	REACTOME_KERATAN_SULFATE_KERATIN_METABOLISM	REACTOME_KERATAN_SULFATE_KERATIN_METABOLISM	2/483	34/7841	0.6285	0.936813	0.872685	ENSMUSG00000013846/ENSMUSG00000045594	St3gal1/Glb1	2	997	16179	0.981544	0.891466	0.902566
feces_lcms	Brain	NAGly 13:0/16:0	counts ~ Group + Metabolite	positive	REACTOME	REACTOME_TP53_REGULATES_TRANSCRIPTION_OF_CELL_CYCLE_GENES	REACTOME_TP53_REGULATES_TRANSCRIPTION_OF_CELL_CYCLE_GENES	2/483	34/7841	0.6285	0.936813	0.872685	ENSMUSG00000002068/ENSMUSG00000041431	Ccne1/Ccnb1	2	997	16179	0.981544	0.891466	0.902566
feces_lcms	Brain	NAGly 13:0/16:0	counts ~ Group + Metabolite	positive	REACTOME	REACTOME_ACTIVATION_OF_NF_KAPPAB_IN_B_CELLS	REACTOME_ACTIVATION_OF_NF_KAPPAB_IN_B_CELLS	3/483	52/7841	0.629554	0.936813	0.872685	ENSMUSG00000020460/ENSMUSG00000021737/ENSMUSG00000025487	Rps27a/Psmd6/Psmd13	3	997	16179	0.981544	0.891726	0.902729
feces_lcms	Brain	NAGly 13:0/16:0	counts ~ Group + Metabolite	positive	REACTOME	REACTOME_NRAGE_SIGNALS_DEATH_THROUGH_JNK	REACTOME_NRAGE_SIGNALS_DEATH_THROUGH_JNK	3/483	52/7841	0.629554	0.936813	0.872685	ENSMUSG00000021708/ENSMUSG00000021936/ENSMUSG00000024241	Rasgrf2/Mapk8/Sos1	3	997	16179	0.981544	0.891726	0.902729
feces_lcms	Brain	NAGly 13:0/16:0	counts ~ Group + Metabolite	positive	REACTOME	REACTOME_UCH_PROTEINASES	REACTOME_UCH_PROTEINASES	4/483	70/7841	0.633514	0.936813	0.872685	ENSMUSG00000020460/ENSMUSG00000021737/ENSMUSG00000025487/ENSMUSG00000029223	Rps27a/Psmd6/Psmd13/Uchl1	4	997	16179	0.981544	0.893502	0.904426
feces_lcms	Brain	NAGly 13:0/16:0	counts ~ Group + Metabolite	positive	REACTOME	REACTOME_SIGNALING_BY_THE_B_CELL_RECEPTOR_BCR	REACTOME_SIGNALING_BY_THE_B_CELL_RECEPTOR_BCR	5/483	88/7841	0.638465	0.936813	0.872685	ENSMUSG00000020460/ENSMUSG00000021737/ENSMUSG00000024241/ENSMUSG00000025487/ENSMUSG00000040990	Rps27a/Psmd6/Sos1/Psmd13/Sh3kbp1	5	997	16179	0.981544	0.894736	0.905493
feces_lcms	Brain	NAGly 13:0/16:0	counts ~ Group + Metabolite	positive	REACTOME	REACTOME_FRS_MEDIATED_FGFR3_SIGNALING	REACTOME_FRS_MEDIATED_FGFR3_SIGNALING	1/483	16/7841	0.638776	0.936813	0.872685	ENSMUSG00000024241	Sos1	1	997	16179	0.981544	0.894736	0.905493
feces_lcms	Brain	NAGly 13:0/16:0	counts ~ Group + Metabolite	positive	REACTOME	REACTOME_N_GLYCAN_TRIMMING_IN_THE_ER_AND_CALNEXIN_CALRETICULIN_CYCLE	REACTOME_N_GLYCAN_TRIMMING_IN_THE_ER_AND_CALNEXIN_CALRETICULIN_CYCLE	1/483	16/7841	0.638776	0.936813	0.872685	ENSMUSG00000020460	Rps27a	1	997	16179	0.981544	0.894736	0.905493
feces_lcms	Brain	NAGly 13:0/16:0	counts ~ Group + Metabolite	positive	REACTOME	REACTOME_SHC_MEDIATED_CASCADE_FGFR1	REACTOME_SHC_MEDIATED_CASCADE_FGFR1	1/483	16/7841	0.638776	0.936813	0.872685	ENSMUSG00000024241	Sos1	1	997	16179	0.981544	0.894736	0.905493
feces_lcms	Brain	NAGly 13:0/16:0	counts ~ Group + Metabolite	positive	REACTOME	REACTOME_SIGNALING_BY_ALK	REACTOME_SIGNALING_BY_ALK	1/483	16/7841	0.638776	0.936813	0.872685	ENSMUSG00000055471	Alk	1	997	16179	0.981544	0.894736	0.905493
feces_lcms	Brain	NAGly 13:0/16:0	counts ~ Group + Metabolite	positive	REACTOME	REACTOME_TIE2_SIGNALING	REACTOME_TIE2_SIGNALING	1/483	16/7841	0.638776	0.936813	0.872685	ENSMUSG00000024241	Sos1	1	997	16179	0.981544	0.894736	0.905493
feces_lcms	Brain	NAGly 13:0/16:0	counts ~ Group + Metabolite	positive	REACTOME	REACTOME_RUNX1_REGULATES_TRANSCRIPTION_OF_GENES_INVOLVED_IN_DIFFERENTIATION_OF_HSCS	REACTOME_RUNX1_REGULATES_TRANSCRIPTION_OF_GENES_INVOLVED_IN_DIFFERENTIATION_OF_HSCS	3/483	53/7841	0.642496	0.936813	0.872685	ENSMUSG00000020460/ENSMUSG00000021737/ENSMUSG00000025487	Rps27a/Psmd6/Psmd13	3	997	16179	0.981544	0.895785	0.906541
feces_lcms	Brain	NAGly 13:0/16:0	counts ~ Group + Metabolite	positive	REACTOME	REACTOME_CELL_CYCLE_MITOTIC	REACTOME_CELL_CYCLE_MITOTIC	27/483	462/7841	0.643771	0.936813	0.872685	ENSMUSG00000001525/ENSMUSG00000002068/ENSMUSG00000002997/ENSMUSG00000017843/ENSMUSG00000018707/ENSMUSG00000019923/ENSMUSG00000020460/ENSMUSG00000020483/ENSMUSG00000020745/ENSMUSG00000021693/ENSMUSG00000021737/ENSMUSG00000022391/ENSMUSG00000023004/ENSMUSG00000024854/ENSMUSG00000025487/ENSMUSG00000027012/ENSMUSG00000028066/ENSMUSG00000029176/ENSMUSG00000033739/ENSMUSG00000036752/ENSMUSG00000039842/ENSMUSG00000040274/ENSMUSG00000041431/ENSMUSG00000051391/ENSMUSG00000058672/ENSMUSG00000062380/ENSMUSG00000072235	Tubb5/Ccne1/Prkar2b/Ppp2r5c/Dync1h1/Zwint/Rps27a/Dynll2/Pafah1b1/Kif2a/Psmd6/Rangap1/Tuba1b/Pold4/Psmd13/Dync1i2/Pmf1/Anapc4/Fkbpl/Tubb4b/Mcph1/Cdk6/Ccnb1/Ywhag/Tubb2a/Tubb3/Tuba1a	27	997	16179	0.981544	0.896096	0.906803
feces_lcms	Brain	NAGly 13:0/16:0	counts ~ Group + Metabolite	positive	REACTOME	REACTOME_RHOG_GTPASE_CYCLE	REACTOME_RHOG_GTPASE_CYCLE	4/483	71/7841	0.644692	0.936813	0.872685	ENSMUSG00000022797/ENSMUSG00000049940/ENSMUSG00000058230/ENSMUSG00000073433	Tfrc/Pgrmc2/Arhgap35/Arhgdig	4	997	16179	0.981544	0.896426	0.907314
feces_lcms	Brain	NAGly 13:0/16:0	counts ~ Group + Metabolite	positive	REACTOME	REACTOME_RAC3_GTPASE_CYCLE	REACTOME_RAC3_GTPASE_CYCLE	5/483	89/7841	0.648428	0.936813	0.872685	ENSMUSG00000022797/ENSMUSG00000049940/ENSMUSG00000050730/ENSMUSG00000058230/ENSMUSG00000059493	Tfrc/Pgrmc2/Arhgap42/Arhgap35/Nhs	5	997	16179	0.981544	0.897318	0.908703
feces_lcms	Brain	NAGly 13:0/16:0	counts ~ Group + Metabolite	positive	REACTOME	REACTOME_RHOC_GTPASE_CYCLE	REACTOME_RHOC_GTPASE_CYCLE	4/483	72/7841	0.655644	0.936813	0.872685	ENSMUSG00000021662/ENSMUSG00000022797/ENSMUSG00000034930/ENSMUSG00000058230	Arhgef28/Tfrc/Rtkn/Arhgap35	4	997	16179	0.981544	0.899391	0.910537
feces_lcms	Brain	NAGly 13:0/16:0	counts ~ Group + Metabolite	positive	REACTOME	REACTOME_NONSENSE_MEDIATED_DECAY_NMD_INDEPENDENT_OF_THE_EXON_JUNCTION_COMPLEX_EJC	REACTOME_NONSENSE_MEDIATED_DECAY_NMD_INDEPENDENT_OF_THE_EXON_JUNCTION_COMPLEX_EJC	5/483	90/7841	0.658216	0.936813	0.872685	ENSMUSG00000006333/ENSMUSG00000046330/ENSMUSG00000052146/ENSMUSG00000061983/ENSMUSG00000071415	Rps9/Rpl37a/Rps10/Rps12/Rpl23	5	997	16179	0.981544	0.899864	0.911372
feces_lcms	Brain	NAGly 13:0/16:0	counts ~ Group + Metabolite	positive	REACTOME	REACTOME_CONDENSATION_OF_PROPHASE_CHROMOSOMES	REACTOME_CONDENSATION_OF_PROPHASE_CHROMOSOMES	2/483	36/7841	0.659683	0.936813	0.872685	ENSMUSG00000039842/ENSMUSG00000041431	Mcph1/Ccnb1	2	997	16179	0.981544	0.900646	0.911936
feces_lcms	Brain	NAGly 13:0/16:0	counts ~ Group + Metabolite	positive	REACTOME	REACTOME_EPHB_MEDIATED_FORWARD_SIGNALING	REACTOME_EPHB_MEDIATED_FORWARD_SIGNALING	2/483	36/7841	0.659683	0.936813	0.872685	ENSMUSG00000003934/ENSMUSG00000021662	Efnb3/Arhgef28	2	997	16179	0.981544	0.900646	0.911936
feces_lcms	Brain	NAGly 13:0/16:0	counts ~ Group + Metabolite	positive	REACTOME	REACTOME_REGULATION_OF_ORNITHINE_DECARBOXYLASE_ODC	REACTOME_REGULATION_OF_ORNITHINE_DECARBOXYLASE_ODC	2/483	36/7841	0.659683	0.936813	0.872685	ENSMUSG00000021737/ENSMUSG00000025487	Psmd6/Psmd13	2	997	16179	0.981544	0.900646	0.911936
feces_lcms	Brain	NAGly 13:0/16:0	counts ~ Group + Metabolite	positive	REACTOME	REACTOME_REGULATION_OF_TP53_DEGRADATION	REACTOME_REGULATION_OF_TP53_DEGRADATION	2/483	36/7841	0.659683	0.936813	0.872685	ENSMUSG00000017843/ENSMUSG00000020460	Ppp2r5c/Rps27a	2	997	16179	0.981544	0.900646	0.911936
feces_lcms	Brain	NAGly 13:0/16:0	counts ~ Group + Metabolite	positive	REACTOME	REACTOME_CD209_DC_SIGN_SIGNALING	REACTOME_CD209_DC_SIGN_SIGNALING	1/483	17/7841	0.661073	0.936813	0.872685	ENSMUSG00000031284	Pak3	1	997	16179	0.981544	0.900871	0.912715
feces_lcms	Brain	NAGly 13:0/16:0	counts ~ Group + Metabolite	positive	REACTOME	REACTOME_G0_AND_EARLY_G1	REACTOME_G0_AND_EARLY_G1	1/483	17/7841	0.661073	0.936813	0.872685	ENSMUSG00000002068	Ccne1	1	997	16179	0.981544	0.900871	0.912715
feces_lcms	Brain	NAGly 13:0/16:0	counts ~ Group + Metabolite	positive	REACTOME	REACTOME_INITIATION_OF_NUCLEAR_ENVELOPE_NE_REFORMATION	REACTOME_INITIATION_OF_NUCLEAR_ENVELOPE_NE_REFORMATION	1/483	17/7841	0.661073	0.936813	0.872685	ENSMUSG00000041431	Ccnb1	1	997	16179	0.981544	0.900871	0.912715
feces_lcms	Brain	NAGly 13:0/16:0	counts ~ Group + Metabolite	positive	REACTOME	REACTOME_INTERLEUKIN_RECEPTOR_SHC_SIGNALING	REACTOME_INTERLEUKIN_RECEPTOR_SHC_SIGNALING	1/483	17/7841	0.661073	0.936813	0.872685	ENSMUSG00000024241	Sos1	1	997	16179	0.981544	0.900871	0.912715
feces_lcms	Brain	NAGly 13:0/16:0	counts ~ Group + Metabolite	positive	REACTOME	REACTOME_P75NTR_SIGNALS_VIA_NF_KB	REACTOME_P75NTR_SIGNALS_VIA_NF_KB	1/483	17/7841	0.661073	0.936813	0.872685	ENSMUSG00000020460	Rps27a	1	997	16179	0.981544	0.900871	0.912715
feces_lcms	Brain	NAGly 13:0/16:0	counts ~ Group + Metabolite	positive	REACTOME	REACTOME_PLATELET_SENSITIZATION_BY_LDL	REACTOME_PLATELET_SENSITIZATION_BY_LDL	1/483	17/7841	0.661073	0.936813	0.872685	ENSMUSG00000017843	Ppp2r5c	1	997	16179	0.981544	0.900871	0.912715
feces_lcms	Brain	NAGly 13:0/16:0	counts ~ Group + Metabolite	positive	REACTOME	REACTOME_REGULATION_OF_TLR_BY_ENDOGENOUS_LIGAND	REACTOME_REGULATION_OF_TLR_BY_ENDOGENOUS_LIGAND	1/483	17/7841	0.661073	0.936813	0.872685	ENSMUSG00000044080	S100a1	1	997	16179	0.981544	0.900871	0.912715
feces_lcms	Brain	NAGly 13:0/16:0	counts ~ Group + Metabolite	positive	REACTOME	REACTOME_RHOJ_GTPASE_CYCLE	REACTOME_RHOJ_GTPASE_CYCLE	1/483	17/7841	0.661073	0.936813	0.872685	ENSMUSG00000058230	Arhgap35	1	997	16179	0.981544	0.900871	0.912715
feces_lcms	Brain	NAGly 13:0/16:0	counts ~ Group + Metabolite	positive	REACTOME	REACTOME_SHC_MEDIATED_CASCADE_FGFR2	REACTOME_SHC_MEDIATED_CASCADE_FGFR2	1/483	17/7841	0.661073	0.936813	0.872685	ENSMUSG00000024241	Sos1	1	997	16179	0.981544	0.900871	0.912715
feces_lcms	Brain	NAGly 13:0/16:0	counts ~ Group + Metabolite	positive	REACTOME	REACTOME_TRAF6_MEDIATED_INDUCTION_OF_TAK1_COMPLEX_WITHIN_TLR4_COMPLEX	REACTOME_TRAF6_MEDIATED_INDUCTION_OF_TAK1_COMPLEX_WITHIN_TLR4_COMPLEX	1/483	17/7841	0.661073	0.936813	0.872685	ENSMUSG00000020460	Rps27a	1	997	16179	0.981544	0.900871	0.912715
feces_lcms	Brain	NAGly 13:0/16:0	counts ~ Group + Metabolite	positive	REACTOME	REACTOME_BETA_CATENIN_INDEPENDENT_WNT_SIGNALING	REACTOME_BETA_CATENIN_INDEPENDENT_WNT_SIGNALING	6/483	108/7841	0.66174	0.936813	0.872685	ENSMUSG00000020460/ENSMUSG00000021303/ENSMUSG00000021737/ENSMUSG00000025487/ENSMUSG00000038780/ENSMUSG00000047126	Rps27a/Gng4/Psmd6/Psmd13/Smurf1/Cltc	6	997	16179	0.981936	0.901182	0.912935
feces_lcms	Brain	NAGly 13:0/16:0	counts ~ Group + Metabolite	positive	REACTOME	REACTOME_CELLULAR_RESPONSE_TO_CHEMICAL_STRESS	REACTOME_CELLULAR_RESPONSE_TO_CHEMICAL_STRESS	8/483	143/7841	0.662289	0.936813	0.872685	ENSMUSG00000020460/ENSMUSG00000021737/ENSMUSG00000021831/ENSMUSG00000022812/ENSMUSG00000022982/ENSMUSG00000024248/ENSMUSG00000025487/ENSMUSG00000031818	Rps27a/Psmd6/Ero1a/Gsk3b/Sod1/Cox7a2l/Psmd13/Cox4i1	8	997	16179	0.982154	0.901497	0.913029
feces_lcms	Brain	NAGly 13:0/16:0	counts ~ Group + Metabolite	positive	REACTOME	REACTOME_TNFR2_NON_CANONICAL_NF_KB_PATHWAY	REACTOME_TNFR2_NON_CANONICAL_NF_KB_PATHWAY	4/483	73/7841	0.666367	0.936813	0.872685	ENSMUSG00000020460/ENSMUSG00000021277/ENSMUSG00000021737/ENSMUSG00000025487	Rps27a/Traf3/Psmd6/Psmd13	4	997	16179	0.98385	0.903833	0.914902
feces_lcms	Brain	NAGly 13:0/16:0	counts ~ Group + Metabolite	positive	REACTOME	REACTOME_AMPK_INDUCED_ERAD_AND_LYSOSOME_MEDIATED_DEGRADATION_OF_PD_L1_CD274	REACTOME_AMPK_INDUCED_ERAD_AND_LYSOSOME_MEDIATED_DEGRADATION_OF_PD_L1_CD274	3/483	55/7841	0.667416	0.936813	0.872685	ENSMUSG00000020460/ENSMUSG00000021737/ENSMUSG00000025487	Rps27a/Psmd6/Psmd13	3	997	16179	0.98385	0.904724	0.915497
feces_lcms	Brain	NAGly 13:0/16:0	counts ~ Group + Metabolite	positive	REACTOME	REACTOME_NONSENSE_MEDIATED_DECAY_NMD	REACTOME_NONSENSE_MEDIATED_DECAY_NMD	6/483	110/7841	0.679138	0.936813	0.872685	ENSMUSG00000006333/ENSMUSG00000043241/ENSMUSG00000046330/ENSMUSG00000052146/ENSMUSG00000061983/ENSMUSG00000071415	Rps9/Upf2/Rpl37a/Rps10/Rps12/Rpl23	6	997	16179	0.98385	0.909029	0.919706
feces_lcms	Brain	NAGly 13:0/16:0	counts ~ Group + Metabolite	positive	REACTOME	REACTOME_ANTIGEN_PROCESSING_CROSS_PRESENTATION	REACTOME_ANTIGEN_PROCESSING_CROSS_PRESENTATION	3/483	56/7841	0.679391	0.936813	0.872685	ENSMUSG00000021737/ENSMUSG00000025487/ENSMUSG00000027087	Psmd6/Psmd13/Itgav	3	997	16179	0.98385	0.909029	0.9199
feces_lcms	Brain	NAGly 13:0/16:0	counts ~ Group + Metabolite	positive	REACTOME	REACTOME_REGULATION_OF_PTEN_STABILITY_AND_ACTIVITY	REACTOME_REGULATION_OF_PTEN_STABILITY_AND_ACTIVITY	3/483	56/7841	0.679391	0.936813	0.872685	ENSMUSG00000020460/ENSMUSG00000021737/ENSMUSG00000025487	Rps27a/Psmd6/Psmd13	3	997	16179	0.98385	0.909029	0.9199
feces_lcms	Brain	NAGly 13:0/16:0	counts ~ Group + Metabolite	positive	REACTOME	REACTOME_ACTIVATION_OF_MATRIX_METALLOPROTEINASES	REACTOME_ACTIVATION_OF_MATRIX_METALLOPROTEINASES	1/483	18/7841	0.681996	0.936813	0.872685	ENSMUSG00000017466	Timp2	1	997	16179	0.98385	0.909029	0.920019
feces_lcms	Brain	NAGly 13:0/16:0	counts ~ Group + Metabolite	positive	REACTOME	REACTOME_CASPASE_ACTIVATION_VIA_EXTRINSIC_APOPTOTIC_SIGNALLING_PATHWAY	REACTOME_CASPASE_ACTIVATION_VIA_EXTRINSIC_APOPTOTIC_SIGNALLING_PATHWAY	1/483	18/7841	0.681996	0.936813	0.872685	ENSMUSG00000060534	Dcc	1	997	16179	0.98385	0.909029	0.920019
feces_lcms	Brain	NAGly 13:0/16:0	counts ~ Group + Metabolite	positive	REACTOME	REACTOME_DAG1_GLYCOSYLATIONS	REACTOME_DAG1_GLYCOSYLATIONS	1/483	18/7841	0.681996	0.936813	0.872685	ENSMUSG00000066235	Pomgnt2	1	997	16179	0.98385	0.909029	0.920019
feces_lcms	Brain	NAGly 13:0/16:0	counts ~ Group + Metabolite	positive	REACTOME	REACTOME_EPHA_MEDIATED_GROWTH_CONE_COLLAPSE	REACTOME_EPHA_MEDIATED_GROWTH_CONE_COLLAPSE	1/483	18/7841	0.681996	0.936813	0.872685	ENSMUSG00000028876	Epha10	1	997	16179	0.98385	0.909029	0.920019
feces_lcms	Brain	NAGly 13:0/16:0	counts ~ Group + Metabolite	positive	REACTOME	REACTOME_FRS_MEDIATED_FGFR1_SIGNALING	REACTOME_FRS_MEDIATED_FGFR1_SIGNALING	1/483	18/7841	0.681996	0.936813	0.872685	ENSMUSG00000024241	Sos1	1	997	16179	0.98385	0.909029	0.920019
feces_lcms	Brain	NAGly 13:0/16:0	counts ~ Group + Metabolite	positive	REACTOME	REACTOME_HYALURONAN_METABOLISM	REACTOME_HYALURONAN_METABOLISM	1/483	18/7841	0.681996	0.936813	0.872685	ENSMUSG00000014077	Chp1	1	997	16179	0.98385	0.909029	0.920019
feces_lcms	Brain	NAGly 13:0/16:0	counts ~ Group + Metabolite	positive	REACTOME	REACTOME_INTERFERON_GAMMA_SIGNALING	REACTOME_INTERFERON_GAMMA_SIGNALING	1/483	18/7841	0.681996	0.936813	0.872685	ENSMUSG00000021820	Camk2g	1	997	16179	0.98385	0.909029	0.920019
feces_lcms	Brain	NAGly 13:0/16:0	counts ~ Group + Metabolite	positive	REACTOME	REACTOME_INTERLEUKIN_6_FAMILY_SIGNALING	REACTOME_INTERLEUKIN_6_FAMILY_SIGNALING	1/483	18/7841	0.681996	0.936813	0.872685	ENSMUSG00000034342	Cbl	1	997	16179	0.98385	0.909029	0.920019
feces_lcms	Brain	NAGly 13:0/16:0	counts ~ Group + Metabolite	positive	REACTOME	REACTOME_PARACETAMOL_ADME	REACTOME_PARACETAMOL_ADME	1/483	18/7841	0.681996	0.936813	0.872685	ENSMUSG00000090124	Ugt1a7c	1	997	16179	0.98385	0.909029	0.920019
feces_lcms	Brain	NAGly 13:0/16:0	counts ~ Group + Metabolite	positive	REACTOME	REACTOME_PROCESSIVE_SYNTHESIS_ON_THE_C_STRAND_OF_THE_TELOMERE	REACTOME_PROCESSIVE_SYNTHESIS_ON_THE_C_STRAND_OF_THE_TELOMERE	1/483	18/7841	0.681996	0.936813	0.872685	ENSMUSG00000024854	Pold4	1	997	16179	0.98385	0.909029	0.920019
feces_lcms	Brain	NAGly 13:0/16:0	counts ~ Group + Metabolite	positive	REACTOME	REACTOME_PROTEIN_HYDROXYLATION	REACTOME_PROTEIN_HYDROXYLATION	1/483	18/7841	0.681996	0.936813	0.872685	ENSMUSG00000027091	Zc3h15	1	997	16179	0.98385	0.909029	0.920019
feces_lcms	Brain	NAGly 13:0/16:0	counts ~ Group + Metabolite	positive	REACTOME	REACTOME_REGULATION_OF_FZD_BY_UBIQUITINATION	REACTOME_REGULATION_OF_FZD_BY_UBIQUITINATION	1/483	18/7841	0.681996	0.936813	0.872685	ENSMUSG00000020460	Rps27a	1	997	16179	0.98385	0.909029	0.920019
feces_lcms	Brain	NAGly 13:0/16:0	counts ~ Group + Metabolite	positive	REACTOME	REACTOME_ROLE_OF_PHOSPHOLIPIDS_IN_PHAGOCYTOSIS	REACTOME_ROLE_OF_PHOSPHOLIPIDS_IN_PHAGOCYTOSIS	1/483	18/7841	0.681996	0.936813	0.872685	ENSMUSG00000020828	Pld2	1	997	16179	0.98385	0.909029	0.920019
feces_lcms	Brain	NAGly 13:0/16:0	counts ~ Group + Metabolite	positive	REACTOME	REACTOME_SEROTONIN_NEUROTRANSMITTER_RELEASE_CYCLE	REACTOME_SEROTONIN_NEUROTRANSMITTER_RELEASE_CYCLE	1/483	18/7841	0.681996	0.936813	0.872685	ENSMUSG00000059602	Syn3	1	997	16179	0.98385	0.909029	0.920019
feces_lcms	Brain	NAGly 13:0/16:0	counts ~ Group + Metabolite	positive	REACTOME	REACTOME_TRANSLESION_SYNTHESIS_BY_POLK	REACTOME_TRANSLESION_SYNTHESIS_BY_POLK	1/483	18/7841	0.681996	0.936813	0.872685	ENSMUSG00000020460	Rps27a	1	997	16179	0.98385	0.909029	0.920019
feces_lcms	Brain	NAGly 13:0/16:0	counts ~ Group + Metabolite	positive	REACTOME	REACTOME_ORC1_REMOVAL_FROM_CHROMATIN	REACTOME_ORC1_REMOVAL_FROM_CHROMATIN	3/483	57/7841	0.691045	0.936813	0.872685	ENSMUSG00000020460/ENSMUSG00000021737/ENSMUSG00000025487	Rps27a/Psmd6/Psmd13	3	997	16179	0.98532	0.910223	0.92279
feces_lcms	Brain	NAGly 13:0/16:0	counts ~ Group + Metabolite	positive	REACTOME	REACTOME_REGULATION_OF_CDH1_FUNCTION	REACTOME_REGULATION_OF_CDH1_FUNCTION	3/483	57/7841	0.691045	0.936813	0.872685	ENSMUSG00000020460/ENSMUSG00000021737/ENSMUSG00000025487	Rps27a/Psmd6/Psmd13	3	997	16179	0.98532	0.910223	0.92279
feces_lcms	Brain	NAGly 13:0/16:0	counts ~ Group + Metabolite	positive	REACTOME	REACTOME_G2_M_DNA_DAMAGE_CHECKPOINT	REACTOME_G2_M_DNA_DAMAGE_CHECKPOINT	4/483	76/7841	0.697154	0.936813	0.872685	ENSMUSG00000022674/ENSMUSG00000041431/ENSMUSG00000043909/ENSMUSG00000051391	Ube2v2/Ccnb1/Trp53bp1/Ywhag	4	997	16179	0.98532	0.913181	0.924559
feces_lcms	Brain	NAGly 13:0/16:0	counts ~ Group + Metabolite	positive	REACTOME	REACTOME_ERK_MAPK_TARGETS	REACTOME_ERK_MAPK_TARGETS	1/483	19/7841	0.70163	0.936813	0.872685	ENSMUSG00000023809	Rps6ka2	1	997	16179	0.98532	0.914923	0.926243
feces_lcms	Brain	NAGly 13:0/16:0	counts ~ Group + Metabolite	positive	REACTOME	REACTOME_FRS_MEDIATED_FGFR2_SIGNALING	REACTOME_FRS_MEDIATED_FGFR2_SIGNALING	1/483	19/7841	0.70163	0.936813	0.872685	ENSMUSG00000024241	Sos1	1	997	16179	0.98532	0.914923	0.926243
feces_lcms	Brain	NAGly 13:0/16:0	counts ~ Group + Metabolite	positive	REACTOME	REACTOME_G_BETA_GAMMA_SIGNALLING_THROUGH_CDC42	REACTOME_G_BETA_GAMMA_SIGNALLING_THROUGH_CDC42	1/483	19/7841	0.70163	0.936813	0.872685	ENSMUSG00000021303	Gng4	1	997	16179	0.98532	0.914923	0.926243
feces_lcms	Brain	NAGly 13:0/16:0	counts ~ Group + Metabolite	positive	REACTOME	REACTOME_GLUCONEOGENESIS	REACTOME_GLUCONEOGENESIS	1/483	19/7841	0.70163	0.936813	0.872685	ENSMUSG00000062070	Pgk1	1	997	16179	0.98532	0.914923	0.926243
feces_lcms	Brain	NAGly 13:0/16:0	counts ~ Group + Metabolite	positive	REACTOME	REACTOME_GLYCOGEN_METABOLISM	REACTOME_GLYCOGEN_METABOLISM	1/483	19/7841	0.70163	0.936813	0.872685	ENSMUSG00000025579	Gaa	1	997	16179	0.98532	0.914923	0.926243
feces_lcms	Brain	NAGly 13:0/16:0	counts ~ Group + Metabolite	positive	REACTOME	REACTOME_MATURATION_OF_TCA_ENZYMES_AND_REGULATION_OF_TCA_CYCLE	REACTOME_MATURATION_OF_TCA_ENZYMES_AND_REGULATION_OF_TCA_CYCLE	1/483	19/7841	0.70163	0.936813	0.872685	ENSMUSG00000025486	Sirt3	1	997	16179	0.98532	0.914923	0.926243
feces_lcms	Brain	NAGly 13:0/16:0	counts ~ Group + Metabolite	positive	REACTOME	REACTOME_MYOGENESIS	REACTOME_MYOGENESIS	1/483	19/7841	0.70163	0.936813	0.872685	ENSMUSG00000063063	Ctnna2	1	997	16179	0.98532	0.914923	0.926243
feces_lcms	Brain	NAGly 13:0/16:0	counts ~ Group + Metabolite	positive	REACTOME	REACTOME_PD_L1_CD274_GLYCOSYLATION_AND_TRANSLOCATION_TO_PLASMA_MEMBRANE	REACTOME_PD_L1_CD274_GLYCOSYLATION_AND_TRANSLOCATION_TO_PLASMA_MEMBRANE	1/483	19/7841	0.70163	0.936813	0.872685	ENSMUSG00000020460	Rps27a	1	997	16179	0.98532	0.914923	0.926243
feces_lcms	Brain	NAGly 13:0/16:0	counts ~ Group + Metabolite	positive	REACTOME	REACTOME_PLASMA_LIPOPROTEIN_REMODELING	REACTOME_PLASMA_LIPOPROTEIN_REMODELING	1/483	19/7841	0.70163	0.936813	0.872685	ENSMUSG00000024713	Pcsk5	1	997	16179	0.98532	0.914923	0.926243
feces_lcms	Brain	NAGly 13:0/16:0	counts ~ Group + Metabolite	positive	REACTOME	REACTOME_NEDDYLATION	REACTOME_NEDDYLATION	11/483	201/7841	0.701917	0.936813	0.872685	ENSMUSG00000019494/ENSMUSG00000020460/ENSMUSG00000021737/ENSMUSG00000022358/ENSMUSG00000024231/ENSMUSG00000025487/ENSMUSG00000026311/ENSMUSG00000036782/ENSMUSG00000041556/ENSMUSG00000051674/ENSMUSG00000091896	Cops6/Rps27a/Psmd6/Fbxo32/Cul2/Psmd13/Asb1/Klhl13/Fbxo2/Dcun1d4/Ube2d2a	11	997	16179	0.98532	0.915224	0.926323
feces_lcms	Brain	NAGly 13:0/16:0	counts ~ Group + Metabolite	positive	REACTOME	REACTOME_SIGNALING_BY_FGFR2	REACTOME_SIGNALING_BY_FGFR2	3/483	58/7841	0.702378	0.936813	0.872685	ENSMUSG00000020460/ENSMUSG00000024241/ENSMUSG00000034342	Rps27a/Sos1/Cbl	3	997	16179	0.98532	0.915292	0.926323
feces_lcms	Brain	NAGly 13:0/16:0	counts ~ Group + Metabolite	positive	REACTOME	REACTOME_CROSS_PRESENTATION_OF_SOLUBLE_EXOGENOUS_ANTIGENS_ENDOSOMES	REACTOME_CROSS_PRESENTATION_OF_SOLUBLE_EXOGENOUS_ANTIGENS_ENDOSOMES	2/483	39/7841	0.702478	0.936813	0.872685	ENSMUSG00000021737/ENSMUSG00000025487	Psmd6/Psmd13	2	997	16179	0.98532	0.915292	0.926323
feces_lcms	Brain	NAGly 13:0/16:0	counts ~ Group + Metabolite	positive	REACTOME	REACTOME_DNA_DAMAGE_RECOGNITION_IN_GG_NER	REACTOME_DNA_DAMAGE_RECOGNITION_IN_GG_NER	2/483	39/7841	0.702478	0.936813	0.872685	ENSMUSG00000019494/ENSMUSG00000020460	Cops6/Rps27a	2	997	16179	0.98532	0.915292	0.926323
feces_lcms	Brain	NAGly 13:0/16:0	counts ~ Group + Metabolite	positive	REACTOME	REACTOME_O_GLYCOSYLATION_OF_TSR_DOMAIN_CONTAINING_PROTEINS	REACTOME_O_GLYCOSYLATION_OF_TSR_DOMAIN_CONTAINING_PROTEINS	2/483	39/7841	0.702478	0.936813	0.872685	ENSMUSG00000052133/ENSMUSG00000053441	Sema5b/Adamts19	2	997	16179	0.98532	0.915292	0.926323
feces_lcms	Brain	NAGly 13:0/16:0	counts ~ Group + Metabolite	positive	REACTOME	REACTOME_RHOF_GTPASE_CYCLE	REACTOME_RHOF_GTPASE_CYCLE	2/483	39/7841	0.702478	0.936813	0.872685	ENSMUSG00000029449/ENSMUSG00000045763	Rhof/Basp1	2	997	16179	0.98532	0.915292	0.926323
feces_lcms	Brain	NAGly 13:0/16:0	counts ~ Group + Metabolite	positive	REACTOME	REACTOME_UB_SPECIFIC_PROCESSING_PROTEASES	REACTOME_UB_SPECIFIC_PROCESSING_PROTEASES	8/483	149/7841	0.706708	0.936813	0.872685	ENSMUSG00000020460/ENSMUSG00000021737/ENSMUSG00000025487/ENSMUSG00000031010/ENSMUSG00000031066/ENSMUSG00000038429/ENSMUSG00000046532/ENSMUSG00000047879	Rps27a/Psmd6/Psmd13/Usp9x/Usp11/Usp5/Ar/Usp14	8	997	16179	0.98532	0.91603	0.927101
feces_lcms	Brain	NAGly 13:0/16:0	counts ~ Group + Metabolite	positive	REACTOME	REACTOME_SENSORY_PERCEPTION	REACTOME_SENSORY_PERCEPTION	4/483	77/7841	0.706952	0.936813	0.872685	ENSMUSG00000020599/ENSMUSG00000022112/ENSMUSG00000030761/ENSMUSG00000041936	Rgs9/Gpc5/Myo7a/Agrn	4	997	16179	0.98532	0.91603	0.927101
feces_lcms	Brain	NAGly 13:0/16:0	counts ~ Group + Metabolite	positive	REACTOME	REACTOME_SLC_MEDIATED_TRANSMEMBRANE_TRANSPORT	REACTOME_SLC_MEDIATED_TRANSMEMBRANE_TRANSPORT	11/483	202/7841	0.708067	0.936813	0.872685	ENSMUSG00000003528/ENSMUSG00000021609/ENSMUSG00000023032/ENSMUSG00000023828/ENSMUSG00000024935/ENSMUSG00000029416/ENSMUSG00000030235/ENSMUSG00000037727/ENSMUSG00000040693/ENSMUSG00000041771/ENSMUSG00000052026	Slc25a1/Slc6a3/Slc4a8/Slc22a3/Slc1a1/Slc15a4/Slco1c1/Avp/Slco4c1/Slc24a4/Slc6a7	11	997	16179	0.98532	0.91603	0.927101
feces_lcms	Brain	NAGly 13:0/16:0	counts ~ Group + Metabolite	positive	REACTOME	REACTOME_C_TYPE_LECTIN_RECEPTORS_CLRS	REACTOME_C_TYPE_LECTIN_RECEPTORS_CLRS	5/483	96/7841	0.71319	0.936813	0.872685	ENSMUSG00000020460/ENSMUSG00000021737/ENSMUSG00000025487/ENSMUSG00000031284/ENSMUSG00000091896	Rps27a/Psmd6/Psmd13/Pak3/Ube2d2a	5	997	16179	0.98532	0.918675	0.929775
feces_lcms	Brain	NAGly 13:0/16:0	counts ~ Group + Metabolite	positive	REACTOME	REACTOME_MITOPHAGY	REACTOME_MITOPHAGY	2/483	40/7841	0.715715	0.936813	0.872685	ENSMUSG00000020460/ENSMUSG00000091896	Rps27a/Ube2d2a	2	997	16179	0.98532	0.918675	0.930175
feces_lcms	Brain	NAGly 13:0/16:0	counts ~ Group + Metabolite	positive	REACTOME	REACTOME_SIGNALING_BY_NOTCH	REACTOME_SIGNALING_BY_NOTCH	2/483	40/7841	0.715715	0.936813	0.872685	ENSMUSG00000002799/ENSMUSG00000020460	Jag2/Rps27a	2	997	16179	0.98532	0.918675	0.930175
feces_lcms	Brain	NAGly 13:0/16:0	counts ~ Group + Metabolite	positive	REACTOME	REACTOME_SIGNALING_BY_TYPE_1_INSULIN_LIKE_GROWTH_FACTOR_1_RECEPTOR_IGF1R	REACTOME_SIGNALING_BY_TYPE_1_INSULIN_LIKE_GROWTH_FACTOR_1_RECEPTOR_IGF1R	2/483	40/7841	0.715715	0.936813	0.872685	ENSMUSG00000024241/ENSMUSG00000054667	Sos1/Irs4	2	997	16179	0.98532	0.918675	0.930175
feces_lcms	Brain	NAGly 13:0/16:0	counts ~ Group + Metabolite	positive	REACTOME	REACTOME_TRANSLESION_SYNTHESIS_BY_Y_FAMILY_DNA_POLYMERASES_BYPASSES_LESIONS_ON_DNA_TEMPLATE	REACTOME_TRANSLESION_SYNTHESIS_BY_Y_FAMILY_DNA_POLYMERASES_BYPASSES_LESIONS_ON_DNA_TEMPLATE	2/483	40/7841	0.715715	0.936813	0.872685	ENSMUSG00000020460/ENSMUSG00000024854	Rps27a/Pold4	2	997	16179	0.98532	0.918675	0.930175
feces_lcms	Brain	NAGly 13:0/16:0	counts ~ Group + Metabolite	positive	REACTOME	REACTOME_EUKARYOTIC_TRANSLATION_INITIATION	REACTOME_EUKARYOTIC_TRANSLATION_INITIATION	6/483	115/7841	0.720048	0.936813	0.872685	ENSMUSG00000006333/ENSMUSG00000028798/ENSMUSG00000046330/ENSMUSG00000052146/ENSMUSG00000061983/ENSMUSG00000071415	Rps9/Eif3i/Rpl37a/Rps10/Rps12/Rpl23	6	997	16179	0.98532	0.920767	0.93172
feces_lcms	Brain	NAGly 13:0/16:0	counts ~ Group + Metabolite	positive	REACTOME	REACTOME_ACYL_CHAIN_REMODELLING_OF_PE	REACTOME_ACYL_CHAIN_REMODELLING_OF_PE	1/483	20/7841	0.720054	0.936813	0.872685	ENSMUSG00000022525	Plaat1	1	997	16179	0.98532	0.920767	0.93172
feces_lcms	Brain	NAGly 13:0/16:0	counts ~ Group + Metabolite	positive	REACTOME	REACTOME_ADP_SIGNALLING_THROUGH_P2Y_PURINOCEPTOR_12	REACTOME_ADP_SIGNALLING_THROUGH_P2Y_PURINOCEPTOR_12	1/483	20/7841	0.720054	0.936813	0.872685	ENSMUSG00000021303	Gng4	1	997	16179	0.98532	0.920767	0.93172
feces_lcms	Brain	NAGly 13:0/16:0	counts ~ Group + Metabolite	positive	REACTOME	REACTOME_CONVERSION_FROM_APC_C_CDC20_TO_APC_C_CDH1_IN_LATE_ANAPHASE	REACTOME_CONVERSION_FROM_APC_C_CDC20_TO_APC_C_CDH1_IN_LATE_ANAPHASE	1/483	20/7841	0.720054	0.936813	0.872685	ENSMUSG00000029176	Anapc4	1	997	16179	0.98532	0.920767	0.93172
feces_lcms	Brain	NAGly 13:0/16:0	counts ~ Group + Metabolite	positive	REACTOME	REACTOME_DOWNSTREAM_SIGNALING_OF_ACTIVATED_FGFR4	REACTOME_DOWNSTREAM_SIGNALING_OF_ACTIVATED_FGFR4	1/483	20/7841	0.720054	0.936813	0.872685	ENSMUSG00000024241	Sos1	1	997	16179	0.98532	0.920767	0.93172
feces_lcms	Brain	NAGly 13:0/16:0	counts ~ Group + Metabolite	positive	REACTOME	REACTOME_FORMATION_OF_ATP_BY_CHEMIOSMOTIC_COUPLING	REACTOME_FORMATION_OF_ATP_BY_CHEMIOSMOTIC_COUPLING	1/483	20/7841	0.720054	0.936813	0.872685	ENSMUSG00000071528	Atp5mk	1	997	16179	0.98532	0.920767	0.93172
feces_lcms	Brain	NAGly 13:0/16:0	counts ~ Group + Metabolite	positive	REACTOME	REACTOME_LAGGING_STRAND_SYNTHESIS	REACTOME_LAGGING_STRAND_SYNTHESIS	1/483	20/7841	0.720054	0.936813	0.872685	ENSMUSG00000024854	Pold4	1	997	16179	0.98532	0.920767	0.93172
feces_lcms	Brain	NAGly 13:0/16:0	counts ~ Group + Metabolite	positive	REACTOME	REACTOME_PRESYNAPTIC_FUNCTION_OF_KAINATE_RECEPTORS	REACTOME_PRESYNAPTIC_FUNCTION_OF_KAINATE_RECEPTORS	1/483	20/7841	0.720054	0.936813	0.872685	ENSMUSG00000021303	Gng4	1	997	16179	0.98532	0.920767	0.93172
feces_lcms	Brain	NAGly 13:0/16:0	counts ~ Group + Metabolite	positive	REACTOME	REACTOME_PROCESSING_OF_INTRONLESS_PRE_MRNAS	REACTOME_PROCESSING_OF_INTRONLESS_PRE_MRNAS	1/483	20/7841	0.720054	0.936813	0.872685	ENSMUSG00000031256	Cstf2	1	997	16179	0.98532	0.920767	0.93172
feces_lcms	Brain	NAGly 13:0/16:0	counts ~ Group + Metabolite	positive	REACTOME	REACTOME_TELOMERE_EXTENSION_BY_TELOMERASE	REACTOME_TELOMERE_EXTENSION_BY_TELOMERASE	1/483	20/7841	0.720054	0.936813	0.872685	ENSMUSG00000021611	Tert	1	997	16179	0.98532	0.920767	0.93172
feces_lcms	Brain	NAGly 13:0/16:0	counts ~ Group + Metabolite	positive	REACTOME	REACTOME_TRANSLESION_SYNTHESIS_BY_POLH	REACTOME_TRANSLESION_SYNTHESIS_BY_POLH	1/483	20/7841	0.720054	0.936813	0.872685	ENSMUSG00000020460	Rps27a	1	997	16179	0.98532	0.920767	0.93172
feces_lcms	Brain	NAGly 13:0/16:0	counts ~ Group + Metabolite	positive	REACTOME	REACTOME_CLEC7A_DECTIN_1_SIGNALING	REACTOME_CLEC7A_DECTIN_1_SIGNALING	4/483	79/7841	0.725855	0.936813	0.872685	ENSMUSG00000020460/ENSMUSG00000021737/ENSMUSG00000025487/ENSMUSG00000091896	Rps27a/Psmd6/Psmd13/Ube2d2a	4	997	16179	0.98532	0.921919	0.932751
feces_lcms	Brain	NAGly 13:0/16:0	counts ~ Group + Metabolite	positive	REACTOME	REACTOME_HOMOLOGY_DIRECTED_REPAIR	REACTOME_HOMOLOGY_DIRECTED_REPAIR	6/483	116/7841	0.727781	0.936813	0.872685	ENSMUSG00000020460/ENSMUSG00000021287/ENSMUSG00000022674/ENSMUSG00000024854/ENSMUSG00000043909/ENSMUSG00000073436	Rps27a/Xrcc3/Ube2v2/Pold4/Trp53bp1/Eme2	6	997	16179	0.986651	0.922975	0.933594
feces_lcms	Brain	NAGly 13:0/16:0	counts ~ Group + Metabolite	positive	REACTOME	REACTOME_ASSEMBLY_OF_COLLAGEN_FIBRILS_AND_OTHER_MULTIMERIC_STRUCTURES	REACTOME_ASSEMBLY_OF_COLLAGEN_FIBRILS_AND_OTHER_MULTIMERIC_STRUCTURES	2/483	41/7841	0.728454	0.936813	0.872685	ENSMUSG00000024330/ENSMUSG00000027966	Col11a2/Col11a1	2	997	16179	0.986651	0.922975	0.933594
feces_lcms	Brain	NAGly 13:0/16:0	counts ~ Group + Metabolite	positive	REACTOME	REACTOME_COMPLEX_IV_ASSEMBLY	REACTOME_COMPLEX_IV_ASSEMBLY	2/483	41/7841	0.728454	0.936813	0.872685	ENSMUSG00000024248/ENSMUSG00000031818	Cox7a2l/Cox4i1	2	997	16179	0.986651	0.922975	0.933594
feces_lcms	Brain	NAGly 13:0/16:0	counts ~ Group + Metabolite	positive	REACTOME	REACTOME_REGULATION_OF_PTEN_GENE_TRANSCRIPTION	REACTOME_REGULATION_OF_PTEN_GENE_TRANSCRIPTION	2/483	41/7841	0.728454	0.936813	0.872685	ENSMUSG00000028646/ENSMUSG00000041658	Rragc/Rragb	2	997	16179	0.986651	0.922975	0.933594
feces_lcms	Brain	NAGly 13:0/16:0	counts ~ Group + Metabolite	positive	REACTOME	REACTOME_INTRACELLULAR_SIGNALING_BY_SECOND_MESSENGERS	REACTOME_INTRACELLULAR_SIGNALING_BY_SECOND_MESSENGERS	13/483	241/7841	0.730926	0.936813	0.872685	ENSMUSG00000000409/ENSMUSG00000002997/ENSMUSG00000017843/ENSMUSG00000019768/ENSMUSG00000020460/ENSMUSG00000020654/ENSMUSG00000021737/ENSMUSG00000022489/ENSMUSG00000024077/ENSMUSG00000025487/ENSMUSG00000028646/ENSMUSG00000041658/ENSMUSG00000062209	Lck/Prkar2b/Ppp2r5c/Esr1/Rps27a/Adcy3/Psmd6/Pde1b/Strn/Psmd13/Rragc/Rragb/Erbb4	13	997	16179	0.988352	0.923606	0.934957
feces_lcms	Brain	NAGly 13:0/16:0	counts ~ Group + Metabolite	positive	REACTOME	REACTOME_G2_M_CHECKPOINTS	REACTOME_G2_M_CHECKPOINTS	7/483	135/7841	0.734191	0.936813	0.872685	ENSMUSG00000020460/ENSMUSG00000021737/ENSMUSG00000022674/ENSMUSG00000025487/ENSMUSG00000041431/ENSMUSG00000043909/ENSMUSG00000051391	Rps27a/Psmd6/Ube2v2/Psmd13/Ccnb1/Trp53bp1/Ywhag	7	997	16179	0.990837	0.92599	0.936075
feces_lcms	Brain	NAGly 13:0/16:0	counts ~ Group + Metabolite	positive	REACTOME	REACTOME_ACYL_CHAIN_REMODELLING_OF_PC	REACTOME_ACYL_CHAIN_REMODELLING_OF_PC	1/483	21/7841	0.737342	0.936813	0.872685	ENSMUSG00000033192	Lpcat2	1	997	16179	0.990837	0.926042	0.936609
feces_lcms	Brain	NAGly 13:0/16:0	counts ~ Group + Metabolite	positive	REACTOME	REACTOME_ANTIMICROBIAL_PEPTIDES	REACTOME_ANTIMICROBIAL_PEPTIDES	1/483	21/7841	0.737342	0.936813	0.872685	ENSMUSG00000021194	Chga	1	997	16179	0.990837	0.926042	0.936609
feces_lcms	Brain	NAGly 13:0/16:0	counts ~ Group + Metabolite	positive	REACTOME	REACTOME_DOWNSTREAM_SIGNALING_OF_ACTIVATED_FGFR3	REACTOME_DOWNSTREAM_SIGNALING_OF_ACTIVATED_FGFR3	1/483	21/7841	0.737342	0.936813	0.872685	ENSMUSG00000024241	Sos1	1	997	16179	0.990837	0.926042	0.936609
feces_lcms	Brain	NAGly 13:0/16:0	counts ~ Group + Metabolite	positive	REACTOME	REACTOME_INHIBITION_OF_THE_PROTEOLYTIC_ACTIVITY_OF_APC_C_REQUIRED_FOR_THE_ONSET_OF_ANAPHASE_BY_MITOTIC_SPINDLE_CHECKPOINT_COMPONENTS	REACTOME_INHIBITION_OF_THE_PROTEOLYTIC_ACTIVITY_OF_APC_C_REQUIRED_FOR_THE_ONSET_OF_ANAPHASE_BY_MITOTIC_SPINDLE_CHECKPOINT_COMPONENTS	1/483	21/7841	0.737342	0.936813	0.872685	ENSMUSG00000029176	Anapc4	1	997	16179	0.990837	0.926042	0.936609
feces_lcms	Brain	NAGly 13:0/16:0	counts ~ Group + Metabolite	positive	REACTOME	REACTOME_PCNA_DEPENDENT_LONG_PATCH_BASE_EXCISION_REPAIR	REACTOME_PCNA_DEPENDENT_LONG_PATCH_BASE_EXCISION_REPAIR	1/483	21/7841	0.737342	0.936813	0.872685	ENSMUSG00000024854	Pold4	1	997	16179	0.990837	0.926042	0.936609
feces_lcms	Brain	NAGly 13:0/16:0	counts ~ Group + Metabolite	positive	REACTOME	REACTOME_PROTEIN_LOCALIZATION	REACTOME_PROTEIN_LOCALIZATION	5/483	99/7841	0.738226	0.936813	0.872685	ENSMUSG00000020460/ENSMUSG00000022892/ENSMUSG00000025950/ENSMUSG00000031010/ENSMUSG00000091896	Rps27a/App/Idh1/Usp9x/Ube2d2a	5	997	16179	0.990837	0.92653	0.93704
feces_lcms	Brain	NAGly 13:0/16:0	counts ~ Group + Metabolite	positive	REACTOME	REACTOME_PTEN_REGULATION	REACTOME_PTEN_REGULATION	5/483	99/7841	0.738226	0.936813	0.872685	ENSMUSG00000020460/ENSMUSG00000021737/ENSMUSG00000025487/ENSMUSG00000028646/ENSMUSG00000041658	Rps27a/Psmd6/Psmd13/Rragc/Rragb	5	997	16179	0.990837	0.92653	0.93704
feces_lcms	Brain	NAGly 13:0/16:0	counts ~ Group + Metabolite	positive	REACTOME	REACTOME_SIGNALING_BY_VEGF	REACTOME_SIGNALING_BY_VEGF	5/483	99/7841	0.738226	0.936813	0.872685	ENSMUSG00000020689/ENSMUSG00000025969/ENSMUSG00000027087/ENSMUSG00000031284/ENSMUSG00000044813	Itgb3/Nrp2/Itgav/Pak3/Shb	5	997	16179	0.990837	0.92653	0.93704
feces_lcms	Brain	NAGly 13:0/16:0	counts ~ Group + Metabolite	positive	REACTOME	REACTOME_DUAL_INCISION_IN_GG_NER	REACTOME_DUAL_INCISION_IN_GG_NER	2/483	42/7841	0.740707	0.936813	0.872685	ENSMUSG00000020460/ENSMUSG00000024854	Rps27a/Pold4	2	997	16179	0.990837	0.926914	0.93793
feces_lcms	Brain	NAGly 13:0/16:0	counts ~ Group + Metabolite	positive	REACTOME	REACTOME_PYRUVATE_METABOLISM	REACTOME_PYRUVATE_METABOLISM	2/483	42/7841	0.740707	0.936813	0.872685	ENSMUSG00000020460/ENSMUSG00000021033	Rps27a/Gstz1	2	997	16179	0.990837	0.926914	0.93793
feces_lcms	Brain	NAGly 13:0/16:0	counts ~ Group + Metabolite	positive	REACTOME	REACTOME_DNA_REPLICATION	REACTOME_DNA_REPLICATION	6/483	118/7841	0.742794	0.936813	0.872685	ENSMUSG00000002068/ENSMUSG00000020460/ENSMUSG00000021737/ENSMUSG00000024854/ENSMUSG00000025487/ENSMUSG00000029176	Ccne1/Rps27a/Psmd6/Pold4/Psmd13/Anapc4	6	997	16179	0.990837	0.927043	0.938578
feces_lcms	Brain	NAGly 13:0/16:0	counts ~ Group + Metabolite	positive	REACTOME	REACTOME_MAJOR_PATHWAY_OF_RRNA_PROCESSING_IN_THE_NUCLEOLUS_AND_CYTOSOL	REACTOME_MAJOR_PATHWAY_OF_RRNA_PROCESSING_IN_THE_NUCLEOLUS_AND_CYTOSOL	9/483	173/7841	0.747174	0.936813	0.872685	ENSMUSG00000006333/ENSMUSG00000018040/ENSMUSG00000025995/ENSMUSG00000026019/ENSMUSG00000035754/ENSMUSG00000046330/ENSMUSG00000052146/ENSMUSG00000061983/ENSMUSG00000071415	Rps9/Rrp7a/Wdr75/Wdr12/Wdr18/Rpl37a/Rps10/Rps12/Rpl23	9	997	16179	0.990906	0.929516	0.94047
feces_lcms	Brain	NAGly 13:0/16:0	counts ~ Group + Metabolite	positive	REACTOME	REACTOME_NEGATIVE_REGULATION_OF_MAPK_PATHWAY	REACTOME_NEGATIVE_REGULATION_OF_MAPK_PATHWAY	2/483	43/7841	0.752484	0.936813	0.872685	ENSMUSG00000017843/ENSMUSG00000020460	Ppp2r5c/Rps27a	2	997	16179	0.990906	0.931451	0.942686
feces_lcms	Brain	NAGly 13:0/16:0	counts ~ Group + Metabolite	positive	REACTOME	REACTOME_GLOBAL_GENOME_NUCLEOTIDE_EXCISION_REPAIR_GG_NER	REACTOME_GLOBAL_GENOME_NUCLEOTIDE_EXCISION_REPAIR_GG_NER	4/483	82/7841	0.752485	0.936813	0.872685	ENSMUSG00000019494/ENSMUSG00000020460/ENSMUSG00000022674/ENSMUSG00000024854	Cops6/Rps27a/Ube2v2/Pold4	4	997	16179	0.990906	0.931451	0.942686
feces_lcms	Brain	NAGly 13:0/16:0	counts ~ Group + Metabolite	positive	REACTOME	REACTOME_ANTIGEN_PRESENTATION_FOLDING_ASSEMBLY_AND_PEPTIDE_LOADING_OF_CLASS_I_MHC	REACTOME_ANTIGEN_PRESENTATION_FOLDING_ASSEMBLY_AND_PEPTIDE_LOADING_OF_CLASS_I_MHC	1/483	22/7841	0.753565	0.936813	0.872685	ENSMUSG00000035325	Sec31a	1	997	16179	0.990906	0.931451	0.942686
feces_lcms	Brain	NAGly 13:0/16:0	counts ~ Group + Metabolite	positive	REACTOME	REACTOME_POSTMITOTIC_NUCLEAR_PORE_COMPLEX_NPC_REFORMATION	REACTOME_POSTMITOTIC_NUCLEAR_PORE_COMPLEX_NPC_REFORMATION	1/483	22/7841	0.753565	0.936813	0.872685	ENSMUSG00000022391	Rangap1	1	997	16179	0.990906	0.931451	0.942686
feces_lcms	Brain	NAGly 13:0/16:0	counts ~ Group + Metabolite	positive	REACTOME	REACTOME_RHO_GTPASES_ACTIVATE_PAKS	REACTOME_RHO_GTPASES_ACTIVATE_PAKS	1/483	22/7841	0.753565	0.936813	0.872685	ENSMUSG00000031284	Pak3	1	997	16179	0.990906	0.931451	0.942686
feces_lcms	Brain	NAGly 13:0/16:0	counts ~ Group + Metabolite	positive	REACTOME	REACTOME_THROMBOXANE_SIGNALLING_THROUGH_TP_RECEPTOR	REACTOME_THROMBOXANE_SIGNALLING_THROUGH_TP_RECEPTOR	1/483	22/7841	0.753565	0.936813	0.872685	ENSMUSG00000021303	Gng4	1	997	16179	0.990906	0.931451	0.942686
feces_lcms	Brain	NAGly 13:0/16:0	counts ~ Group + Metabolite	positive	REACTOME	REACTOME_NEGATIVE_REGULATION_OF_THE_PI3K_AKT_NETWORK	REACTOME_NEGATIVE_REGULATION_OF_THE_PI3K_AKT_NETWORK	5/483	101/7841	0.754009	0.936813	0.872685	ENSMUSG00000000409/ENSMUSG00000017843/ENSMUSG00000019768/ENSMUSG00000024077/ENSMUSG00000062209	Lck/Ppp2r5c/Esr1/Strn/Erbb4	5	997	16179	0.990906	0.931451	0.942686
feces_lcms	Brain	NAGly 13:0/16:0	counts ~ Group + Metabolite	positive	REACTOME	REACTOME_POST_TRANSLATIONAL_MODIFICATION_SYNTHESIS_OF_GPI_ANCHORED_PROTEINS	REACTOME_POST_TRANSLATIONAL_MODIFICATION_SYNTHESIS_OF_GPI_ANCHORED_PROTEINS	3/483	63/7841	0.754309	0.936813	0.872685	ENSMUSG00000032011/ENSMUSG00000034912/ENSMUSG00000039488	Thy1/Mdga2/Cntn5	3	997	16179	0.990906	0.931451	0.942686
feces_lcms	Brain	NAGly 13:0/16:0	counts ~ Group + Metabolite	positive	REACTOME	REACTOME_SIGNALING_BY_INSULIN_RECEPTOR	REACTOME_SIGNALING_BY_INSULIN_RECEPTOR	3/483	63/7841	0.754309	0.936813	0.872685	ENSMUSG00000020566/ENSMUSG00000024241/ENSMUSG00000033295	Atp6v1c2/Sos1/Ptprf	3	997	16179	0.990906	0.931451	0.942686
feces_lcms	Brain	NAGly 13:0/16:0	counts ~ Group + Metabolite	positive	REACTOME	REACTOME_ABC_FAMILY_PROTEINS_MEDIATED_TRANSPORT	REACTOME_ABC_FAMILY_PROTEINS_MEDIATED_TRANSPORT	4/483	83/7841	0.760908	0.936813	0.872685	ENSMUSG00000020460/ENSMUSG00000021737/ENSMUSG00000025487/ENSMUSG00000028973	Rps27a/Psmd6/Psmd13/Abcb8	4	997	16179	0.990906	0.933149	0.9459
feces_lcms	Brain	NAGly 13:0/16:0	counts ~ Group + Metabolite	positive	REACTOME	REACTOME_CELLULAR_RESPONSE_TO_HEAT_STRESS	REACTOME_CELLULAR_RESPONSE_TO_HEAT_STRESS	4/483	83/7841	0.760908	0.936813	0.872685	ENSMUSG00000021820/ENSMUSG00000022812/ENSMUSG00000025092/ENSMUSG00000028416	Camk2g/Gsk3b/Hspa12a/Bag1	4	997	16179	0.990906	0.933149	0.9459
feces_lcms	Brain	NAGly 13:0/16:0	counts ~ Group + Metabolite	positive	REACTOME	REACTOME_DEATH_RECEPTOR_SIGNALING	REACTOME_DEATH_RECEPTOR_SIGNALING	7/483	139/7841	0.761294	0.936813	0.872685	ENSMUSG00000020460/ENSMUSG00000021708/ENSMUSG00000021936/ENSMUSG00000024241/ENSMUSG00000046432/ENSMUSG00000049612/ENSMUSG00000091896	Rps27a/Rasgrf2/Mapk8/Sos1/Bex3/Omg/Ube2d2a	7	997	16179	0.990906	0.933149	0.946105
feces_lcms	Brain	NAGly 13:0/16:0	counts ~ Group + Metabolite	positive	REACTOME	REACTOME_REGULATION_OF_HSF1_MEDIATED_HEAT_SHOCK_RESPONSE	REACTOME_REGULATION_OF_HSF1_MEDIATED_HEAT_SHOCK_RESPONSE	3/483	64/7841	0.763773	0.936813	0.872685	ENSMUSG00000022812/ENSMUSG00000025092/ENSMUSG00000028416	Gsk3b/Hspa12a/Bag1	3	997	16179	0.991481	0.933755	0.946474
feces_lcms	Brain	NAGly 13:0/16:0	counts ~ Group + Metabolite	positive	REACTOME	REACTOME_FORMATION_OF_INCISION_COMPLEX_IN_GG_NER	REACTOME_FORMATION_OF_INCISION_COMPLEX_IN_GG_NER	2/483	44/7841	0.763798	0.936813	0.872685	ENSMUSG00000020460/ENSMUSG00000022674	Rps27a/Ube2v2	2	997	16179	0.991481	0.933755	0.946474
feces_lcms	Brain	NAGly 13:0/16:0	counts ~ Group + Metabolite	positive	REACTOME	REACTOME_METABOLISM_OF_POLYAMINES	REACTOME_METABOLISM_OF_POLYAMINES	2/483	44/7841	0.763798	0.936813	0.872685	ENSMUSG00000021737/ENSMUSG00000025487	Psmd6/Psmd13	2	997	16179	0.991481	0.933755	0.946474
feces_lcms	Brain	NAGly 13:0/16:0	counts ~ Group + Metabolite	positive	REACTOME	REACTOME_ADP_SIGNALLING_THROUGH_P2Y_PURINOCEPTOR_1	REACTOME_ADP_SIGNALLING_THROUGH_P2Y_PURINOCEPTOR_1	1/483	23/7841	0.768788	0.936813	0.872685	ENSMUSG00000021303	Gng4	1	997	16179	0.993412	0.935263	0.947969
feces_lcms	Brain	NAGly 13:0/16:0	counts ~ Group + Metabolite	positive	REACTOME	REACTOME_BBSOME_MEDIATED_CARGO_TARGETING_TO_CILIUM	REACTOME_BBSOME_MEDIATED_CARGO_TARGETING_TO_CILIUM	1/483	23/7841	0.768788	0.936813	0.872685	ENSMUSG00000050164	Mchr1	1	997	16179	0.993412	0.935263	0.947969
feces_lcms	Brain	NAGly 13:0/16:0	counts ~ Group + Metabolite	positive	REACTOME	REACTOME_GLUTAMATE_NEUROTRANSMITTER_RELEASE_CYCLE	REACTOME_GLUTAMATE_NEUROTRANSMITTER_RELEASE_CYCLE	1/483	23/7841	0.768788	0.936813	0.872685	ENSMUSG00000024935	Slc1a1	1	997	16179	0.993412	0.935263	0.947969
feces_lcms	Brain	NAGly 13:0/16:0	counts ~ Group + Metabolite	positive	REACTOME	REACTOME_HSF1_DEPENDENT_TRANSACTIVATION	REACTOME_HSF1_DEPENDENT_TRANSACTIVATION	1/483	23/7841	0.768788	0.936813	0.872685	ENSMUSG00000021820	Camk2g	1	997	16179	0.993412	0.935263	0.947969
feces_lcms	Brain	NAGly 13:0/16:0	counts ~ Group + Metabolite	positive	REACTOME	REACTOME_CO_INHIBITION_BY_PD_1	REACTOME_CO_INHIBITION_BY_PD_1	6/483	122/7841	0.771018	0.936813	0.872685	ENSMUSG00000000409/ENSMUSG00000020460/ENSMUSG00000021737/ENSMUSG00000022812/ENSMUSG00000025487/ENSMUSG00000051391	Lck/Rps27a/Psmd6/Gsk3b/Psmd13/Ywhag	6	997	16179	0.993412	0.9372	0.949002
feces_lcms	Brain	NAGly 13:0/16:0	counts ~ Group + Metabolite	positive	REACTOME	REACTOME_DOWNSTREAM_SIGNALING_EVENTS_OF_B_CELL_RECEPTOR_BCR	REACTOME_DOWNSTREAM_SIGNALING_EVENTS_OF_B_CELL_RECEPTOR_BCR	3/483	65/7841	0.77294	0.936813	0.872685	ENSMUSG00000020460/ENSMUSG00000021737/ENSMUSG00000025487	Rps27a/Psmd6/Psmd13	3	997	16179	0.993412	0.938162	0.950383
feces_lcms	Brain	NAGly 13:0/16:0	counts ~ Group + Metabolite	positive	REACTOME	REACTOME_ACTIVATED_TAK1_MEDIATES_P38_MAPK_ACTIVATION	REACTOME_ACTIVATED_TAK1_MEDIATES_P38_MAPK_ACTIVATION	1/483	24/7841	0.783073	0.936813	0.872685	ENSMUSG00000020460	Rps27a	1	997	16179	0.993749	0.940368	0.953561
feces_lcms	Brain	NAGly 13:0/16:0	counts ~ Group + Metabolite	positive	REACTOME	REACTOME_DNA_STRAND_ELONGATION	REACTOME_DNA_STRAND_ELONGATION	1/483	24/7841	0.783073	0.936813	0.872685	ENSMUSG00000024854	Pold4	1	997	16179	0.993749	0.940368	0.953561
feces_lcms	Brain	NAGly 13:0/16:0	counts ~ Group + Metabolite	positive	REACTOME	REACTOME_DOWNSTREAM_SIGNALING_OF_ACTIVATED_FGFR2	REACTOME_DOWNSTREAM_SIGNALING_OF_ACTIVATED_FGFR2	1/483	24/7841	0.783073	0.936813	0.872685	ENSMUSG00000024241	Sos1	1	997	16179	0.993749	0.940368	0.953561
feces_lcms	Brain	NAGly 13:0/16:0	counts ~ Group + Metabolite	positive	REACTOME	REACTOME_FCERI_MEDIATED_CA_2_MOBILIZATION	REACTOME_FCERI_MEDIATED_CA_2_MOBILIZATION	1/483	24/7841	0.783073	0.936813	0.872685	ENSMUSG00000024241	Sos1	1	997	16179	0.993749	0.940368	0.953561
feces_lcms	Brain	NAGly 13:0/16:0	counts ~ Group + Metabolite	positive	REACTOME	REACTOME_FORMATION_OF_THE_BETA_CATENIN_TCF_TRANSACTIVATING_COMPLEX	REACTOME_FORMATION_OF_THE_BETA_CATENIN_TCF_TRANSACTIVATING_COMPLEX	1/483	24/7841	0.783073	0.936813	0.872685	ENSMUSG00000021611	Tert	1	997	16179	0.993749	0.940368	0.953561
feces_lcms	Brain	NAGly 13:0/16:0	counts ~ Group + Metabolite	positive	REACTOME	REACTOME_G_BETA_GAMMA_SIGNALLING_THROUGH_PI3KGAMMA	REACTOME_G_BETA_GAMMA_SIGNALLING_THROUGH_PI3KGAMMA	1/483	24/7841	0.783073	0.936813	0.872685	ENSMUSG00000021303	Gng4	1	997	16179	0.993749	0.940368	0.953561
feces_lcms	Brain	NAGly 13:0/16:0	counts ~ Group + Metabolite	positive	REACTOME	REACTOME_POLYMERASE_SWITCHING_ON_THE_C_STRAND_OF_THE_TELOMERE	REACTOME_POLYMERASE_SWITCHING_ON_THE_C_STRAND_OF_THE_TELOMERE	1/483	24/7841	0.783073	0.936813	0.872685	ENSMUSG00000024854	Pold4	1	997	16179	0.993749	0.940368	0.953561
feces_lcms	Brain	NAGly 13:0/16:0	counts ~ Group + Metabolite	positive	REACTOME	REACTOME_RAS_PROCESSING	REACTOME_RAS_PROCESSING	1/483	24/7841	0.783073	0.936813	0.872685	ENSMUSG00000020460	Rps27a	1	997	16179	0.993749	0.940368	0.953561
feces_lcms	Brain	NAGly 13:0/16:0	counts ~ Group + Metabolite	positive	REACTOME	REACTOME_SULFUR_AMINO_ACID_METABOLISM	REACTOME_SULFUR_AMINO_ACID_METABOLISM	1/483	24/7841	0.783073	0.936813	0.872685	ENSMUSG00000056880	Gadl1	1	997	16179	0.993749	0.940368	0.953561
feces_lcms	Brain	NAGly 13:0/16:0	counts ~ Group + Metabolite	positive	REACTOME	REACTOME_THE_PHOTOTRANSDUCTION_CASCADE	REACTOME_THE_PHOTOTRANSDUCTION_CASCADE	1/483	24/7841	0.783073	0.936813	0.872685	ENSMUSG00000020599	Rgs9	1	997	16179	0.993749	0.940368	0.953561
feces_lcms	Brain	NAGly 13:0/16:0	counts ~ Group + Metabolite	positive	REACTOME	REACTOME_PROTEASOME_ASSEMBLY	REACTOME_PROTEASOME_ASSEMBLY	2/483	46/7841	0.785085	0.936938	0.872801	ENSMUSG00000021737/ENSMUSG00000025487	Psmd6/Psmd13	2	997	16179	0.994305	0.941776	0.954669
feces_lcms	Brain	NAGly 13:0/16:0	counts ~ Group + Metabolite	positive	REACTOME	REACTOME_FATTY_ACID_METABOLISM	REACTOME_FATTY_ACID_METABOLISM	7/483	144/7841	0.792295	0.936938	0.872801	ENSMUSG00000020532/ENSMUSG00000024665/ENSMUSG00000025153/ENSMUSG00000025701/ENSMUSG00000047250/ENSMUSG00000052914/ENSMUSG00000075706	Acaca/Fads2/Fasn/Alox5/Ptgs1/Cyp2j6/Gpx4	7	997	16179	0.996448	0.944895	0.958087
feces_lcms	Brain	NAGly 13:0/16:0	counts ~ Group + Metabolite	positive	REACTOME	REACTOME_EXTENSION_OF_TELOMERES	REACTOME_EXTENSION_OF_TELOMERES	2/483	47/7841	0.795083	0.936938	0.872801	ENSMUSG00000021611/ENSMUSG00000024854	Tert/Pold4	2	997	16179	0.996448	0.945706	0.958798
feces_lcms	Brain	NAGly 13:0/16:0	counts ~ Group + Metabolite	positive	REACTOME	REACTOME_CHEMOKINE_RECEPTORS_BIND_CHEMOKINES	REACTOME_CHEMOKINE_RECEPTORS_BIND_CHEMOKINES	1/483	25/7841	0.796476	0.936938	0.872801	ENSMUSG00000073878	Ccl21f	1	997	16179	0.996448	0.946381	0.959437
feces_lcms	Brain	NAGly 13:0/16:0	counts ~ Group + Metabolite	positive	REACTOME	REACTOME_EFFECTS_OF_PIP2_HYDROLYSIS	REACTOME_EFFECTS_OF_PIP2_HYDROLYSIS	1/483	25/7841	0.796476	0.936938	0.872801	ENSMUSG00000062393	Dgkk	1	997	16179	0.996448	0.946381	0.959437
feces_lcms	Brain	NAGly 13:0/16:0	counts ~ Group + Metabolite	positive	REACTOME	REACTOME_HOMOLOGOUS_DNA_PAIRING_AND_STRAND_EXCHANGE	REACTOME_HOMOLOGOUS_DNA_PAIRING_AND_STRAND_EXCHANGE	1/483	25/7841	0.796476	0.936938	0.872801	ENSMUSG00000021287	Xrcc3	1	997	16179	0.996448	0.946381	0.959437
feces_lcms	Brain	NAGly 13:0/16:0	counts ~ Group + Metabolite	positive	REACTOME	REACTOME_RESOLUTION_OF_AP_SITES_VIA_THE_MULTIPLE_NUCLEOTIDE_PATCH_REPLACEMENT_PATHWAY	REACTOME_RESOLUTION_OF_AP_SITES_VIA_THE_MULTIPLE_NUCLEOTIDE_PATCH_REPLACEMENT_PATHWAY	1/483	25/7841	0.796476	0.936938	0.872801	ENSMUSG00000024854	Pold4	1	997	16179	0.996448	0.946381	0.959437
feces_lcms	Brain	NAGly 13:0/16:0	counts ~ Group + Metabolite	positive	REACTOME	REACTOME_INTEGRIN_CELL_SURFACE_INTERACTIONS	REACTOME_INTEGRIN_CELL_SURFACE_INTERACTIONS	3/483	68/7841	0.798702	0.936938	0.872801	ENSMUSG00000020689/ENSMUSG00000027087/ENSMUSG00000027204	Itgb3/Itgav/Fbn1	3	997	16179	0.998583	0.947921	0.960875
feces_lcms	Brain	NAGly 13:0/16:0	counts ~ Group + Metabolite	positive	REACTOME	REACTOME_DNA_REPLICATION_PRE_INITIATION	REACTOME_DNA_REPLICATION_PRE_INITIATION	4/483	88/7841	0.799716	0.936938	0.872801	ENSMUSG00000020460/ENSMUSG00000021737/ENSMUSG00000025487/ENSMUSG00000029176	Rps27a/Psmd6/Psmd13/Anapc4	4	997	16179	0.999337	0.948358	0.961476
feces_lcms	Brain	NAGly 13:0/16:0	counts ~ Group + Metabolite	positive	REACTOME	REACTOME_DNA_DOUBLE_STRAND_BREAK_REPAIR	REACTOME_DNA_DOUBLE_STRAND_BREAK_REPAIR	7/483	146/7841	0.803813	0.936938	0.872801	ENSMUSG00000020460/ENSMUSG00000021287/ENSMUSG00000021936/ENSMUSG00000022674/ENSMUSG00000024854/ENSMUSG00000043909/ENSMUSG00000073436	Rps27a/Xrcc3/Mapk8/Ube2v2/Pold4/Trp53bp1/Eme2	7	997	16179	0.999846	0.948875	0.962815
feces_lcms	Brain	NAGly 13:0/16:0	counts ~ Group + Metabolite	positive	REACTOME	REACTOME_CYTOPROTECTION_BY_HMOX1	REACTOME_CYTOPROTECTION_BY_HMOX1	2/483	48/7841	0.804668	0.936938	0.872801	ENSMUSG00000024248/ENSMUSG00000031818	Cox7a2l/Cox4i1	2	997	16179	0.999846	0.949153	0.963041
feces_lcms	Brain	NAGly 13:0/16:0	counts ~ Group + Metabolite	positive	REACTOME	REACTOME_REGULATION_OF_TNFR1_SIGNALING	REACTOME_REGULATION_OF_TNFR1_SIGNALING	2/483	48/7841	0.804668	0.936938	0.872801	ENSMUSG00000020460/ENSMUSG00000091896	Rps27a/Ube2d2a	2	997	16179	0.999846	0.949153	0.963041
feces_lcms	Brain	NAGly 13:0/16:0	counts ~ Group + Metabolite	positive	REACTOME	REACTOME_CELL_CELL_JUNCTION_ORGANIZATION	REACTOME_CELL_CELL_JUNCTION_ORGANIZATION	8/483	165/7841	0.805614	0.936938	0.872801	ENSMUSG00000011256/ENSMUSG00000020460/ENSMUSG00000021737/ENSMUSG00000022321/ENSMUSG00000025487/ENSMUSG00000031841/ENSMUSG00000039385/ENSMUSG00000039683	Adam19/Rps27a/Psmd6/Cdh10/Psmd13/Cdh13/Cdh6/Sdk1	8	997	16179	0.999846	0.949507	0.96332
feces_lcms	Brain	NAGly 13:0/16:0	counts ~ Group + Metabolite	positive	REACTOME	REACTOME_DOWNSTREAM_SIGNALING_OF_ACTIVATED_FGFR1	REACTOME_DOWNSTREAM_SIGNALING_OF_ACTIVATED_FGFR1	1/483	26/7841	0.809053	0.936938	0.872801	ENSMUSG00000024241	Sos1	1	997	16179	0.999846	0.950656	0.964299
feces_lcms	Brain	NAGly 13:0/16:0	counts ~ Group + Metabolite	positive	REACTOME	REACTOME_RNA_POLYMERASE_III_TRANSCRIPTION_INITIATION_FROM_TYPE_1_PROMOTER	REACTOME_RNA_POLYMERASE_III_TRANSCRIPTION_INITIATION_FROM_TYPE_1_PROMOTER	1/483	26/7841	0.809053	0.936938	0.872801	ENSMUSG00000041303	Gtf3c3	1	997	16179	0.999846	0.950656	0.964299
feces_lcms	Brain	NAGly 13:0/16:0	counts ~ Group + Metabolite	positive	REACTOME	REACTOME_SMAD2_SMAD3_SMAD4_HETEROTRIMER_REGULATES_TRANSCRIPTION	REACTOME_SMAD2_SMAD3_SMAD4_HETEROTRIMER_REGULATES_TRANSCRIPTION	1/483	26/7841	0.809053	0.936938	0.872801	ENSMUSG00000020460	Rps27a	1	997	16179	0.999846	0.950656	0.964299
feces_lcms	Brain	NAGly 13:0/16:0	counts ~ Group + Metabolite	positive	REACTOME	REACTOME_CELL_CELL_COMMUNICATION	REACTOME_CELL_CELL_COMMUNICATION	10/483	203/7841	0.810883	0.936938	0.872801	ENSMUSG00000011256/ENSMUSG00000020460/ENSMUSG00000021737/ENSMUSG00000022148/ENSMUSG00000022321/ENSMUSG00000022565/ENSMUSG00000025487/ENSMUSG00000031841/ENSMUSG00000039385/ENSMUSG00000039683	Adam19/Rps27a/Psmd6/Fyb1/Cdh10/Plec/Psmd13/Cdh13/Cdh6/Sdk1	10	997	16179	0.999846	0.951157	0.964904
feces_lcms	Brain	NAGly 13:0/16:0	counts ~ Group + Metabolite	positive	REACTOME	REACTOME_DNA_DAMAGE_BYPASS	REACTOME_DNA_DAMAGE_BYPASS	2/483	49/7841	0.813853	0.936938	0.872801	ENSMUSG00000020460/ENSMUSG00000024854	Rps27a/Pold4	2	997	16179	0.999846	0.951473	0.965451
feces_lcms	Brain	NAGly 13:0/16:0	counts ~ Group + Metabolite	positive	REACTOME	REACTOME_GLYCOSPHINGOLIPID_METABOLISM	REACTOME_GLYCOSPHINGOLIPID_METABOLISM	2/483	49/7841	0.813853	0.936938	0.872801	ENSMUSG00000021003/ENSMUSG00000045594	Galc/Glb1	2	997	16179	0.999846	0.951473	0.965451
feces_lcms	Brain	NAGly 13:0/16:0	counts ~ Group + Metabolite	positive	REACTOME	REACTOME_NONHOMOLOGOUS_END_JOINING_NHEJ	REACTOME_NONHOMOLOGOUS_END_JOINING_NHEJ	2/483	49/7841	0.813853	0.936938	0.872801	ENSMUSG00000022674/ENSMUSG00000043909	Ube2v2/Trp53bp1	2	997	16179	0.999846	0.951473	0.965451
feces_lcms	Brain	NAGly 13:0/16:0	counts ~ Group + Metabolite	positive	REACTOME	REACTOME_SYNTHESIS_OF_PIPS_AT_THE_PLASMA_MEMBRANE	REACTOME_SYNTHESIS_OF_PIPS_AT_THE_PLASMA_MEMBRANE	2/483	49/7841	0.813853	0.936938	0.872801	ENSMUSG00000017831/ENSMUSG00000022973	Rab5a/Synj1	2	997	16179	0.999846	0.951473	0.965451
feces_lcms	Brain	NAGly 13:0/16:0	counts ~ Group + Metabolite	positive	REACTOME	REACTOME_CD28_DEPENDENT_PI3K_AKT_SIGNALING	REACTOME_CD28_DEPENDENT_PI3K_AKT_SIGNALING	1/483	27/7841	0.820855	0.936938	0.872801	ENSMUSG00000000409	Lck	1	997	16179	0.999846	0.953046	0.967368
feces_lcms	Brain	NAGly 13:0/16:0	counts ~ Group + Metabolite	positive	REACTOME	REACTOME_DOWNSTREAM_SIGNAL_TRANSDUCTION	REACTOME_DOWNSTREAM_SIGNAL_TRANSDUCTION	1/483	27/7841	0.820855	0.936938	0.872801	ENSMUSG00000024241	Sos1	1	997	16179	0.999846	0.953046	0.967368
feces_lcms	Brain	NAGly 13:0/16:0	counts ~ Group + Metabolite	positive	REACTOME	REACTOME_KERATAN_SULFATE_BIOSYNTHESIS	REACTOME_KERATAN_SULFATE_BIOSYNTHESIS	1/483	27/7841	0.820855	0.936938	0.872801	ENSMUSG00000013846	St3gal1	1	997	16179	0.999846	0.953046	0.967368
feces_lcms	Brain	NAGly 13:0/16:0	counts ~ Group + Metabolite	positive	REACTOME	REACTOME_NUCLEAR_EVENTS_KINASE_AND_TRANSCRIPTION_FACTOR_ACTIVATION	REACTOME_NUCLEAR_EVENTS_KINASE_AND_TRANSCRIPTION_FACTOR_ACTIVATION	1/483	27/7841	0.820855	0.936938	0.872801	ENSMUSG00000023809	Rps6ka2	1	997	16179	0.999846	0.953046	0.967368
feces_lcms	Brain	NAGly 13:0/16:0	counts ~ Group + Metabolite	positive	REACTOME	REACTOME_REGULATION_OF_MRNA_STABILITY_BY_PROTEINS_THAT_BIND_AU_RICH_ELEMENTS	REACTOME_REGULATION_OF_MRNA_STABILITY_BY_PROTEINS_THAT_BIND_AU_RICH_ELEMENTS	3/483	71/7841	0.821976	0.936938	0.872801	ENSMUSG00000020460/ENSMUSG00000021737/ENSMUSG00000025487	Rps27a/Psmd6/Psmd13	3	997	16179	0.999846	0.953046	0.967368
feces_lcms	Brain	NAGly 13:0/16:0	counts ~ Group + Metabolite	positive	REACTOME	REACTOME_SIGNALING_BY_FGFR	REACTOME_SIGNALING_BY_FGFR	3/483	71/7841	0.821976	0.936938	0.872801	ENSMUSG00000020460/ENSMUSG00000024241/ENSMUSG00000034342	Rps27a/Sos1/Cbl	3	997	16179	0.999846	0.953046	0.967368
feces_lcms	Brain	NAGly 13:0/16:0	counts ~ Group + Metabolite	positive	REACTOME	REACTOME_S_PHASE	REACTOME_S_PHASE	6/483	131/7841	0.825964	0.939841	0.875505	ENSMUSG00000002068/ENSMUSG00000020460/ENSMUSG00000021737/ENSMUSG00000024854/ENSMUSG00000025487/ENSMUSG00000029176	Ccne1/Rps27a/Psmd6/Pold4/Psmd13/Anapc4	6	997	16179	1	0.954033	0.968844
feces_lcms	Brain	NAGly 13:0/16:0	counts ~ Group + Metabolite	positive	REACTOME	REACTOME_REGULATION_OF_T_CELL_ACTIVATION_BY_CD28_FAMILY	REACTOME_REGULATION_OF_T_CELL_ACTIVATION_BY_CD28_FAMILY	8/483	170/7841	0.830735	0.942365	0.877857	ENSMUSG00000000409/ENSMUSG00000017843/ENSMUSG00000020460/ENSMUSG00000021737/ENSMUSG00000022812/ENSMUSG00000025487/ENSMUSG00000031284/ENSMUSG00000051391	Lck/Ppp2r5c/Rps27a/Psmd6/Gsk3b/Psmd13/Pak3/Ywhag	8	997	16179	1	0.956434	0.969832
feces_lcms	Brain	NAGly 13:0/16:0	counts ~ Group + Metabolite	positive	REACTOME	REACTOME_FORMATION_OF_TC_NER_PRE_INCISION_COMPLEX	REACTOME_FORMATION_OF_TC_NER_PRE_INCISION_COMPLEX	2/483	51/7841	0.831073	0.942365	0.877857	ENSMUSG00000019494/ENSMUSG00000020460	Cops6/Rps27a	2	997	16179	1	0.956434	0.969922
feces_lcms	Brain	NAGly 13:0/16:0	counts ~ Group + Metabolite	positive	REACTOME	REACTOME_G1_S_TRANSITION	REACTOME_G1_S_TRANSITION	4/483	94/7841	0.839398	0.945926	0.881174	ENSMUSG00000002068/ENSMUSG00000020460/ENSMUSG00000021737/ENSMUSG00000025487	Ccne1/Rps27a/Psmd6/Psmd13	4	997	16179	1	0.959164	0.972832
feces_lcms	Brain	NAGly 13:0/16:0	counts ~ Group + Metabolite	positive	REACTOME	REACTOME_PROCESSING_OF_CAPPED_INTRONLESS_PRE_MRNA	REACTOME_PROCESSING_OF_CAPPED_INTRONLESS_PRE_MRNA	1/483	29/7841	0.842318	0.945926	0.881174	ENSMUSG00000031256	Cstf2	1	997	16179	1	0.96058	0.973955
feces_lcms	Brain	NAGly 13:0/16:0	counts ~ Group + Metabolite	positive	REACTOME	REACTOME_SLC_MEDIATED_TRANSPORT_OF_INORGANIC_ANIONS	REACTOME_SLC_MEDIATED_TRANSPORT_OF_INORGANIC_ANIONS	1/483	29/7841	0.842318	0.945926	0.881174	ENSMUSG00000023032	Slc4a8	1	997	16179	1	0.96058	0.973955
feces_lcms	Brain	NAGly 13:0/16:0	counts ~ Group + Metabolite	positive	REACTOME	REACTOME_THROMBIN_SIGNALLING_THROUGH_PROTEINASE_ACTIVATED_RECEPTORS_PARS	REACTOME_THROMBIN_SIGNALLING_THROUGH_PROTEINASE_ACTIVATED_RECEPTORS_PARS	1/483	29/7841	0.842318	0.945926	0.881174	ENSMUSG00000021303	Gng4	1	997	16179	1	0.96058	0.973955
feces_lcms	Brain	NAGly 13:0/16:0	counts ~ Group + Metabolite	positive	REACTOME	REACTOME_VEGFR2_MEDIATED_VASCULAR_PERMEABILITY	REACTOME_VEGFR2_MEDIATED_VASCULAR_PERMEABILITY	1/483	29/7841	0.842318	0.945926	0.881174	ENSMUSG00000031284	Pak3	1	997	16179	1	0.96058	0.973955
feces_lcms	Brain	NAGly 13:0/16:0	counts ~ Group + Metabolite	positive	REACTOME	REACTOME_PI_METABOLISM	REACTOME_PI_METABOLISM	3/483	74/7841	0.842919	0.945926	0.881174	ENSMUSG00000017831/ENSMUSG00000022973/ENSMUSG00000039431	Rab5a/Synj1/Mtmr7	3	997	16179	1	0.960866	0.974108
feces_lcms	Brain	NAGly 13:0/16:0	counts ~ Group + Metabolite	positive	REACTOME	REACTOME_SIGNALING_BY_PDGF	REACTOME_SIGNALING_BY_PDGF	2/483	53/7841	0.846845	0.946419	0.881633	ENSMUSG00000024241/ENSMUSG00000028019	Sos1/Pdgfc	2	997	16179	1	0.961878	0.975591
feces_lcms	Brain	NAGly 13:0/16:0	counts ~ Group + Metabolite	positive	REACTOME	REACTOME_TRANSCRIPTION_COUPLED_NUCLEOTIDE_EXCISION_REPAIR_TC_NER	REACTOME_TRANSCRIPTION_COUPLED_NUCLEOTIDE_EXCISION_REPAIR_TC_NER	3/483	75/7841	0.84941	0.946419	0.881633	ENSMUSG00000019494/ENSMUSG00000020460/ENSMUSG00000024854	Cops6/Rps27a/Pold4	3	997	16179	1	0.962385	0.975739
feces_lcms	Brain	NAGly 13:0/16:0	counts ~ Group + Metabolite	positive	REACTOME	REACTOME_CYCLIN_A_B1_B2_ASSOCIATED_EVENTS_DURING_G2_M_TRANSITION	REACTOME_CYCLIN_A_B1_B2_ASSOCIATED_EVENTS_DURING_G2_M_TRANSITION	1/483	30/7841	0.852067	0.946419	0.881633	ENSMUSG00000041431	Ccnb1	1	997	16179	1	0.963419	0.976567
feces_lcms	Brain	NAGly 13:0/16:0	counts ~ Group + Metabolite	positive	REACTOME	REACTOME_POSITIVE_EPIGENETIC_REGULATION_OF_RRNA_EXPRESSION	REACTOME_POSITIVE_EPIGENETIC_REGULATION_OF_RRNA_EXPRESSION	1/483	30/7841	0.852067	0.946419	0.881633	ENSMUSG00000022812	Gsk3b	1	997	16179	1	0.963419	0.976567
feces_lcms	Brain	NAGly 13:0/16:0	counts ~ Group + Metabolite	positive	REACTOME	REACTOME_RIPK1_MEDIATED_REGULATED_NECROSIS	REACTOME_RIPK1_MEDIATED_REGULATED_NECROSIS	1/483	30/7841	0.852067	0.946419	0.881633	ENSMUSG00000020460	Rps27a	1	997	16179	1	0.963419	0.976567
feces_lcms	Brain	NAGly 13:0/16:0	counts ~ Group + Metabolite	positive	REACTOME	REACTOME_SIGNAL_AMPLIFICATION	REACTOME_SIGNAL_AMPLIFICATION	1/483	30/7841	0.852067	0.946419	0.881633	ENSMUSG00000021303	Gng4	1	997	16179	1	0.963419	0.976567
feces_lcms	Brain	NAGly 13:0/16:0	counts ~ Group + Metabolite	positive	REACTOME	REACTOME_ACTIVATION_OF_KAINATE_RECEPTORS_UPON_GLUTAMATE_BINDING	REACTOME_ACTIVATION_OF_KAINATE_RECEPTORS_UPON_GLUTAMATE_BINDING	1/483	31/7841	0.861215	0.947614	0.882747	ENSMUSG00000021303	Gng4	1	997	16179	1	0.965574	0.978835
feces_lcms	Brain	NAGly 13:0/16:0	counts ~ Group + Metabolite	positive	REACTOME	REACTOME_ENDOSOMAL_SORTING_COMPLEX_REQUIRED_FOR_TRANSPORT_ESCRT	REACTOME_ENDOSOMAL_SORTING_COMPLEX_REQUIRED_FOR_TRANSPORT_ESCRT	1/483	31/7841	0.861215	0.947614	0.882747	ENSMUSG00000020460	Rps27a	1	997	16179	1	0.965574	0.978835
feces_lcms	Brain	NAGly 13:0/16:0	counts ~ Group + Metabolite	positive	REACTOME	REACTOME_G_PROTEIN_BETA_GAMMA_SIGNALLING	REACTOME_G_PROTEIN_BETA_GAMMA_SIGNALLING	1/483	31/7841	0.861215	0.947614	0.882747	ENSMUSG00000021303	Gng4	1	997	16179	1	0.965574	0.978835
feces_lcms	Brain	NAGly 13:0/16:0	counts ~ Group + Metabolite	positive	REACTOME	REACTOME_ROS_AND_RNS_PRODUCTION_IN_PHAGOCYTES	REACTOME_ROS_AND_RNS_PRODUCTION_IN_PHAGOCYTES	1/483	31/7841	0.861215	0.947614	0.882747	ENSMUSG00000020566	Atp6v1c2	1	997	16179	1	0.965574	0.978835
feces_lcms	Brain	NAGly 13:0/16:0	counts ~ Group + Metabolite	positive	REACTOME	REACTOME_ANTIGEN_PROCESSING_UBIQUITINATION_PROTEASOME_DEGRADATION	REACTOME_ANTIGEN_PROCESSING_UBIQUITINATION_PROTEASOME_DEGRADATION	13/483	272/7841	0.864727	0.947614	0.882747	ENSMUSG00000020460/ENSMUSG00000020802/ENSMUSG00000021737/ENSMUSG00000022358/ENSMUSG00000022674/ENSMUSG00000024231/ENSMUSG00000025487/ENSMUSG00000026311/ENSMUSG00000029176/ENSMUSG00000036782/ENSMUSG00000038780/ENSMUSG00000041556/ENSMUSG00000091896	Rps27a/Ube2o/Psmd6/Fbxo32/Ube2v2/Cul2/Psmd13/Asb1/Anapc4/Klhl13/Smurf1/Fbxo2/Ube2d2a	13	997	16179	1	0.96705	0.980237
feces_lcms	Brain	NAGly 13:0/16:0	counts ~ Group + Metabolite	positive	REACTOME	REACTOME_MITOTIC_G1_PHASE_AND_G1_S_TRANSITION	REACTOME_MITOTIC_G1_PHASE_AND_G1_S_TRANSITION	5/483	119/7841	0.865268	0.947614	0.882747	ENSMUSG00000002068/ENSMUSG00000020460/ENSMUSG00000021737/ENSMUSG00000025487/ENSMUSG00000040274	Ccne1/Rps27a/Psmd6/Psmd13/Cdk6	5	997	16179	1	0.967074	0.980237
feces_lcms	Brain	NAGly 13:0/16:0	counts ~ Group + Metabolite	positive	REACTOME	REACTOME_PROCESSING_OF_DNA_DOUBLE_STRAND_BREAK_ENDS	REACTOME_PROCESSING_OF_DNA_DOUBLE_STRAND_BREAK_ENDS	3/483	78/7841	0.867503	0.947614	0.882747	ENSMUSG00000020460/ENSMUSG00000022674/ENSMUSG00000043909	Rps27a/Ube2v2/Trp53bp1	3	997	16179	1	0.967641	0.980291
feces_lcms	Brain	NAGly 13:0/16:0	counts ~ Group + Metabolite	positive	REACTOME	REACTOME_NOD1_2_SIGNALING_PATHWAY	REACTOME_NOD1_2_SIGNALING_PATHWAY	1/483	32/7841	0.869798	0.947614	0.882747	ENSMUSG00000020460	Rps27a	1	997	16179	1	0.968874	0.981805
feces_lcms	Brain	NAGly 13:0/16:0	counts ~ Group + Metabolite	positive	REACTOME	REACTOME_NUCLEAR_PORE_COMPLEX_NPC_DISASSEMBLY	REACTOME_NUCLEAR_PORE_COMPLEX_NPC_DISASSEMBLY	1/483	32/7841	0.869798	0.947614	0.882747	ENSMUSG00000041431	Ccnb1	1	997	16179	1	0.968874	0.981805
feces_lcms	Brain	NAGly 13:0/16:0	counts ~ Group + Metabolite	positive	REACTOME	REACTOME_TELOMERE_C_STRAND_LAGGING_STRAND_SYNTHESIS	REACTOME_TELOMERE_C_STRAND_LAGGING_STRAND_SYNTHESIS	1/483	32/7841	0.869798	0.947614	0.882747	ENSMUSG00000024854	Pold4	1	997	16179	1	0.968874	0.981805
feces_lcms	Brain	NAGly 13:0/16:0	counts ~ Group + Metabolite	positive	REACTOME	REACTOME_TRANSLATION	REACTOME_TRANSLATION	14/483	293/7841	0.872561	0.947614	0.882747	ENSMUSG00000006333/ENSMUSG00000014504/ENSMUSG00000020089/ENSMUSG00000020460/ENSMUSG00000021737/ENSMUSG00000024231/ENSMUSG00000025487/ENSMUSG00000028798/ENSMUSG00000046330/ENSMUSG00000052146/ENSMUSG00000061983/ENSMUSG00000071415/ENSMUSG00000091896/ENSMUSG00000112449	Rps9/Srp19/Ppa1/Rps27a/Psmd6/Cul2/Psmd13/Eif3i/Rpl37a/Rps10/Rps12/Rpl23/Ube2d2a/Srp54b	14	997	16179	1	0.969646	0.982556
feces_lcms	Brain	NAGly 13:0/16:0	counts ~ Group + Metabolite	positive	REACTOME	REACTOME_CLASS_I_MHC_MEDIATED_ANTIGEN_PROCESSING_PRESENTATION	REACTOME_CLASS_I_MHC_MEDIATED_ANTIGEN_PROCESSING_PRESENTATION	15/483	312/7841	0.874138	0.947614	0.882747	ENSMUSG00000020460/ENSMUSG00000020802/ENSMUSG00000021737/ENSMUSG00000022358/ENSMUSG00000022674/ENSMUSG00000024231/ENSMUSG00000025487/ENSMUSG00000026311/ENSMUSG00000027087/ENSMUSG00000029176/ENSMUSG00000035325/ENSMUSG00000036782/ENSMUSG00000038780/ENSMUSG00000041556/ENSMUSG00000091896	Rps27a/Ube2o/Psmd6/Fbxo32/Ube2v2/Cul2/Psmd13/Asb1/Itgav/Anapc4/Sec31a/Klhl13/Smurf1/Fbxo2/Ube2d2a	15	997	16179	1	0.970419	0.983327
feces_lcms	Brain	NAGly 13:0/16:0	counts ~ Group + Metabolite	positive	REACTOME	REACTOME_TNF_SIGNALING	REACTOME_TNF_SIGNALING	2/483	57/7841	0.87444	0.947614	0.882747	ENSMUSG00000020460/ENSMUSG00000091896	Rps27a/Ube2d2a	2	997	16179	1	0.970566	0.983414
feces_lcms	Brain	NAGly 13:0/16:0	counts ~ Group + Metabolite	positive	REACTOME	REACTOME_METABOLISM_OF_VITAMINS_AND_COFACTORS	REACTOME_METABOLISM_OF_VITAMINS_AND_COFACTORS	7/483	161/7841	0.875161	0.947614	0.882747	ENSMUSG00000020532/ENSMUSG00000022112/ENSMUSG00000025153/ENSMUSG00000025950/ENSMUSG00000038240/ENSMUSG00000041936/ENSMUSG00000066735	Acaca/Gpc5/Fasn/Idh1/Pdss2/Agrn/Vkorc1l1	7	997	16179	1	0.970934	0.983414
feces_lcms	Brain	NAGly 13:0/16:0	counts ~ Group + Metabolite	positive	REACTOME	REACTOME_RNA_POLYMERASE_III_TRANSCRIPTION	REACTOME_RNA_POLYMERASE_III_TRANSCRIPTION	1/483	33/7841	0.877851	0.947614	0.882747	ENSMUSG00000041303	Gtf3c3	1	997	16179	1	0.97176	0.984061
feces_lcms	Brain	NAGly 13:0/16:0	counts ~ Group + Metabolite	positive	REACTOME	REACTOME_SLC_MEDIATED_TRANSPORT_OF_AMINO_ACIDS	REACTOME_SLC_MEDIATED_TRANSPORT_OF_AMINO_ACIDS	1/483	33/7841	0.877851	0.947614	0.882747	ENSMUSG00000024935	Slc1a1	1	997	16179	1	0.97176	0.984061
feces_lcms	Brain	NAGly 13:0/16:0	counts ~ Group + Metabolite	positive	REACTOME	REACTOME_TNFR1_INDUCED_NF_KAPPA_B_SIGNALING_PATHWAY	REACTOME_TNFR1_INDUCED_NF_KAPPA_B_SIGNALING_PATHWAY	1/483	33/7841	0.877851	0.947614	0.882747	ENSMUSG00000020460	Rps27a	1	997	16179	1	0.97176	0.984061
feces_lcms	Brain	NAGly 13:0/16:0	counts ~ Group + Metabolite	positive	REACTOME	REACTOME_MITOCHONDRIAL_PROTEIN_DEGRADATION	REACTOME_MITOCHONDRIAL_PROTEIN_DEGRADATION	3/483	81/7841	0.883655	0.949041	0.884076	ENSMUSG00000022892/ENSMUSG00000024527/ENSMUSG00000032279	App/Afg3l2/Idh3a	3	997	16179	1	0.973305	0.985563
feces_lcms	Brain	NAGly 13:0/16:0	counts ~ Group + Metabolite	positive	REACTOME	REACTOME_IRS_MEDIATED_SIGNALLING	REACTOME_IRS_MEDIATED_SIGNALLING	1/483	34/7841	0.885407	0.949041	0.884076	ENSMUSG00000024241	Sos1	1	997	16179	1	0.973305	0.985593
feces_lcms	Brain	NAGly 13:0/16:0	counts ~ Group + Metabolite	positive	REACTOME	REACTOME_TBC_RABGAPS	REACTOME_TBC_RABGAPS	1/483	34/7841	0.885407	0.949041	0.884076	ENSMUSG00000004771	Rab11a	1	997	16179	1	0.973305	0.985593
feces_lcms	Brain	NAGly 13:0/16:0	counts ~ Group + Metabolite	positive	REACTOME	REACTOME_GLYCOLYSIS	REACTOME_GLYCOLYSIS	2/483	59/7841	0.886451	0.949041	0.884076	ENSMUSG00000021196/ENSMUSG00000062070	Pfkp/Pgk1	2	997	16179	1	0.97358	0.985812
feces_lcms	Brain	NAGly 13:0/16:0	counts ~ Group + Metabolite	positive	REACTOME	REACTOME_RHOQ_GTPASE_CYCLE	REACTOME_RHOQ_GTPASE_CYCLE	2/483	59/7841	0.886451	0.949041	0.884076	ENSMUSG00000022797/ENSMUSG00000058230	Tfrc/Arhgap35	2	997	16179	1	0.97358	0.985812
feces_lcms	Brain	NAGly 13:0/16:0	counts ~ Group + Metabolite	positive	REACTOME	REACTOME_METABOLISM_OF_AMINO_ACIDS_AND_DERIVATIVES	REACTOME_METABOLISM_OF_AMINO_ACIDS_AND_DERIVATIVES	9/483	204/7841	0.889528	0.950774	0.885691	ENSMUSG00000020150/ENSMUSG00000021033/ENSMUSG00000021737/ENSMUSG00000025190/ENSMUSG00000025487/ENSMUSG00000026473/ENSMUSG00000028298/ENSMUSG00000052026/ENSMUSG00000056880	Gamt/Gstz1/Psmd6/Got1/Psmd13/Glul/Cga/Slc6a7/Gadl1	9	997	16179	1	0.975172	0.987211
feces_lcms	Brain	NAGly 13:0/16:0	counts ~ Group + Metabolite	positive	REACTOME	REACTOME_SIGNALING_BY_RETINOIC_ACID	REACTOME_SIGNALING_BY_RETINOIC_ACID	1/483	35/7841	0.892497	0.952386	0.887192	ENSMUSG00000027533	Fabp5	1	997	16179	1	0.976178	0.988281
feces_lcms	Brain	NAGly 13:0/16:0	counts ~ Group + Metabolite	positive	REACTOME	REACTOME_ESR_MEDIATED_SIGNALING	REACTOME_ESR_MEDIATED_SIGNALING	5/483	127/7841	0.899124	0.957891	0.89232	ENSMUSG00000019768/ENSMUSG00000021303/ENSMUSG00000024077/ENSMUSG00000026667/ENSMUSG00000062209	Esr1/Gng4/Strn/Uhmk1/Erbb4	5	997	16179	1	0.978172	0.989682
feces_lcms	Brain	NAGly 13:0/16:0	counts ~ Group + Metabolite	positive	REACTOME	REACTOME_NUCLEOTIDE_EXCISION_REPAIR	REACTOME_NUCLEOTIDE_EXCISION_REPAIR	4/483	107/7841	0.903159	0.960372	0.894631	ENSMUSG00000019494/ENSMUSG00000020460/ENSMUSG00000022674/ENSMUSG00000024854	Cops6/Rps27a/Ube2v2/Pold4	4	997	16179	1	0.979521	0.990505
feces_lcms	Brain	NAGly 13:0/16:0	counts ~ Group + Metabolite	positive	REACTOME	REACTOME_MAP2K_AND_MAPK_ACTIVATION	REACTOME_MAP2K_AND_MAPK_ACTIVATION	1/483	37/7841	0.90539	0.960372	0.894631	ENSMUSG00000020689	Itgb3	1	997	16179	1	0.979739	0.991106
feces_lcms	Brain	NAGly 13:0/16:0	counts ~ Group + Metabolite	positive	REACTOME	REACTOME_DUAL_INCISION_IN_TC_NER	REACTOME_DUAL_INCISION_IN_TC_NER	2/483	63/7841	0.907345	0.960372	0.894631	ENSMUSG00000020460/ENSMUSG00000024854	Rps27a/Pold4	2	997	16179	1	0.980529	0.991766
feces_lcms	Brain	NAGly 13:0/16:0	counts ~ Group + Metabolite	positive	REACTOME	REACTOME_ESTROGEN_DEPENDENT_GENE_EXPRESSION	REACTOME_ESTROGEN_DEPENDENT_GENE_EXPRESSION	2/483	63/7841	0.907345	0.960372	0.894631	ENSMUSG00000019768/ENSMUSG00000062209	Esr1/Erbb4	2	997	16179	1	0.980529	0.991766
feces_lcms	Brain	NAGly 13:0/16:0	counts ~ Group + Metabolite	positive	REACTOME	REACTOME_SPHINGOLIPID_METABOLISM	REACTOME_SPHINGOLIPID_METABOLISM	3/483	87/7841	0.910789	0.961378	0.895569	ENSMUSG00000021003/ENSMUSG00000021759/ENSMUSG00000045594	Galc/Plpp1/Glb1	3	997	16179	1	0.982587	0.992846
feces_lcms	Brain	NAGly 13:0/16:0	counts ~ Group + Metabolite	positive	REACTOME	REACTOME_RESOLUTION_OF_ABASIC_SITES_AP_SITES	REACTOME_RESOLUTION_OF_ABASIC_SITES_AP_SITES	1/483	38/7841	0.911245	0.961378	0.895569	ENSMUSG00000024854	Pold4	1	997	16179	1	0.98259	0.993131
feces_lcms	Brain	NAGly 13:0/16:0	counts ~ Group + Metabolite	positive	REACTOME	REACTOME_INSULIN_RECEPTOR_SIGNALLING_CASCADE	REACTOME_INSULIN_RECEPTOR_SIGNALLING_CASCADE	1/483	39/7841	0.916739	0.965612	0.899513	ENSMUSG00000024241	Sos1	1	997	16179	1	0.984307	0.994864
feces_lcms	Brain	NAGly 13:0/16:0	counts ~ Group + Metabolite	positive	REACTOME	REACTOME_GLUCOSE_METABOLISM	REACTOME_GLUCOSE_METABOLISM	2/483	66/7841	0.920596	0.96811	0.90184	ENSMUSG00000021196/ENSMUSG00000062070	Pfkp/Pgk1	2	997	16179	1	0.985395	0.996142
feces_lcms	Brain	NAGly 13:0/16:0	counts ~ Group + Metabolite	positive	REACTOME	REACTOME_METAL_ION_SLC_TRANSPORTERS	REACTOME_METAL_ION_SLC_TRANSPORTERS	1/483	41/7841	0.926729	0.971374	0.90488	ENSMUSG00000041771	Slc24a4	1	997	16179	1	0.988697	0.998354
feces_lcms	Brain	NAGly 13:0/16:0	counts ~ Group + Metabolite	positive	REACTOME	REACTOME_SUMOYLATION_OF_DNA_REPLICATION_PROTEINS	REACTOME_SUMOYLATION_OF_DNA_REPLICATION_PROTEINS	1/483	41/7841	0.926729	0.971374	0.90488	ENSMUSG00000022391	Rangap1	1	997	16179	1	0.988697	0.998354
feces_lcms	Brain	NAGly 13:0/16:0	counts ~ Group + Metabolite	positive	REACTOME	REACTOME_TRANSCRIPTIONAL_REGULATION_BY_RUNX1	REACTOME_TRANSCRIPTIONAL_REGULATION_BY_RUNX1	5/483	136/7841	0.928168	0.971374	0.90488	ENSMUSG00000019768/ENSMUSG00000020460/ENSMUSG00000021737/ENSMUSG00000025487/ENSMUSG00000040274	Esr1/Rps27a/Psmd6/Psmd13/Cdk6	5	997	16179	1	0.988922	0.998721
feces_lcms	Brain	NAGly 13:0/16:0	counts ~ Group + Metabolite	positive	REACTOME	REACTOME_CA2_PATHWAY	REACTOME_CA2_PATHWAY	1/483	42/7841	0.931267	0.973054	0.906445	ENSMUSG00000021303	Gng4	1	997	16179	1	0.990137	0.999781
feces_lcms	Brain	NAGly 13:0/16:0	counts ~ Group + Metabolite	positive	REACTOME	REACTOME_TELOMERE_MAINTENANCE	REACTOME_TELOMERE_MAINTENANCE	2/483	71/7841	0.938798	0.979354	0.912314	ENSMUSG00000021611/ENSMUSG00000024854	Tert/Pold4	2	997	16179	1	0.993396	1
feces_lcms	Brain	NAGly 13:0/16:0	counts ~ Group + Metabolite	positive	REACTOME	REACTOME_NUCLEAR_ENVELOPE_BREAKDOWN	REACTOME_NUCLEAR_ENVELOPE_BREAKDOWN	1/483	46/7841	0.946779	0.986017	0.918521	ENSMUSG00000041431	Ccnb1	1	997	16179	1	0.995844	1
feces_lcms	Brain	NAGly 13:0/16:0	counts ~ Group + Metabolite	positive	REACTOME	REACTOME_MRNA_SPLICING_MINOR_PATHWAY	REACTOME_MRNA_SPLICING_MINOR_PATHWAY	1/483	47/7841	0.950076	0.986017	0.918521	ENSMUSG00000040767	Snrnp25	1	997	16179	1	0.996456	1
feces_lcms	Brain	NAGly 13:0/16:0	counts ~ Group + Metabolite	positive	REACTOME	REACTOME_FCGAMMA_RECEPTOR_FCGR_DEPENDENT_PHAGOCYTOSIS	REACTOME_FCGAMMA_RECEPTOR_FCGR_DEPENDENT_PHAGOCYTOSIS	2/483	75/7841	0.950435	0.986017	0.918521	ENSMUSG00000020828/ENSMUSG00000034593	Pld2/Myo5a	2	997	16179	1	0.996632	1
feces_lcms	Brain	NAGly 13:0/16:0	counts ~ Group + Metabolite	positive	REACTOME	REACTOME_SIGNALING_BY_NUCLEAR_RECEPTORS	REACTOME_SIGNALING_BY_NUCLEAR_RECEPTORS	6/483	170/7841	0.955454	0.986017	0.918521	ENSMUSG00000019768/ENSMUSG00000021303/ENSMUSG00000024077/ENSMUSG00000026667/ENSMUSG00000027533/ENSMUSG00000062209	Esr1/Gng4/Strn/Uhmk1/Fabp5/Erbb4	6	997	16179	1	0.998843	1
feces_lcms	Brain	NAGly 13:0/16:0	counts ~ Group + Metabolite	positive	REACTOME	REACTOME_DNA_DAMAGE_TELOMERE_STRESS_INDUCED_SENESCENCE	REACTOME_DNA_DAMAGE_TELOMERE_STRESS_INDUCED_SENESCENCE	1/483	49/7841	0.956073	0.986017	0.918521	ENSMUSG00000002068	Ccne1	1	997	16179	1	0.999167	1
feces_lcms	Brain	NAGly 13:0/16:0	counts ~ Group + Metabolite	positive	REACTOME	REACTOME_GAMMA_CARBOXYLATION_HYPUSINYLATION_HYDROXYLATION_AND_ARYLSULFATASE_ACTIVATION	REACTOME_GAMMA_CARBOXYLATION_HYPUSINYLATION_HYDROXYLATION_AND_ARYLSULFATASE_ACTIVATION	1/483	49/7841	0.956073	0.986017	0.918521	ENSMUSG00000027091	Zc3h15	1	997	16179	1	0.999167	1
feces_lcms	Brain	NAGly 13:0/16:0	counts ~ Group + Metabolite	positive	REACTOME	REACTOME_TRANSCRIPTIONAL_REGULATION_BY_TP53	REACTOME_TRANSCRIPTIONAL_REGULATION_BY_TP53	12/483	295/7841	0.957165	0.986017	0.918521	ENSMUSG00000002068/ENSMUSG00000017843/ENSMUSG00000020460/ENSMUSG00000024248/ENSMUSG00000028646/ENSMUSG00000028969/ENSMUSG00000031818/ENSMUSG00000035576/ENSMUSG00000038028/ENSMUSG00000041431/ENSMUSG00000041658/ENSMUSG00000051391	Ccne1/Ppp2r5c/Rps27a/Cox7a2l/Rragc/Cdk5/Cox4i1/L3mbtl1/Tigar/Ccnb1/Rragb/Ywhag	12	997	16179	1	0.999334	1
feces_lcms	Brain	NAGly 13:0/16:0	counts ~ Group + Metabolite	positive	REACTOME	REACTOME_AEROBIC_RESPIRATION_AND_RESPIRATORY_ELECTRON_TRANSPORT	REACTOME_AEROBIC_RESPIRATION_AND_RESPIRATORY_ELECTRON_TRANSPORT	9/483	235/7841	0.958204	0.986017	0.918521	ENSMUSG00000020460/ENSMUSG00000021033/ENSMUSG00000022354/ENSMUSG00000024248/ENSMUSG00000025190/ENSMUSG00000025486/ENSMUSG00000031818/ENSMUSG00000032279/ENSMUSG00000071528	Rps27a/Gstz1/Ndufb9/Cox7a2l/Got1/Sirt3/Cox4i1/Idh3a/Atp5mk	9	997	16179	1	0.999882	1
feces_lcms	Brain	NAGly 13:0/16:0	counts ~ Group + Metabolite	positive	REACTOME	REACTOME_REGULATED_NECROSIS	REACTOME_REGULATED_NECROSIS	1/483	50/7841	0.958796	0.986017	0.918521	ENSMUSG00000020460	Rps27a	1	997	16179	1	1	1
feces_lcms	Brain	NAGly 13:0/16:0	counts ~ Group + Metabolite	positive	REACTOME	REACTOME_IMMUNOREGULATORY_INTERACTIONS_BETWEEN_A_LYMPHOID_AND_A_NON_LYMPHOID_CELL	REACTOME_IMMUNOREGULATORY_INTERACTIONS_BETWEEN_A_LYMPHOID_AND_A_NON_LYMPHOID_CELL	1/483	51/7841	0.96135	0.986175	0.918668	ENSMUSG00000022661	Cd200	1	997	16179	1	1	1
feces_lcms	Brain	NAGly 13:0/16:0	counts ~ Group + Metabolite	positive	REACTOME	REACTOME_SUMOYLATION	REACTOME_SUMOYLATION	5/483	152/7841	0.961975	0.986175	0.918668	ENSMUSG00000019768/ENSMUSG00000022391/ENSMUSG00000022479/ENSMUSG00000043909/ENSMUSG00000046532	Esr1/Rangap1/Vdr/Trp53bp1/Ar	5	997	16179	1	1	1
feces_lcms	Brain	NAGly 13:0/16:0	counts ~ Group + Metabolite	positive	REACTOME	REACTOME_REGULATION_OF_HOMOTYPIC_CELL_CELL_ADHESION	REACTOME_REGULATION_OF_HOMOTYPIC_CELL_CELL_ADHESION	4/483	133/7841	0.967875	0.990667	0.922852	ENSMUSG00000011256/ENSMUSG00000020460/ENSMUSG00000021737/ENSMUSG00000025487	Adam19/Rps27a/Psmd6/Psmd13	4	997	16179	1	1	1
feces_lcms	Brain	NAGly 13:0/16:0	counts ~ Group + Metabolite	positive	REACTOME	REACTOME_RESPIRATORY_ELECTRON_TRANSPORT	REACTOME_RESPIRATORY_ELECTRON_TRANSPORT	4/483	135/7841	0.970614	0.991913	0.924013	ENSMUSG00000022354/ENSMUSG00000024248/ENSMUSG00000025190/ENSMUSG00000031818	Ndufb9/Cox7a2l/Got1/Cox4i1	4	997	16179	1	1	1
feces_lcms	Brain	NAGly 13:0/16:0	counts ~ Group + Metabolite	positive	REACTOME	REACTOME_MITOTIC_PROPHASE	REACTOME_MITOTIC_PROPHASE	2/483	91/7841	0.97909	0.995827	0.927659	ENSMUSG00000039842/ENSMUSG00000041431	Mcph1/Ccnb1	2	997	16179	1	1	1
feces_lcms	Brain	NAGly 13:0/16:0	counts ~ Group + Metabolite	positive	REACTOME	REACTOME_REGULATION_OF_TP53_ACTIVITY_THROUGH_PHOSPHORYLATION	REACTOME_REGULATION_OF_TP53_ACTIVITY_THROUGH_PHOSPHORYLATION	2/483	91/7841	0.97909	0.995827	0.927659	ENSMUSG00000020460/ENSMUSG00000028969	Rps27a/Cdk5	2	997	16179	1	1	1
feces_lcms	Brain	NAGly 13:0/16:0	counts ~ Group + Metabolite	positive	REACTOME	REACTOME_BASE_EXCISION_REPAIR	REACTOME_BASE_EXCISION_REPAIR	1/483	63/7841	0.982081	0.995827	0.927659	ENSMUSG00000024854	Pold4	1	997	16179	1	1	1
feces_lcms	Brain	NAGly 13:0/16:0	counts ~ Group + Metabolite	positive	REACTOME	REACTOME_COMPLEX_I_BIOGENESIS	REACTOME_COMPLEX_I_BIOGENESIS	1/483	63/7841	0.982081	0.995827	0.927659	ENSMUSG00000022354	Ndufb9	1	997	16179	1	1	1
feces_lcms	Brain	NAGly 13:0/16:0	counts ~ Group + Metabolite	positive	REACTOME	REACTOME_RNA_POLYMERASE_II_TRANSCRIPTION_TERMINATION	REACTOME_RNA_POLYMERASE_II_TRANSCRIPTION_TERMINATION	1/483	63/7841	0.982081	0.995827	0.927659	ENSMUSG00000031256	Cstf2	1	997	16179	1	1	1
feces_lcms	Brain	NAGly 13:0/16:0	counts ~ Group + Metabolite	positive	REACTOME	REACTOME_CHROMOSOME_MAINTENANCE	REACTOME_CHROMOSOME_MAINTENANCE	2/483	97/7841	0.984974	0.99721	0.928947	ENSMUSG00000021611/ENSMUSG00000024854	Tert/Pold4	2	997	16179	1	1	1
feces_lcms	Brain	NAGly 13:0/16:0	counts ~ Group + Metabolite	positive	REACTOME	REACTOME_METABOLISM_OF_WATER_SOLUBLE_VITAMINS_AND_COFACTORS	REACTOME_METABOLISM_OF_WATER_SOLUBLE_VITAMINS_AND_COFACTORS	2/483	100/7841	0.987278	0.997452	0.929173	ENSMUSG00000020532/ENSMUSG00000025153	Acaca/Fasn	2	997	16179	1	1	1
feces_lcms	Brain	NAGly 13:0/16:0	counts ~ Group + Metabolite	positive	REACTOME	REACTOME_REGULATION_OF_TP53_ACTIVITY	REACTOME_REGULATION_OF_TP53_ACTIVITY	4/483	155/7841	0.988273	0.997452	0.929173	ENSMUSG00000017843/ENSMUSG00000020460/ENSMUSG00000028969/ENSMUSG00000035576	Ppp2r5c/Rps27a/Cdk5/L3mbtl1	4	997	16179	1	1	1
feces_lcms	Brain	NAGly 13:0/16:0	counts ~ Group + Metabolite	positive	REACTOME	REACTOME_DNA_REPAIR	REACTOME_DNA_REPAIR	9/483	292/7841	0.994784	0.999998	0.931544	ENSMUSG00000019494/ENSMUSG00000020460/ENSMUSG00000021287/ENSMUSG00000021936/ENSMUSG00000022674/ENSMUSG00000024854/ENSMUSG00000043909/ENSMUSG00000045102/ENSMUSG00000073436	Cops6/Rps27a/Xrcc3/Mapk8/Ube2v2/Pold4/Trp53bp1/Poln/Eme2	9	997	16179	1	1	1
feces_lcms	Brain	NAGly 13:0/16:0	counts ~ Group + Metabolite	positive	REACTOME	REACTOME_MRNA_POLYADENYLATION	REACTOME_MRNA_POLYADENYLATION	2/483	118/7841	0.995382	0.999998	0.931544	ENSMUSG00000020460/ENSMUSG00000031256	Rps27a/Cstf2	2	997	16179	1	1	1
feces_lcms	Brain	NAGly 13:0/16:0	counts ~ Group + Metabolite	positive	REACTOME	REACTOME_MRNA_3_END_PROCESSING	REACTOME_MRNA_3_END_PROCESSING	2/483	141/7841	0.998773	0.999998	0.931544	ENSMUSG00000020460/ENSMUSG00000031256	Rps27a/Cstf2	2	997	16179	1	1	1
feces_lcms	Brain	NAGly 13:0/16:0	counts ~ Group + Metabolite	positive	REACTOME	REACTOME_EPIGENETIC_REGULATION_OF_GENE_EXPRESSION	REACTOME_EPIGENETIC_REGULATION_OF_GENE_EXPRESSION	1/483	161/7841	0.999968	0.999998	0.931544	ENSMUSG00000022812	Gsk3b	1	997	16179	1	1	1
feces_lcms	Brain	NAGly 13:0/16:0	counts ~ Group + Metabolite	positive	REACTOME	REACTOME_PROCESSING_OF_CAPPED_INTRON_CONTAINING_PRE_MRNA	REACTOME_PROCESSING_OF_CAPPED_INTRON_CONTAINING_PRE_MRNA	3/483	281/7841	0.999997	0.999998	0.931544	ENSMUSG00000020460/ENSMUSG00000031256/ENSMUSG00000040767	Rps27a/Cstf2/Snrnp25	3	997	16179	1	1	1
feces_lcms	Brain	NAGly 13:0/16:0	counts ~ Group + Metabolite	positive	REACTOME	REACTOME_MRNA_SPLICING	REACTOME_MRNA_SPLICING	1/483	201/7841	0.999998	0.999998	0.931544	ENSMUSG00000040767	Snrnp25	1	997	16179	1	1	1
feces_lcms	Brain	NAGly 13:0/16:0	counts ~ Group + Metabolite	negative	HALLMARK	HALLMARK_MYOGENESIS	HALLMARK_MYOGENESIS	29/244	183/3911	1.85055e-06	9.0677e-05	8.96057e-05	ENSMUSG00000001508/ENSMUSG00000004056/ENSMUSG00000006457/ENSMUSG00000007122/ENSMUSG00000007877/ENSMUSG00000017300/ENSMUSG00000022817/ENSMUSG00000024049/ENSMUSG00000025085/ENSMUSG00000026208/ENSMUSG00000026458/ENSMUSG00000027861/ENSMUSG00000028464/ENSMUSG00000030353/ENSMUSG00000030592/ENSMUSG00000030672/ENSMUSG00000030730/ENSMUSG00000031097/ENSMUSG00000031461/ENSMUSG00000031972/ENSMUSG00000033196/ENSMUSG00000035296/ENSMUSG00000036606/ENSMUSG00000038239/ENSMUSG00000056328/ENSMUSG00000057003/ENSMUSG00000060600/ENSMUSG00000061723/ENSMUSG00000061816	Sgca/Akt2/Actn3/Casq1/Tcap/Tnnc2/Itgb5/Myom1/Ablim1/Des/Ppfia4/Casq2/Tpm2/Tead4/Ryr1/Mylpf/Atp2a1/Tnni2/Myom2/Acta1/Myh2/Sgcg/Plxnb2/Hrc/Myh1/Myh4/Eno3/Tnnt3/Myl1	29	949	16179	0.000180429	0.000271723	0.000244979
feces_lcms	Brain	NAGly 13:0/16:0	counts ~ Group + Metabolite	negative	HALLMARK	HALLMARK_HYPOXIA	HALLMARK_HYPOXIA	20/244	187/3911	0.0114776	0.2812	0.277878	ENSMUSG00000000628/ENSMUSG00000003031/ENSMUSG00000024924/ENSMUSG00000025025/ENSMUSG00000025478/ENSMUSG00000026458/ENSMUSG00000028307/ENSMUSG00000028527/ENSMUSG00000031609/ENSMUSG00000031765/ENSMUSG00000032238/ENSMUSG00000036478/ENSMUSG00000037820/ENSMUSG00000039910/ENSMUSG00000040435/ENSMUSG00000048756/ENSMUSG00000051022/ENSMUSG00000056749/ENSMUSG00000060600/ENSMUSG00000069805	Hk2/Cdkn1b/Vldlr/Mxi1/Dpysl4/Ppfia4/Aldob/Ak4/Sap30/Mt1/Rora/Btg1/Tgm2/Cited2/Ppp1r15a/Foxo3/Hs3st1/Nfil3/Eno3/Fbp1	20	949	16179	0.203466	0.208489	0.233583
feces_lcms	Brain	NAGly 13:0/16:0	counts ~ Group + Metabolite	negative	HALLMARK	HALLMARK_G2M_CHECKPOINT	HALLMARK_G2M_CHECKPOINT	19/244	188/3911	0.0235667	0.384923	0.380375	ENSMUSG00000003031/ENSMUSG00000005410/ENSMUSG00000005481/ENSMUSG00000011960/ENSMUSG00000014859/ENSMUSG00000018666/ENSMUSG00000022314/ENSMUSG00000026281/ENSMUSG00000026622/ENSMUSG00000029283/ENSMUSG00000031609/ENSMUSG00000035851/ENSMUSG00000036986/ENSMUSG00000037286/ENSMUSG00000038539/ENSMUSG00000040010/ENSMUSG00000041126/ENSMUSG00000041133/ENSMUSG00000045328	Cdkn1b/Mcm5/Ddx39a/Ccnt1/E2f4/Cbx1/Rad21/Dtymk/Nek2/Cdc7/Sap30/Ythdc1/Pml/Stag1/Atf5/Slc7a5/H2az2/Smc1a/Cenpe	19	949	16179	0.328251	0.309885	0.33776
feces_lcms	Brain	NAGly 13:0/16:0	counts ~ Group + Metabolite	negative	HALLMARK	HALLMARK_APICAL_SURFACE	HALLMARK_APICAL_SURFACE	5/244	40/3911	0.100611	0.985339	0.973697	ENSMUSG00000018566/ENSMUSG00000039166/ENSMUSG00000042228/ENSMUSG00000052957/ENSMUSG00000054693	Slc2a4/Akap7/Lyn/Gas1/Adam10	5	949	16179	0.754585	0.585073	0.554945
feces_lcms	Brain	NAGly 13:0/16:0	counts ~ Group + Metabolite	negative	HALLMARK	HALLMARK_E2F_TARGETS	HALLMARK_E2F_TARGETS	16/244	190/3911	0.132502	0.985339	0.973697	ENSMUSG00000003031/ENSMUSG00000005410/ENSMUSG00000005481/ENSMUSG00000005682/ENSMUSG00000015749/ENSMUSG00000020525/ENSMUSG00000020534/ENSMUSG00000022314/ENSMUSG00000022960/ENSMUSG00000027404/ENSMUSG00000028560/ENSMUSG00000028882/ENSMUSG00000037286/ENSMUSG00000041133/ENSMUSG00000045328/ENSMUSG00000067367	Cdkn1b/Mcm5/Ddx39a/Pan2/Anp32e/Ppm1d/Shmt1/Rad21/Donson/Snrpb/Usp1/Ppp1r8/Stag1/Smc1a/Cenpe/Lyar	16	949	16179	0.782964	0.609848	0.602724
feces_lcms	Brain	NAGly 13:0/16:0	counts ~ Group + Metabolite	negative	HALLMARK	HALLMARK_KRAS_SIGNALING_UP	HALLMARK_KRAS_SIGNALING_UP	15/244	183/3911	0.165995	0.985339	0.973697	ENSMUSG00000004056/ENSMUSG00000004151/ENSMUSG00000017724/ENSMUSG00000019194/ENSMUSG00000019987/ENSMUSG00000020151/ENSMUSG00000020644/ENSMUSG00000026875/ENSMUSG00000028664/ENSMUSG00000030093/ENSMUSG00000034845/ENSMUSG00000040435/ENSMUSG00000042453/ENSMUSG00000062098/ENSMUSG00000090223	Akt2/Etv1/Etv4/Scn1b/Arg1/Ptprr/Id2/Traf1/Ephb2/Wnt7a/Plvap/Ppp1r15a/Reln/Btbd3/Pcp4	15	949	16179	0.844653	0.677045	0.64394
feces_lcms	Brain	NAGly 13:0/16:0	counts ~ Group + Metabolite	negative	HALLMARK	HALLMARK_UV_RESPONSE_DN	HALLMARK_UV_RESPONSE_DN	12/244	144/3911	0.185214	0.985339	0.973697	ENSMUSG00000003031/ENSMUSG00000003228/ENSMUSG00000005672/ENSMUSG00000024924/ENSMUSG00000025026/ENSMUSG00000031523/ENSMUSG00000031765/ENSMUSG00000034656/ENSMUSG00000035851/ENSMUSG00000038119/ENSMUSG00000039910/ENSMUSG00000057522	Cdkn1b/Grk5/Kit/Vldlr/Add3/Dlc1/Mt1/Cacna1a/Ythdc1/Cdon/Cited2/Spop	12	949	16179	0.844653	0.710997	0.667241
feces_lcms	Brain	NAGly 13:0/16:0	counts ~ Group + Metabolite	negative	HALLMARK	HALLMARK_ESTROGEN_RESPONSE_EARLY	HALLMARK_ESTROGEN_RESPONSE_EARLY	15/244	187/3911	0.18709	0.985339	0.973697	ENSMUSG00000002489/ENSMUSG00000020431/ENSMUSG00000020733/ENSMUSG00000022096/ENSMUSG00000022340/ENSMUSG00000025026/ENSMUSG00000025085/ENSMUSG00000026303/ENSMUSG00000026525/ENSMUSG00000031523/ENSMUSG00000031751/ENSMUSG00000037573/ENSMUSG00000037820/ENSMUSG00000038712/ENSMUSG00000040010	Tiam1/Adcy1/Nherf1/Hr/Sybu/Add3/Ablim1/Mlph/Opn3/Dlc1/Amfr/Tob1/Tgm2/Mindy1/Slc7a5	15	949	16179	0.844653	0.715081	0.669449
feces_lcms	Brain	NAGly 13:0/16:0	counts ~ Group + Metabolite	negative	HALLMARK	HALLMARK_P53_PATHWAY	HALLMARK_P53_PATHWAY	15/244	195/3911	0.232926	0.985339	0.973697	ENSMUSG00000020525/ENSMUSG00000025504/ENSMUSG00000026880/ENSMUSG00000028793/ENSMUSG00000030082/ENSMUSG00000032715/ENSMUSG00000034165/ENSMUSG00000036478/ENSMUSG00000036606/ENSMUSG00000037235/ENSMUSG00000037573/ENSMUSG00000038332/ENSMUSG00000040435/ENSMUSG00000048756/ENSMUSG00000054226	Ppm1d/Eps8l2/Stom/Rnf19b/Sec61a1/Trib3/Ccnd3/Btg1/Plxnb2/Mxd4/Tob1/Sesn1/Ppp1r15a/Foxo3/Tprkb	15	949	16179	0.844653	0.769582	0.707273
feces_lcms	Brain	NAGly 13:0/16:0	counts ~ Group + Metabolite	negative	HALLMARK	HALLMARK_XENOBIOTIC_METABOLISM	HALLMARK_XENOBIOTIC_METABOLISM	13/244	167/3911	0.240624	0.985339	0.973697	ENSMUSG00000002769/ENSMUSG00000019987/ENSMUSG00000020644/ENSMUSG00000025403/ENSMUSG00000028553/ENSMUSG00000029467/ENSMUSG00000031955/ENSMUSG00000035237/ENSMUSG00000037621/ENSMUSG00000054422/ENSMUSG00000069805/ENSMUSG00000070880/ENSMUSG00000074227	Gnmt/Arg1/Id2/Shmt2/Angptl3/Atp2a2/Bcar1/Lcat/Atoh8/Fabp1/Fbp1/Gad1/Spint2	13	949	16179	0.844653	0.769582	0.712289
feces_lcms	Brain	NAGly 13:0/16:0	counts ~ Group + Metabolite	negative	HALLMARK	HALLMARK_IL2_STAT5_SIGNALING	HALLMARK_IL2_STAT5_SIGNALING	14/244	183/3911	0.249509	0.985339	0.973697	ENSMUSG00000000628/ENSMUSG00000002489/ENSMUSG00000002635/ENSMUSG00000017724/ENSMUSG00000024098/ENSMUSG00000026875/ENSMUSG00000030530/ENSMUSG00000030748/ENSMUSG00000032238/ENSMUSG00000034165/ENSMUSG00000037820/ENSMUSG00000056749/ENSMUSG00000059325/ENSMUSG00000060600	Hk2/Tiam1/Pdcd2l/Etv4/Twsg1/Traf1/Furin/Il4ra/Rora/Ccnd3/Tgm2/Nfil3/Hopx/Eno3	14	949	16179	0.844653	0.769582	0.71728
feces_lcms	Brain	NAGly 13:0/16:0	counts ~ Group + Metabolite	negative	HALLMARK	HALLMARK_HEME_METABOLISM	HALLMARK_HEME_METABOLISM	13/244	171/3911	0.267572	0.985339	0.973697	ENSMUSG00000003154/ENSMUSG00000004897/ENSMUSG00000024158/ENSMUSG00000024777/ENSMUSG00000025025/ENSMUSG00000026867/ENSMUSG00000029922/ENSMUSG00000034006/ENSMUSG00000034165/ENSMUSG00000041528/ENSMUSG00000048756/ENSMUSG00000070056/ENSMUSG00000096210	Foxj2/Hdgf/Hagh/Ppp2r5b/Mxi1/Gapvd1/Mkrn1/Slc66a2/Ccnd3/Rnf123/Foxo3/Mfhas1/H1f0	13	949	16179	0.844653	0.7789	0.726353
feces_lcms	Brain	NAGly 13:0/16:0	counts ~ Group + Metabolite	negative	HALLMARK	HALLMARK_PI3K_AKT_MTOR_SIGNALING	HALLMARK_PI3K_AKT_MTOR_SIGNALING	8/244	101/3911	0.293604	0.985339	0.973697	ENSMUSG00000002489/ENSMUSG00000003031/ENSMUSG00000003644/ENSMUSG00000020623/ENSMUSG00000025583/ENSMUSG00000032715/ENSMUSG00000038128/ENSMUSG00000040033	Tiam1/Cdkn1b/Rps6ka1/Map2k6/Rptor/Trib3/Camk4/Stat2	8	949	16179	0.844653	0.803088	0.741576
feces_lcms	Brain	NAGly 13:0/16:0	counts ~ Group + Metabolite	negative	HALLMARK	HALLMARK_NOTCH_SIGNALING	HALLMARK_NOTCH_SIGNALING	3/244	32/3911	0.322152	0.985339	0.973697	ENSMUSG00000031609/ENSMUSG00000041075/ENSMUSG00000044674	Sap30/Fzd7/Fzd1	3	949	16179	0.844653	0.831534	0.75871
feces_lcms	Brain	NAGly 13:0/16:0	counts ~ Group + Metabolite	negative	HALLMARK	HALLMARK_TNFA_SIGNALING_VIA_NFKB	HALLMARK_TNFA_SIGNALING_VIA_NFKB	13/244	179/3911	0.324262	0.985339	0.973697	ENSMUSG00000000732/ENSMUSG00000020644/ENSMUSG00000024772/ENSMUSG00000026639/ENSMUSG00000026875/ENSMUSG00000027829/ENSMUSG00000028364/ENSMUSG00000028793/ENSMUSG00000034765/ENSMUSG00000036478/ENSMUSG00000040435/ENSMUSG00000053560/ENSMUSG00000056749	Icosl/Id2/Ehd1/Lamb3/Traf1/Ccnl1/Tnc/Rnf19b/Dusp5/Btg1/Ppp1r15a/Ier2/Nfil3	13	949	16179	0.844653	0.831611	0.759609
feces_lcms	Brain	NAGly 13:0/16:0	counts ~ Group + Metabolite	negative	HALLMARK	HALLMARK_MITOTIC_SPINDLE	HALLMARK_MITOTIC_SPINDLE	14/244	197/3911	0.344659	0.985339	0.973697	ENSMUSG00000002489/ENSMUSG00000021572/ENSMUSG00000022788/ENSMUSG00000026024/ENSMUSG00000026622/ENSMUSG00000031511/ENSMUSG00000031922/ENSMUSG00000031955/ENSMUSG00000032782/ENSMUSG00000035133/ENSMUSG00000041133/ENSMUSG00000041598/ENSMUSG00000045328/ENSMUSG00000049550	Tiam1/Cep72/Fgd4/Als2/Nek2/Arhgef7/Cep57/Bcar1/Cntrob/Arhgap5/Smc1a/Cdc42ep4/Cenpe/Clip1	14	949	16179	0.844653	0.845379	0.769797
feces_lcms	Brain	NAGly 13:0/16:0	counts ~ Group + Metabolite	negative	HALLMARK	HALLMARK_MTORC1_SIGNALING	HALLMARK_MTORC1_SIGNALING	14/244	199/3911	0.358904	0.985339	0.973697	ENSMUSG00000000628/ENSMUSG00000005481/ENSMUSG00000020733/ENSMUSG00000024924/ENSMUSG00000025026/ENSMUSG00000025403/ENSMUSG00000028527/ENSMUSG00000029467/ENSMUSG00000032715/ENSMUSG00000032897/ENSMUSG00000040010/ENSMUSG00000040435/ENSMUSG00000056749/ENSMUSG00000066441	Hk2/Ddx39a/Nherf1/Vldlr/Add3/Shmt2/Ak4/Atp2a2/Trib3/Nfyc/Slc7a5/Ppp1r15a/Nfil3/Rdh11	14	949	16179	0.844653	0.861588	0.777301
feces_lcms	Brain	NAGly 13:0/16:0	counts ~ Group + Metabolite	negative	HALLMARK	HALLMARK_HEDGEHOG_SIGNALING	HALLMARK_HEDGEHOG_SIGNALING	3/244	36/3911	0.391885	0.985339	0.973697	ENSMUSG00000024924/ENSMUSG00000036986/ENSMUSG00000059921	Vldlr/Pml/Unc5c	3	949	16179	0.844653	0.87249	0.795
feces_lcms	Brain	NAGly 13:0/16:0	counts ~ Group + Metabolite	negative	HALLMARK	HALLMARK_GLYCOLYSIS	HALLMARK_GLYCOLYSIS	13/244	189/3911	0.398545	0.985339	0.973697	ENSMUSG00000000628/ENSMUSG00000021065/ENSMUSG00000024924/ENSMUSG00000025025/ENSMUSG00000025478/ENSMUSG00000026458/ENSMUSG00000028307/ENSMUSG00000028527/ENSMUSG00000030946/ENSMUSG00000031609/ENSMUSG00000033021/ENSMUSG00000038628/ENSMUSG00000039910	Hk2/Fut8/Vldlr/Mxi1/Dpysl4/Ppfia4/Aldob/Ak4/Lhpp/Sap30/Gmppa/Polr3k/Cited2	13	949	16179	0.844653	0.874876	0.797081
feces_lcms	Brain	NAGly 13:0/16:0	counts ~ Group + Metabolite	negative	HALLMARK	HALLMARK_SPERMATOGENESIS	HALLMARK_SPERMATOGENESIS	7/244	97/3911	0.402179	0.985339	0.973697	ENSMUSG00000020063/ENSMUSG00000020131/ENSMUSG00000026622/ENSMUSG00000036023/ENSMUSG00000038128/ENSMUSG00000041216/ENSMUSG00000070880	Sirt1/Pcsk4/Nek2/Parp2/Camk4/Clvs1/Gad1	7	949	16179	0.844653	0.874876	0.799135
feces_lcms	Brain	NAGly 13:0/16:0	counts ~ Group + Metabolite	negative	HALLMARK	HALLMARK_TGF_BETA_SIGNALING	HALLMARK_TGF_BETA_SIGNALING	4/244	53/3911	0.423636	0.985416	0.973773	ENSMUSG00000020644/ENSMUSG00000029050/ENSMUSG00000030530/ENSMUSG00000040435	Id2/Ski/Furin/Ppp1r15a	4	949	16179	0.860511	0.876591	0.811463
feces_lcms	Brain	NAGly 13:0/16:0	counts ~ Group + Metabolite	negative	HALLMARK	HALLMARK_DNA_REPAIR	HALLMARK_DNA_REPAIR	10/244	148/3911	0.444716	0.985416	0.973773	ENSMUSG00000013465/ENSMUSG00000014554/ENSMUSG00000015092/ENSMUSG00000022718/ENSMUSG00000023051/ENSMUSG00000028104/ENSMUSG00000030082/ENSMUSG00000031536/ENSMUSG00000036315/ENSMUSG00000036678	Nelfb/Dguok/Edf1/Dgcr8/Tarbp2/Polr3gl/Sec61a1/Polb/Polr1h/Aaas	10	949	16179	0.884894	0.886497	0.822456
feces_lcms	Brain	NAGly 13:0/16:0	counts ~ Group + Metabolite	negative	HALLMARK	HALLMARK_MYC_TARGETS_V2	HALLMARK_MYC_TARGETS_V2	4/244	58/3911	0.493838	0.985416	0.973773	ENSMUSG00000000628/ENSMUSG00000004100/ENSMUSG00000005410/ENSMUSG00000026492	Hk2/Ppan/Mcm5/Tfb2m	4	949	16179	0.934253	0.928232	0.84786
feces_lcms	Brain	NAGly 13:0/16:0	counts ~ Group + Metabolite	negative	HALLMARK	HALLMARK_FATTY_ACID_METABOLISM	HALLMARK_FATTY_ACID_METABOLISM	9/244	141/3911	0.522615	0.985416	0.973773	ENSMUSG00000000805/ENSMUSG00000008690/ENSMUSG00000023019/ENSMUSG00000028672/ENSMUSG00000029616/ENSMUSG00000035504/ENSMUSG00000054422/ENSMUSG00000060600/ENSMUSG00000066441	Car4/Ncaph2/Gpd1/Hmgcl/Erp29/Reep6/Fabp1/Eno3/Rdh11	9	949	16179	0.952699	0.95849	0.861794
feces_lcms	Brain	NAGly 13:0/16:0	counts ~ Group + Metabolite	negative	HALLMARK	HALLMARK_UV_RESPONSE_UP	HALLMARK_UV_RESPONSE_UP	9/244	150/3911	0.599358	0.985416	0.973773	ENSMUSG00000024050/ENSMUSG00000030530/ENSMUSG00000034165/ENSMUSG00000036023/ENSMUSG00000036478/ENSMUSG00000040713/ENSMUSG00000042228/ENSMUSG00000056216/ENSMUSG00000059146	Wiz/Furin/Ccnd3/Parp2/Btg1/Creg1/Lyn/Cebpg/Ntrk3	9	949	16179	0.974651	0.992545	0.891604
feces_lcms	Brain	NAGly 13:0/16:0	counts ~ Group + Metabolite	negative	HALLMARK	HALLMARK_ANGIOGENESIS	HALLMARK_ANGIOGENESIS	2/244	33/3911	0.619778	0.985416	0.973773	ENSMUSG00000000049/ENSMUSG00000032548	Apoh/Slco2a1	2	949	16179	0.974651	0.996321	0.898647
feces_lcms	Brain	NAGly 13:0/16:0	counts ~ Group + Metabolite	negative	HALLMARK	HALLMARK_COAGULATION	HALLMARK_COAGULATION	6/244	104/3911	0.639167	0.985416	0.973773	ENSMUSG00000022098/ENSMUSG00000028914/ENSMUSG00000030530/ENSMUSG00000032083/ENSMUSG00000033860/ENSMUSG00000040564	Bmp1/Casp9/Furin/Apoa1/Fgg/Apoc1	6	949	16179	0.988788	0.997035	0.905493
feces_lcms	Brain	NAGly 13:0/16:0	counts ~ Group + Metabolite	negative	HALLMARK	HALLMARK_IL6_JAK_STAT3_SIGNALING	HALLMARK_IL6_JAK_STAT3_SIGNALING	4/244	71/3911	0.655869	0.985416	0.973773	ENSMUSG00000024539/ENSMUSG00000030748/ENSMUSG00000032175/ENSMUSG00000040033	Ptpn2/Il4ra/Tyk2/Stat2	4	949	16179	0.992444	1	0.910537
feces_lcms	Brain	NAGly 13:0/16:0	counts ~ Group + Metabolite	negative	HALLMARK	HALLMARK_COMPLEMENT	HALLMARK_COMPLEMENT	9/244	161/3911	0.684327	0.985416	0.973773	ENSMUSG00000022306/ENSMUSG00000022861/ENSMUSG00000024772/ENSMUSG00000028914/ENSMUSG00000030697/ENSMUSG00000034765/ENSMUSG00000040564/ENSMUSG00000042228/ENSMUSG00000042594	Zfpm2/Dgkg/Ehd1/Casp9/Ppp4c/Dusp5/Apoc1/Lyn/Sh2b3	9	949	16179	0.993227	1	0.920301
feces_lcms	Brain	NAGly 13:0/16:0	counts ~ Group + Metabolite	negative	HALLMARK	HALLMARK_ESTROGEN_RESPONSE_LATE	HALLMARK_ESTROGEN_RESPONSE_LATE	10/244	181/3911	0.703514	0.985416	0.973773	ENSMUSG00000002489/ENSMUSG00000020644/ENSMUSG00000020733/ENSMUSG00000022096/ENSMUSG00000025026/ENSMUSG00000026525/ENSMUSG00000031751/ENSMUSG00000037573/ENSMUSG00000040010/ENSMUSG00000090223	Tiam1/Id2/Nherf1/Hr/Add3/Opn3/Amfr/Tob1/Slc7a5/Pcp4	10	949	16179	0.993227	1	0.926323
feces_lcms	Brain	NAGly 13:0/16:0	counts ~ Group + Metabolite	negative	HALLMARK	HALLMARK_WNT_BETA_CATENIN_SIGNALING	HALLMARK_WNT_BETA_CATENIN_SIGNALING	2/244	39/3911	0.710024	0.985416	0.973773	ENSMUSG00000044674/ENSMUSG00000050567	Fzd1/Maml1	2	949	16179	0.993227	1	0.927908
feces_lcms	Brain	NAGly 13:0/16:0	counts ~ Group + Metabolite	negative	HALLMARK	HALLMARK_BILE_ACID_METABOLISM	HALLMARK_BILE_ACID_METABOLISM	5/244	95/3911	0.716764	0.985416	0.973773	ENSMUSG00000002769/ENSMUSG00000018733/ENSMUSG00000027222/ENSMUSG00000032083/ENSMUSG00000035540	Gnmt/Pex12/Pex16/Apoa1/Gc	5	949	16179	0.993227	1	0.930649
feces_lcms	Brain	NAGly 13:0/16:0	counts ~ Group + Metabolite	negative	HALLMARK	HALLMARK_APICAL_JUNCTION	HALLMARK_APICAL_JUNCTION	10/244	188/3911	0.747589	0.985416	0.973773	ENSMUSG00000004056/ENSMUSG00000005338/ENSMUSG00000006457/ENSMUSG00000019312/ENSMUSG00000022098/ENSMUSG00000026639/ENSMUSG00000026875/ENSMUSG00000031962/ENSMUSG00000031972/ENSMUSG00000049134	Akt2/Cadm3/Actn3/Grb7/Bmp1/Lamb3/Traf1/Cdh15/Acta1/Nrap	10	949	16179	0.996612	1	0.940834
feces_lcms	Brain	NAGly 13:0/16:0	counts ~ Group + Metabolite	negative	HALLMARK	HALLMARK_CHOLESTEROL_HOMEOSTASIS	HALLMARK_CHOLESTEROL_HOMEOSTASIS	3/244	70/3911	0.822586	0.985416	0.973773	ENSMUSG00000032715/ENSMUSG00000038539/ENSMUSG00000056749	Trib3/Atf5/Nfil3	3	949	16179	1	1	0.967517
feces_lcms	Brain	NAGly 13:0/16:0	counts ~ Group + Metabolite	negative	HALLMARK	HALLMARK_EPITHELIAL_MESENCHYMAL_TRANSITION	HALLMARK_EPITHELIAL_MESENCHYMAL_TRANSITION	9/244	186/3911	0.832309	0.985416	0.973773	ENSMUSG00000020388/ENSMUSG00000020644/ENSMUSG00000022098/ENSMUSG00000022817/ENSMUSG00000028364/ENSMUSG00000028464/ENSMUSG00000035296/ENSMUSG00000037820/ENSMUSG00000052957	Pdlim4/Id2/Bmp1/Itgb5/Tnc/Tpm2/Sgcg/Tgm2/Gas1	9	949	16179	1	1	0.970452
feces_lcms	Brain	NAGly 13:0/16:0	counts ~ Group + Metabolite	negative	HALLMARK	HALLMARK_PANCREAS_BETA_CELLS	HALLMARK_PANCREAS_BETA_CELLS	1/244	29/3911	0.84666	0.985416	0.973773	ENSMUSG00000034701	Neurod1	1	949	16179	1	1	0.975473
feces_lcms	Brain	NAGly 13:0/16:0	counts ~ Group + Metabolite	negative	HALLMARK	HALLMARK_PEROXISOME	HALLMARK_PEROXISOME	4/244	94/3911	0.848238	0.985416	0.973773	ENSMUSG00000028672/ENSMUSG00000029368/ENSMUSG00000030057/ENSMUSG00000066441	Hmgcl/Alb/Cnbp/Rdh11	4	949	16179	1	1	0.975739
feces_lcms	Brain	NAGly 13:0/16:0	counts ~ Group + Metabolite	negative	HALLMARK	HALLMARK_INFLAMMATORY_RESPONSE	HALLMARK_INFLAMMATORY_RESPONSE	7/244	160/3911	0.881877	0.985416	0.973773	ENSMUSG00000000732/ENSMUSG00000019194/ENSMUSG00000019489/ENSMUSG00000029467/ENSMUSG00000030748/ENSMUSG00000042228/ENSMUSG00000075701	Icosl/Scn1b/Cd70/Atp2a2/Il4ra/Lyn/Selenos	7	949	16179	1	1	0.985316
feces_lcms	Brain	NAGly 13:0/16:0	counts ~ Group + Metabolite	negative	HALLMARK	HALLMARK_ALLOGRAFT_REJECTION	HALLMARK_ALLOGRAFT_REJECTION	6/244	149/3911	0.912565	0.985416	0.973773	ENSMUSG00000000732/ENSMUSG00000002500/ENSMUSG00000030748/ENSMUSG00000034165/ENSMUSG00000042228/ENSMUSG00000055447	Icosl/Rpl3l/Il4ra/Ccnd3/Lyn/Cd47	6	949	16179	1	1	0.993297
feces_lcms	Brain	NAGly 13:0/16:0	counts ~ Group + Metabolite	negative	HALLMARK	HALLMARK_APOPTOSIS	HALLMARK_APOPTOSIS	6/244	150/3911	0.915682	0.985416	0.973773	ENSMUSG00000003031/ENSMUSG00000024777/ENSMUSG00000028914/ENSMUSG00000039168/ENSMUSG00000040093/ENSMUSG00000096210	Cdkn1b/Ppp2r5b/Casp9/Dap/Bmf/H1f0	6	949	16179	1	1	0.994422
feces_lcms	Brain	NAGly 13:0/16:0	counts ~ Group + Metabolite	negative	HALLMARK	HALLMARK_UNFOLDED_PROTEIN_RESPONSE	HALLMARK_UNFOLDED_PROTEIN_RESPONSE	4/244	110/3911	0.920598	0.985416	0.973773	ENSMUSG00000017264/ENSMUSG00000020166/ENSMUSG00000040010/ENSMUSG00000056216	Exosc10/Cnot2/Slc7a5/Cebpg	4	949	16179	1	1	0.996142
feces_lcms	Brain	NAGly 13:0/16:0	counts ~ Group + Metabolite	negative	HALLMARK	HALLMARK_ADIPOGENESIS	HALLMARK_ADIPOGENESIS	8/244	194/3911	0.92677	0.985416	0.973773	ENSMUSG00000026880/ENSMUSG00000027282/ENSMUSG00000031996/ENSMUSG00000035504/ENSMUSG00000037573/ENSMUSG00000059811/ENSMUSG00000061130/ENSMUSG00000070730	Stom/Mtch2/Aplp2/Reep6/Tob1/Atl2/Ppm1b/Rmdn3	8	949	16179	1	1	0.998354
feces_lcms	Brain	NAGly 13:0/16:0	counts ~ Group + Metabolite	negative	HALLMARK	HALLMARK_INTERFERON_ALPHA_RESPONSE	HALLMARK_INTERFERON_ALPHA_RESPONSE	3/244	90/3911	0.927285	0.985416	0.973773	ENSMUSG00000030748/ENSMUSG00000040033/ENSMUSG00000055447	Il4ra/Stat2/Cd47	3	949	16179	1	1	0.998499
feces_lcms	Brain	NAGly 13:0/16:0	counts ~ Group + Metabolite	negative	HALLMARK	HALLMARK_ANDROGEN_RESPONSE	HALLMARK_ANDROGEN_RESPONSE	3/244	93/3911	0.936847	0.985416	0.973773	ENSMUSG00000000385/ENSMUSG00000034165/ENSMUSG00000096210	Tmprss2/Ccnd3/H1f0	3	949	16179	1	1	1
feces_lcms	Brain	NAGly 13:0/16:0	counts ~ Group + Metabolite	negative	HALLMARK	HALLMARK_PROTEIN_SECRETION	HALLMARK_PROTEIN_SECRETION	3/244	94/3911	0.939768	0.985416	0.973773	ENSMUSG00000015749/ENSMUSG00000028488/ENSMUSG00000054693	Anp32e/Sh3gl2/Adam10	3	949	16179	1	1	1
feces_lcms	Brain	NAGly 13:0/16:0	counts ~ Group + Metabolite	negative	HALLMARK	HALLMARK_KRAS_SIGNALING_DN	HALLMARK_KRAS_SIGNALING_DN	5/244	140/3911	0.944319	0.985416	0.973773	ENSMUSG00000030592/ENSMUSG00000031312/ENSMUSG00000038967/ENSMUSG00000051043/ENSMUSG00000071424	Ryr1/Itgb1bp2/Pdk2/Gprc5c/Grid2	5	949	16179	1	1	1
feces_lcms	Brain	NAGly 13:0/16:0	counts ~ Group + Metabolite	negative	HALLMARK	HALLMARK_REACTIVE_OXYGEN_SPECIES_PATHWAY	HALLMARK_REACTIVE_OXYGEN_SPECIES_PATHWAY	1/244	47/3911	0.952463	0.985416	0.973773	ENSMUSG00000075701	Selenos	1	949	16179	1	1	1
feces_lcms	Brain	NAGly 13:0/16:0	counts ~ Group + Metabolite	negative	HALLMARK	HALLMARK_INTERFERON_GAMMA_RESPONSE	HALLMARK_INTERFERON_GAMMA_RESPONSE	5/244	171/3911	0.985326	0.985416	0.973773	ENSMUSG00000024539/ENSMUSG00000030748/ENSMUSG00000036478/ENSMUSG00000036986/ENSMUSG00000040033	Ptpn2/Il4ra/Btg1/Pml/Stat2	5	949	16179	1	1	1
feces_lcms	Brain	NAGly 13:0/16:0	counts ~ Group + Metabolite	negative	HALLMARK	HALLMARK_MYC_TARGETS_V1	HALLMARK_MYC_TARGETS_V1	6/244	194/3911	0.985416	0.985416	0.973773	ENSMUSG00000003868/ENSMUSG00000004897/ENSMUSG00000005410/ENSMUSG00000007050/ENSMUSG00000028560/ENSMUSG00000030057	Ruvbl2/Hdgf/Mcm5/Lsm2/Usp1/Cnbp	6	949	16179	1	1	1
feces_lcms	Brain	NAGly 13:0/16:0	counts ~ Group + Metabolite	negative	REACTOME	REACTOME_MUSCLE_CONTRACTION	REACTOME_MUSCLE_CONTRACTION	29/477	144/7841	7.25942e-09	3.03418e-06	3.03418e-06	ENSMUSG00000005628/ENSMUSG00000006457/ENSMUSG00000007122/ENSMUSG00000007877/ENSMUSG00000017300/ENSMUSG00000020061/ENSMUSG00000020788/ENSMUSG00000026208/ENSMUSG00000026950/ENSMUSG00000027861/ENSMUSG00000028207/ENSMUSG00000028464/ENSMUSG00000029088/ENSMUSG00000029467/ENSMUSG00000030102/ENSMUSG00000030592/ENSMUSG00000030672/ENSMUSG00000030730/ENSMUSG00000031097/ENSMUSG00000031972/ENSMUSG00000033998/ENSMUSG00000038670/ENSMUSG00000042529/ENSMUSG00000049265/ENSMUSG00000050138/ENSMUSG00000053965/ENSMUSG00000060882/ENSMUSG00000061723/ENSMUSG00000061816	Tmod4/Actn3/Casq1/Tcap/Tnnc2/Mybpc1/Atp2a3/Des/Neb/Casq2/Asph/Tpm2/Kcnip4/Atp2a2/Itpr1/Ryr1/Mylpf/Atp2a1/Tnni2/Acta1/Kcnk1/Mybpc2/Kcnj12/Kcnk3/Kcnk12/Pde5a/Kcnd2/Tnnt3/Myl1	29	949	16179	3.35966e-06	2.69506e-06	1.72131e-06
feces_lcms	Brain	NAGly 13:0/16:0	counts ~ Group + Metabolite	negative	REACTOME	REACTOME_STRIATED_MUSCLE_CONTRACTION	REACTOME_STRIATED_MUSCLE_CONTRACTION	13/477	31/7841	9.98086e-09	3.03418e-06	3.03418e-06	ENSMUSG00000005628/ENSMUSG00000006457/ENSMUSG00000007877/ENSMUSG00000017300/ENSMUSG00000020061/ENSMUSG00000026208/ENSMUSG00000026950/ENSMUSG00000028464/ENSMUSG00000031097/ENSMUSG00000031972/ENSMUSG00000038670/ENSMUSG00000061723/ENSMUSG00000061816	Tmod4/Actn3/Tcap/Tnnc2/Mybpc1/Des/Neb/Tpm2/Tnni2/Acta1/Mybpc2/Tnnt3/Myl1	13	949	16179	3.84929e-06	3.62978e-06	2.3225e-06
feces_lcms	Brain	NAGly 13:0/16:0	counts ~ Group + Metabolite	negative	REACTOME	REACTOME_PLASMA_LIPOPROTEIN_REMODELING	REACTOME_PLASMA_LIPOPROTEIN_REMODELING	8/477	19/7841	7.36316e-06	0.00149227	0.00149227	ENSMUSG00000005681/ENSMUSG00000024030/ENSMUSG00000028553/ENSMUSG00000029368/ENSMUSG00000030513/ENSMUSG00000030530/ENSMUSG00000032083/ENSMUSG00000035237	Apoa2/Abcg1/Angptl3/Alb/Pcsk6/Furin/Apoa1/Lcat	8	949	16179	0.00121702	0.000957748	0.00079041
feces_lcms	Brain	NAGly 13:0/16:0	counts ~ Group + Metabolite	negative	REACTOME	REACTOME_PROCESSING_OF_CAPPED_INTRON_CONTAINING_PRE_MRNA	REACTOME_PROCESSING_OF_CAPPED_INTRON_CONTAINING_PRE_MRNA	34/477	281/7841	8.39199e-05	0.0127558	0.0127558	ENSMUSG00000001017/ENSMUSG00000005481/ENSMUSG00000005687/ENSMUSG00000006423/ENSMUSG00000007050/ENSMUSG00000015165/ENSMUSG00000019432/ENSMUSG00000019470/ENSMUSG00000019715/ENSMUSG00000020719/ENSMUSG00000020739/ENSMUSG00000021111/ENSMUSG00000024217/ENSMUSG00000024853/ENSMUSG00000024949/ENSMUSG00000025024/ENSMUSG00000027404/ENSMUSG00000028821/ENSMUSG00000028882/ENSMUSG00000031060/ENSMUSG00000031107/ENSMUSG00000031134/ENSMUSG00000032077/ENSMUSG00000032407/ENSMUSG00000034022/ENSMUSG00000034931/ENSMUSG00000036678/ENSMUSG00000037993/ENSMUSG00000039148/ENSMUSG00000041328/ENSMUSG00000041815/ENSMUSG00000063800/ENSMUSG00000068856/ENSMUSG00000074088	Chtop/Ddx39a/Bcas2/Steep1/Lsm2/Hnrnpl/Ddx39b/Xab2/Gle1/Ddx5/Nup85/Papola/Snrpc/Sf3b2/Sf1/Smndc1/Snrpb/Syf2/Ppp1r8/Rbm10/Rbmx2/Rbmx/Bud13/U2surp/Cpsf1/Dhx8/Aaas/Dhx38/Sart1/Pcf11/Poldip3/Prpf38a/Sf3b4/Snrnp40	34	949	16179	0.0121369	0.00736676	0.00654995
feces_lcms	Brain	NAGly 13:0/16:0	counts ~ Group + Metabolite	negative	REACTOME	REACTOME_PLASMA_LIPOPROTEIN_ASSEMBLY_REMODELING_AND_CLEARANCE	REACTOME_PLASMA_LIPOPROTEIN_ASSEMBLY_REMODELING_AND_CLEARANCE	11/477	54/7841	0.000330502	0.0401891	0.0401891	ENSMUSG00000005681/ENSMUSG00000022098/ENSMUSG00000024030/ENSMUSG00000024924/ENSMUSG00000028553/ENSMUSG00000029368/ENSMUSG00000030513/ENSMUSG00000030530/ENSMUSG00000032083/ENSMUSG00000035237/ENSMUSG00000040564	Apoa2/Bmp1/Abcg1/Vldlr/Angptl3/Alb/Pcsk6/Furin/Apoa1/Lcat/Apoc1	11	949	16179	0.0347628	0.0202399	0.0198437
feces_lcms	Brain	NAGly 13:0/16:0	counts ~ Group + Metabolite	negative	REACTOME	REACTOME_MRNA_3_END_PROCESSING	REACTOME_MRNA_3_END_PROCESSING	19/477	141/7841	0.000850603	0.0861944	0.0861944	ENSMUSG00000001017/ENSMUSG00000005481/ENSMUSG00000015165/ENSMUSG00000019432/ENSMUSG00000020719/ENSMUSG00000021111/ENSMUSG00000024217/ENSMUSG00000024853/ENSMUSG00000025024/ENSMUSG00000027404/ENSMUSG00000028882/ENSMUSG00000031060/ENSMUSG00000031134/ENSMUSG00000032407/ENSMUSG00000034022/ENSMUSG00000037993/ENSMUSG00000041328/ENSMUSG00000041815/ENSMUSG00000068856	Chtop/Ddx39a/Hnrnpl/Ddx39b/Ddx5/Papola/Snrpc/Sf3b2/Smndc1/Snrpb/Ppp1r8/Rbm10/Rbmx/U2surp/Cpsf1/Dhx38/Pcf11/Poldip3/Sf3b4	19	949	16179	0.0634934	0.0403855	0.0406467
feces_lcms	Brain	NAGly 13:0/16:0	counts ~ Group + Metabolite	negative	REACTOME	REACTOME_MRNA_SPLICING	REACTOME_MRNA_SPLICING	24/477	201/7841	0.00110884	0.0936894	0.0936894	ENSMUSG00000005687/ENSMUSG00000006423/ENSMUSG00000007050/ENSMUSG00000015165/ENSMUSG00000019432/ENSMUSG00000019470/ENSMUSG00000020719/ENSMUSG00000024217/ENSMUSG00000024853/ENSMUSG00000024949/ENSMUSG00000025024/ENSMUSG00000027404/ENSMUSG00000028821/ENSMUSG00000031060/ENSMUSG00000031107/ENSMUSG00000031134/ENSMUSG00000032077/ENSMUSG00000032407/ENSMUSG00000034931/ENSMUSG00000037993/ENSMUSG00000039148/ENSMUSG00000063800/ENSMUSG00000068856/ENSMUSG00000074088	Bcas2/Steep1/Lsm2/Hnrnpl/Ddx39b/Xab2/Ddx5/Snrpc/Sf3b2/Sf1/Smndc1/Snrpb/Syf2/Rbm10/Rbmx2/Rbmx/Bud13/U2surp/Dhx8/Dhx38/Sart1/Prpf38a/Sf3b4/Snrnp40	24	949	16179	0.0801828	0.049031	0.0494541
feces_lcms	Brain	NAGly 13:0/16:0	counts ~ Group + Metabolite	negative	REACTOME	REACTOME_CARDIAC_CONDUCTION	REACTOME_CARDIAC_CONDUCTION	14/477	92/7841	0.00123276	0.0936894	0.0936894	ENSMUSG00000007122/ENSMUSG00000020788/ENSMUSG00000027861/ENSMUSG00000028207/ENSMUSG00000029088/ENSMUSG00000029467/ENSMUSG00000030102/ENSMUSG00000030592/ENSMUSG00000030730/ENSMUSG00000033998/ENSMUSG00000042529/ENSMUSG00000049265/ENSMUSG00000050138/ENSMUSG00000060882	Casq1/Atp2a3/Casq2/Asph/Kcnip4/Atp2a2/Itpr1/Ryr1/Atp2a1/Kcnk1/Kcnj12/Kcnk3/Kcnk12/Kcnd2	14	949	16179	0.0838999	0.0531906	0.0532718
feces_lcms	Brain	NAGly 13:0/16:0	counts ~ Group + Metabolite	negative	REACTOME	REACTOME_EPIGENETIC_REGULATION_OF_GENE_EXPRESSION_BY_MLL3_AND_MLL4_COMPLEXES	REACTOME_EPIGENETIC_REGULATION_OF_GENE_EXPRESSION_BY_MLL3_AND_MLL4_COMPLEXES	8/477	40/7841	0.00241537	0.163172	0.163172	ENSMUSG00000016559/ENSMUSG00000023170/ENSMUSG00000037369/ENSMUSG00000041126/ENSMUSG00000056895/ENSMUSG00000060743/ENSMUSG00000068854/ENSMUSG00000107068	H3f3b/Gps2/Kdm6a/H2az2/H2bc27/H3f3a/H2bc21/Pagr1a	8	949	16179	0.127027	0.0880203	0.0870032
feces_lcms	Brain	NAGly 13:0/16:0	counts ~ Group + Metabolite	negative	REACTOME	REACTOME_EPIGENETIC_REGULATION_BY_WDR5_CONTAINING_HISTONE_MODIFYING_COMPLEXES	REACTOME_EPIGENETIC_REGULATION_BY_WDR5_CONTAINING_HISTONE_MODIFYING_COMPLEXES	11/477	71/7841	0.00347237	0.21112	0.21112	ENSMUSG00000016559/ENSMUSG00000020257/ENSMUSG00000021028/ENSMUSG00000023170/ENSMUSG00000030714/ENSMUSG00000037369/ENSMUSG00000041126/ENSMUSG00000056895/ENSMUSG00000060743/ENSMUSG00000068854/ENSMUSG00000107068	H3f3b/Wdr82/Mbip/Gps2/Sgf29/Kdm6a/H2az2/H2bc27/H3f3a/H2bc21/Pagr1a	11	949	16179	0.15755	0.111692	0.111092
feces_lcms	Brain	NAGly 13:0/16:0	counts ~ Group + Metabolite	negative	REACTOME	REACTOME_CONDENSATION_OF_PROPHASE_CHROMOSOMES	REACTOME_CONDENSATION_OF_PROPHASE_CHROMOSOMES	7/477	36/7841	0.00526892	0.291227	0.291227	ENSMUSG00000008690/ENSMUSG00000016559/ENSMUSG00000035024/ENSMUSG00000041126/ENSMUSG00000056895/ENSMUSG00000060743/ENSMUSG00000068854	Ncaph2/H3f3b/Ncapd3/H2az2/H2bc27/H3f3a/H2bc21	7	949	16179	0.22542	0.147629	0.147338
feces_lcms	Brain	NAGly 13:0/16:0	counts ~ Group + Metabolite	negative	REACTOME	REACTOME_FANCONI_ANEMIA_PATHWAY	REACTOME_FANCONI_ANEMIA_PATHWAY	7/477	37/7841	0.00616612	0.312417	0.312417	ENSMUSG00000024906/ENSMUSG00000025384/ENSMUSG00000028453/ENSMUSG00000028560/ENSMUSG00000039738/ENSMUSG00000059772/ENSMUSG00000073684	Mus81/Faap100/Fancg/Usp1/Slx4/Slx1b/Faap20	7	949	16179	0.250323	0.161909	0.162302
feces_lcms	Brain	NAGly 13:0/16:0	counts ~ Group + Metabolite	negative	REACTOME	REACTOME_ION_HOMEOSTASIS	REACTOME_ION_HOMEOSTASIS	8/477	49/7841	0.0087723	0.410274	0.410274	ENSMUSG00000007122/ENSMUSG00000020788/ENSMUSG00000027861/ENSMUSG00000028207/ENSMUSG00000029467/ENSMUSG00000030102/ENSMUSG00000030592/ENSMUSG00000030730	Casq1/Atp2a3/Casq2/Asph/Atp2a2/Itpr1/Ryr1/Atp2a1	8	949	16179	0.307562	0.199137	0.200149
feces_lcms	Brain	NAGly 13:0/16:0	counts ~ Group + Metabolite	negative	REACTOME	REACTOME_PHASE_4_RESTING_MEMBRANE_POTENTIAL	REACTOME_PHASE_4_RESTING_MEMBRANE_POTENTIAL	4/477	15/7841	0.0107815	0.426352	0.426352	ENSMUSG00000033998/ENSMUSG00000042529/ENSMUSG00000049265/ENSMUSG00000050138	Kcnk1/Kcnj12/Kcnk3/Kcnk12	4	949	16179	0.354315	0.225236	0.22622
feces_lcms	Brain	NAGly 13:0/16:0	counts ~ Group + Metabolite	negative	REACTOME	REACTOME_TRANSCRIPTIONAL_REGULATION_BY_E2F6	REACTOME_TRANSCRIPTIONAL_REGULATION_BY_E2F6	5/477	23/7841	0.0110099	0.426352	0.426352	ENSMUSG00000017548/ENSMUSG00000024240/ENSMUSG00000024325/ENSMUSG00000036893/ENSMUSG00000059436	Suz12/Epc1/Ring1/Ehmt1/Max	5	949	16179	0.354315	0.227829	0.228996
feces_lcms	Brain	NAGly 13:0/16:0	counts ~ Group + Metabolite	negative	REACTOME	REACTOME_REGULATION_OF_INSULIN_LIKE_GROWTH_FACTOR_IGF_TRANSPORT_AND_UPTAKE_BY_INSULIN_LIKE_GROWTH_FACTOR_BINDING_PROTEINS_IGFBPS	REACTOME_REGULATION_OF_INSULIN_LIKE_GROWTH_FACTOR_IGF_TRANSPORT_AND_UPTAKE_BY_INSULIN_LIKE_GROWTH_FACTOR_BINDING_PROTEINS_IGFBPS	12/477	94/7841	0.0112198	0.426352	0.426352	ENSMUSG00000005681/ENSMUSG00000020614/ENSMUSG00000024736/ENSMUSG00000028364/ENSMUSG00000029070/ENSMUSG00000029368/ENSMUSG00000031996/ENSMUSG00000032083/ENSMUSG00000033860/ENSMUSG00000038239/ENSMUSG00000054693/ENSMUSG00000079015	Apoa2/Fam20a/Tmem132a/Tnc/Mxra8/Alb/Aplp2/Apoa1/Fgg/Hrc/Adam10/Serpina1c	12	949	16179	0.354315	0.229812	0.231082
feces_lcms	Brain	NAGly 13:0/16:0	counts ~ Group + Metabolite	negative	REACTOME	REACTOME_MRNA_POLYADENYLATION	REACTOME_MRNA_POLYADENYLATION	14/477	118/7841	0.0120672	0.43158	0.43158	ENSMUSG00000015165/ENSMUSG00000020719/ENSMUSG00000021111/ENSMUSG00000024217/ENSMUSG00000024853/ENSMUSG00000025024/ENSMUSG00000027404/ENSMUSG00000028882/ENSMUSG00000031060/ENSMUSG00000031134/ENSMUSG00000032407/ENSMUSG00000034022/ENSMUSG00000041328/ENSMUSG00000068856	Hnrnpl/Ddx5/Papola/Snrpc/Sf3b2/Smndc1/Snrpb/Ppp1r8/Rbm10/Rbmx/U2surp/Cpsf1/Pcf11/Sf3b4	14	949	16179	0.357994	0.238401	0.240599
feces_lcms	Brain	NAGly 13:0/16:0	counts ~ Group + Metabolite	negative	REACTOME	REACTOME_RNA_POLYMERASE_II_TRANSCRIPTION_TERMINATION	REACTOME_RNA_POLYMERASE_II_TRANSCRIPTION_TERMINATION	9/477	63/7841	0.0133008	0.434544	0.434544	ENSMUSG00000001017/ENSMUSG00000005481/ENSMUSG00000019432/ENSMUSG00000021111/ENSMUSG00000027404/ENSMUSG00000034022/ENSMUSG00000037993/ENSMUSG00000041328/ENSMUSG00000041815	Chtop/Ddx39a/Ddx39b/Papola/Snrpb/Cpsf1/Dhx38/Pcf11/Poldip3	9	949	16179	0.365384	0.248865	0.251974
feces_lcms	Brain	NAGly 13:0/16:0	counts ~ Group + Metabolite	negative	REACTOME	REACTOME_PLATELET_HOMEOSTASIS	REACTOME_PLATELET_HOMEOSTASIS	10/477	74/7841	0.0135795	0.434544	0.434544	ENSMUSG00000020788/ENSMUSG00000024777/ENSMUSG00000025739/ENSMUSG00000027716/ENSMUSG00000029467/ENSMUSG00000030102/ENSMUSG00000030730/ENSMUSG00000041119/ENSMUSG00000052920/ENSMUSG00000053965	Atp2a3/Ppp2r5b/Gng13/Trpc3/Atp2a2/Itpr1/Atp2a1/Pde9a/Prkg1/Pde5a	10	949	16179	0.365384	0.251546	0.254626
feces_lcms	Brain	NAGly 13:0/16:0	counts ~ Group + Metabolite	negative	REACTOME	REACTOME_EPIGENETIC_REGULATION_OF_GENE_EXPRESSION	REACTOME_EPIGENETIC_REGULATION_OF_GENE_EXPRESSION	17/477	161/7841	0.0181893	0.552956	0.552956	ENSMUSG00000002748/ENSMUSG00000016559/ENSMUSG00000017548/ENSMUSG00000020257/ENSMUSG00000021028/ENSMUSG00000023170/ENSMUSG00000030213/ENSMUSG00000030714/ENSMUSG00000036315/ENSMUSG00000037369/ENSMUSG00000041126/ENSMUSG00000056895/ENSMUSG00000057551/ENSMUSG00000057835/ENSMUSG00000060743/ENSMUSG00000068854/ENSMUSG00000107068	Baz1b/H3f3b/Suz12/Wdr82/Mbip/Gps2/Atf7ip/Sgf29/Polr1h/Kdm6a/H2az2/H2bc27/Zfp317/Zfp119a/H3f3a/H2bc21/Pagr1a	17	949	16179	0.433919	0.29676	0.296228
feces_lcms	Brain	NAGly 13:0/16:0	counts ~ Group + Metabolite	negative	REACTOME	REACTOME_GLYCOSPHINGOLIPID_BIOSYNTHESIS	REACTOME_GLYCOSPHINGOLIPID_BIOSYNTHESIS	4/477	18/7841	0.0209165	0.597943	0.597943	ENSMUSG00000022686/ENSMUSG00000025425/ENSMUSG00000028538/ENSMUSG00000031749	B3gnt5/St8sia5/St3gal3/St3gal2	4	949	16179	0.470899	0.317886	0.318286
feces_lcms	Brain	NAGly 13:0/16:0	counts ~ Group + Metabolite	negative	REACTOME	REACTOME_PLATELET_CALCIUM_HOMEOSTASIS	REACTOME_PLATELET_CALCIUM_HOMEOSTASIS	5/477	27/7841	0.0216361	0.597943	0.597943	ENSMUSG00000020788/ENSMUSG00000027716/ENSMUSG00000029467/ENSMUSG00000030102/ENSMUSG00000030730	Atp2a3/Trpc3/Atp2a2/Itpr1/Atp2a1	5	949	16179	0.47232	0.322911	0.323841
feces_lcms	Brain	NAGly 13:0/16:0	counts ~ Group + Metabolite	negative	REACTOME	REACTOME_MYOGENESIS	REACTOME_MYOGENESIS	4/477	19/7841	0.0252538	0.667578	0.667578	ENSMUSG00000011958/ENSMUSG00000020167/ENSMUSG00000031962/ENSMUSG00000038119	Bnip2/Tcf3/Cdh15/Cdon	4	949	16179	0.517144	0.344726	0.348359
feces_lcms	Brain	NAGly 13:0/16:0	counts ~ Group + Metabolite	negative	REACTOME	REACTOME_NEUROTRANSMITTER_RELEASE_CYCLE	REACTOME_NEUROTRANSMITTER_RELEASE_CYCLE	7/477	49/7841	0.0275392	0.677148	0.677148	ENSMUSG00000005357/ENSMUSG00000005360/ENSMUSG00000019906/ENSMUSG00000026458/ENSMUSG00000027162/ENSMUSG00000030310/ENSMUSG00000070880	Slc1a6/Slc1a3/Lin7a/Ppfia4/Lin7c/Slc6a1/Gad1	7	949	16179	0.544664	0.35584	0.361326
feces_lcms	Brain	NAGly 13:0/16:0	counts ~ Group + Metabolite	negative	REACTOME	REACTOME_INHIBITION_OF_DNA_RECOMBINATION_AT_TELOMERE	REACTOME_INHIBITION_OF_DNA_RECOMBINATION_AT_TELOMERE	5/477	29/7841	0.0288208	0.677148	0.677148	ENSMUSG00000016559/ENSMUSG00000041126/ENSMUSG00000056895/ENSMUSG00000060743/ENSMUSG00000068854	H3f3b/H2az2/H2bc27/H3f3a/H2bc21	5	949	16179	0.544768	0.359018	0.36676
feces_lcms	Brain	NAGly 13:0/16:0	counts ~ Group + Metabolite	negative	REACTOME	REACTOME_PRC2_METHYLATES_HISTONES_AND_DNA	REACTOME_PRC2_METHYLATES_HISTONES_AND_DNA	6/477	39/7841	0.028957	0.677148	0.677148	ENSMUSG00000016559/ENSMUSG00000017548/ENSMUSG00000041126/ENSMUSG00000056895/ENSMUSG00000060743/ENSMUSG00000068854	H3f3b/Suz12/H2az2/H2bc27/H3f3a/H2bc21	6	949	16179	0.544768	0.359018	0.366821
feces_lcms	Brain	NAGly 13:0/16:0	counts ~ Group + Metabolite	negative	REACTOME	REACTOME_CHROMATIN_ORGANIZATION	REACTOME_CHROMATIN_ORGANIZATION	17/477	172/7841	0.0322001	0.7251	0.7251	ENSMUSG00000001632/ENSMUSG00000017548/ENSMUSG00000021221/ENSMUSG00000029475/ENSMUSG00000030213/ENSMUSG00000030330/ENSMUSG00000031609/ENSMUSG00000036893/ENSMUSG00000037369/ENSMUSG00000038025/ENSMUSG00000044791/ENSMUSG00000045098/ENSMUSG00000056895/ENSMUSG00000058318/ENSMUSG00000066415/ENSMUSG00000068854/ENSMUSG00000078619	Brpf1/Suz12/Dpf3/Kdm2b/Atf7ip/Ing4/Sap30/Ehmt1/Kdm6a/Phf2/Setd2/Kmt5b/H2bc27/Phf21a/Msl2/H2bc21/Smarcd2	17	949	16179	0.582118	0.374792	0.38382
feces_lcms	Brain	NAGly 13:0/16:0	counts ~ Group + Metabolite	negative	REACTOME	REACTOME_REGULATION_OF_CDH1_GENE_TRANSCRIPTION	REACTOME_REGULATION_OF_CDH1_GENE_TRANSCRIPTION	6/477	41/7841	0.036062	0.783061	0.783061	ENSMUSG00000016559/ENSMUSG00000017548/ENSMUSG00000041126/ENSMUSG00000056895/ENSMUSG00000060743/ENSMUSG00000068854	H3f3b/Suz12/H2az2/H2bc27/H3f3a/H2bc21	6	949	16179	0.606048	0.391768	0.399545
feces_lcms	Brain	NAGly 13:0/16:0	counts ~ Group + Metabolite	negative	REACTOME	REACTOME_TRANSPORT_OF_MATURE_TRANSCRIPT_TO_CYTOPLASM	REACTOME_TRANSPORT_OF_MATURE_TRANSCRIPT_TO_CYTOPLASM	9/477	78/7841	0.0462589	0.969842	0.969842	ENSMUSG00000001017/ENSMUSG00000005481/ENSMUSG00000019432/ENSMUSG00000019715/ENSMUSG00000020739/ENSMUSG00000034022/ENSMUSG00000036678/ENSMUSG00000037993/ENSMUSG00000041815	Chtop/Ddx39a/Ddx39b/Gle1/Nup85/Cpsf1/Aaas/Dhx38/Poldip3	9	949	16179	0.698057	0.425099	0.437503
feces_lcms	Brain	NAGly 13:0/16:0	counts ~ Group + Metabolite	negative	REACTOME	REACTOME_EPH_EPHRIN_MEDIATED_REPULSION_OF_CELLS	REACTOME_EPH_EPHRIN_MEDIATED_REPULSION_OF_CELLS	5/477	34/7841	0.0527848	1	1	ENSMUSG00000003070/ENSMUSG00000028661/ENSMUSG00000028664/ENSMUSG00000032375/ENSMUSG00000042228	Efna2/Epha8/Ephb2/Aph1b/Lyn	5	949	16179	0.74242	0.443829	0.45834
feces_lcms	Brain	NAGly 13:0/16:0	counts ~ Group + Metabolite	negative	REACTOME	REACTOME_NEURONAL_SYSTEM	REACTOME_NEURONAL_SYSTEM	26/477	310/7841	0.0585547	1	1	ENSMUSG00000003573/ENSMUSG00000003644/ENSMUSG00000005357/ENSMUSG00000005360/ENSMUSG00000010803/ENSMUSG00000017412/ENSMUSG00000019828/ENSMUSG00000019906/ENSMUSG00000020431/ENSMUSG00000020734/ENSMUSG00000022623/ENSMUSG00000022935/ENSMUSG00000025739/ENSMUSG00000026458/ENSMUSG00000027162/ENSMUSG00000027827/ENSMUSG00000027950/ENSMUSG00000030310/ENSMUSG00000033998/ENSMUSG00000034520/ENSMUSG00000034656/ENSMUSG00000042529/ENSMUSG00000049265/ENSMUSG00000059146/ENSMUSG00000060882/ENSMUSG00000070880	Homer3/Rps6ka1/Slc1a6/Slc1a3/Gabra1/Cacnb4/Grm1/Lin7a/Adcy1/Grin2c/Shank3/Grik1/Gng13/Ppfia4/Lin7c/Kcnab1/Chrnb2/Slc6a1/Kcnk1/Gjc1/Cacna1a/Kcnj12/Kcnk3/Ntrk3/Kcnd2/Gad1	26	949	16179	0.755855	0.460622	0.474277
feces_lcms	Brain	NAGly 13:0/16:0	counts ~ Group + Metabolite	negative	REACTOME	REACTOME_SIGNALING_BY_SCF_KIT	REACTOME_SIGNALING_BY_SCF_KIT	5/477	35/7841	0.0586392	1	1	ENSMUSG00000005672/ENSMUSG00000019312/ENSMUSG00000019966/ENSMUSG00000042228/ENSMUSG00000042594	Kit/Grb7/Kitl/Lyn/Sh2b3	5	949	16179	0.755855	0.460622	0.474277
feces_lcms	Brain	NAGly 13:0/16:0	counts ~ Group + Metabolite	negative	REACTOME	REACTOME_THE_CANONICAL_RETINOID_CYCLE_IN_RODS_TWILIGHT_VISION	REACTOME_THE_CANONICAL_RETINOID_CYCLE_IN_RODS_TWILIGHT_VISION	3/477	15/7841	0.0589262	1	1	ENSMUSG00000025921/ENSMUSG00000030324/ENSMUSG00000066441	Rdh10/Rho/Rdh11	3	949	16179	0.755855	0.460959	0.474521
feces_lcms	Brain	NAGly 13:0/16:0	counts ~ Group + Metabolite	negative	REACTOME	REACTOME_EFFECTS_OF_PIP2_HYDROLYSIS	REACTOME_EFFECTS_OF_PIP2_HYDROLYSIS	4/477	25/7841	0.0619714	1	1	ENSMUSG00000022861/ENSMUSG00000027716/ENSMUSG00000030102/ENSMUSG00000070738	Dgkg/Trpc3/Itpr1/Dgkd	4	949	16179	0.755855	0.468912	0.48168
feces_lcms	Brain	NAGly 13:0/16:0	counts ~ Group + Metabolite	negative	REACTOME	REACTOME_CO_STIMULATION_BY_CD28	REACTOME_CO_STIMULATION_BY_CD28	6/477	47/7841	0.063672	1	1	ENSMUSG00000004056/ENSMUSG00000020941/ENSMUSG00000024142/ENSMUSG00000024777/ENSMUSG00000032715/ENSMUSG00000042228	Akt2/Map3k14/Mlst8/Ppp2r5b/Trib3/Lyn	6	949	16179	0.755855	0.472152	0.485327
feces_lcms	Brain	NAGly 13:0/16:0	counts ~ Group + Metabolite	negative	REACTOME	REACTOME_RHOQ_GTPASE_CYCLE	REACTOME_RHOQ_GTPASE_CYCLE	7/477	59/7841	0.0654468	1	1	ENSMUSG00000026425/ENSMUSG00000026880/ENSMUSG00000031511/ENSMUSG00000031523/ENSMUSG00000035133/ENSMUSG00000036452/ENSMUSG00000041598	Srgap2/Stom/Arhgef7/Dlc1/Arhgap5/Arhgap26/Cdc42ep4	7	949	16179	0.755855	0.475022	0.489284
feces_lcms	Brain	NAGly 13:0/16:0	counts ~ Group + Metabolite	negative	REACTOME	REACTOME_REGULATION_OF_ENDOGENOUS_RETROELEMENTS	REACTOME_REGULATION_OF_ENDOGENOUS_RETROELEMENTS	8/477	72/7841	0.0698061	1	1	ENSMUSG00000016559/ENSMUSG00000030213/ENSMUSG00000041126/ENSMUSG00000056895/ENSMUSG00000057551/ENSMUSG00000057835/ENSMUSG00000060743/ENSMUSG00000068854	H3f3b/Atf7ip/H2az2/H2bc27/Zfp317/Zfp119a/H3f3a/H2bc21	8	949	16179	0.755855	0.484025	0.498899
feces_lcms	Brain	NAGly 13:0/16:0	counts ~ Group + Metabolite	negative	REACTOME	REACTOME_SUMOYLATION_OF_DNA_DAMAGE_RESPONSE_AND_REPAIR_PROTEINS	REACTOME_SUMOYLATION_OF_DNA_DAMAGE_RESPONSE_AND_REPAIR_PROTEINS	8/477	72/7841	0.0698061	1	1	ENSMUSG00000020739/ENSMUSG00000022314/ENSMUSG00000024325/ENSMUSG00000036678/ENSMUSG00000036986/ENSMUSG00000037286/ENSMUSG00000040331/ENSMUSG00000041133	Nup85/Rad21/Ring1/Aaas/Pml/Stag1/Nsmce4a/Smc1a	8	949	16179	0.755855	0.484025	0.498899
feces_lcms	Brain	NAGly 13:0/16:0	counts ~ Group + Metabolite	negative	REACTOME	REACTOME_METABOLISM_OF_FAT_SOLUBLE_VITAMINS	REACTOME_METABOLISM_OF_FAT_SOLUBLE_VITAMINS	5/477	37/7841	0.0714131	1	1	ENSMUSG00000005681/ENSMUSG00000032083/ENSMUSG00000047719/ENSMUSG00000058571/ENSMUSG00000066441	Apoa2/Apoa1/Ubiad1/Gpc6/Rdh11	5	949	16179	0.755855	0.487221	0.502735
feces_lcms	Brain	NAGly 13:0/16:0	counts ~ Group + Metabolite	negative	REACTOME	REACTOME_PKR_MEDIATED_SIGNALING	REACTOME_PKR_MEDIATED_SIGNALING	7/477	61/7841	0.0755914	1	1	ENSMUSG00000020623/ENSMUSG00000023051/ENSMUSG00000024539/ENSMUSG00000025384/ENSMUSG00000028453/ENSMUSG00000030137/ENSMUSG00000073684	Map2k6/Tarbp2/Ptpn2/Faap100/Fancg/Tuba8/Faap20	7	949	16179	0.756584	0.496759	0.512081
feces_lcms	Brain	NAGly 13:0/16:0	counts ~ Group + Metabolite	negative	REACTOME	REACTOME_CD28_DEPENDENT_PI3K_AKT_SIGNALING	REACTOME_CD28_DEPENDENT_PI3K_AKT_SIGNALING	4/477	27/7841	0.0782586	1	1	ENSMUSG00000004056/ENSMUSG00000020941/ENSMUSG00000024142/ENSMUSG00000032715	Akt2/Map3k14/Mlst8/Trib3	4	949	16179	0.756584	0.505413	0.519745
feces_lcms	Brain	NAGly 13:0/16:0	counts ~ Group + Metabolite	negative	REACTOME	REACTOME_FORMATION_OF_WDR5_CONTAINING_HISTONE_MODIFYING_COMPLEXES	REACTOME_FORMATION_OF_WDR5_CONTAINING_HISTONE_MODIFYING_COMPLEXES	5/477	39/7841	0.0855879	1	1	ENSMUSG00000020257/ENSMUSG00000021028/ENSMUSG00000030714/ENSMUSG00000037369/ENSMUSG00000107068	Wdr82/Mbip/Sgf29/Kdm6a/Pagr1a	5	949	16179	0.756584	0.517004	0.533344
feces_lcms	Brain	NAGly 13:0/16:0	counts ~ Group + Metabolite	negative	REACTOME	REACTOME_RHOU_GTPASE_CYCLE	REACTOME_RHOU_GTPASE_CYCLE	5/477	39/7841	0.0855879	1	1	ENSMUSG00000005699/ENSMUSG00000022799/ENSMUSG00000026425/ENSMUSG00000031511/ENSMUSG00000074305	Pard6a/Arhgap31/Srgap2/Arhgef7/Peak1	5	949	16179	0.756584	0.517004	0.533344
feces_lcms	Brain	NAGly 13:0/16:0	counts ~ Group + Metabolite	negative	REACTOME	REACTOME_BINDING_AND_UPTAKE_OF_LIGANDS_BY_SCAVENGER_RECEPTORS	REACTOME_BINDING_AND_UPTAKE_OF_LIGANDS_BY_SCAVENGER_RECEPTORS	4/477	28/7841	0.0871244	1	1	ENSMUSG00000029368/ENSMUSG00000030895/ENSMUSG00000031722/ENSMUSG00000032083	Alb/Hpx/Hp/Apoa1	4	949	16179	0.756584	0.51925	0.536864
feces_lcms	Brain	NAGly 13:0/16:0	counts ~ Group + Metabolite	negative	REACTOME	REACTOME_AMINO_ACIDS_REGULATE_MTORC1	REACTOME_AMINO_ACIDS_REGULATE_MTORC1	6/477	51/7841	0.0874694	1	1	ENSMUSG00000001518/ENSMUSG00000024142/ENSMUSG00000025583/ENSMUSG00000028893/ENSMUSG00000038332/ENSMUSG00000061175	Itfg2/Mlst8/Rptor/Sesn2/Sesn1/Fnip2	6	949	16179	0.756584	0.520609	0.537999
feces_lcms	Brain	NAGly 13:0/16:0	counts ~ Group + Metabolite	negative	REACTOME	REACTOME_TRANSMISSION_ACROSS_CHEMICAL_SYNAPSES	REACTOME_TRANSMISSION_ACROSS_CHEMICAL_SYNAPSES	17/477	196/7841	0.0877342	1	1	ENSMUSG00000003644/ENSMUSG00000005357/ENSMUSG00000005360/ENSMUSG00000010803/ENSMUSG00000017412/ENSMUSG00000019906/ENSMUSG00000020431/ENSMUSG00000020734/ENSMUSG00000022935/ENSMUSG00000025739/ENSMUSG00000026458/ENSMUSG00000027162/ENSMUSG00000027950/ENSMUSG00000030310/ENSMUSG00000034656/ENSMUSG00000042529/ENSMUSG00000070880	Rps6ka1/Slc1a6/Slc1a3/Gabra1/Cacnb4/Lin7a/Adcy1/Grin2c/Grik1/Gng13/Ppfia4/Lin7c/Chrnb2/Slc6a1/Cacna1a/Kcnj12/Gad1	17	949	16179	0.756584	0.520761	0.53821
feces_lcms	Brain	NAGly 13:0/16:0	counts ~ Group + Metabolite	negative	REACTOME	REACTOME_ACTIVATION_OF_MATRIX_METALLOPROTEINASES	REACTOME_ACTIVATION_OF_MATRIX_METALLOPROTEINASES	3/477	18/7841	0.0925001	1	1	ENSMUSG00000001435/ENSMUSG00000027612/ENSMUSG00000030530	Col18a1/Mmp24/Furin	3	949	16179	0.756584	0.526967	0.545736
feces_lcms	Brain	NAGly 13:0/16:0	counts ~ Group + Metabolite	negative	REACTOME	REACTOME_EPHA_MEDIATED_GROWTH_CONE_COLLAPSE	REACTOME_EPHA_MEDIATED_GROWTH_CONE_COLLAPSE	3/477	18/7841	0.0925001	1	1	ENSMUSG00000003070/ENSMUSG00000028661/ENSMUSG00000042228	Efna2/Epha8/Lyn	3	949	16179	0.756584	0.526967	0.545736
feces_lcms	Brain	NAGly 13:0/16:0	counts ~ Group + Metabolite	negative	REACTOME	REACTOME_REGULATION_OF_T_CELL_ACTIVATION_BY_CD28_FAMILY	REACTOME_REGULATION_OF_T_CELL_ACTIVATION_BY_CD28_FAMILY	15/477	170/7841	0.093317	1	1	ENSMUSG00000000732/ENSMUSG00000004056/ENSMUSG00000016559/ENSMUSG00000017548/ENSMUSG00000020941/ENSMUSG00000024142/ENSMUSG00000024777/ENSMUSG00000026622/ENSMUSG00000032715/ENSMUSG00000041126/ENSMUSG00000042228/ENSMUSG00000056895/ENSMUSG00000057522/ENSMUSG00000060743/ENSMUSG00000068854	Icosl/Akt2/H3f3b/Suz12/Map3k14/Mlst8/Ppp2r5b/Nek2/Trib3/H2az2/Lyn/H2bc27/Spop/H3f3a/H2bc21	15	949	16179	0.756584	0.528579	0.547173
feces_lcms	Brain	NAGly 13:0/16:0	counts ~ Group + Metabolite	negative	REACTOME	REACTOME_DEVELOPMENTAL_BIOLOGY	REACTOME_DEVELOPMENTAL_BIOLOGY	29/477	370/7841	0.0941214	1	1	ENSMUSG00000001034/ENSMUSG00000003070/ENSMUSG00000003644/ENSMUSG00000004056/ENSMUSG00000005672/ENSMUSG00000011958/ENSMUSG00000019312/ENSMUSG00000019966/ENSMUSG00000020019/ENSMUSG00000020063/ENSMUSG00000020167/ENSMUSG00000020926/ENSMUSG00000022623/ENSMUSG00000024924/ENSMUSG00000025478/ENSMUSG00000026303/ENSMUSG00000028488/ENSMUSG00000028661/ENSMUSG00000028664/ENSMUSG00000030137/ENSMUSG00000031511/ENSMUSG00000031962/ENSMUSG00000032375/ENSMUSG00000036560/ENSMUSG00000038119/ENSMUSG00000039457/ENSMUSG00000042228/ENSMUSG00000042453/ENSMUSG00000048756	Mapk7/Efna2/Rps6ka1/Akt2/Kit/Bnip2/Grb7/Kitl/Ntn4/Sirt1/Tcf3/Adam11/Shank3/Vldlr/Dpysl4/Mlph/Sh3gl2/Epha8/Ephb2/Tuba8/Arhgef7/Cdh15/Aph1b/Lgi4/Cdon/Ppl/Lyn/Reln/Foxo3	29	949	16179	0.756584	0.531277	0.548307
feces_lcms	Brain	NAGly 13:0/16:0	counts ~ Group + Metabolite	negative	REACTOME	REACTOME_SENSORY_PERCEPTION	REACTOME_SENSORY_PERCEPTION	8/477	77/7841	0.0948552	1	1	ENSMUSG00000005681/ENSMUSG00000023979/ENSMUSG00000025739/ENSMUSG00000025921/ENSMUSG00000030324/ENSMUSG00000032083/ENSMUSG00000058571/ENSMUSG00000066441	Apoa2/Guca1b/Gng13/Rdh10/Rho/Apoa1/Gpc6/Rdh11	8	949	16179	0.756584	0.534066	0.549508
feces_lcms	Brain	NAGly 13:0/16:0	counts ~ Group + Metabolite	negative	REACTOME	REACTOME_INTRACELLULAR_SIGNALING_BY_SECOND_MESSENGERS	REACTOME_INTRACELLULAR_SIGNALING_BY_SECOND_MESSENGERS	20/477	241/7841	0.0964365	1	1	ENSMUSG00000003031/ENSMUSG00000004056/ENSMUSG00000005672/ENSMUSG00000017548/ENSMUSG00000019966/ENSMUSG00000020431/ENSMUSG00000022553/ENSMUSG00000024142/ENSMUSG00000024325/ENSMUSG00000024777/ENSMUSG00000024867/ENSMUSG00000025583/ENSMUSG00000027208/ENSMUSG00000028914/ENSMUSG00000029922/ENSMUSG00000032715/ENSMUSG00000036986/ENSMUSG00000048756/ENSMUSG00000048960/ENSMUSG00000059146	Cdkn1b/Akt2/Kit/Suz12/Kitl/Adcy1/Maf1/Mlst8/Ring1/Ppp2r5b/Pip5k1b/Rptor/Fgf7/Casp9/Mkrn1/Trib3/Pml/Foxo3/Prex2/Ntrk3	20	949	16179	0.756584	0.535772	0.551268
feces_lcms	Brain	NAGly 13:0/16:0	counts ~ Group + Metabolite	negative	REACTOME	REACTOME_NUCLEAR_RNA_DECAY	REACTOME_NUCLEAR_RNA_DECAY	4/477	29/7841	0.096453	1	1	ENSMUSG00000017264/ENSMUSG00000020257/ENSMUSG00000035851/ENSMUSG00000075600	Exosc10/Wdr82/Ythdc1/Zc3h3	4	949	16179	0.756584	0.535772	0.551268
feces_lcms	Brain	NAGly 13:0/16:0	counts ~ Group + Metabolite	negative	REACTOME	REACTOME_PROCESSING_OF_CAPPED_INTRONLESS_PRE_MRNA	REACTOME_PROCESSING_OF_CAPPED_INTRONLESS_PRE_MRNA	4/477	29/7841	0.096453	1	1	ENSMUSG00000021111/ENSMUSG00000027404/ENSMUSG00000034022/ENSMUSG00000041328	Papola/Snrpb/Cpsf1/Pcf11	4	949	16179	0.756584	0.535772	0.551268
feces_lcms	Brain	NAGly 13:0/16:0	counts ~ Group + Metabolite	negative	REACTOME	REACTOME_REGULATION_OF_TP53_ACTIVITY_THROUGH_ACETYLATION	REACTOME_REGULATION_OF_TP53_ACTIVITY_THROUGH_ACETYLATION	4/477	29/7841	0.096453	1	1	ENSMUSG00000001632/ENSMUSG00000004056/ENSMUSG00000020623/ENSMUSG00000036986	Brpf1/Akt2/Map2k6/Pml	4	949	16179	0.756584	0.535772	0.551268
feces_lcms	Brain	NAGly 13:0/16:0	counts ~ Group + Metabolite	negative	REACTOME	REACTOME_TRANSCRIPTIONAL_AND_POST_TRANSLATIONAL_REGULATION_OF_MITF_M_EXPRESSION_AND_ACTIVITY	REACTOME_TRANSCRIPTIONAL_AND_POST_TRANSLATIONAL_REGULATION_OF_MITF_M_EXPRESSION_AND_ACTIVITY	4/477	29/7841	0.096453	1	1	ENSMUSG00000003644/ENSMUSG00000005672/ENSMUSG00000019966/ENSMUSG00000020063	Rps6ka1/Kit/Kitl/Sirt1	4	949	16179	0.756584	0.535772	0.551268
feces_lcms	Brain	NAGly 13:0/16:0	counts ~ Group + Metabolite	negative	REACTOME	REACTOME_MITOTIC_PROPHASE	REACTOME_MITOTIC_PROPHASE	9/477	91/7841	0.100754	1	1	ENSMUSG00000008690/ENSMUSG00000016559/ENSMUSG00000020739/ENSMUSG00000035024/ENSMUSG00000036678/ENSMUSG00000041126/ENSMUSG00000056895/ENSMUSG00000060743/ENSMUSG00000068854	Ncaph2/H3f3b/Nup85/Ncapd3/Aaas/H2az2/H2bc27/H3f3a/H2bc21	9	949	16179	0.769458	0.540526	0.555159
feces_lcms	Brain	NAGly 13:0/16:0	counts ~ Group + Metabolite	negative	REACTOME	REACTOME_REGULATION_OF_PTEN_GENE_TRANSCRIPTION	REACTOME_REGULATION_OF_PTEN_GENE_TRANSCRIPTION	5/477	41/7841	0.101123	1	1	ENSMUSG00000017548/ENSMUSG00000022553/ENSMUSG00000024142/ENSMUSG00000024325/ENSMUSG00000025583	Suz12/Maf1/Mlst8/Ring1/Rptor	5	949	16179	0.769731	0.541071	0.555408
feces_lcms	Brain	NAGly 13:0/16:0	counts ~ Group + Metabolite	negative	REACTOME	REACTOME_GLUCONEOGENESIS	REACTOME_GLUCONEOGENESIS	3/477	19/7841	0.105109	1	1	ENSMUSG00000028307/ENSMUSG00000060600/ENSMUSG00000069805	Aldob/Eno3/Fbp1	3	949	16179	0.781275	0.546685	0.563267
feces_lcms	Brain	NAGly 13:0/16:0	counts ~ Group + Metabolite	negative	REACTOME	REACTOME_ANTIMICROBIAL_MECHANISM_OF_IFN_STIMULATED_GENES	REACTOME_ANTIMICROBIAL_MECHANISM_OF_IFN_STIMULATED_GENES	9/477	92/7841	0.106034	1	1	ENSMUSG00000020623/ENSMUSG00000023051/ENSMUSG00000024539/ENSMUSG00000025384/ENSMUSG00000028453/ENSMUSG00000030137/ENSMUSG00000030530/ENSMUSG00000061130/ENSMUSG00000073684	Map2k6/Tarbp2/Ptpn2/Faap100/Fancg/Tuba8/Furin/Ppm1b/Faap20	9	949	16179	0.781275	0.548167	0.565359
feces_lcms	Brain	NAGly 13:0/16:0	counts ~ Group + Metabolite	negative	REACTOME	REACTOME_FLT3_SIGNALING	REACTOME_FLT3_SIGNALING	4/477	30/7841	0.106228	1	1	ENSMUSG00000003031/ENSMUSG00000004056/ENSMUSG00000042594/ENSMUSG00000048756	Cdkn1b/Akt2/Sh2b3/Foxo3	4	949	16179	0.781275	0.54885	0.565701
feces_lcms	Brain	NAGly 13:0/16:0	counts ~ Group + Metabolite	negative	REACTOME	REACTOME_O_LINKED_GLYCOSYLATION_OF_MUCINS	REACTOME_O_LINKED_GLYCOSYLATION_OF_MUCINS	5/477	42/7841	0.109383	1	1	ENSMUSG00000022686/ENSMUSG00000028538/ENSMUSG00000031749/ENSMUSG00000060988/ENSMUSG00000079442	B3gnt5/St3gal3/St3gal2/Galnt13/St6galnac4	5	949	16179	0.781275	0.554031	0.570414
feces_lcms	Brain	NAGly 13:0/16:0	counts ~ Group + Metabolite	negative	REACTOME	REACTOME_RUNX1_REGULATES_GENES_INVOLVED_IN_MEGAKARYOCYTE_DIFFERENTIATION_AND_PLATELET_FUNCTION	REACTOME_RUNX1_REGULATES_GENES_INVOLVED_IN_MEGAKARYOCYTE_DIFFERENTIATION_AND_PLATELET_FUNCTION	5/477	42/7841	0.109383	1	1	ENSMUSG00000016559/ENSMUSG00000041126/ENSMUSG00000056895/ENSMUSG00000060743/ENSMUSG00000068854	H3f3b/H2az2/H2bc27/H3f3a/H2bc21	5	949	16179	0.781275	0.554031	0.570414
feces_lcms	Brain	NAGly 13:0/16:0	counts ~ Group + Metabolite	negative	REACTOME	REACTOME_VISUAL_PHOTOTRANSDUCTION	REACTOME_VISUAL_PHOTOTRANSDUCTION	7/477	67/7841	0.111217	1	1	ENSMUSG00000005681/ENSMUSG00000023979/ENSMUSG00000025921/ENSMUSG00000030324/ENSMUSG00000032083/ENSMUSG00000058571/ENSMUSG00000066441	Apoa2/Guca1b/Rdh10/Rho/Apoa1/Gpc6/Rdh11	7	949	16179	0.781275	0.556457	0.573893
feces_lcms	Brain	NAGly 13:0/16:0	counts ~ Group + Metabolite	negative	REACTOME	REACTOME_FORMATION_OF_RNA_POL_II_ELONGATION_COMPLEX	REACTOME_FORMATION_OF_RNA_POL_II_ELONGATION_COMPLEX	6/477	55/7841	0.115487	1	1	ENSMUSG00000011960/ENSMUSG00000013465/ENSMUSG00000028496/ENSMUSG00000029111/ENSMUSG00000035726/ENSMUSG00000042487	Ccnt1/Nelfb/Mllt3/Nelfa/Supt16/Leo1	6	949	16179	0.784145	0.562369	0.57996
feces_lcms	Brain	NAGly 13:0/16:0	counts ~ Group + Metabolite	negative	REACTOME	REACTOME_CYCLIN_D_ASSOCIATED_EVENTS_IN_G1	REACTOME_CYCLIN_D_ASSOCIATED_EVENTS_IN_G1	5/477	43/7841	0.11796	1	1	ENSMUSG00000003031/ENSMUSG00000014859/ENSMUSG00000034165/ENSMUSG00000042228/ENSMUSG00000093803	Cdkn1b/E2f4/Ccnd3/Lyn/Ppp2r3d	5	949	16179	0.784145	0.565242	0.582205
feces_lcms	Brain	NAGly 13:0/16:0	counts ~ Group + Metabolite	negative	REACTOME	REACTOME_MITF_M_REGULATED_MELANOCYTE_DEVELOPMENT	REACTOME_MITF_M_REGULATED_MELANOCYTE_DEVELOPMENT	5/477	43/7841	0.11796	1	1	ENSMUSG00000003644/ENSMUSG00000005672/ENSMUSG00000019966/ENSMUSG00000020063/ENSMUSG00000026303	Rps6ka1/Kit/Kitl/Sirt1/Mlph	5	949	16179	0.784145	0.565242	0.582205
feces_lcms	Brain	NAGly 13:0/16:0	counts ~ Group + Metabolite	negative	REACTOME	REACTOME_CO_INHIBITION_BY_CTLA4	REACTOME_CO_INHIBITION_BY_CTLA4	3/477	20/7841	0.118347	1	1	ENSMUSG00000004056/ENSMUSG00000024777/ENSMUSG00000042228	Akt2/Ppp2r5b/Lyn	3	949	16179	0.784145	0.566056	0.582978
feces_lcms	Brain	NAGly 13:0/16:0	counts ~ Group + Metabolite	negative	REACTOME	REACTOME_PROCESSING_OF_INTRONLESS_PRE_MRNAS	REACTOME_PROCESSING_OF_INTRONLESS_PRE_MRNAS	3/477	20/7841	0.118347	1	1	ENSMUSG00000021111/ENSMUSG00000034022/ENSMUSG00000041328	Papola/Cpsf1/Pcf11	3	949	16179	0.784145	0.566056	0.582978
feces_lcms	Brain	NAGly 13:0/16:0	counts ~ Group + Metabolite	negative	REACTOME	REACTOME_SIALIC_ACID_METABOLISM	REACTOME_SIALIC_ACID_METABOLISM	4/477	32/7841	0.127044	1	1	ENSMUSG00000025425/ENSMUSG00000028538/ENSMUSG00000031749/ENSMUSG00000079442	St8sia5/St3gal3/St3gal2/St6galnac4	4	949	16179	0.796441	0.579156	0.595291
feces_lcms	Brain	NAGly 13:0/16:0	counts ~ Group + Metabolite	negative	REACTOME	REACTOME_FOXO_MEDIATED_TRANSCRIPTION	REACTOME_FOXO_MEDIATED_TRANSCRIPTION	3/477	21/7841	0.132164	1	1	ENSMUSG00000004056/ENSMUSG00000020063/ENSMUSG00000048756	Akt2/Sirt1/Foxo3	3	949	16179	0.800598	0.587911	0.60141
feces_lcms	Brain	NAGly 13:0/16:0	counts ~ Group + Metabolite	negative	REACTOME	REACTOME_RAF_INDEPENDENT_MAPK1_3_ACTIVATION	REACTOME_RAF_INDEPENDENT_MAPK1_3_ACTIVATION	3/477	21/7841	0.132164	1	1	ENSMUSG00000032175/ENSMUSG00000034765/ENSMUSG00000039384	Tyk2/Dusp5/Dusp10	3	949	16179	0.800598	0.587911	0.60141
feces_lcms	Brain	NAGly 13:0/16:0	counts ~ Group + Metabolite	negative	REACTOME	REACTOME_INTERFERON_SIGNALING	REACTOME_INTERFERON_SIGNALING	11/477	124/7841	0.132995	1	1	ENSMUSG00000020623/ENSMUSG00000023051/ENSMUSG00000024539/ENSMUSG00000025384/ENSMUSG00000028453/ENSMUSG00000030137/ENSMUSG00000030530/ENSMUSG00000032175/ENSMUSG00000040033/ENSMUSG00000061130/ENSMUSG00000073684	Map2k6/Tarbp2/Ptpn2/Faap100/Fancg/Tuba8/Furin/Tyk2/Stat2/Ppm1b/Faap20	11	949	16179	0.803208	0.591014	0.604015
feces_lcms	Brain	NAGly 13:0/16:0	counts ~ Group + Metabolite	negative	REACTOME	REACTOME_TELOMERE_MAINTENANCE	REACTOME_TELOMERE_MAINTENANCE	7/477	71/7841	0.139127	1	1	ENSMUSG00000016559/ENSMUSG00000024908/ENSMUSG00000038685/ENSMUSG00000041126/ENSMUSG00000056895/ENSMUSG00000060743/ENSMUSG00000068854	H3f3b/Ppp6r3/Rtel1/H2az2/H2bc27/H3f3a/H2bc21	7	949	16179	0.805809	0.598008	0.609833
feces_lcms	Brain	NAGly 13:0/16:0	counts ~ Group + Metabolite	negative	REACTOME	REACTOME_NEGATIVE_REGULATION_OF_MET_ACTIVITY	REACTOME_NEGATIVE_REGULATION_OF_MET_ACTIVITY	3/477	22/7841	0.146511	1	1	ENSMUSG00000003200/ENSMUSG00000024539/ENSMUSG00000028488	Sh3gl1/Ptpn2/Sh3gl2	3	949	16179	0.83504	0.610208	0.620554
feces_lcms	Brain	NAGly 13:0/16:0	counts ~ Group + Metabolite	negative	REACTOME	REACTOME_PTEN_REGULATION	REACTOME_PTEN_REGULATION	9/477	99/7841	0.147206	1	1	ENSMUSG00000004056/ENSMUSG00000017548/ENSMUSG00000022553/ENSMUSG00000024142/ENSMUSG00000024325/ENSMUSG00000025583/ENSMUSG00000029922/ENSMUSG00000036986/ENSMUSG00000048960	Akt2/Suz12/Maf1/Mlst8/Ring1/Rptor/Mkrn1/Pml/Prex2	9	949	16179	0.83506	0.61099	0.622257
feces_lcms	Brain	NAGly 13:0/16:0	counts ~ Group + Metabolite	negative	REACTOME	REACTOME_SIGNALING_BY_NUCLEAR_RECEPTORS	REACTOME_SIGNALING_BY_NUCLEAR_RECEPTORS	14/477	170/7841	0.152549	1	1	ENSMUSG00000003031/ENSMUSG00000004056/ENSMUSG00000011960/ENSMUSG00000016559/ENSMUSG00000020719/ENSMUSG00000023170/ENSMUSG00000025739/ENSMUSG00000025921/ENSMUSG00000038967/ENSMUSG00000048756/ENSMUSG00000056895/ENSMUSG00000060743/ENSMUSG00000066441/ENSMUSG00000068854	Cdkn1b/Akt2/Ccnt1/H3f3b/Ddx5/Gps2/Gng13/Rdh10/Pdk2/Foxo3/H2bc27/H3f3a/Rdh11/H2bc21	14	949	16179	0.83779	0.617833	0.62818
feces_lcms	Brain	NAGly 13:0/16:0	counts ~ Group + Metabolite	negative	REACTOME	REACTOME_HATS_ACETYLATE_HISTONES	REACTOME_HATS_ACETYLATE_HISTONES	5/477	47/7841	0.155232	1	1	ENSMUSG00000001632/ENSMUSG00000030330/ENSMUSG00000056895/ENSMUSG00000066415/ENSMUSG00000068854	Brpf1/Ing4/H2bc27/Msl2/H2bc21	5	949	16179	0.844739	0.619676	0.632476
feces_lcms	Brain	NAGly 13:0/16:0	counts ~ Group + Metabolite	negative	REACTOME	REACTOME_INOSITOL_PHOSPHATE_METABOLISM	REACTOME_INOSITOL_PHOSPHATE_METABOLISM	5/477	47/7841	0.155232	1	1	ENSMUSG00000003752/ENSMUSG00000025477/ENSMUSG00000026102/ENSMUSG00000026113/ENSMUSG00000029055	Itpkc/Inpp5a/Inpp1/Inpp4a/Plch2	5	949	16179	0.844739	0.619676	0.632476
feces_lcms	Brain	NAGly 13:0/16:0	counts ~ Group + Metabolite	negative	REACTOME	REACTOME_CELLULAR_SENESCENCE	REACTOME_CELLULAR_SENESCENCE	10/477	115/7841	0.161072	1	1	ENSMUSG00000001034/ENSMUSG00000003031/ENSMUSG00000003644/ENSMUSG00000017548/ENSMUSG00000020623/ENSMUSG00000036893/ENSMUSG00000041126/ENSMUSG00000056895/ENSMUSG00000068854/ENSMUSG00000096210	Mapk7/Cdkn1b/Rps6ka1/Suz12/Map2k6/Ehmt1/H2az2/H2bc27/H2bc21/H1f0	10	949	16179	0.846552	0.62663	0.639028
feces_lcms	Brain	NAGly 13:0/16:0	counts ~ Group + Metabolite	negative	REACTOME	REACTOME_DEADENYLATION_OF_MRNA	REACTOME_DEADENYLATION_OF_MRNA	3/477	23/7841	0.161335	1	1	ENSMUSG00000005682/ENSMUSG00000020166/ENSMUSG00000029647	Pan2/Cnot2/Pan3	3	949	16179	0.846552	0.62663	0.639028
feces_lcms	Brain	NAGly 13:0/16:0	counts ~ Group + Metabolite	negative	REACTOME	REACTOME_DOPAMINE_NEUROTRANSMITTER_RELEASE_CYCLE	REACTOME_DOPAMINE_NEUROTRANSMITTER_RELEASE_CYCLE	3/477	23/7841	0.161335	1	1	ENSMUSG00000019906/ENSMUSG00000026458/ENSMUSG00000027162	Lin7a/Ppfia4/Lin7c	3	949	16179	0.846552	0.62663	0.639028
feces_lcms	Brain	NAGly 13:0/16:0	counts ~ Group + Metabolite	negative	REACTOME	REACTOME_GLUTAMATE_NEUROTRANSMITTER_RELEASE_CYCLE	REACTOME_GLUTAMATE_NEUROTRANSMITTER_RELEASE_CYCLE	3/477	23/7841	0.161335	1	1	ENSMUSG00000005357/ENSMUSG00000005360/ENSMUSG00000026458	Slc1a6/Slc1a3/Ppfia4	3	949	16179	0.846552	0.62663	0.639028
feces_lcms	Brain	NAGly 13:0/16:0	counts ~ Group + Metabolite	negative	REACTOME	REACTOME_HSF1_DEPENDENT_TRANSACTIVATION	REACTOME_HSF1_DEPENDENT_TRANSACTIVATION	3/477	23/7841	0.161335	1	1	ENSMUSG00000022556/ENSMUSG00000024142/ENSMUSG00000025583	Hsf1/Mlst8/Rptor	3	949	16179	0.846552	0.62663	0.639028
feces_lcms	Brain	NAGly 13:0/16:0	counts ~ Group + Metabolite	negative	REACTOME	REACTOME_DNA_DAMAGE_TELOMERE_STRESS_INDUCED_SENESCENCE	REACTOME_DNA_DAMAGE_TELOMERE_STRESS_INDUCED_SENESCENCE	5/477	49/7841	0.175484	1	1	ENSMUSG00000003031/ENSMUSG00000041126/ENSMUSG00000056895/ENSMUSG00000068854/ENSMUSG00000096210	Cdkn1b/H2az2/H2bc27/H2bc21/H1f0	5	949	16179	0.876159	0.643664	0.658103
feces_lcms	Brain	NAGly 13:0/16:0	counts ~ Group + Metabolite	negative	REACTOME	REACTOME_FORMATION_OF_THE_DYSTROPHIN_GLYCOPROTEIN_COMPLEX_DGC	REACTOME_FORMATION_OF_THE_DYSTROPHIN_GLYCOPROTEIN_COMPLEX_DGC	3/477	24/7841	0.176587	1	1	ENSMUSG00000001508/ENSMUSG00000031972/ENSMUSG00000035296	Sgca/Acta1/Sgcg	3	949	16179	0.876159	0.64388	0.658661
feces_lcms	Brain	NAGly 13:0/16:0	counts ~ Group + Metabolite	negative	REACTOME	REACTOME_BASE_EXCISION_REPAIR	REACTOME_BASE_EXCISION_REPAIR	6/477	63/7841	0.182933	1	1	ENSMUSG00000031536/ENSMUSG00000036023/ENSMUSG00000041126/ENSMUSG00000051768/ENSMUSG00000056895/ENSMUSG00000068854	Polb/Parp2/H2az2/Xrcc1/H2bc27/H2bc21	6	949	16179	0.877247	0.650085	0.66406
feces_lcms	Brain	NAGly 13:0/16:0	counts ~ Group + Metabolite	negative	REACTOME	REACTOME_ESTROGEN_DEPENDENT_GENE_EXPRESSION	REACTOME_ESTROGEN_DEPENDENT_GENE_EXPRESSION	6/477	63/7841	0.182933	1	1	ENSMUSG00000011960/ENSMUSG00000016559/ENSMUSG00000020719/ENSMUSG00000056895/ENSMUSG00000060743/ENSMUSG00000068854	Ccnt1/H3f3b/Ddx5/H2bc27/H3f3a/H2bc21	6	949	16179	0.877247	0.650085	0.66406
feces_lcms	Brain	NAGly 13:0/16:0	counts ~ Group + Metabolite	negative	REACTOME	REACTOME_PKMTS_METHYLATE_HISTONE_LYSINES	REACTOME_PKMTS_METHYLATE_HISTONE_LYSINES	5/477	50/7841	0.185969	1	1	ENSMUSG00000017548/ENSMUSG00000030213/ENSMUSG00000036893/ENSMUSG00000044791/ENSMUSG00000045098	Suz12/Atf7ip/Ehmt1/Setd2/Kmt5b	5	949	16179	0.880026	0.652871	0.668188
feces_lcms	Brain	NAGly 13:0/16:0	counts ~ Group + Metabolite	negative	REACTOME	REACTOME_EPH_EPHRIN_SIGNALING	REACTOME_EPH_EPHRIN_SIGNALING	6/477	64/7841	0.192294	1	1	ENSMUSG00000003070/ENSMUSG00000028661/ENSMUSG00000028664/ENSMUSG00000031511/ENSMUSG00000032375/ENSMUSG00000042228	Efna2/Epha8/Ephb2/Arhgef7/Aph1b/Lyn	6	949	16179	0.886516	0.660144	0.674204
feces_lcms	Brain	NAGly 13:0/16:0	counts ~ Group + Metabolite	negative	REACTOME	REACTOME_PROTEIN_PROTEIN_INTERACTIONS_AT_SYNAPSES	REACTOME_PROTEIN_PROTEIN_INTERACTIONS_AT_SYNAPSES	6/477	64/7841	0.192294	1	1	ENSMUSG00000003573/ENSMUSG00000019828/ENSMUSG00000020734/ENSMUSG00000022623/ENSMUSG00000026458/ENSMUSG00000059146	Homer3/Grm1/Grin2c/Shank3/Ppfia4/Ntrk3	6	949	16179	0.886516	0.660144	0.674204
feces_lcms	Brain	NAGly 13:0/16:0	counts ~ Group + Metabolite	negative	REACTOME	REACTOME_TRANSCRIPTIONAL_REGULATION_BY_RUNX1	REACTOME_TRANSCRIPTIONAL_REGULATION_BY_RUNX1	11/477	136/7841	0.204638	1	1	ENSMUSG00000016559/ENSMUSG00000020167/ENSMUSG00000024325/ENSMUSG00000029026/ENSMUSG00000034165/ENSMUSG00000036986/ENSMUSG00000041126/ENSMUSG00000056895/ENSMUSG00000060743/ENSMUSG00000068854/ENSMUSG00000078619	H3f3b/Tcf3/Ring1/Trp73/Ccnd3/Pml/H2az2/H2bc27/H3f3a/H2bc21/Smarcd2	11	949	16179	0.903228	0.673807	0.687274
feces_lcms	Brain	NAGly 13:0/16:0	counts ~ Group + Metabolite	negative	REACTOME	REACTOME_SMAD2_SMAD3_SMAD4_HETEROTRIMER_REGULATES_TRANSCRIPTION	REACTOME_SMAD2_SMAD3_SMAD4_HETEROTRIMER_REGULATES_TRANSCRIPTION	3/477	26/7841	0.208174	1	1	ENSMUSG00000011960/ENSMUSG00000014859/ENSMUSG00000030530	Ccnt1/E2f4/Furin	3	949	16179	0.911326	0.675714	0.689632
feces_lcms	Brain	NAGly 13:0/16:0	counts ~ Group + Metabolite	negative	REACTOME	REACTOME_TRANSCRIPTIONAL_ACTIVITY_OF_SMAD2_SMAD3_SMAD4_HETEROTRIMER	REACTOME_TRANSCRIPTIONAL_ACTIVITY_OF_SMAD2_SMAD3_SMAD4_HETEROTRIMER	4/477	39/7841	0.210959	1	1	ENSMUSG00000011960/ENSMUSG00000014859/ENSMUSG00000029050/ENSMUSG00000030530	Ccnt1/E2f4/Ski/Furin	4	949	16179	0.915872	0.679309	0.693162
feces_lcms	Brain	NAGly 13:0/16:0	counts ~ Group + Metabolite	negative	REACTOME	REACTOME_GLUCOSE_METABOLISM	REACTOME_GLUCOSE_METABOLISM	6/477	66/7841	0.211542	1	1	ENSMUSG00000000628/ENSMUSG00000020739/ENSMUSG00000028307/ENSMUSG00000036678/ENSMUSG00000060600/ENSMUSG00000069805	Hk2/Nup85/Aldob/Aaas/Eno3/Fbp1	6	949	16179	0.916683	0.680107	0.693367
feces_lcms	Brain	NAGly 13:0/16:0	counts ~ Group + Metabolite	negative	REACTOME	REACTOME_SUMOYLATION	REACTOME_SUMOYLATION	12/477	152/7841	0.214001	1	1	ENSMUSG00000017485/ENSMUSG00000017548/ENSMUSG00000020719/ENSMUSG00000020739/ENSMUSG00000022314/ENSMUSG00000024325/ENSMUSG00000032238/ENSMUSG00000036678/ENSMUSG00000036986/ENSMUSG00000037286/ENSMUSG00000040331/ENSMUSG00000041133	Top2b/Suz12/Ddx5/Nup85/Rad21/Ring1/Rora/Aaas/Pml/Stag1/Nsmce4a/Smc1a	12	949	16179	0.919974	0.68152	0.694254
feces_lcms	Brain	NAGly 13:0/16:0	counts ~ Group + Metabolite	negative	REACTOME	REACTOME_STIMULI_SENSING_CHANNELS	REACTOME_STIMULI_SENSING_CHANNELS	7/477	81/7841	0.221469	1	1	ENSMUSG00000007122/ENSMUSG00000026880/ENSMUSG00000027716/ENSMUSG00000027861/ENSMUSG00000028207/ENSMUSG00000029862/ENSMUSG00000030592	Casq1/Stom/Trpc3/Casq2/Asph/Clcn1/Ryr1	7	949	16179	0.924135	0.685236	0.699285
feces_lcms	Brain	NAGly 13:0/16:0	counts ~ Group + Metabolite	negative	REACTOME	REACTOME_RND1_GTPASE_CYCLE	REACTOME_RND1_GTPASE_CYCLE	4/477	40/7841	0.224045	1	1	ENSMUSG00000019312/ENSMUSG00000026153/ENSMUSG00000031134/ENSMUSG00000035133	Grb7/Fam135a/Rbmx/Arhgap5	4	949	16179	0.924135	0.686701	0.700344
feces_lcms	Brain	NAGly 13:0/16:0	counts ~ Group + Metabolite	negative	REACTOME	REACTOME_SENESCENCE_ASSOCIATED_SECRETORY_PHENOTYPE_SASP	REACTOME_SENESCENCE_ASSOCIATED_SECRETORY_PHENOTYPE_SASP	4/477	40/7841	0.224045	1	1	ENSMUSG00000001034/ENSMUSG00000003031/ENSMUSG00000003644/ENSMUSG00000036893	Mapk7/Cdkn1b/Rps6ka1/Ehmt1	4	949	16179	0.924135	0.686701	0.700344
feces_lcms	Brain	NAGly 13:0/16:0	counts ~ Group + Metabolite	negative	REACTOME	REACTOME_SIGNALING_BY_NOTCH	REACTOME_SIGNALING_BY_NOTCH	4/477	40/7841	0.224045	1	1	ENSMUSG00000030530/ENSMUSG00000032375/ENSMUSG00000050567/ENSMUSG00000054693	Furin/Aph1b/Maml1/Adam10	4	949	16179	0.924135	0.686701	0.700344
feces_lcms	Brain	NAGly 13:0/16:0	counts ~ Group + Metabolite	negative	REACTOME	REACTOME_ABC_TRANSPORTERS_IN_LIPID_HOMEOSTASIS	REACTOME_ABC_TRANSPORTERS_IN_LIPID_HOMEOSTASIS	2/477	15/7841	0.230891	1	1	ENSMUSG00000024030/ENSMUSG00000032083	Abcg1/Apoa1	2	949	16179	0.939046	0.694623	0.706476
feces_lcms	Brain	NAGly 13:0/16:0	counts ~ Group + Metabolite	negative	REACTOME	REACTOME_MTOR_SIGNALLING	REACTOME_MTOR_SIGNALLING	4/477	41/7841	0.237334	1	1	ENSMUSG00000003068/ENSMUSG00000004056/ENSMUSG00000024142/ENSMUSG00000025583	Stk11/Akt2/Mlst8/Rptor	4	949	16179	0.94525	0.699222	0.70982
feces_lcms	Brain	NAGly 13:0/16:0	counts ~ Group + Metabolite	negative	REACTOME	REACTOME_CELLULAR_RESPONSE_TO_HEAT_STRESS	REACTOME_CELLULAR_RESPONSE_TO_HEAT_STRESS	7/477	83/7841	0.239712	1	1	ENSMUSG00000020063/ENSMUSG00000020739/ENSMUSG00000022556/ENSMUSG00000024142/ENSMUSG00000025583/ENSMUSG00000036678/ENSMUSG00000109865	Sirt1/Nup85/Hsf1/Mlst8/Rptor/Aaas/Hspa14	7	949	16179	0.947275	0.699222	0.711107
feces_lcms	Brain	NAGly 13:0/16:0	counts ~ Group + Metabolite	negative	REACTOME	REACTOME_ESR_MEDIATED_SIGNALING	REACTOME_ESR_MEDIATED_SIGNALING	10/477	127/7841	0.243796	1	1	ENSMUSG00000003031/ENSMUSG00000004056/ENSMUSG00000011960/ENSMUSG00000016559/ENSMUSG00000020719/ENSMUSG00000025739/ENSMUSG00000048756/ENSMUSG00000056895/ENSMUSG00000060743/ENSMUSG00000068854	Cdkn1b/Akt2/Ccnt1/H3f3b/Ddx5/Gng13/Foxo3/H2bc27/H3f3a/H2bc21	10	949	16179	0.94873	0.703842	0.713343
feces_lcms	Brain	NAGly 13:0/16:0	counts ~ Group + Metabolite	negative	REACTOME	REACTOME_RESOLUTION_OF_SISTER_CHROMATID_COHESION	REACTOME_RESOLUTION_OF_SISTER_CHROMATID_COHESION	9/477	113/7841	0.248909	1	1	ENSMUSG00000004455/ENSMUSG00000020739/ENSMUSG00000022314/ENSMUSG00000024777/ENSMUSG00000030137/ENSMUSG00000037286/ENSMUSG00000041133/ENSMUSG00000045328/ENSMUSG00000049550	Ppp1cc/Nup85/Rad21/Ppp2r5b/Tuba8/Stag1/Smc1a/Cenpe/Clip1	9	949	16179	0.94873	0.705735	0.716435
feces_lcms	Brain	NAGly 13:0/16:0	counts ~ Group + Metabolite	negative	REACTOME	REACTOME_METABOLISM_OF_FOLATE_AND_PTERINES	REACTOME_METABOLISM_OF_FOLATE_AND_PTERINES	2/477	16/7841	0.253966	1	1	ENSMUSG00000020534/ENSMUSG00000025403	Shmt1/Shmt2	2	949	16179	0.957129	0.709909	0.720606
feces_lcms	Brain	NAGly 13:0/16:0	counts ~ Group + Metabolite	negative	REACTOME	REACTOME_EGFR_DOWNREGULATION	REACTOME_EGFR_DOWNREGULATION	3/477	29/7841	0.257554	1	1	ENSMUSG00000003200/ENSMUSG00000028488/ENSMUSG00000031511	Sh3gl1/Sh3gl2/Arhgef7	3	949	16179	0.959711	0.710934	0.721871
feces_lcms	Brain	NAGly 13:0/16:0	counts ~ Group + Metabolite	negative	REACTOME	REACTOME_ENERGY_DEPENDENT_REGULATION_OF_MTOR_BY_LKB1_AMPK	REACTOME_ENERGY_DEPENDENT_REGULATION_OF_MTOR_BY_LKB1_AMPK	3/477	29/7841	0.257554	1	1	ENSMUSG00000003068/ENSMUSG00000024142/ENSMUSG00000025583	Stk11/Mlst8/Rptor	3	949	16179	0.959711	0.710934	0.721871
feces_lcms	Brain	NAGly 13:0/16:0	counts ~ Group + Metabolite	negative	REACTOME	REACTOME_SMOOTH_MUSCLE_CONTRACTION	REACTOME_SMOOTH_MUSCLE_CONTRACTION	3/477	29/7841	0.257554	1	1	ENSMUSG00000028464/ENSMUSG00000030672/ENSMUSG00000053965	Tpm2/Mylpf/Pde5a	3	949	16179	0.959711	0.710934	0.721871
feces_lcms	Brain	NAGly 13:0/16:0	counts ~ Group + Metabolite	negative	REACTOME	REACTOME_VEGFR2_MEDIATED_VASCULAR_PERMEABILITY	REACTOME_VEGFR2_MEDIATED_VASCULAR_PERMEABILITY	3/477	29/7841	0.257554	1	1	ENSMUSG00000004056/ENSMUSG00000024142/ENSMUSG00000032715	Akt2/Mlst8/Trib3	3	949	16179	0.959711	0.710934	0.721871
feces_lcms	Brain	NAGly 13:0/16:0	counts ~ Group + Metabolite	negative	REACTOME	REACTOME_HEMOSTASIS	REACTOME_HEMOSTASIS	31/477	451/7841	0.261794	1	1	ENSMUSG00000000049/ENSMUSG00000016559/ENSMUSG00000019312/ENSMUSG00000020788/ENSMUSG00000022306/ENSMUSG00000022861/ENSMUSG00000024772/ENSMUSG00000024777/ENSMUSG00000025739/ENSMUSG00000027716/ENSMUSG00000029368/ENSMUSG00000029467/ENSMUSG00000030102/ENSMUSG00000030137/ENSMUSG00000030730/ENSMUSG00000031955/ENSMUSG00000031996/ENSMUSG00000032083/ENSMUSG00000033860/ENSMUSG00000040010/ENSMUSG00000041119/ENSMUSG00000042228/ENSMUSG00000042594/ENSMUSG00000045328/ENSMUSG00000052920/ENSMUSG00000053965/ENSMUSG00000055447/ENSMUSG00000058318/ENSMUSG00000060743/ENSMUSG00000070738/ENSMUSG00000079015	Apoh/H3f3b/Grb7/Atp2a3/Zfpm2/Dgkg/Ehd1/Ppp2r5b/Gng13/Trpc3/Alb/Atp2a2/Itpr1/Tuba8/Atp2a1/Bcar1/Aplp2/Apoa1/Fgg/Slc7a5/Pde9a/Lyn/Sh2b3/Cenpe/Prkg1/Pde5a/Cd47/Phf21a/H3f3a/Dgkd/Serpina1c	31	949	16179	0.964551	0.713003	0.724042
feces_lcms	Brain	NAGly 13:0/16:0	counts ~ Group + Metabolite	negative	REACTOME	REACTOME_TP53_REGULATES_TRANSCRIPTION_OF_DNA_REPAIR_GENES	REACTOME_TP53_REGULATES_TRANSCRIPTION_OF_DNA_REPAIR_GENES	4/477	43/7841	0.264427	1	1	ENSMUSG00000011960/ENSMUSG00000013465/ENSMUSG00000029111/ENSMUSG00000035726	Ccnt1/Nelfb/Nelfa/Supt16	4	949	16179	0.964551	0.715233	0.725751
feces_lcms	Brain	NAGly 13:0/16:0	counts ~ Group + Metabolite	negative	REACTOME	REACTOME_FACTORS_INVOLVED_IN_MEGAKARYOCYTE_DEVELOPMENT_AND_PLATELET_PRODUCTION	REACTOME_FACTORS_INVOLVED_IN_MEGAKARYOCYTE_DEVELOPMENT_AND_PLATELET_PRODUCTION	8/477	101/7841	0.271358	1	1	ENSMUSG00000016559/ENSMUSG00000022306/ENSMUSG00000024772/ENSMUSG00000030137/ENSMUSG00000042594/ENSMUSG00000045328/ENSMUSG00000058318/ENSMUSG00000060743	H3f3b/Zfpm2/Ehd1/Tuba8/Sh2b3/Cenpe/Phf21a/H3f3a	8	949	16179	0.964551	0.718299	0.729019
feces_lcms	Brain	NAGly 13:0/16:0	counts ~ Group + Metabolite	negative	REACTOME	REACTOME_NEGATIVE_REGULATION_OF_THE_PI3K_AKT_NETWORK	REACTOME_NEGATIVE_REGULATION_OF_THE_PI3K_AKT_NETWORK	8/477	101/7841	0.271358	1	1	ENSMUSG00000004056/ENSMUSG00000005672/ENSMUSG00000019966/ENSMUSG00000024777/ENSMUSG00000024867/ENSMUSG00000027208/ENSMUSG00000032715/ENSMUSG00000059146	Akt2/Kit/Kitl/Ppp2r5b/Pip5k1b/Fgf7/Trib3/Ntrk3	8	949	16179	0.964551	0.718299	0.729019
feces_lcms	Brain	NAGly 13:0/16:0	counts ~ Group + Metabolite	negative	REACTOME	REACTOME_CARGO_CONCENTRATION_IN_THE_ER	REACTOME_CARGO_CONCENTRATION_IN_THE_ER	3/477	30/7841	0.274368	1	1	ENSMUSG00000001143/ENSMUSG00000021484/ENSMUSG00000079015	Lman2l/Lman2/Serpina1c	3	949	16179	0.967543	0.718299	0.729857
feces_lcms	Brain	NAGly 13:0/16:0	counts ~ Group + Metabolite	negative	REACTOME	REACTOME_NEUREXINS_AND_NEUROLIGINS	REACTOME_NEUREXINS_AND_NEUROLIGINS	3/477	30/7841	0.274368	1	1	ENSMUSG00000003573/ENSMUSG00000019828/ENSMUSG00000022623	Homer3/Grm1/Shank3	3	949	16179	0.967543	0.718299	0.729857
feces_lcms	Brain	NAGly 13:0/16:0	counts ~ Group + Metabolite	negative	REACTOME	REACTOME_APOPTOTIC_FACTOR_MEDIATED_RESPONSE	REACTOME_APOPTOTIC_FACTOR_MEDIATED_RESPONSE	2/477	17/7841	0.277085	1	1	ENSMUSG00000010911/ENSMUSG00000028914	Apip/Casp9	2	949	16179	0.967543	0.718299	0.729857
feces_lcms	Brain	NAGly 13:0/16:0	counts ~ Group + Metabolite	negative	REACTOME	REACTOME_RA_BIOSYNTHESIS_PATHWAY	REACTOME_RA_BIOSYNTHESIS_PATHWAY	2/477	17/7841	0.277085	1	1	ENSMUSG00000025921/ENSMUSG00000066441	Rdh10/Rdh11	2	949	16179	0.967543	0.718299	0.729857
feces_lcms	Brain	NAGly 13:0/16:0	counts ~ Group + Metabolite	negative	REACTOME	REACTOME_REGULATION_OF_LIPID_METABOLISM_BY_PPARALPHA	REACTOME_REGULATION_OF_LIPID_METABOLISM_BY_PPARALPHA	2/477	17/7841	0.277085	1	1	ENSMUSG00000054422/ENSMUSG00000056608	Fabp1/Chd9	2	949	16179	0.967543	0.718299	0.729857
feces_lcms	Brain	NAGly 13:0/16:0	counts ~ Group + Metabolite	negative	REACTOME	REACTOME_RHOJ_GTPASE_CYCLE	REACTOME_RHOJ_GTPASE_CYCLE	2/477	17/7841	0.277085	1	1	ENSMUSG00000035133/ENSMUSG00000036452	Arhgap5/Arhgap26	2	949	16179	0.967543	0.718299	0.729857
feces_lcms	Brain	NAGly 13:0/16:0	counts ~ Group + Metabolite	negative	REACTOME	REACTOME_ASPARAGINE_N_LINKED_GLYCOSYLATION	REACTOME_ASPARAGINE_N_LINKED_GLYCOSYLATION	18/477	253/7841	0.278002	1	1	ENSMUSG00000001143/ENSMUSG00000020884/ENSMUSG00000021065/ENSMUSG00000021484/ENSMUSG00000024908/ENSMUSG00000025425/ENSMUSG00000026856/ENSMUSG00000027255/ENSMUSG00000028538/ENSMUSG00000030137/ENSMUSG00000031749/ENSMUSG00000031751/ENSMUSG00000033021/ENSMUSG00000034893/ENSMUSG00000037306/ENSMUSG00000040236/ENSMUSG00000079015/ENSMUSG00000079442	Lman2l/Asgr1/Fut8/Lman2/Ppp6r3/St8sia5/Dolpp1/Arfgap2/St3gal3/Tuba8/St3gal2/Amfr/Gmppa/Cog3/Man1c1/Trappc5/Serpina1c/St6galnac4	18	949	16179	0.96882	0.719116	0.730369
feces_lcms	Brain	NAGly 13:0/16:0	counts ~ Group + Metabolite	negative	REACTOME	REACTOME_GLYCOLYSIS	REACTOME_GLYCOLYSIS	5/477	59/7841	0.288578	1	1	ENSMUSG00000000628/ENSMUSG00000020739/ENSMUSG00000028307/ENSMUSG00000036678/ENSMUSG00000060600	Hk2/Nup85/Aldob/Aaas/Eno3	5	949	16179	0.989647	0.727832	0.738897
feces_lcms	Brain	NAGly 13:0/16:0	counts ~ Group + Metabolite	negative	REACTOME	REACTOME_HDMS_DEMETHYLATE_HISTONES	REACTOME_HDMS_DEMETHYLATE_HISTONES	3/477	31/7841	0.29129	1	1	ENSMUSG00000029475/ENSMUSG00000037369/ENSMUSG00000038025	Kdm2b/Kdm6a/Phf2	3	949	16179	0.994168	0.728941	0.739807
feces_lcms	Brain	NAGly 13:0/16:0	counts ~ Group + Metabolite	negative	REACTOME	REACTOME_PLASMA_LIPOPROTEIN_CLEARANCE	REACTOME_PLASMA_LIPOPROTEIN_CLEARANCE	3/477	31/7841	0.29129	1	1	ENSMUSG00000024924/ENSMUSG00000032083/ENSMUSG00000040564	Vldlr/Apoa1/Apoc1	3	949	16179	0.994168	0.728941	0.739807
feces_lcms	Brain	NAGly 13:0/16:0	counts ~ Group + Metabolite	negative	REACTOME	REACTOME_E3_UBIQUITIN_LIGASES_UBIQUITINATE_TARGET_PROTEINS	REACTOME_E3_UBIQUITIN_LIGASES_UBIQUITINATE_TARGET_PROTEINS	4/477	45/7841	0.292055	1	1	ENSMUSG00000018733/ENSMUSG00000042487/ENSMUSG00000068854/ENSMUSG00000090112	Pex12/Leo1/H2bc21/Shprh	4	949	16179	0.995309	0.729169	0.74025
feces_lcms	Brain	NAGly 13:0/16:0	counts ~ Group + Metabolite	negative	REACTOME	REACTOME_BIOSYNTHESIS_OF_THE_N_GLYCAN_PRECURSOR_DOLICHOL_LIPID_LINKED_OLIGOSACCHARIDE_LLO_AND_TRANSFER_TO_A_NASCENT_PROTEIN	REACTOME_BIOSYNTHESIS_OF_THE_N_GLYCAN_PRECURSOR_DOLICHOL_LIPID_LINKED_OLIGOSACCHARIDE_LLO_AND_TRANSFER_TO_A_NASCENT_PROTEIN	6/477	74/7841	0.294121	1	1	ENSMUSG00000025425/ENSMUSG00000026856/ENSMUSG00000028538/ENSMUSG00000031749/ENSMUSG00000033021/ENSMUSG00000079442	St8sia5/Dolpp1/St3gal3/St3gal2/Gmppa/St6galnac4	6	949	16179	0.999406	0.730133	0.741772
feces_lcms	Brain	NAGly 13:0/16:0	counts ~ Group + Metabolite	negative	REACTOME	REACTOME_SIGNALING_BY_NTRKS	REACTOME_SIGNALING_BY_NTRKS	6/477	74/7841	0.294121	1	1	ENSMUSG00000001034/ENSMUSG00000003644/ENSMUSG00000028488/ENSMUSG00000030513/ENSMUSG00000030530/ENSMUSG00000059146	Mapk7/Rps6ka1/Sh3gl2/Pcsk6/Furin/Ntrk3	6	949	16179	0.999406	0.730133	0.741772
feces_lcms	Brain	NAGly 13:0/16:0	counts ~ Group + Metabolite	negative	REACTOME	REACTOME_EPHRIN_SIGNALING	REACTOME_EPHRIN_SIGNALING	2/477	18/7841	0.300159	1	1	ENSMUSG00000028664/ENSMUSG00000031511	Ephb2/Arhgef7	2	949	16179	1	0.733114	0.746392
feces_lcms	Brain	NAGly 13:0/16:0	counts ~ Group + Metabolite	negative	REACTOME	REACTOME_INACTIVATION_OF_CSF3_G_CSF_SIGNALING	REACTOME_INACTIVATION_OF_CSF3_G_CSF_SIGNALING	2/477	18/7841	0.300159	1	1	ENSMUSG00000032175/ENSMUSG00000042228	Tyk2/Lyn	2	949	16179	1	0.733114	0.746392
feces_lcms	Brain	NAGly 13:0/16:0	counts ~ Group + Metabolite	negative	REACTOME	REACTOME_CELL_CELL_JUNCTION_ORGANIZATION	REACTOME_CELL_CELL_JUNCTION_ORGANIZATION	12/477	165/7841	0.302687	1	1	ENSMUSG00000005338/ENSMUSG00000005699/ENSMUSG00000016559/ENSMUSG00000017548/ENSMUSG00000030513/ENSMUSG00000030530/ENSMUSG00000031962/ENSMUSG00000031972/ENSMUSG00000041126/ENSMUSG00000056895/ENSMUSG00000060743/ENSMUSG00000068854	Cadm3/Pard6a/H3f3b/Suz12/Pcsk6/Furin/Cdh15/Acta1/H2az2/H2bc27/H3f3a/H2bc21	12	949	16179	1	0.735061	0.747933
feces_lcms	Brain	NAGly 13:0/16:0	counts ~ Group + Metabolite	negative	REACTOME	REACTOME_RESOLUTION_OF_D_LOOP_STRUCTURES	REACTOME_RESOLUTION_OF_D_LOOP_STRUCTURES	3/477	32/7841	0.308281	1	1	ENSMUSG00000024906/ENSMUSG00000039738/ENSMUSG00000059772	Mus81/Slx4/Slx1b	3	949	16179	1	0.740473	0.751526
feces_lcms	Brain	NAGly 13:0/16:0	counts ~ Group + Metabolite	negative	REACTOME	REACTOME_MRNA_SPLICING_MINOR_PATHWAY	REACTOME_MRNA_SPLICING_MINOR_PATHWAY	4/477	47/7841	0.320039	1	1	ENSMUSG00000024853/ENSMUSG00000027404/ENSMUSG00000068856/ENSMUSG00000074088	Sf3b2/Snrpb/Sf3b4/Snrnp40	4	949	16179	1	0.747556	0.757703
feces_lcms	Brain	NAGly 13:0/16:0	counts ~ Group + Metabolite	negative	REACTOME	REACTOME_CLASS_I_PEROXISOMAL_MEMBRANE_PROTEIN_IMPORT	REACTOME_CLASS_I_PEROXISOMAL_MEMBRANE_PROTEIN_IMPORT	2/477	19/7841	0.323106	1	1	ENSMUSG00000018733/ENSMUSG00000027222	Pex12/Pex16	2	949	16179	1	0.748836	0.759234
feces_lcms	Brain	NAGly 13:0/16:0	counts ~ Group + Metabolite	negative	REACTOME	REACTOME_CS_GAG_BIOSYNTHESIS	REACTOME_CS_GAG_BIOSYNTHESIS	2/477	19/7841	0.323106	1	1	ENSMUSG00000042042/ENSMUSG00000047712	Csgalnact2/Ust	2	949	16179	1	0.748836	0.759234
feces_lcms	Brain	NAGly 13:0/16:0	counts ~ Group + Metabolite	negative	REACTOME	REACTOME_ERK_MAPK_TARGETS	REACTOME_ERK_MAPK_TARGETS	2/477	19/7841	0.323106	1	1	ENSMUSG00000001034/ENSMUSG00000003644	Mapk7/Rps6ka1	2	949	16179	1	0.748836	0.759234
feces_lcms	Brain	NAGly 13:0/16:0	counts ~ Group + Metabolite	negative	REACTOME	REACTOME_GABA_SYNTHESIS_RELEASE_REUPTAKE_AND_DEGRADATION	REACTOME_GABA_SYNTHESIS_RELEASE_REUPTAKE_AND_DEGRADATION	2/477	19/7841	0.323106	1	1	ENSMUSG00000030310/ENSMUSG00000070880	Slc6a1/Gad1	2	949	16179	1	0.748836	0.759234
feces_lcms	Brain	NAGly 13:0/16:0	counts ~ Group + Metabolite	negative	REACTOME	REACTOME_SLC_MEDIATED_TRANSPORT_OF_AMINO_ACIDS	REACTOME_SLC_MEDIATED_TRANSPORT_OF_AMINO_ACIDS	3/477	33/7841	0.325305	1	1	ENSMUSG00000005357/ENSMUSG00000005360/ENSMUSG00000040010	Slc1a6/Slc1a3/Slc7a5	3	949	16179	1	0.749016	0.759609
feces_lcms	Brain	NAGly 13:0/16:0	counts ~ Group + Metabolite	negative	REACTOME	REACTOME_MITOTIC_PROMETAPHASE	REACTOME_MITOTIC_PROMETAPHASE	13/477	184/7841	0.328565	1	1	ENSMUSG00000004455/ENSMUSG00000020739/ENSMUSG00000021572/ENSMUSG00000022314/ENSMUSG00000024777/ENSMUSG00000026622/ENSMUSG00000030137/ENSMUSG00000031922/ENSMUSG00000037286/ENSMUSG00000041133/ENSMUSG00000045328/ENSMUSG00000049550/ENSMUSG00000073542	Ppp1cc/Nup85/Cep72/Rad21/Ppp2r5b/Nek2/Tuba8/Cep57/Stag1/Smc1a/Cenpe/Clip1/Cep76	13	949	16179	1	0.751273	0.761211
feces_lcms	Brain	NAGly 13:0/16:0	counts ~ Group + Metabolite	negative	REACTOME	REACTOME_REGULATION_OF_TNFR1_SIGNALING	REACTOME_REGULATION_OF_TNFR1_SIGNALING	4/477	48/7841	0.334113	1	1	ENSMUSG00000013921/ENSMUSG00000026875/ENSMUSG00000046034/ENSMUSG00000047030	Clip3/Traf1/Otulin/Spata2	4	949	16179	1	0.752799	0.762752
feces_lcms	Brain	NAGly 13:0/16:0	counts ~ Group + Metabolite	negative	REACTOME	REACTOME_RNA_POLYMERASE_II_PRE_TRANSCRIPTION_EVENTS	REACTOME_RNA_POLYMERASE_II_PRE_TRANSCRIPTION_EVENTS	6/477	78/7841	0.337642	1	1	ENSMUSG00000011960/ENSMUSG00000013465/ENSMUSG00000028496/ENSMUSG00000029111/ENSMUSG00000035726/ENSMUSG00000042487	Ccnt1/Nelfb/Mllt3/Nelfa/Supt16/Leo1	6	949	16179	1	0.756163	0.766029
feces_lcms	Brain	NAGly 13:0/16:0	counts ~ Group + Metabolite	negative	REACTOME	REACTOME_IRS_MEDIATED_SIGNALLING	REACTOME_IRS_MEDIATED_SIGNALLING	3/477	34/7841	0.342327	1	1	ENSMUSG00000004056/ENSMUSG00000027208/ENSMUSG00000032715	Akt2/Fgf7/Trib3	3	949	16179	1	0.760566	0.768493
feces_lcms	Brain	NAGly 13:0/16:0	counts ~ Group + Metabolite	negative	REACTOME	REACTOME_RHOBTB_GTPASE_CYCLE	REACTOME_RHOBTB_GTPASE_CYCLE	3/477	34/7841	0.342327	1	1	ENSMUSG00000019432/ENSMUSG00000031134/ENSMUSG00000053965	Ddx39b/Rbmx/Pde5a	3	949	16179	1	0.760566	0.768493
feces_lcms	Brain	NAGly 13:0/16:0	counts ~ Group + Metabolite	negative	REACTOME	REACTOME_GAP_JUNCTION_ASSEMBLY	REACTOME_GAP_JUNCTION_ASSEMBLY	2/477	20/7841	0.345857	1	1	ENSMUSG00000030137/ENSMUSG00000034520	Tuba8/Gjc1	2	949	16179	1	0.762013	0.770246
feces_lcms	Brain	NAGly 13:0/16:0	counts ~ Group + Metabolite	negative	REACTOME	REACTOME_INTERFERON_ALPHA_BETA_SIGNALING	REACTOME_INTERFERON_ALPHA_BETA_SIGNALING	2/477	20/7841	0.345857	1	1	ENSMUSG00000032175/ENSMUSG00000040033	Tyk2/Stat2	2	949	16179	1	0.762013	0.770246
feces_lcms	Brain	NAGly 13:0/16:0	counts ~ Group + Metabolite	negative	REACTOME	REACTOME_RECEPTOR_TYPE_TYROSINE_PROTEIN_PHOSPHATASES	REACTOME_RECEPTOR_TYPE_TYROSINE_PROTEIN_PHOSPHATASES	2/477	20/7841	0.345857	1	1	ENSMUSG00000026458/ENSMUSG00000059146	Ppfia4/Ntrk3	2	949	16179	1	0.762013	0.770246
feces_lcms	Brain	NAGly 13:0/16:0	counts ~ Group + Metabolite	negative	REACTOME	REACTOME_SIGNALING_BY_NOTCH3	REACTOME_SIGNALING_BY_NOTCH3	2/477	20/7841	0.345857	1	1	ENSMUSG00000032375/ENSMUSG00000054693	Aph1b/Adam10	2	949	16179	1	0.762013	0.770246
feces_lcms	Brain	NAGly 13:0/16:0	counts ~ Group + Metabolite	negative	REACTOME	REACTOME_TELOMERE_EXTENSION_BY_TELOMERASE	REACTOME_TELOMERE_EXTENSION_BY_TELOMERASE	2/477	20/7841	0.345857	1	1	ENSMUSG00000024908/ENSMUSG00000038685	Ppp6r3/Rtel1	2	949	16179	1	0.762013	0.770246
feces_lcms	Brain	NAGly 13:0/16:0	counts ~ Group + Metabolite	negative	REACTOME	REACTOME_CDC42_GTPASE_CYCLE	REACTOME_CDC42_GTPASE_CYCLE	7/477	94/7841	0.346739	1	1	ENSMUSG00000022788/ENSMUSG00000022799/ENSMUSG00000026425/ENSMUSG00000031523/ENSMUSG00000035133/ENSMUSG00000036452/ENSMUSG00000048960	Fgd4/Arhgap31/Srgap2/Dlc1/Arhgap5/Arhgap26/Prex2	7	949	16179	1	0.762318	0.770246
feces_lcms	Brain	NAGly 13:0/16:0	counts ~ Group + Metabolite	negative	REACTOME	REACTOME_GAMMA_CARBOXYLATION_HYPUSINYLATION_HYDROXYLATION_AND_ARYLSULFATASE_ACTIVATION	REACTOME_GAMMA_CARBOXYLATION_HYPUSINYLATION_HYDROXYLATION_AND_ARYLSULFATASE_ACTIVATION	4/477	49/7841	0.348213	1	1	ENSMUSG00000021905/ENSMUSG00000030530/ENSMUSG00000039662/ENSMUSG00000053460	Dph3/Furin/Icmt/Ggcx	4	949	16179	1	0.763975	0.771891
feces_lcms	Brain	NAGly 13:0/16:0	counts ~ Group + Metabolite	negative	REACTOME	REACTOME_GLYCOSPHINGOLIPID_METABOLISM	REACTOME_GLYCOSPHINGOLIPID_METABOLISM	4/477	49/7841	0.348213	1	1	ENSMUSG00000022686/ENSMUSG00000025425/ENSMUSG00000028538/ENSMUSG00000031749	B3gnt5/St8sia5/St3gal3/St3gal2	4	949	16179	1	0.763975	0.771891
feces_lcms	Brain	NAGly 13:0/16:0	counts ~ Group + Metabolite	negative	REACTOME	REACTOME_REGULATION_OF_HSF1_MEDIATED_HEAT_SHOCK_RESPONSE	REACTOME_REGULATION_OF_HSF1_MEDIATED_HEAT_SHOCK_RESPONSE	5/477	64/7841	0.349475	1	1	ENSMUSG00000020063/ENSMUSG00000020739/ENSMUSG00000022556/ENSMUSG00000036678/ENSMUSG00000109865	Sirt1/Nup85/Hsf1/Aaas/Hspa14	5	949	16179	1	0.763975	0.772738
feces_lcms	Brain	NAGly 13:0/16:0	counts ~ Group + Metabolite	negative	REACTOME	REACTOME_CELL_CELL_COMMUNICATION	REACTOME_CELL_CELL_COMMUNICATION	14/477	203/7841	0.352486	1	1	ENSMUSG00000005338/ENSMUSG00000005699/ENSMUSG00000016559/ENSMUSG00000017548/ENSMUSG00000030513/ENSMUSG00000030530/ENSMUSG00000031962/ENSMUSG00000031972/ENSMUSG00000032036/ENSMUSG00000041126/ENSMUSG00000055447/ENSMUSG00000056895/ENSMUSG00000060743/ENSMUSG00000068854	Cadm3/Pard6a/H3f3b/Suz12/Pcsk6/Furin/Cdh15/Acta1/Kirrel3/H2az2/Cd47/H2bc27/H3f3a/H2bc21	14	949	16179	1	0.766613	0.774933
feces_lcms	Brain	NAGly 13:0/16:0	counts ~ Group + Metabolite	negative	REACTOME	REACTOME_BASE_EXCISION_REPAIR_AP_SITE_FORMATION	REACTOME_BASE_EXCISION_REPAIR_AP_SITE_FORMATION	3/477	35/7841	0.359314	1	1	ENSMUSG00000041126/ENSMUSG00000056895/ENSMUSG00000068854	H2az2/H2bc27/H2bc21	3	949	16179	1	0.769804	0.777301
feces_lcms	Brain	NAGly 13:0/16:0	counts ~ Group + Metabolite	negative	REACTOME	REACTOME_SIGNALING_BY_RETINOIC_ACID	REACTOME_SIGNALING_BY_RETINOIC_ACID	3/477	35/7841	0.359314	1	1	ENSMUSG00000025921/ENSMUSG00000038967/ENSMUSG00000066441	Rdh10/Pdk2/Rdh11	3	949	16179	1	0.769804	0.777301
feces_lcms	Brain	NAGly 13:0/16:0	counts ~ Group + Metabolite	negative	REACTOME	REACTOME_PROTEIN_UBIQUITINATION	REACTOME_PROTEIN_UBIQUITINATION	5/477	65/7841	0.361778	1	1	ENSMUSG00000018733/ENSMUSG00000042487/ENSMUSG00000046034/ENSMUSG00000068854/ENSMUSG00000090112	Pex12/Leo1/Otulin/H2bc21/Shprh	5	949	16179	1	0.77173	0.778751
feces_lcms	Brain	NAGly 13:0/16:0	counts ~ Group + Metabolite	negative	REACTOME	REACTOME_CARBOXYTERMINAL_POST_TRANSLATIONAL_MODIFICATIONS_OF_TUBULIN	REACTOME_CARBOXYTERMINAL_POST_TRANSLATIONAL_MODIFICATIONS_OF_TUBULIN	2/477	21/7841	0.368351	1	1	ENSMUSG00000030137/ENSMUSG00000030276	Tuba8/Ttll3	2	949	16179	1	0.77791	0.783476
feces_lcms	Brain	NAGly 13:0/16:0	counts ~ Group + Metabolite	negative	REACTOME	REACTOME_COPII_MEDIATED_VESICLE_TRANSPORT	REACTOME_COPII_MEDIATED_VESICLE_TRANSPORT	5/477	66/7841	0.374093	1	1	ENSMUSG00000001143/ENSMUSG00000021484/ENSMUSG00000024908/ENSMUSG00000040236/ENSMUSG00000079015	Lman2l/Lman2/Ppp6r3/Trappc5/Serpina1c	5	949	16179	1	0.781425	0.785507
feces_lcms	Brain	NAGly 13:0/16:0	counts ~ Group + Metabolite	negative	REACTOME	REACTOME_RET_SIGNALING	REACTOME_RET_SIGNALING	3/477	36/7841	0.376237	1	1	ENSMUSG00000001034/ENSMUSG00000019312/ENSMUSG00000022623	Mapk7/Grb7/Shank3	3	949	16179	1	0.781843	0.786396
feces_lcms	Brain	NAGly 13:0/16:0	counts ~ Group + Metabolite	negative	REACTOME	REACTOME_RHOV_GTPASE_CYCLE	REACTOME_RHOV_GTPASE_CYCLE	3/477	36/7841	0.376237	1	1	ENSMUSG00000005699/ENSMUSG00000031511/ENSMUSG00000074305	Pard6a/Arhgef7/Peak1	3	949	16179	1	0.781843	0.786396
feces_lcms	Brain	NAGly 13:0/16:0	counts ~ Group + Metabolite	negative	REACTOME	REACTOME_CHROMOSOME_MAINTENANCE	REACTOME_CHROMOSOME_MAINTENANCE	7/477	97/7841	0.377057	1	1	ENSMUSG00000016559/ENSMUSG00000024908/ENSMUSG00000038685/ENSMUSG00000041126/ENSMUSG00000056895/ENSMUSG00000060743/ENSMUSG00000068854	H3f3b/Ppp6r3/Rtel1/H2az2/H2bc27/H3f3a/H2bc21	7	949	16179	1	0.781843	0.786836
feces_lcms	Brain	NAGly 13:0/16:0	counts ~ Group + Metabolite	negative	REACTOME	REACTOME_CELL_CYCLE_MITOTIC	REACTOME_CELL_CYCLE_MITOTIC	30/477	462/7841	0.380718	1	1	ENSMUSG00000003031/ENSMUSG00000004056/ENSMUSG00000004455/ENSMUSG00000005410/ENSMUSG00000008690/ENSMUSG00000014859/ENSMUSG00000016559/ENSMUSG00000020739/ENSMUSG00000021572/ENSMUSG00000022314/ENSMUSG00000023908/ENSMUSG00000024777/ENSMUSG00000026622/ENSMUSG00000029283/ENSMUSG00000030137/ENSMUSG00000031922/ENSMUSG00000034165/ENSMUSG00000035024/ENSMUSG00000036678/ENSMUSG00000037286/ENSMUSG00000041126/ENSMUSG00000041133/ENSMUSG00000042228/ENSMUSG00000045328/ENSMUSG00000049550/ENSMUSG00000056895/ENSMUSG00000060743/ENSMUSG00000068854/ENSMUSG00000073542/ENSMUSG00000093803	Cdkn1b/Akt2/Ppp1cc/Mcm5/Ncaph2/E2f4/H3f3b/Nup85/Cep72/Rad21/Pkmyt1/Ppp2r5b/Nek2/Cdc7/Tuba8/Cep57/Ccnd3/Ncapd3/Aaas/Stag1/H2az2/Smc1a/Lyn/Cenpe/Clip1/H2bc27/H3f3a/H2bc21/Cep76/Ppp2r3d	30	949	16179	1	0.786506	0.789839
feces_lcms	Brain	NAGly 13:0/16:0	counts ~ Group + Metabolite	negative	REACTOME	REACTOME_DEADENYLATION_DEPENDENT_MRNA_DECAY	REACTOME_DEADENYLATION_DEPENDENT_MRNA_DECAY	4/477	52/7841	0.390488	1	1	ENSMUSG00000005682/ENSMUSG00000007050/ENSMUSG00000020166/ENSMUSG00000029647	Pan2/Lsm2/Cnot2/Pan3	4	949	16179	1	0.791515	0.794784
feces_lcms	Brain	NAGly 13:0/16:0	counts ~ Group + Metabolite	negative	REACTOME	REACTOME_HDACS_DEACETYLATE_HISTONES	REACTOME_HDACS_DEACETYLATE_HISTONES	2/477	22/7841	0.390534	1	1	ENSMUSG00000031609/ENSMUSG00000058318	Sap30/Phf21a	2	949	16179	1	0.791515	0.794784
feces_lcms	Brain	NAGly 13:0/16:0	counts ~ Group + Metabolite	negative	REACTOME	REACTOME_METABOLISM_OF_PORPHYRINS	REACTOME_METABOLISM_OF_PORPHYRINS	2/477	22/7841	0.390534	1	1	ENSMUSG00000029368/ENSMUSG00000054422	Alb/Fabp1	2	949	16179	1	0.791515	0.794784
feces_lcms	Brain	NAGly 13:0/16:0	counts ~ Group + Metabolite	negative	REACTOME	REACTOME_NOTCH_HLH_TRANSCRIPTION_PATHWAY	REACTOME_NOTCH_HLH_TRANSCRIPTION_PATHWAY	2/477	22/7841	0.390534	1	1	ENSMUSG00000050567/ENSMUSG00000062906	Maml1/Hdac10	2	949	16179	1	0.791515	0.794784
feces_lcms	Brain	NAGly 13:0/16:0	counts ~ Group + Metabolite	negative	REACTOME	REACTOME_RHOBTB1_GTPASE_CYCLE	REACTOME_RHOBTB1_GTPASE_CYCLE	2/477	22/7841	0.390534	1	1	ENSMUSG00000031134/ENSMUSG00000053965	Rbmx/Pde5a	2	949	16179	1	0.791515	0.794784
feces_lcms	Brain	NAGly 13:0/16:0	counts ~ Group + Metabolite	negative	REACTOME	REACTOME_RHOBTB2_GTPASE_CYCLE	REACTOME_RHOBTB2_GTPASE_CYCLE	2/477	22/7841	0.390534	1	1	ENSMUSG00000019432/ENSMUSG00000031134	Ddx39b/Rbmx	2	949	16179	1	0.791515	0.794784
feces_lcms	Brain	NAGly 13:0/16:0	counts ~ Group + Metabolite	negative	REACTOME	REACTOME_SIGNALING_BY_CSF3_G_CSF	REACTOME_SIGNALING_BY_CSF3_G_CSF	2/477	22/7841	0.390534	1	1	ENSMUSG00000032175/ENSMUSG00000042228	Tyk2/Lyn	2	949	16179	1	0.791515	0.794784
feces_lcms	Brain	NAGly 13:0/16:0	counts ~ Group + Metabolite	negative	REACTOME	REACTOME_ION_CHANNEL_TRANSPORT	REACTOME_ION_CHANNEL_TRANSPORT	10/477	146/7841	0.396246	1	1	ENSMUSG00000007122/ENSMUSG00000020788/ENSMUSG00000026880/ENSMUSG00000027716/ENSMUSG00000027861/ENSMUSG00000028207/ENSMUSG00000029467/ENSMUSG00000029862/ENSMUSG00000030592/ENSMUSG00000030730	Casq1/Atp2a3/Stom/Trpc3/Casq2/Asph/Atp2a2/Clcn1/Ryr1/Atp2a1	10	949	16179	1	0.794008	0.797081
feces_lcms	Brain	NAGly 13:0/16:0	counts ~ Group + Metabolite	negative	REACTOME	REACTOME_DEGRADATION_OF_THE_EXTRACELLULAR_MATRIX	REACTOME_DEGRADATION_OF_THE_EXTRACELLULAR_MATRIX	6/477	84/7841	0.403949	1	1	ENSMUSG00000001435/ENSMUSG00000025355/ENSMUSG00000027612/ENSMUSG00000030530/ENSMUSG00000037326/ENSMUSG00000054693	Col18a1/Mmp19/Mmp24/Furin/Capn15/Adam10	6	949	16179	1	0.799506	0.800259
feces_lcms	Brain	NAGly 13:0/16:0	counts ~ Group + Metabolite	negative	REACTOME	REACTOME_INTRINSIC_PATHWAY_FOR_APOPTOSIS	REACTOME_INTRINSIC_PATHWAY_FOR_APOPTOSIS	3/477	38/7841	0.409779	1	1	ENSMUSG00000010911/ENSMUSG00000028914/ENSMUSG00000040093	Apip/Casp9/Bmf	3	949	16179	1	0.803835	0.804273
feces_lcms	Brain	NAGly 13:0/16:0	counts ~ Group + Metabolite	negative	REACTOME	REACTOME_RESOLUTION_OF_ABASIC_SITES_AP_SITES	REACTOME_RESOLUTION_OF_ABASIC_SITES_AP_SITES	3/477	38/7841	0.409779	1	1	ENSMUSG00000031536/ENSMUSG00000036023/ENSMUSG00000051768	Polb/Parp2/Xrcc1	3	949	16179	1	0.803835	0.804273
feces_lcms	Brain	NAGly 13:0/16:0	counts ~ Group + Metabolite	negative	REACTOME	REACTOME_SUMOYLATION_OF_UBIQUITINYLATION_PROTEINS	REACTOME_SUMOYLATION_OF_UBIQUITINYLATION_PROTEINS	3/477	38/7841	0.409779	1	1	ENSMUSG00000020739/ENSMUSG00000036678/ENSMUSG00000036986	Nup85/Aaas/Pml	3	949	16179	1	0.803835	0.804273
feces_lcms	Brain	NAGly 13:0/16:0	counts ~ Group + Metabolite	negative	REACTOME	REACTOME_HOMOLOGY_DIRECTED_REPAIR	REACTOME_HOMOLOGY_DIRECTED_REPAIR	8/477	116/7841	0.409956	1	1	ENSMUSG00000024906/ENSMUSG00000030697/ENSMUSG00000036023/ENSMUSG00000039738/ENSMUSG00000051768/ENSMUSG00000056895/ENSMUSG00000059772/ENSMUSG00000068854	Mus81/Ppp4c/Parp2/Slx4/Xrcc1/H2bc27/Slx1b/H2bc21	8	949	16179	1	0.803835	0.804289
feces_lcms	Brain	NAGly 13:0/16:0	counts ~ Group + Metabolite	negative	REACTOME	REACTOME_REGULATION_OF_HOMOTYPIC_CELL_CELL_ADHESION	REACTOME_REGULATION_OF_HOMOTYPIC_CELL_CELL_ADHESION	9/477	133/7841	0.420537	1	1	ENSMUSG00000016559/ENSMUSG00000017548/ENSMUSG00000030513/ENSMUSG00000030530/ENSMUSG00000031972/ENSMUSG00000041126/ENSMUSG00000056895/ENSMUSG00000060743/ENSMUSG00000068854	H3f3b/Suz12/Pcsk6/Furin/Acta1/H2az2/H2bc27/H3f3a/H2bc21	9	949	16179	1	0.808351	0.809567
feces_lcms	Brain	NAGly 13:0/16:0	counts ~ Group + Metabolite	negative	REACTOME	REACTOME_MAPK_FAMILY_SIGNALING_CASCADES	REACTOME_MAPK_FAMILY_SIGNALING_CASCADES	17/477	261/7841	0.421157	1	1	ENSMUSG00000004455/ENSMUSG00000005672/ENSMUSG00000017724/ENSMUSG00000019966/ENSMUSG00000024777/ENSMUSG00000026883/ENSMUSG00000027208/ENSMUSG00000028841/ENSMUSG00000031453/ENSMUSG00000032175/ENSMUSG00000033860/ENSMUSG00000034165/ENSMUSG00000034765/ENSMUSG00000039384/ENSMUSG00000039662/ENSMUSG00000040146/ENSMUSG00000048756	Ppp1cc/Kit/Etv4/Kitl/Ppp2r5b/Dab2ip/Fgf7/Cnksr1/Rasa3/Tyk2/Fgg/Ccnd3/Dusp5/Dusp10/Icmt/Rgl3/Foxo3	17	949	16179	1	0.808397	0.809653
feces_lcms	Brain	NAGly 13:0/16:0	counts ~ Group + Metabolite	negative	REACTOME	REACTOME_TP53_REGULATES_METABOLIC_GENES	REACTOME_TP53_REGULATES_METABOLIC_GENES	5/477	70/7841	0.42322	1	1	ENSMUSG00000004056/ENSMUSG00000024142/ENSMUSG00000025583/ENSMUSG00000028893/ENSMUSG00000038332	Akt2/Mlst8/Rptor/Sesn2/Sesn1	5	949	16179	1	0.809761	0.811188
feces_lcms	Brain	NAGly 13:0/16:0	counts ~ Group + Metabolite	negative	REACTOME	REACTOME_INSULIN_RECEPTOR_SIGNALLING_CASCADE	REACTOME_INSULIN_RECEPTOR_SIGNALLING_CASCADE	3/477	39/7841	0.426348	1	1	ENSMUSG00000004056/ENSMUSG00000027208/ENSMUSG00000032715	Akt2/Fgf7/Trib3	3	949	16179	1	0.812624	0.813589
feces_lcms	Brain	NAGly 13:0/16:0	counts ~ Group + Metabolite	negative	REACTOME	REACTOME_RHOF_GTPASE_CYCLE	REACTOME_RHOF_GTPASE_CYCLE	3/477	39/7841	0.426348	1	1	ENSMUSG00000025026/ENSMUSG00000026425/ENSMUSG00000035133	Add3/Srgap2/Arhgap5	3	949	16179	1	0.812624	0.813589
feces_lcms	Brain	NAGly 13:0/16:0	counts ~ Group + Metabolite	negative	REACTOME	REACTOME_RND3_GTPASE_CYCLE	REACTOME_RND3_GTPASE_CYCLE	3/477	39/7841	0.426348	1	1	ENSMUSG00000000627/ENSMUSG00000031134/ENSMUSG00000035133	Sema4f/Rbmx/Arhgap5	3	949	16179	1	0.812624	0.813589
feces_lcms	Brain	NAGly 13:0/16:0	counts ~ Group + Metabolite	negative	REACTOME	REACTOME_GABA_RECEPTOR_ACTIVATION	REACTOME_GABA_RECEPTOR_ACTIVATION	4/477	55/7841	0.432359	1	1	ENSMUSG00000010803/ENSMUSG00000020431/ENSMUSG00000025739/ENSMUSG00000042529	Gabra1/Adcy1/Gng13/Kcnj12	4	949	16179	1	0.816428	0.816646
feces_lcms	Brain	NAGly 13:0/16:0	counts ~ Group + Metabolite	negative	REACTOME	REACTOME_G_BETA_GAMMA_SIGNALLING_THROUGH_PI3KGAMMA	REACTOME_G_BETA_GAMMA_SIGNALLING_THROUGH_PI3KGAMMA	2/477	24/7841	0.433797	1	1	ENSMUSG00000004056/ENSMUSG00000025739	Akt2/Gng13	2	949	16179	1	0.816752	0.817607
feces_lcms	Brain	NAGly 13:0/16:0	counts ~ Group + Metabolite	negative	REACTOME	REACTOME_MTORC1_MEDIATED_SIGNALLING	REACTOME_MTORC1_MEDIATED_SIGNALLING	2/477	24/7841	0.433797	1	1	ENSMUSG00000024142/ENSMUSG00000025583	Mlst8/Rptor	2	949	16179	1	0.816752	0.817607
feces_lcms	Brain	NAGly 13:0/16:0	counts ~ Group + Metabolite	negative	REACTOME	REACTOME_SULFUR_AMINO_ACID_METABOLISM	REACTOME_SULFUR_AMINO_ACID_METABOLISM	2/477	24/7841	0.433797	1	1	ENSMUSG00000037798/ENSMUSG00000074768	Mat1a/Bhmt	2	949	16179	1	0.816752	0.817607
feces_lcms	Brain	NAGly 13:0/16:0	counts ~ Group + Metabolite	negative	REACTOME	REACTOME_THE_PHOTOTRANSDUCTION_CASCADE	REACTOME_THE_PHOTOTRANSDUCTION_CASCADE	2/477	24/7841	0.433797	1	1	ENSMUSG00000023979/ENSMUSG00000030324	Guca1b/Rho	2	949	16179	1	0.816752	0.817607
feces_lcms	Brain	NAGly 13:0/16:0	counts ~ Group + Metabolite	negative	REACTOME	REACTOME_MITOTIC_G1_PHASE_AND_G1_S_TRANSITION	REACTOME_MITOTIC_G1_PHASE_AND_G1_S_TRANSITION	8/477	119/7841	0.43818	1	1	ENSMUSG00000003031/ENSMUSG00000004056/ENSMUSG00000005410/ENSMUSG00000014859/ENSMUSG00000029283/ENSMUSG00000034165/ENSMUSG00000042228/ENSMUSG00000093803	Cdkn1b/Akt2/Mcm5/E2f4/Cdc7/Ccnd3/Lyn/Ppp2r3d	8	949	16179	1	0.819227	0.818675
feces_lcms	Brain	NAGly 13:0/16:0	counts ~ Group + Metabolite	negative	REACTOME	REACTOME_GABA_B_RECEPTOR_ACTIVATION	REACTOME_GABA_B_RECEPTOR_ACTIVATION	3/477	40/7841	0.442751	1	1	ENSMUSG00000020431/ENSMUSG00000025739/ENSMUSG00000042529	Adcy1/Gng13/Kcnj12	3	949	16179	1	0.820585	0.821108
feces_lcms	Brain	NAGly 13:0/16:0	counts ~ Group + Metabolite	negative	REACTOME	REACTOME_RND2_GTPASE_CYCLE	REACTOME_RND2_GTPASE_CYCLE	3/477	40/7841	0.442751	1	1	ENSMUSG00000031134/ENSMUSG00000035133/ENSMUSG00000050271	Rbmx/Arhgap5/Prag1	3	949	16179	1	0.820585	0.821108
feces_lcms	Brain	NAGly 13:0/16:0	counts ~ Group + Metabolite	negative	REACTOME	REACTOME_SIGNALING_BY_TYPE_1_INSULIN_LIKE_GROWTH_FACTOR_1_RECEPTOR_IGF1R	REACTOME_SIGNALING_BY_TYPE_1_INSULIN_LIKE_GROWTH_FACTOR_1_RECEPTOR_IGF1R	3/477	40/7841	0.442751	1	1	ENSMUSG00000004056/ENSMUSG00000027208/ENSMUSG00000032715	Akt2/Fgf7/Trib3	3	949	16179	1	0.820585	0.821108
feces_lcms	Brain	NAGly 13:0/16:0	counts ~ Group + Metabolite	negative	REACTOME	REACTOME_POTASSIUM_CHANNELS	REACTOME_POTASSIUM_CHANNELS	6/477	88/7841	0.447995	1	1	ENSMUSG00000025739/ENSMUSG00000027827/ENSMUSG00000033998/ENSMUSG00000042529/ENSMUSG00000049265/ENSMUSG00000060882	Gng13/Kcnab1/Kcnk1/Kcnj12/Kcnk3/Kcnd2	6	949	16179	1	0.822678	0.824062
feces_lcms	Brain	NAGly 13:0/16:0	counts ~ Group + Metabolite	negative	REACTOME	REACTOME_INTEGRIN_SIGNALING	REACTOME_INTEGRIN_SIGNALING	2/477	25/7841	0.454804	1	1	ENSMUSG00000031955/ENSMUSG00000033860	Bcar1/Fgg	2	949	16179	1	0.825906	0.827809
feces_lcms	Brain	NAGly 13:0/16:0	counts ~ Group + Metabolite	negative	REACTOME	REACTOME_RESOLUTION_OF_AP_SITES_VIA_THE_MULTIPLE_NUCLEOTIDE_PATCH_REPLACEMENT_PATHWAY	REACTOME_RESOLUTION_OF_AP_SITES_VIA_THE_MULTIPLE_NUCLEOTIDE_PATCH_REPLACEMENT_PATHWAY	2/477	25/7841	0.454804	1	1	ENSMUSG00000031536/ENSMUSG00000036023	Polb/Parp2	2	949	16179	1	0.825906	0.827809
feces_lcms	Brain	NAGly 13:0/16:0	counts ~ Group + Metabolite	negative	REACTOME	REACTOME_RHO_GTPASES_ACTIVATE_IQGAPS	REACTOME_RHO_GTPASES_ACTIVATE_IQGAPS	2/477	25/7841	0.454804	1	1	ENSMUSG00000030137/ENSMUSG00000049550	Tuba8/Clip1	2	949	16179	1	0.825906	0.827809
feces_lcms	Brain	NAGly 13:0/16:0	counts ~ Group + Metabolite	negative	REACTOME	REACTOME_SUMOYLATION_OF_DNA_REPLICATION_PROTEINS	REACTOME_SUMOYLATION_OF_DNA_REPLICATION_PROTEINS	3/477	41/7841	0.458968	1	1	ENSMUSG00000017485/ENSMUSG00000020739/ENSMUSG00000036678	Top2b/Nup85/Aaas	3	949	16179	1	0.827707	0.829328
feces_lcms	Brain	NAGly 13:0/16:0	counts ~ Group + Metabolite	negative	REACTOME	REACTOME_TNF_SIGNALING	REACTOME_TNF_SIGNALING	4/477	57/7841	0.459844	1	1	ENSMUSG00000013921/ENSMUSG00000026875/ENSMUSG00000046034/ENSMUSG00000047030	Clip3/Traf1/Otulin/Spata2	4	949	16179	1	0.827931	0.829564
feces_lcms	Brain	NAGly 13:0/16:0	counts ~ Group + Metabolite	negative	REACTOME	REACTOME_RAC1_GTPASE_CYCLE	REACTOME_RAC1_GTPASE_CYCLE	11/477	170/7841	0.461349	1	1	ENSMUSG00000004633/ENSMUSG00000005699/ENSMUSG00000022799/ENSMUSG00000026024/ENSMUSG00000026425/ENSMUSG00000031511/ENSMUSG00000031523/ENSMUSG00000035133/ENSMUSG00000036452/ENSMUSG00000041598/ENSMUSG00000048960	Chn2/Pard6a/Arhgap31/Als2/Srgap2/Arhgef7/Dlc1/Arhgap5/Arhgap26/Cdc42ep4/Prex2	11	949	16179	1	0.827931	0.829945
feces_lcms	Brain	NAGly 13:0/16:0	counts ~ Group + Metabolite	negative	REACTOME	REACTOME_CO_INHIBITION_BY_PD_1	REACTOME_CO_INHIBITION_BY_PD_1	8/477	122/7841	0.466233	1	1	ENSMUSG00000016559/ENSMUSG00000017548/ENSMUSG00000026622/ENSMUSG00000041126/ENSMUSG00000056895/ENSMUSG00000057522/ENSMUSG00000060743/ENSMUSG00000068854	H3f3b/Suz12/Nek2/H2az2/H2bc27/Spop/H3f3a/H2bc21	8	949	16179	1	0.831077	0.833149
feces_lcms	Brain	NAGly 13:0/16:0	counts ~ Group + Metabolite	negative	REACTOME	REACTOME_REGULATION_OF_TP53_ACTIVITY	REACTOME_REGULATION_OF_TP53_ACTIVITY	10/477	155/7841	0.471202	1	1	ENSMUSG00000001632/ENSMUSG00000003068/ENSMUSG00000004056/ENSMUSG00000008730/ENSMUSG00000020623/ENSMUSG00000024142/ENSMUSG00000029026/ENSMUSG00000035726/ENSMUSG00000036893/ENSMUSG00000036986	Brpf1/Stk11/Akt2/Hipk1/Map2k6/Mlst8/Trp73/Supt16/Ehmt1/Pml	10	949	16179	1	0.833515	0.836092
feces_lcms	Brain	NAGly 13:0/16:0	counts ~ Group + Metabolite	negative	REACTOME	REACTOME_SIGNALING_BY_TGF_BETA_RECEPTOR_COMPLEX	REACTOME_SIGNALING_BY_TGF_BETA_RECEPTOR_COMPLEX	5/477	74/7841	0.471609	1	1	ENSMUSG00000005699/ENSMUSG00000011960/ENSMUSG00000014859/ENSMUSG00000029050/ENSMUSG00000030530	Pard6a/Ccnt1/E2f4/Ski/Furin	5	949	16179	1	0.833515	0.836092
feces_lcms	Brain	NAGly 13:0/16:0	counts ~ Group + Metabolite	negative	REACTOME	REACTOME_METABOLISM_OF_AMINO_ACIDS_AND_DERIVATIVES	REACTOME_METABOLISM_OF_AMINO_ACIDS_AND_DERIVATIVES	13/477	204/7841	0.472822	1	1	ENSMUSG00000002769/ENSMUSG00000019987/ENSMUSG00000020534/ENSMUSG00000022498/ENSMUSG00000024654/ENSMUSG00000025991/ENSMUSG00000028737/ENSMUSG00000029695/ENSMUSG00000030826/ENSMUSG00000035242/ENSMUSG00000037798/ENSMUSG00000040010/ENSMUSG00000074768	Gnmt/Arg1/Shmt1/Txndc11/Asrgl1/Cps1/Aldh4a1/Aass/Bcat2/Oaz1/Mat1a/Slc7a5/Bhmt	13	949	16179	1	0.834143	0.836464
feces_lcms	Brain	NAGly 13:0/16:0	counts ~ Group + Metabolite	negative	REACTOME	REACTOME_SUMOYLATION_OF_CHROMATIN_ORGANIZATION_PROTEINS	REACTOME_SUMOYLATION_OF_CHROMATIN_ORGANIZATION_PROTEINS	4/477	58/7841	0.473416	1	1	ENSMUSG00000017548/ENSMUSG00000020739/ENSMUSG00000024325/ENSMUSG00000036678	Suz12/Nup85/Ring1/Aaas	4	949	16179	1	0.834603	0.837204
feces_lcms	Brain	NAGly 13:0/16:0	counts ~ Group + Metabolite	negative	REACTOME	REACTOME_PYRUVATE_METABOLISM	REACTOME_PYRUVATE_METABOLISM	3/477	42/7841	0.47498	1	1	ENSMUSG00000024158/ENSMUSG00000038967/ENSMUSG00000048371	Hagh/Pdk2/Pdp2	3	949	16179	1	0.835753	0.838145
feces_lcms	Brain	NAGly 13:0/16:0	counts ~ Group + Metabolite	negative	REACTOME	REACTOME_TRANSPORT_OF_MATURE_MRNAS_DERIVED_FROM_INTRONLESS_TRANSCRIPTS	REACTOME_TRANSPORT_OF_MATURE_MRNAS_DERIVED_FROM_INTRONLESS_TRANSCRIPTS	3/477	42/7841	0.47498	1	1	ENSMUSG00000020739/ENSMUSG00000034022/ENSMUSG00000036678	Nup85/Cpsf1/Aaas	3	949	16179	1	0.835753	0.838145
feces_lcms	Brain	NAGly 13:0/16:0	counts ~ Group + Metabolite	negative	REACTOME	REACTOME_ATP_DEPENDENT_CHROMATIN_REMODELERS	REACTOME_ATP_DEPENDENT_CHROMATIN_REMODELERS	2/477	26/7841	0.475357	1	1	ENSMUSG00000021221/ENSMUSG00000078619	Dpf3/Smarcd2	2	949	16179	1	0.835824	0.838457
feces_lcms	Brain	NAGly 13:0/16:0	counts ~ Group + Metabolite	negative	REACTOME	REACTOME_NEGATIVE_REGULATION_OF_MAPK_PATHWAY	REACTOME_NEGATIVE_REGULATION_OF_MAPK_PATHWAY	3/477	43/7841	0.490772	1	1	ENSMUSG00000024777/ENSMUSG00000034765/ENSMUSG00000039384	Ppp2r5b/Dusp5/Dusp10	3	949	16179	1	0.843248	0.845843
feces_lcms	Brain	NAGly 13:0/16:0	counts ~ Group + Metabolite	negative	REACTOME	REACTOME_M_PHASE	REACTOME_M_PHASE	21/477	338/7841	0.49325	1	1	ENSMUSG00000004455/ENSMUSG00000008690/ENSMUSG00000016559/ENSMUSG00000020739/ENSMUSG00000021572/ENSMUSG00000022314/ENSMUSG00000024777/ENSMUSG00000026622/ENSMUSG00000030137/ENSMUSG00000031922/ENSMUSG00000035024/ENSMUSG00000036678/ENSMUSG00000037286/ENSMUSG00000041126/ENSMUSG00000041133/ENSMUSG00000045328/ENSMUSG00000049550/ENSMUSG00000056895/ENSMUSG00000060743/ENSMUSG00000068854/ENSMUSG00000073542	Ppp1cc/Ncaph2/H3f3b/Nup85/Cep72/Rad21/Ppp2r5b/Nek2/Tuba8/Cep57/Ncapd3/Aaas/Stag1/H2az2/Smc1a/Cenpe/Clip1/H2bc27/H3f3a/H2bc21/Cep76	21	949	16179	1	0.844596	0.847005
feces_lcms	Brain	NAGly 13:0/16:0	counts ~ Group + Metabolite	negative	REACTOME	REACTOME_RHO_GTPASE_CYCLE	REACTOME_RHO_GTPASE_CYCLE	25/477	404/7841	0.495304	1	1	ENSMUSG00000000627/ENSMUSG00000004633/ENSMUSG00000005699/ENSMUSG00000019312/ENSMUSG00000019432/ENSMUSG00000022788/ENSMUSG00000022799/ENSMUSG00000025026/ENSMUSG00000025403/ENSMUSG00000026024/ENSMUSG00000026153/ENSMUSG00000026425/ENSMUSG00000026880/ENSMUSG00000029432/ENSMUSG00000031134/ENSMUSG00000031511/ENSMUSG00000031523/ENSMUSG00000035133/ENSMUSG00000036452/ENSMUSG00000036678/ENSMUSG00000041598/ENSMUSG00000048960/ENSMUSG00000050271/ENSMUSG00000053965/ENSMUSG00000074305	Sema4f/Chn2/Pard6a/Grb7/Ddx39b/Fgd4/Arhgap31/Add3/Shmt2/Als2/Fam135a/Srgap2/Stom/Nipsnap2/Rbmx/Arhgef7/Dlc1/Arhgap5/Arhgap26/Aaas/Cdc42ep4/Prex2/Prag1/Pde5a/Peak1	25	949	16179	1	0.846106	0.849012
feces_lcms	Brain	NAGly 13:0/16:0	counts ~ Group + Metabolite	negative	REACTOME	REACTOME_ACTIVATION_OF_G_PROTEIN_GATED_POTASSIUM_CHANNELS	REACTOME_ACTIVATION_OF_G_PROTEIN_GATED_POTASSIUM_CHANNELS	2/477	27/7841	0.495432	1	1	ENSMUSG00000025739/ENSMUSG00000042529	Gng13/Kcnj12	2	949	16179	1	0.846106	0.849012
feces_lcms	Brain	NAGly 13:0/16:0	counts ~ Group + Metabolite	negative	REACTOME	REACTOME_DISASSEMBLY_OF_THE_DESTRUCTION_COMPLEX_AND_RECRUITMENT_OF_AXIN_TO_THE_MEMBRANE	REACTOME_DISASSEMBLY_OF_THE_DESTRUCTION_COMPLEX_AND_RECRUITMENT_OF_AXIN_TO_THE_MEMBRANE	2/477	27/7841	0.495432	1	1	ENSMUSG00000024777/ENSMUSG00000044674	Ppp2r5b/Fzd1	2	949	16179	1	0.846106	0.849012
feces_lcms	Brain	NAGly 13:0/16:0	counts ~ Group + Metabolite	negative	REACTOME	REACTOME_DOWNSTREAM_SIGNAL_TRANSDUCTION	REACTOME_DOWNSTREAM_SIGNAL_TRANSDUCTION	2/477	27/7841	0.495432	1	1	ENSMUSG00000019312/ENSMUSG00000031955	Grb7/Bcar1	2	949	16179	1	0.846106	0.849012
feces_lcms	Brain	NAGly 13:0/16:0	counts ~ Group + Metabolite	negative	REACTOME	REACTOME_GLYCOSAMINOGLYCAN_PROTEIN_LINKAGE_REGION_BIOSYNTHESIS	REACTOME_GLYCOSAMINOGLYCAN_PROTEIN_LINKAGE_REGION_BIOSYNTHESIS	2/477	27/7841	0.495432	1	1	ENSMUSG00000043587/ENSMUSG00000058571	Pxylp1/Gpc6	2	949	16179	1	0.846106	0.849012
feces_lcms	Brain	NAGly 13:0/16:0	counts ~ Group + Metabolite	negative	REACTOME	REACTOME_KERATAN_SULFATE_BIOSYNTHESIS	REACTOME_KERATAN_SULFATE_BIOSYNTHESIS	2/477	27/7841	0.495432	1	1	ENSMUSG00000028538/ENSMUSG00000031749	St3gal3/St3gal2	2	949	16179	1	0.846106	0.849012
feces_lcms	Brain	NAGly 13:0/16:0	counts ~ Group + Metabolite	negative	REACTOME	REACTOME_NUCLEAR_EVENTS_KINASE_AND_TRANSCRIPTION_FACTOR_ACTIVATION	REACTOME_NUCLEAR_EVENTS_KINASE_AND_TRANSCRIPTION_FACTOR_ACTIVATION	2/477	27/7841	0.495432	1	1	ENSMUSG00000001034/ENSMUSG00000003644	Mapk7/Rps6ka1	2	949	16179	1	0.846106	0.849012
feces_lcms	Brain	NAGly 13:0/16:0	counts ~ Group + Metabolite	negative	REACTOME	REACTOME_GLYCOSAMINOGLYCAN_METABOLISM	REACTOME_GLYCOSAMINOGLYCAN_METABOLISM	8/477	126/7841	0.50315	1	1	ENSMUSG00000028538/ENSMUSG00000031749/ENSMUSG00000042042/ENSMUSG00000043587/ENSMUSG00000047712/ENSMUSG00000051022/ENSMUSG00000052353/ENSMUSG00000058571	St3gal3/St3gal2/Csgalnact2/Pxylp1/Ust/Hs3st1/Cemip/Gpc6	8	949	16179	1	0.849476	0.85278
feces_lcms	Brain	NAGly 13:0/16:0	counts ~ Group + Metabolite	negative	REACTOME	REACTOME_DNA_REPAIR	REACTOME_DNA_REPAIR	18/477	292/7841	0.512665	1	1	ENSMUSG00000002748/ENSMUSG00000019470/ENSMUSG00000024906/ENSMUSG00000025384/ENSMUSG00000026082/ENSMUSG00000028453/ENSMUSG00000028560/ENSMUSG00000030697/ENSMUSG00000031536/ENSMUSG00000034154/ENSMUSG00000036023/ENSMUSG00000039738/ENSMUSG00000041126/ENSMUSG00000051768/ENSMUSG00000056895/ENSMUSG00000059772/ENSMUSG00000068854/ENSMUSG00000073684	Baz1b/Xab2/Mus81/Faap100/Rev1/Fancg/Usp1/Ppp4c/Polb/Ino80/Parp2/Slx4/H2az2/Xrcc1/H2bc27/Slx1b/H2bc21/Faap20	18	949	16179	1	0.854698	0.857854
feces_lcms	Brain	NAGly 13:0/16:0	counts ~ Group + Metabolite	negative	REACTOME	REACTOME_CYTOKINE_SIGNALING_IN_IMMUNE_SYSTEM	REACTOME_CYTOKINE_SIGNALING_IN_IMMUNE_SYSTEM	24/477	391/7841	0.513315	1	1	ENSMUSG00000001034/ENSMUSG00000003031/ENSMUSG00000003644/ENSMUSG00000004056/ENSMUSG00000019489/ENSMUSG00000020623/ENSMUSG00000020941/ENSMUSG00000023051/ENSMUSG00000024539/ENSMUSG00000025139/ENSMUSG00000025384/ENSMUSG00000028453/ENSMUSG00000030137/ENSMUSG00000030530/ENSMUSG00000030748/ENSMUSG00000032175/ENSMUSG00000040033/ENSMUSG00000042228/ENSMUSG00000042594/ENSMUSG00000048756/ENSMUSG00000061130/ENSMUSG00000068748/ENSMUSG00000073684/ENSMUSG00000097328	Mapk7/Cdkn1b/Rps6ka1/Akt2/Cd70/Map2k6/Map3k14/Tarbp2/Ptpn2/Tollip/Faap100/Fancg/Tuba8/Furin/Il4ra/Tyk2/Stat2/Lyn/Sh2b3/Foxo3/Ppm1b/Ptprz1/Faap20/Tnfsf12	24	949	16179	1	0.854698	0.857916
feces_lcms	Brain	NAGly 13:0/16:0	counts ~ Group + Metabolite	negative	REACTOME	REACTOME_INTERCONVERSION_OF_NUCLEOTIDE_DI_AND_TRIPHOSPHATES	REACTOME_INTERCONVERSION_OF_NUCLEOTIDE_DI_AND_TRIPHOSPHATES	2/477	28/7841	0.515012	1	1	ENSMUSG00000026281/ENSMUSG00000028527	Dtymk/Ak4	2	949	16179	1	0.854963	0.858359
feces_lcms	Brain	NAGly 13:0/16:0	counts ~ Group + Metabolite	negative	REACTOME	REACTOME_MAPK_TARGETS_NUCLEAR_EVENTS_MEDIATED_BY_MAP_KINASES	REACTOME_MAPK_TARGETS_NUCLEAR_EVENTS_MEDIATED_BY_MAP_KINASES	2/477	28/7841	0.515012	1	1	ENSMUSG00000001034/ENSMUSG00000003644	Mapk7/Rps6ka1	2	949	16179	1	0.854963	0.858359
feces_lcms	Brain	NAGly 13:0/16:0	counts ~ Group + Metabolite	negative	REACTOME	REACTOME_SYNTHESIS_OF_IP3_AND_IP4_IN_THE_CYTOSOL	REACTOME_SYNTHESIS_OF_IP3_AND_IP4_IN_THE_CYTOSOL	2/477	28/7841	0.515012	1	1	ENSMUSG00000003752/ENSMUSG00000029055	Itpkc/Plch2	2	949	16179	1	0.854963	0.858359
feces_lcms	Brain	NAGly 13:0/16:0	counts ~ Group + Metabolite	negative	REACTOME	REACTOME_SIGNALING_BY_EGFR	REACTOME_SIGNALING_BY_EGFR	3/477	45/7841	0.521632	1	1	ENSMUSG00000003200/ENSMUSG00000028488/ENSMUSG00000031511	Sh3gl1/Sh3gl2/Arhgef7	3	949	16179	1	0.857524	0.861529
feces_lcms	Brain	NAGly 13:0/16:0	counts ~ Group + Metabolite	negative	REACTOME	REACTOME_TRANSCRIPTIONAL_REGULATION_BY_TP53	REACTOME_TRANSCRIPTIONAL_REGULATION_BY_TP53	18/477	295/7841	0.530744	1	1	ENSMUSG00000001632/ENSMUSG00000003031/ENSMUSG00000003068/ENSMUSG00000004056/ENSMUSG00000008730/ENSMUSG00000011960/ENSMUSG00000013465/ENSMUSG00000020166/ENSMUSG00000020623/ENSMUSG00000024142/ENSMUSG00000025583/ENSMUSG00000028893/ENSMUSG00000029026/ENSMUSG00000029111/ENSMUSG00000035726/ENSMUSG00000036893/ENSMUSG00000036986/ENSMUSG00000038332	Brpf1/Cdkn1b/Stk11/Akt2/Hipk1/Ccnt1/Nelfb/Cnot2/Map2k6/Mlst8/Rptor/Sesn2/Trp73/Nelfa/Supt16/Ehmt1/Pml/Sesn1	18	949	16179	1	0.8613	0.864865
feces_lcms	Brain	NAGly 13:0/16:0	counts ~ Group + Metabolite	negative	REACTOME	REACTOME_DNA_DOUBLE_STRAND_BREAK_REPAIR	REACTOME_DNA_DOUBLE_STRAND_BREAK_REPAIR	9/477	146/7841	0.533439	1	1	ENSMUSG00000002748/ENSMUSG00000024906/ENSMUSG00000030697/ENSMUSG00000036023/ENSMUSG00000039738/ENSMUSG00000051768/ENSMUSG00000056895/ENSMUSG00000059772/ENSMUSG00000068854	Baz1b/Mus81/Ppp4c/Parp2/Slx4/Xrcc1/H2bc27/Slx1b/H2bc21	9	949	16179	1	0.862446	0.866116
feces_lcms	Brain	NAGly 13:0/16:0	counts ~ Group + Metabolite	negative	REACTOME	REACTOME_REGULATION_OF_CDH1_POSTTRANSLATIONAL_PROCESSING_AND_TRAFFICKING_TO_PLASMA_MEMBRANE	REACTOME_REGULATION_OF_CDH1_POSTTRANSLATIONAL_PROCESSING_AND_TRAFFICKING_TO_PLASMA_MEMBRANE	2/477	29/7841	0.534083	1	1	ENSMUSG00000030513/ENSMUSG00000030530	Pcsk6/Furin	2	949	16179	1	0.862853	0.866362
feces_lcms	Brain	NAGly 13:0/16:0	counts ~ Group + Metabolite	negative	REACTOME	REACTOME_DEPOSITION_OF_NEW_CENPA_CONTAINING_NUCLEOSOMES_AT_THE_CENTROMERE	REACTOME_DEPOSITION_OF_NEW_CENPA_CONTAINING_NUCLEOSOMES_AT_THE_CENTROMERE	3/477	46/7841	0.536675	1	1	ENSMUSG00000041126/ENSMUSG00000056895/ENSMUSG00000068854	H2az2/H2bc27/H2bc21	3	949	16179	1	0.865056	0.868138
feces_lcms	Brain	NAGly 13:0/16:0	counts ~ Group + Metabolite	negative	REACTOME	REACTOME_SUMOYLATION_OF_RNA_BINDING_PROTEINS	REACTOME_SUMOYLATION_OF_RNA_BINDING_PROTEINS	3/477	46/7841	0.536675	1	1	ENSMUSG00000020739/ENSMUSG00000024325/ENSMUSG00000036678	Nup85/Ring1/Aaas	3	949	16179	1	0.865056	0.868138
feces_lcms	Brain	NAGly 13:0/16:0	counts ~ Group + Metabolite	negative	REACTOME	REACTOME_EXTRA_NUCLEAR_ESTROGEN_SIGNALING	REACTOME_EXTRA_NUCLEAR_ESTROGEN_SIGNALING	4/477	63/7841	0.539123	1	1	ENSMUSG00000003031/ENSMUSG00000004056/ENSMUSG00000025739/ENSMUSG00000048756	Cdkn1b/Akt2/Gng13/Foxo3	4	949	16179	1	0.865277	0.869242
feces_lcms	Brain	NAGly 13:0/16:0	counts ~ Group + Metabolite	negative	REACTOME	REACTOME_EXTRACELLULAR_MATRIX_ORGANIZATION	REACTOME_EXTRACELLULAR_MATRIX_ORGANIZATION	14/477	231/7841	0.546249	1	1	ENSMUSG00000001435/ENSMUSG00000001508/ENSMUSG00000016356/ENSMUSG00000022098/ENSMUSG00000025355/ENSMUSG00000027612/ENSMUSG00000028364/ENSMUSG00000030530/ENSMUSG00000031972/ENSMUSG00000033860/ENSMUSG00000035296/ENSMUSG00000037326/ENSMUSG00000054693/ENSMUSG00000055447	Col18a1/Sgca/Col20a1/Bmp1/Mmp19/Mmp24/Tnc/Furin/Acta1/Fgg/Sgcg/Capn15/Adam10/Cd47	14	949	16179	1	0.867672	0.871199
feces_lcms	Brain	NAGly 13:0/16:0	counts ~ Group + Metabolite	negative	REACTOME	REACTOME_SIGNALING_BY_PTK6	REACTOME_SIGNALING_BY_PTK6	3/477	47/7841	0.551446	1	1	ENSMUSG00000003031/ENSMUSG00000031955/ENSMUSG00000038781	Cdkn1b/Bcar1/Stap2	3	949	16179	1	0.869042	0.87303
feces_lcms	Brain	NAGly 13:0/16:0	counts ~ Group + Metabolite	negative	REACTOME	REACTOME_CYCLIN_A_B1_B2_ASSOCIATED_EVENTS_DURING_G2_M_TRANSITION	REACTOME_CYCLIN_A_B1_B2_ASSOCIATED_EVENTS_DURING_G2_M_TRANSITION	2/477	30/7841	0.552634	1	1	ENSMUSG00000023908/ENSMUSG00000093803	Pkmyt1/Ppp2r3d	2	949	16179	1	0.869433	0.873773
feces_lcms	Brain	NAGly 13:0/16:0	counts ~ Group + Metabolite	negative	REACTOME	REACTOME_GLUTATHIONE_CONJUGATION	REACTOME_GLUTATHIONE_CONJUGATION	2/477	30/7841	0.552634	1	1	ENSMUSG00000022562/ENSMUSG00000058135	Oplah/Gstm1	2	949	16179	1	0.869433	0.873773
feces_lcms	Brain	NAGly 13:0/16:0	counts ~ Group + Metabolite	negative	REACTOME	REACTOME_POSITIVE_EPIGENETIC_REGULATION_OF_RRNA_EXPRESSION	REACTOME_POSITIVE_EPIGENETIC_REGULATION_OF_RRNA_EXPRESSION	2/477	30/7841	0.552634	1	1	ENSMUSG00000002748/ENSMUSG00000036315	Baz1b/Polr1h	2	949	16179	1	0.869433	0.873773
feces_lcms	Brain	NAGly 13:0/16:0	counts ~ Group + Metabolite	negative	REACTOME	REACTOME_NEUROTRANSMITTER_RECEPTORS_AND_POSTSYNAPTIC_SIGNAL_TRANSMISSION	REACTOME_NEUROTRANSMITTER_RECEPTORS_AND_POSTSYNAPTIC_SIGNAL_TRANSMISSION	8/477	132/7841	0.556929	1	1	ENSMUSG00000003644/ENSMUSG00000010803/ENSMUSG00000020431/ENSMUSG00000020734/ENSMUSG00000022935/ENSMUSG00000025739/ENSMUSG00000027950/ENSMUSG00000042529	Rps6ka1/Gabra1/Adcy1/Grin2c/Grik1/Gng13/Chrnb2/Kcnj12	8	949	16179	1	0.870159	0.875383
feces_lcms	Brain	NAGly 13:0/16:0	counts ~ Group + Metabolite	negative	REACTOME	REACTOME_NERVOUS_SYSTEM_DEVELOPMENT	REACTOME_NERVOUS_SYSTEM_DEVELOPMENT	15/477	250/7841	0.561339	1	1	ENSMUSG00000001034/ENSMUSG00000003070/ENSMUSG00000019312/ENSMUSG00000020019/ENSMUSG00000022623/ENSMUSG00000024924/ENSMUSG00000025478/ENSMUSG00000028488/ENSMUSG00000028661/ENSMUSG00000028664/ENSMUSG00000030137/ENSMUSG00000031511/ENSMUSG00000032375/ENSMUSG00000042228/ENSMUSG00000042453	Mapk7/Efna2/Grb7/Ntn4/Shank3/Vldlr/Dpysl4/Sh3gl2/Epha8/Ephb2/Tuba8/Arhgef7/Aph1b/Lyn/Reln	15	949	16179	1	0.872689	0.877237
feces_lcms	Brain	NAGly 13:0/16:0	counts ~ Group + Metabolite	negative	REACTOME	REACTOME_SIGNALING_BY_RECEPTOR_TYROSINE_KINASES	REACTOME_SIGNALING_BY_RECEPTOR_TYROSINE_KINASES	23/477	384/7841	0.56359	1	1	ENSMUSG00000001034/ENSMUSG00000003200/ENSMUSG00000003644/ENSMUSG00000004056/ENSMUSG00000005672/ENSMUSG00000019312/ENSMUSG00000019966/ENSMUSG00000024142/ENSMUSG00000024539/ENSMUSG00000027208/ENSMUSG00000028488/ENSMUSG00000030513/ENSMUSG00000030530/ENSMUSG00000031511/ENSMUSG00000031955/ENSMUSG00000032375/ENSMUSG00000032715/ENSMUSG00000042228/ENSMUSG00000042594/ENSMUSG00000047632/ENSMUSG00000059146/ENSMUSG00000068748/ENSMUSG00000074227	Mapk7/Sh3gl1/Rps6ka1/Akt2/Kit/Grb7/Kitl/Mlst8/Ptpn2/Fgf7/Sh3gl2/Pcsk6/Furin/Arhgef7/Bcar1/Aph1b/Trib3/Lyn/Sh2b3/Fgfbp3/Ntrk3/Ptprz1/Spint2	23	949	16179	1	0.873997	0.87837
feces_lcms	Brain	NAGly 13:0/16:0	counts ~ Group + Metabolite	negative	REACTOME	REACTOME_CYTOPROTECTION_BY_HMOX1	REACTOME_CYTOPROTECTION_BY_HMOX1	3/477	48/7841	0.565935	1	1	ENSMUSG00000029368/ENSMUSG00000054422/ENSMUSG00000056608	Alb/Fabp1/Chd9	3	949	16179	1	0.87507	0.879021
feces_lcms	Brain	NAGly 13:0/16:0	counts ~ Group + Metabolite	negative	REACTOME	REACTOME_TRANSPORT_TO_THE_GOLGI_AND_SUBSEQUENT_MODIFICATION	REACTOME_TRANSPORT_TO_THE_GOLGI_AND_SUBSEQUENT_MODIFICATION	10/477	167/7841	0.567834	1	1	ENSMUSG00000001143/ENSMUSG00000021065/ENSMUSG00000021484/ENSMUSG00000024908/ENSMUSG00000027255/ENSMUSG00000030137/ENSMUSG00000034893/ENSMUSG00000037306/ENSMUSG00000040236/ENSMUSG00000079015	Lman2l/Fut8/Lman2/Ppp6r3/Arfgap2/Tuba8/Cog3/Man1c1/Trappc5/Serpina1c	10	949	16179	1	0.875456	0.879556
feces_lcms	Brain	NAGly 13:0/16:0	counts ~ Group + Metabolite	negative	REACTOME	REACTOME_ACTIVATION_OF_KAINATE_RECEPTORS_UPON_GLUTAMATE_BINDING	REACTOME_ACTIVATION_OF_KAINATE_RECEPTORS_UPON_GLUTAMATE_BINDING	2/477	31/7841	0.570658	1	1	ENSMUSG00000022935/ENSMUSG00000025739	Grik1/Gng13	2	949	16179	1	0.876768	0.880841
feces_lcms	Brain	NAGly 13:0/16:0	counts ~ Group + Metabolite	negative	REACTOME	REACTOME_ACTIVATION_OF_THE_PRE_REPLICATIVE_COMPLEX	REACTOME_ACTIVATION_OF_THE_PRE_REPLICATIVE_COMPLEX	2/477	31/7841	0.570658	1	1	ENSMUSG00000005410/ENSMUSG00000029283	Mcm5/Cdc7	2	949	16179	1	0.876768	0.880841
feces_lcms	Brain	NAGly 13:0/16:0	counts ~ Group + Metabolite	negative	REACTOME	REACTOME_G_PROTEIN_BETA_GAMMA_SIGNALLING	REACTOME_G_PROTEIN_BETA_GAMMA_SIGNALLING	2/477	31/7841	0.570658	1	1	ENSMUSG00000004056/ENSMUSG00000025739	Akt2/Gng13	2	949	16179	1	0.876768	0.880841
feces_lcms	Brain	NAGly 13:0/16:0	counts ~ Group + Metabolite	negative	REACTOME	REACTOME_GLUCAGON_LIKE_PEPTIDE_1_GLP1_REGULATES_INSULIN_SECRETION	REACTOME_GLUCAGON_LIKE_PEPTIDE_1_GLP1_REGULATES_INSULIN_SECRETION	2/477	31/7841	0.570658	1	1	ENSMUSG00000025739/ENSMUSG00000030102	Gng13/Itpr1	2	949	16179	1	0.876768	0.880841
feces_lcms	Brain	NAGly 13:0/16:0	counts ~ Group + Metabolite	negative	REACTOME	REACTOME_HS_GAG_BIOSYNTHESIS	REACTOME_HS_GAG_BIOSYNTHESIS	2/477	31/7841	0.570658	1	1	ENSMUSG00000051022/ENSMUSG00000058571	Hs3st1/Gpc6	2	949	16179	1	0.876768	0.880841
feces_lcms	Brain	NAGly 13:0/16:0	counts ~ Group + Metabolite	negative	REACTOME	REACTOME_SIGNALING_BY_MET	REACTOME_SIGNALING_BY_MET	4/477	66/7841	0.576491	1	1	ENSMUSG00000003200/ENSMUSG00000024539/ENSMUSG00000028488/ENSMUSG00000074227	Sh3gl1/Ptpn2/Sh3gl2/Spint2	4	949	16179	1	0.878854	0.882694
feces_lcms	Brain	NAGly 13:0/16:0	counts ~ Group + Metabolite	negative	REACTOME	REACTOME_ASYMMETRIC_LOCALIZATION_OF_PCP_PROTEINS	REACTOME_ASYMMETRIC_LOCALIZATION_OF_PCP_PROTEINS	3/477	49/7841	0.580134	1	1	ENSMUSG00000005699/ENSMUSG00000041075/ENSMUSG00000044674	Pard6a/Fzd7/Fzd1	3	949	16179	1	0.8794	0.88375
feces_lcms	Brain	NAGly 13:0/16:0	counts ~ Group + Metabolite	negative	REACTOME	REACTOME_ION_TRANSPORT_BY_P_TYPE_ATPASES	REACTOME_ION_TRANSPORT_BY_P_TYPE_ATPASES	3/477	49/7841	0.580134	1	1	ENSMUSG00000020788/ENSMUSG00000029467/ENSMUSG00000030730	Atp2a3/Atp2a2/Atp2a1	3	949	16179	1	0.8794	0.88375
feces_lcms	Brain	NAGly 13:0/16:0	counts ~ Group + Metabolite	negative	REACTOME	REACTOME_SNRNP_ASSEMBLY	REACTOME_SNRNP_ASSEMBLY	3/477	49/7841	0.580134	1	1	ENSMUSG00000020739/ENSMUSG00000027404/ENSMUSG00000036678	Nup85/Snrpb/Aaas	3	949	16179	1	0.8794	0.88375
feces_lcms	Brain	NAGly 13:0/16:0	counts ~ Group + Metabolite	negative	REACTOME	REACTOME_SYNTHESIS_OF_PIPS_AT_THE_PLASMA_MEMBRANE	REACTOME_SYNTHESIS_OF_PIPS_AT_THE_PLASMA_MEMBRANE	3/477	49/7841	0.580134	1	1	ENSMUSG00000006127/ENSMUSG00000024867/ENSMUSG00000026113	Inpp5k/Pip5k1b/Inpp4a	3	949	16179	1	0.8794	0.88375
feces_lcms	Brain	NAGly 13:0/16:0	counts ~ Group + Metabolite	negative	REACTOME	REACTOME_RECRUITMENT_OF_NUMA_TO_MITOTIC_CENTROSOMES	REACTOME_RECRUITMENT_OF_NUMA_TO_MITOTIC_CENTROSOMES	5/477	84/7841	0.585596	1	1	ENSMUSG00000021572/ENSMUSG00000026622/ENSMUSG00000030137/ENSMUSG00000031922/ENSMUSG00000073542	Cep72/Nek2/Tuba8/Cep57/Cep76	5	949	16179	1	0.883481	0.887435
feces_lcms	Brain	NAGly 13:0/16:0	counts ~ Group + Metabolite	negative	REACTOME	REACTOME_FORMATION_OF_THE_EARLY_ELONGATION_COMPLEX	REACTOME_FORMATION_OF_THE_EARLY_ELONGATION_COMPLEX	2/477	32/7841	0.58815	1	1	ENSMUSG00000013465/ENSMUSG00000029111	Nelfb/Nelfa	2	949	16179	1	0.883481	0.887669
feces_lcms	Brain	NAGly 13:0/16:0	counts ~ Group + Metabolite	negative	REACTOME	REACTOME_G_ALPHA_Z_SIGNALLING_EVENTS	REACTOME_G_ALPHA_Z_SIGNALLING_EVENTS	2/477	32/7841	0.58815	1	1	ENSMUSG00000020431/ENSMUSG00000025739	Adcy1/Gng13	2	949	16179	1	0.883481	0.887669
feces_lcms	Brain	NAGly 13:0/16:0	counts ~ Group + Metabolite	negative	REACTOME	REACTOME_GAP_JUNCTION_TRAFFICKING_AND_REGULATION	REACTOME_GAP_JUNCTION_TRAFFICKING_AND_REGULATION	2/477	32/7841	0.58815	1	1	ENSMUSG00000030137/ENSMUSG00000034520	Tuba8/Gjc1	2	949	16179	1	0.883481	0.887669
feces_lcms	Brain	NAGly 13:0/16:0	counts ~ Group + Metabolite	negative	REACTOME	REACTOME_INWARDLY_RECTIFYING_K_CHANNELS	REACTOME_INWARDLY_RECTIFYING_K_CHANNELS	2/477	32/7841	0.58815	1	1	ENSMUSG00000025739/ENSMUSG00000042529	Gng13/Kcnj12	2	949	16179	1	0.883481	0.887669
feces_lcms	Brain	NAGly 13:0/16:0	counts ~ Group + Metabolite	negative	REACTOME	REACTOME_NOD1_2_SIGNALING_PATHWAY	REACTOME_NOD1_2_SIGNALING_PATHWAY	2/477	32/7841	0.58815	1	1	ENSMUSG00000020623/ENSMUSG00000028914	Map2k6/Casp9	2	949	16179	1	0.883481	0.887669
feces_lcms	Brain	NAGly 13:0/16:0	counts ~ Group + Metabolite	negative	REACTOME	REACTOME_NUCLEAR_PORE_COMPLEX_NPC_DISASSEMBLY	REACTOME_NUCLEAR_PORE_COMPLEX_NPC_DISASSEMBLY	2/477	32/7841	0.58815	1	1	ENSMUSG00000020739/ENSMUSG00000036678	Nup85/Aaas	2	949	16179	1	0.883481	0.887669
feces_lcms	Brain	NAGly 13:0/16:0	counts ~ Group + Metabolite	negative	REACTOME	REACTOME_PLATELET_AGGREGATION_PLUG_FORMATION	REACTOME_PLATELET_AGGREGATION_PLUG_FORMATION	2/477	32/7841	0.58815	1	1	ENSMUSG00000031955/ENSMUSG00000033860	Bcar1/Fgg	2	949	16179	1	0.883481	0.887669
feces_lcms	Brain	NAGly 13:0/16:0	counts ~ Group + Metabolite	negative	REACTOME	REACTOME_RECYCLING_PATHWAY_OF_L1	REACTOME_RECYCLING_PATHWAY_OF_L1	2/477	32/7841	0.58815	1	1	ENSMUSG00000028488/ENSMUSG00000030137	Sh3gl2/Tuba8	2	949	16179	1	0.883481	0.887669
feces_lcms	Brain	NAGly 13:0/16:0	counts ~ Group + Metabolite	negative	REACTOME	REACTOME_ER_TO_GOLGI_ANTEROGRADE_TRANSPORT	REACTOME_ER_TO_GOLGI_ANTEROGRADE_TRANSPORT	8/477	137/7841	0.599788	1	1	ENSMUSG00000001143/ENSMUSG00000021484/ENSMUSG00000024908/ENSMUSG00000027255/ENSMUSG00000030137/ENSMUSG00000034893/ENSMUSG00000040236/ENSMUSG00000079015	Lman2l/Lman2/Ppp6r3/Arfgap2/Tuba8/Cog3/Trappc5/Serpina1c	8	949	16179	1	0.886327	0.89165
feces_lcms	Brain	NAGly 13:0/16:0	counts ~ Group + Metabolite	negative	REACTOME	REACTOME_HEDGEHOG_ON_STATE	REACTOME_HEDGEHOG_ON_STATE	4/477	68/7841	0.600426	1	1	ENSMUSG00000025231/ENSMUSG00000038119/ENSMUSG00000052957/ENSMUSG00000057522	Sufu/Cdon/Gas1/Spop	4	949	16179	1	0.886535	0.891961
feces_lcms	Brain	NAGly 13:0/16:0	counts ~ Group + Metabolite	negative	REACTOME	REACTOME_INTEGRIN_CELL_SURFACE_INTERACTIONS	REACTOME_INTEGRIN_CELL_SURFACE_INTERACTIONS	4/477	68/7841	0.600426	1	1	ENSMUSG00000001435/ENSMUSG00000028364/ENSMUSG00000033860/ENSMUSG00000055447	Col18a1/Tnc/Fgg/Cd47	4	949	16179	1	0.886535	0.891961
feces_lcms	Brain	NAGly 13:0/16:0	counts ~ Group + Metabolite	negative	REACTOME	REACTOME_O_LINKED_GLYCOSYLATION	REACTOME_O_LINKED_GLYCOSYLATION	6/477	103/7841	0.603389	1	1	ENSMUSG00000022686/ENSMUSG00000028538/ENSMUSG00000031749/ENSMUSG00000033453/ENSMUSG00000060988/ENSMUSG00000079442	B3gnt5/St3gal3/St3gal2/Adamts15/Galnt13/St6galnac4	6	949	16179	1	0.888559	0.8943
feces_lcms	Brain	NAGly 13:0/16:0	counts ~ Group + Metabolite	negative	REACTOME	REACTOME_CHONDROITIN_SULFATE_DERMATAN_SULFATE_METABOLISM	REACTOME_CHONDROITIN_SULFATE_DERMATAN_SULFATE_METABOLISM	2/477	33/7841	0.605108	1	1	ENSMUSG00000042042/ENSMUSG00000047712	Csgalnact2/Ust	2	949	16179	1	0.888559	0.894567
feces_lcms	Brain	NAGly 13:0/16:0	counts ~ Group + Metabolite	negative	REACTOME	REACTOME_INTRA_GOLGI_TRAFFIC	REACTOME_INTRA_GOLGI_TRAFFIC	2/477	33/7841	0.605108	1	1	ENSMUSG00000018001/ENSMUSG00000034893	Cyth3/Cog3	2	949	16179	1	0.888559	0.894567
feces_lcms	Brain	NAGly 13:0/16:0	counts ~ Group + Metabolite	negative	REACTOME	REACTOME_REGULATION_OF_PYRUVATE_METABOLISM	REACTOME_REGULATION_OF_PYRUVATE_METABOLISM	2/477	33/7841	0.605108	1	1	ENSMUSG00000038967/ENSMUSG00000048371	Pdk2/Pdp2	2	949	16179	1	0.888559	0.894567
feces_lcms	Brain	NAGly 13:0/16:0	counts ~ Group + Metabolite	negative	REACTOME	REACTOME_RUNX1_INTERACTS_WITH_CO_FACTORS_WHOSE_PRECISE_EFFECT_ON_RUNX1_TARGETS_IS_NOT_KNOWN	REACTOME_RUNX1_INTERACTS_WITH_CO_FACTORS_WHOSE_PRECISE_EFFECT_ON_RUNX1_TARGETS_IS_NOT_KNOWN	2/477	33/7841	0.605108	1	1	ENSMUSG00000024325/ENSMUSG00000078619	Ring1/Smarcd2	2	949	16179	1	0.888559	0.894567
feces_lcms	Brain	NAGly 13:0/16:0	counts ~ Group + Metabolite	negative	REACTOME	REACTOME_SLC_MEDIATED_TRANSPORT_OF_ORGANIC_ANIONS	REACTOME_SLC_MEDIATED_TRANSPORT_OF_ORGANIC_ANIONS	2/477	33/7841	0.605108	1	1	ENSMUSG00000032548/ENSMUSG00000038963	Slco2a1/Slco4a1	2	949	16179	1	0.888559	0.894567
feces_lcms	Brain	NAGly 13:0/16:0	counts ~ Group + Metabolite	negative	REACTOME	REACTOME_TNFR1_INDUCED_NF_KAPPA_B_SIGNALING_PATHWAY	REACTOME_TNFR1_INDUCED_NF_KAPPA_B_SIGNALING_PATHWAY	2/477	33/7841	0.605108	1	1	ENSMUSG00000026875/ENSMUSG00000047030	Traf1/Spata2	2	949	16179	1	0.888559	0.894567
feces_lcms	Brain	NAGly 13:0/16:0	counts ~ Group + Metabolite	negative	REACTOME	REACTOME_ASPIRIN_ADME	REACTOME_ASPIRIN_ADME	1/477	15/7841	0.610276	1	1	ENSMUSG00000029368	Alb	1	949	16179	1	0.889733	0.895881
feces_lcms	Brain	NAGly 13:0/16:0	counts ~ Group + Metabolite	negative	REACTOME	REACTOME_CRMPS_IN_SEMA3A_SIGNALING	REACTOME_CRMPS_IN_SEMA3A_SIGNALING	1/477	15/7841	0.610276	1	1	ENSMUSG00000025478	Dpysl4	1	949	16179	1	0.889733	0.895881
feces_lcms	Brain	NAGly 13:0/16:0	counts ~ Group + Metabolite	negative	REACTOME	REACTOME_FORMATION_OF_THE_POLYBROMO_BAF_PBAF_COMPLEX	REACTOME_FORMATION_OF_THE_POLYBROMO_BAF_PBAF_COMPLEX	1/477	15/7841	0.610276	1	1	ENSMUSG00000078619	Smarcd2	1	949	16179	1	0.889733	0.895881
feces_lcms	Brain	NAGly 13:0/16:0	counts ~ Group + Metabolite	negative	REACTOME	REACTOME_NEGATIVE_REGULATION_OF_FLT3	REACTOME_NEGATIVE_REGULATION_OF_FLT3	1/477	15/7841	0.610276	1	1	ENSMUSG00000042594	Sh2b3	1	949	16179	1	0.889733	0.895881
feces_lcms	Brain	NAGly 13:0/16:0	counts ~ Group + Metabolite	negative	REACTOME	REACTOME_NETRIN_1_SIGNALING	REACTOME_NETRIN_1_SIGNALING	1/477	15/7841	0.610276	1	1	ENSMUSG00000020019	Ntn4	1	949	16179	1	0.889733	0.895881
feces_lcms	Brain	NAGly 13:0/16:0	counts ~ Group + Metabolite	negative	REACTOME	REACTOME_NRIF_SIGNALS_CELL_DEATH_FROM_THE_NUCLEUS	REACTOME_NRIF_SIGNALS_CELL_DEATH_FROM_THE_NUCLEUS	1/477	15/7841	0.610276	1	1	ENSMUSG00000032375	Aph1b	1	949	16179	1	0.889733	0.895881
feces_lcms	Brain	NAGly 13:0/16:0	counts ~ Group + Metabolite	negative	REACTOME	REACTOME_OTHER_INTERLEUKIN_SIGNALING	REACTOME_OTHER_INTERLEUKIN_SIGNALING	1/477	15/7841	0.610276	1	1	ENSMUSG00000068748	Ptprz1	1	949	16179	1	0.889733	0.895881
feces_lcms	Brain	NAGly 13:0/16:0	counts ~ Group + Metabolite	negative	REACTOME	REACTOME_RAP1_SIGNALLING	REACTOME_RAP1_SIGNALLING	1/477	15/7841	0.610276	1	1	ENSMUSG00000052920	Prkg1	1	949	16179	1	0.889733	0.895881
feces_lcms	Brain	NAGly 13:0/16:0	counts ~ Group + Metabolite	negative	REACTOME	REACTOME_SYNTHESIS_OF_PIPS_AT_THE_EARLY_ENDOSOME_MEMBRANE	REACTOME_SYNTHESIS_OF_PIPS_AT_THE_EARLY_ENDOSOME_MEMBRANE	1/477	15/7841	0.610276	1	1	ENSMUSG00000026113	Inpp4a	1	949	16179	1	0.889733	0.895881
feces_lcms	Brain	NAGly 13:0/16:0	counts ~ Group + Metabolite	negative	REACTOME	REACTOME_RHOB_GTPASE_CYCLE	REACTOME_RHOB_GTPASE_CYCLE	4/477	69/7841	0.612084	1	1	ENSMUSG00000026880/ENSMUSG00000031523/ENSMUSG00000035133/ENSMUSG00000036452	Stom/Dlc1/Arhgap5/Arhgap26	4	949	16179	1	0.889733	0.895881
feces_lcms	Brain	NAGly 13:0/16:0	counts ~ Group + Metabolite	negative	REACTOME	REACTOME_NON_INTEGRIN_MEMBRANE_ECM_INTERACTIONS	REACTOME_NON_INTEGRIN_MEMBRANE_ECM_INTERACTIONS	3/477	52/7841	0.620933	1	1	ENSMUSG00000001508/ENSMUSG00000031972/ENSMUSG00000035296	Sgca/Acta1/Sgcg	3	949	16179	1	0.893855	0.899178
feces_lcms	Brain	NAGly 13:0/16:0	counts ~ Group + Metabolite	negative	REACTOME	REACTOME_ACTIVATION_OF_NMDA_RECEPTORS_AND_POSTSYNAPTIC_EVENTS	REACTOME_ACTIVATION_OF_NMDA_RECEPTORS_AND_POSTSYNAPTIC_EVENTS	2/477	34/7841	0.621532	1	1	ENSMUSG00000003644/ENSMUSG00000020734	Rps6ka1/Grin2c	2	949	16179	1	0.893994	0.89936
feces_lcms	Brain	NAGly 13:0/16:0	counts ~ Group + Metabolite	negative	REACTOME	REACTOME_KERATAN_SULFATE_KERATIN_METABOLISM	REACTOME_KERATAN_SULFATE_KERATIN_METABOLISM	2/477	34/7841	0.621532	1	1	ENSMUSG00000028538/ENSMUSG00000031749	St3gal3/St3gal2	2	949	16179	1	0.893994	0.89936
feces_lcms	Brain	NAGly 13:0/16:0	counts ~ Group + Metabolite	negative	REACTOME	REACTOME_LYSOSOME_VESICLE_BIOGENESIS	REACTOME_LYSOSOME_VESICLE_BIOGENESIS	2/477	34/7841	0.621532	1	1	ENSMUSG00000028488/ENSMUSG00000041216	Sh3gl2/Clvs1	2	949	16179	1	0.893994	0.89936
feces_lcms	Brain	NAGly 13:0/16:0	counts ~ Group + Metabolite	negative	REACTOME	REACTOME_SUMOYLATION_OF_SUMOYLATION_PROTEINS	REACTOME_SUMOYLATION_OF_SUMOYLATION_PROTEINS	2/477	34/7841	0.621532	1	1	ENSMUSG00000020739/ENSMUSG00000036678	Nup85/Aaas	2	949	16179	1	0.893994	0.89936
feces_lcms	Brain	NAGly 13:0/16:0	counts ~ Group + Metabolite	negative	REACTOME	REACTOME_TBC_RABGAPS	REACTOME_TBC_RABGAPS	2/477	34/7841	0.621532	1	1	ENSMUSG00000038520/ENSMUSG00000039976	Tbc1d17/Tbc1d16	2	949	16179	1	0.893994	0.89936
feces_lcms	Brain	NAGly 13:0/16:0	counts ~ Group + Metabolite	negative	REACTOME	REACTOME_TP53_REGULATES_TRANSCRIPTION_OF_CELL_CYCLE_GENES	REACTOME_TP53_REGULATES_TRANSCRIPTION_OF_CELL_CYCLE_GENES	2/477	34/7841	0.621532	1	1	ENSMUSG00000003031/ENSMUSG00000020166	Cdkn1b/Cnot2	2	949	16179	1	0.893994	0.89936
feces_lcms	Brain	NAGly 13:0/16:0	counts ~ Group + Metabolite	negative	REACTOME	REACTOME_AURKA_ACTIVATION_BY_TPX2	REACTOME_AURKA_ACTIVATION_BY_TPX2	4/477	70/7841	0.62353	1	1	ENSMUSG00000021572/ENSMUSG00000026622/ENSMUSG00000031922/ENSMUSG00000073542	Cep72/Nek2/Cep57/Cep76	4	949	16179	1	0.894086	0.900032
feces_lcms	Brain	NAGly 13:0/16:0	counts ~ Group + Metabolite	negative	REACTOME	REACTOME_RHOA_GTPASE_CYCLE	REACTOME_RHOA_GTPASE_CYCLE	8/477	140/7841	0.624486	1	1	ENSMUSG00000022799/ENSMUSG00000026880/ENSMUSG00000031511/ENSMUSG00000031523/ENSMUSG00000035133/ENSMUSG00000036452/ENSMUSG00000036678/ENSMUSG00000048960	Arhgap31/Stom/Arhgef7/Dlc1/Arhgap5/Arhgap26/Aaas/Prex2	8	949	16179	1	0.894489	0.900436
feces_lcms	Brain	NAGly 13:0/16:0	counts ~ Group + Metabolite	negative	REACTOME	REACTOME_SIGNALING_BY_PDGF	REACTOME_SIGNALING_BY_PDGF	3/477	53/7841	0.633918	1	1	ENSMUSG00000019312/ENSMUSG00000030530/ENSMUSG00000031955	Grb7/Furin/Bcar1	3	949	16179	1	0.898371	0.90458
feces_lcms	Brain	NAGly 13:0/16:0	counts ~ Group + Metabolite	negative	REACTOME	REACTOME_FORMATION_OF_THE_CANONICAL_BAF_CBAF_COMPLEX	REACTOME_FORMATION_OF_THE_CANONICAL_BAF_CBAF_COMPLEX	1/477	16/7841	0.634029	1	1	ENSMUSG00000021221	Dpf3	1	949	16179	1	0.898371	0.90458
feces_lcms	Brain	NAGly 13:0/16:0	counts ~ Group + Metabolite	negative	REACTOME	REACTOME_FORMATION_OF_THE_NON_CANONICAL_BAF_NCBAF_COMPLEX	REACTOME_FORMATION_OF_THE_NON_CANONICAL_BAF_NCBAF_COMPLEX	1/477	16/7841	0.634029	1	1	ENSMUSG00000078619	Smarcd2	1	949	16179	1	0.898371	0.90458
feces_lcms	Brain	NAGly 13:0/16:0	counts ~ Group + Metabolite	negative	REACTOME	REACTOME_MITF_M_DEPENDENT_GENE_EXPRESSION	REACTOME_MITF_M_DEPENDENT_GENE_EXPRESSION	1/477	16/7841	0.634029	1	1	ENSMUSG00000026303	Mlph	1	949	16179	1	0.898371	0.90458
feces_lcms	Brain	NAGly 13:0/16:0	counts ~ Group + Metabolite	negative	REACTOME	REACTOME_N_GLYCAN_TRIMMING_IN_THE_ER_AND_CALNEXIN_CALRETICULIN_CYCLE	REACTOME_N_GLYCAN_TRIMMING_IN_THE_ER_AND_CALNEXIN_CALRETICULIN_CYCLE	1/477	16/7841	0.634029	1	1	ENSMUSG00000031751	Amfr	1	949	16179	1	0.898371	0.90458
feces_lcms	Brain	NAGly 13:0/16:0	counts ~ Group + Metabolite	negative	REACTOME	REACTOME_POST_NMDA_RECEPTOR_ACTIVATION_EVENTS	REACTOME_POST_NMDA_RECEPTOR_ACTIVATION_EVENTS	1/477	16/7841	0.634029	1	1	ENSMUSG00000003644	Rps6ka1	1	949	16179	1	0.898371	0.90458
feces_lcms	Brain	NAGly 13:0/16:0	counts ~ Group + Metabolite	negative	REACTOME	REACTOME_SIGNALING_BY_ALK	REACTOME_SIGNALING_BY_ALK	1/477	16/7841	0.634029	1	1	ENSMUSG00000068748	Ptprz1	1	949	16179	1	0.898371	0.90458
feces_lcms	Brain	NAGly 13:0/16:0	counts ~ Group + Metabolite	negative	REACTOME	REACTOME_SIGNALING_BY_ERYTHROPOIETIN	REACTOME_SIGNALING_BY_ERYTHROPOIETIN	1/477	16/7841	0.634029	1	1	ENSMUSG00000042228	Lyn	1	949	16179	1	0.898371	0.90458
feces_lcms	Brain	NAGly 13:0/16:0	counts ~ Group + Metabolite	negative	REACTOME	REACTOME_TGF_BETA_RECEPTOR_SIGNALING_IN_EMT_EPITHELIAL_TO_MESENCHYMAL_TRANSITION	REACTOME_TGF_BETA_RECEPTOR_SIGNALING_IN_EMT_EPITHELIAL_TO_MESENCHYMAL_TRANSITION	1/477	16/7841	0.634029	1	1	ENSMUSG00000005699	Pard6a	1	949	16179	1	0.898371	0.90458
feces_lcms	Brain	NAGly 13:0/16:0	counts ~ Group + Metabolite	negative	REACTOME	REACTOME_TIE2_SIGNALING	REACTOME_TIE2_SIGNALING	1/477	16/7841	0.634029	1	1	ENSMUSG00000019312	Grb7	1	949	16179	1	0.898371	0.90458
feces_lcms	Brain	NAGly 13:0/16:0	counts ~ Group + Metabolite	negative	REACTOME	REACTOME_RHO_GTPASES_ACTIVATE_FORMINS	REACTOME_RHO_GTPASES_ACTIVATE_FORMINS	7/477	124/7841	0.635997	1	1	ENSMUSG00000004455/ENSMUSG00000020739/ENSMUSG00000024777/ENSMUSG00000026425/ENSMUSG00000030137/ENSMUSG00000045328/ENSMUSG00000049550	Ppp1cc/Nup85/Ppp2r5b/Srgap2/Tuba8/Cenpe/Clip1	7	949	16179	1	0.898371	0.904938
feces_lcms	Brain	NAGly 13:0/16:0	counts ~ Group + Metabolite	negative	REACTOME	REACTOME_AMPLIFICATION_OF_SIGNAL_FROM_THE_KINETOCHORES	REACTOME_AMPLIFICATION_OF_SIGNAL_FROM_THE_KINETOCHORES	5/477	89/7841	0.637327	1	1	ENSMUSG00000004455/ENSMUSG00000020739/ENSMUSG00000024777/ENSMUSG00000045328/ENSMUSG00000049550	Ppp1cc/Nup85/Ppp2r5b/Cenpe/Clip1	5	949	16179	1	0.898371	0.904938
feces_lcms	Brain	NAGly 13:0/16:0	counts ~ Group + Metabolite	negative	REACTOME	REACTOME_ACTIVATION_OF_ATR_IN_RESPONSE_TO_REPLICATION_STRESS	REACTOME_ACTIVATION_OF_ATR_IN_RESPONSE_TO_REPLICATION_STRESS	2/477	35/7841	0.637423	1	1	ENSMUSG00000005410/ENSMUSG00000029283	Mcm5/Cdc7	2	949	16179	1	0.898371	0.904938
feces_lcms	Brain	NAGly 13:0/16:0	counts ~ Group + Metabolite	negative	REACTOME	REACTOME_COLLAGEN_CHAIN_TRIMERIZATION	REACTOME_COLLAGEN_CHAIN_TRIMERIZATION	2/477	35/7841	0.637423	1	1	ENSMUSG00000001435/ENSMUSG00000016356	Col18a1/Col20a1	2	949	16179	1	0.898371	0.904938
feces_lcms	Brain	NAGly 13:0/16:0	counts ~ Group + Metabolite	negative	REACTOME	REACTOME_RAF_ACTIVATION	REACTOME_RAF_ACTIVATION	2/477	35/7841	0.637423	1	1	ENSMUSG00000004455/ENSMUSG00000024777	Ppp1cc/Ppp2r5b	2	949	16179	1	0.898371	0.904938
feces_lcms	Brain	NAGly 13:0/16:0	counts ~ Group + Metabolite	negative	REACTOME	REACTOME_RHOH_GTPASE_CYCLE	REACTOME_RHOH_GTPASE_CYCLE	2/477	35/7841	0.637423	1	1	ENSMUSG00000026880/ENSMUSG00000029432	Stom/Nipsnap2	2	949	16179	1	0.898371	0.904938
feces_lcms	Brain	NAGly 13:0/16:0	counts ~ Group + Metabolite	negative	REACTOME	REACTOME_TRANSPORT_OF_THE_SLBP_DEPENDANT_MATURE_MRNA	REACTOME_TRANSPORT_OF_THE_SLBP_DEPENDANT_MATURE_MRNA	2/477	35/7841	0.637423	1	1	ENSMUSG00000020739/ENSMUSG00000036678	Nup85/Aaas	2	949	16179	1	0.898371	0.904938
feces_lcms	Brain	NAGly 13:0/16:0	counts ~ Group + Metabolite	negative	REACTOME	REACTOME_PLATELET_ACTIVATION_SIGNALING_AND_AGGREGATION	REACTOME_PLATELET_ACTIVATION_SIGNALING_AND_AGGREGATION	13/477	229/7841	0.643616	1	1	ENSMUSG00000000049/ENSMUSG00000022861/ENSMUSG00000025739/ENSMUSG00000027716/ENSMUSG00000029368/ENSMUSG00000030102/ENSMUSG00000031955/ENSMUSG00000031996/ENSMUSG00000032083/ENSMUSG00000033860/ENSMUSG00000042228/ENSMUSG00000070738/ENSMUSG00000079015	Apoh/Dgkg/Gng13/Trpc3/Alb/Itpr1/Bcar1/Aplp2/Apoa1/Fgg/Lyn/Dgkd/Serpina1c	13	949	16179	1	0.900941	0.906803
feces_lcms	Brain	NAGly 13:0/16:0	counts ~ Group + Metabolite	negative	REACTOME	REACTOME_RHOC_GTPASE_CYCLE	REACTOME_RHOC_GTPASE_CYCLE	4/477	72/7841	0.645774	1	1	ENSMUSG00000026880/ENSMUSG00000031523/ENSMUSG00000035133/ENSMUSG00000036452	Stom/Dlc1/Arhgap5/Arhgap26	4	949	16179	1	0.901574	0.907611
feces_lcms	Brain	NAGly 13:0/16:0	counts ~ Group + Metabolite	negative	REACTOME	REACTOME_RNA_POLYMERASE_II_TRANSCRIBES_SNRNA_GENES	REACTOME_RNA_POLYMERASE_II_TRANSCRIBES_SNRNA_GENES	4/477	72/7841	0.645774	1	1	ENSMUSG00000011960/ENSMUSG00000028016/ENSMUSG00000034263/ENSMUSG00000041328	Ccnt1/Ints12/Ints14/Pcf11	4	949	16179	1	0.901574	0.907611
feces_lcms	Brain	NAGly 13:0/16:0	counts ~ Group + Metabolite	negative	REACTOME	REACTOME_METABOLISM_OF_VITAMINS_AND_COFACTORS	REACTOME_METABOLISM_OF_VITAMINS_AND_COFACTORS	9/477	161/7841	0.652341	1	1	ENSMUSG00000005681/ENSMUSG00000020534/ENSMUSG00000025403/ENSMUSG00000032083/ENSMUSG00000041650/ENSMUSG00000042751/ENSMUSG00000047719/ENSMUSG00000058571/ENSMUSG00000066441	Apoa2/Shmt1/Shmt2/Apoa1/Pcca/Nmnat2/Ubiad1/Gpc6/Rdh11	9	949	16179	1	0.904	0.909573
feces_lcms	Brain	NAGly 13:0/16:0	counts ~ Group + Metabolite	negative	REACTOME	REACTOME_EPHB_MEDIATED_FORWARD_SIGNALING	REACTOME_EPHB_MEDIATED_FORWARD_SIGNALING	2/477	36/7841	0.652787	1	1	ENSMUSG00000028664/ENSMUSG00000042228	Ephb2/Lyn	2	949	16179	1	0.904	0.909619
feces_lcms	Brain	NAGly 13:0/16:0	counts ~ Group + Metabolite	negative	REACTOME	REACTOME_REGULATION_OF_TP53_DEGRADATION	REACTOME_REGULATION_OF_TP53_DEGRADATION	2/477	36/7841	0.652787	1	1	ENSMUSG00000004056/ENSMUSG00000024142	Akt2/Mlst8	2	949	16179	1	0.904	0.909619
feces_lcms	Brain	NAGly 13:0/16:0	counts ~ Group + Metabolite	negative	REACTOME	REACTOME_ACETYLCHOLINE_NEUROTRANSMITTER_RELEASE_CYCLE	REACTOME_ACETYLCHOLINE_NEUROTRANSMITTER_RELEASE_CYCLE	1/477	17/7841	0.656338	1	1	ENSMUSG00000026458	Ppfia4	1	949	16179	1	0.905012	0.910537
feces_lcms	Brain	NAGly 13:0/16:0	counts ~ Group + Metabolite	negative	REACTOME	REACTOME_BETA_CATENIN_PHOSPHORYLATION_CASCADE	REACTOME_BETA_CATENIN_PHOSPHORYLATION_CASCADE	1/477	17/7841	0.656338	1	1	ENSMUSG00000024777	Ppp2r5b	1	949	16179	1	0.905012	0.910537
feces_lcms	Brain	NAGly 13:0/16:0	counts ~ Group + Metabolite	negative	REACTOME	REACTOME_CD209_DC_SIGN_SIGNALING	REACTOME_CD209_DC_SIGN_SIGNALING	1/477	17/7841	0.656338	1	1	ENSMUSG00000042228	Lyn	1	949	16179	1	0.905012	0.910537
feces_lcms	Brain	NAGly 13:0/16:0	counts ~ Group + Metabolite	negative	REACTOME	REACTOME_G0_AND_EARLY_G1	REACTOME_G0_AND_EARLY_G1	1/477	17/7841	0.656338	1	1	ENSMUSG00000014859	E2f4	1	949	16179	1	0.905012	0.910537
feces_lcms	Brain	NAGly 13:0/16:0	counts ~ Group + Metabolite	negative	REACTOME	REACTOME_NOREPINEPHRINE_NEUROTRANSMITTER_RELEASE_CYCLE	REACTOME_NOREPINEPHRINE_NEUROTRANSMITTER_RELEASE_CYCLE	1/477	17/7841	0.656338	1	1	ENSMUSG00000026458	Ppfia4	1	949	16179	1	0.905012	0.910537
feces_lcms	Brain	NAGly 13:0/16:0	counts ~ Group + Metabolite	negative	REACTOME	REACTOME_PKA_MEDIATED_PHOSPHORYLATION_OF_CREB	REACTOME_PKA_MEDIATED_PHOSPHORYLATION_OF_CREB	1/477	17/7841	0.656338	1	1	ENSMUSG00000020431	Adcy1	1	949	16179	1	0.905012	0.910537
feces_lcms	Brain	NAGly 13:0/16:0	counts ~ Group + Metabolite	negative	REACTOME	REACTOME_PLATELET_SENSITIZATION_BY_LDL	REACTOME_PLATELET_SENSITIZATION_BY_LDL	1/477	17/7841	0.656338	1	1	ENSMUSG00000024777	Ppp2r5b	1	949	16179	1	0.905012	0.910537
feces_lcms	Brain	NAGly 13:0/16:0	counts ~ Group + Metabolite	negative	REACTOME	REACTOME_PROSTACYCLIN_SIGNALLING_THROUGH_PROSTACYCLIN_RECEPTOR	REACTOME_PROSTACYCLIN_SIGNALLING_THROUGH_PROSTACYCLIN_RECEPTOR	1/477	17/7841	0.656338	1	1	ENSMUSG00000025739	Gng13	1	949	16179	1	0.905012	0.910537
feces_lcms	Brain	NAGly 13:0/16:0	counts ~ Group + Metabolite	negative	REACTOME	REACTOME_REGULATION_OF_TLR_BY_ENDOGENOUS_LIGAND	REACTOME_REGULATION_OF_TLR_BY_ENDOGENOUS_LIGAND	1/477	17/7841	0.656338	1	1	ENSMUSG00000033860	Fgg	1	949	16179	1	0.905012	0.910537
feces_lcms	Brain	NAGly 13:0/16:0	counts ~ Group + Metabolite	negative	REACTOME	REACTOME_SHC_MEDIATED_CASCADE_FGFR2	REACTOME_SHC_MEDIATED_CASCADE_FGFR2	1/477	17/7841	0.656338	1	1	ENSMUSG00000027208	Fgf7	1	949	16179	1	0.905012	0.910537
feces_lcms	Brain	NAGly 13:0/16:0	counts ~ Group + Metabolite	negative	REACTOME	REACTOME_SYNTHESIS_OF_GLYCOSYLPHOSPHATIDYLINOSITOL_GPI	REACTOME_SYNTHESIS_OF_GLYCOSYLPHOSPHATIDYLINOSITOL_GPI	1/477	17/7841	0.656338	1	1	ENSMUSG00000026698	Pigc	1	949	16179	1	0.905012	0.910537
feces_lcms	Brain	NAGly 13:0/16:0	counts ~ Group + Metabolite	negative	REACTOME	REACTOME_TNFS_BIND_THEIR_PHYSIOLOGICAL_RECEPTORS	REACTOME_TNFS_BIND_THEIR_PHYSIOLOGICAL_RECEPTORS	1/477	17/7841	0.656338	1	1	ENSMUSG00000019489	Cd70	1	949	16179	1	0.905012	0.910537
feces_lcms	Brain	NAGly 13:0/16:0	counts ~ Group + Metabolite	negative	REACTOME	REACTOME_VLDLR_INTERNALISATION_AND_DEGRADATION	REACTOME_VLDLR_INTERNALISATION_AND_DEGRADATION	1/477	17/7841	0.656338	1	1	ENSMUSG00000024924	Vldlr	1	949	16179	1	0.905012	0.910537
feces_lcms	Brain	NAGly 13:0/16:0	counts ~ Group + Metabolite	negative	REACTOME	REACTOME_PCP_CE_PATHWAY	REACTOME_PCP_CE_PATHWAY	4/477	73/7841	0.656566	1	1	ENSMUSG00000005699/ENSMUSG00000035305/ENSMUSG00000041075/ENSMUSG00000044674	Pard6a/Ror1/Fzd7/Fzd1	4	949	16179	1	0.905012	0.910617
feces_lcms	Brain	NAGly 13:0/16:0	counts ~ Group + Metabolite	negative	REACTOME	REACTOME_MAP2K_AND_MAPK_ACTIVATION	REACTOME_MAP2K_AND_MAPK_ACTIVATION	2/477	37/7841	0.667629	1	1	ENSMUSG00000028841/ENSMUSG00000033860	Cnksr1/Fgg	2	949	16179	1	0.91069	0.915615
feces_lcms	Brain	NAGly 13:0/16:0	counts ~ Group + Metabolite	negative	REACTOME	REACTOME_REGULATION_OF_PTEN_STABILITY_AND_ACTIVITY	REACTOME_REGULATION_OF_PTEN_STABILITY_AND_ACTIVITY	3/477	56/7841	0.670996	1	1	ENSMUSG00000004056/ENSMUSG00000029922/ENSMUSG00000048960	Akt2/Mkrn1/Prex2	3	949	16179	1	0.911537	0.916216
feces_lcms	Brain	NAGly 13:0/16:0	counts ~ Group + Metabolite	negative	REACTOME	REACTOME_SEPARATION_OF_SISTER_CHROMATIDS	REACTOME_SEPARATION_OF_SISTER_CHROMATIDS	9/477	164/7841	0.67396	1	1	ENSMUSG00000004455/ENSMUSG00000020739/ENSMUSG00000022314/ENSMUSG00000024777/ENSMUSG00000030137/ENSMUSG00000037286/ENSMUSG00000041133/ENSMUSG00000045328/ENSMUSG00000049550	Ppp1cc/Nup85/Rad21/Ppp2r5b/Tuba8/Stag1/Smc1a/Cenpe/Clip1	9	949	16179	1	0.912352	0.917353
feces_lcms	Brain	NAGly 13:0/16:0	counts ~ Group + Metabolite	negative	REACTOME	REACTOME_ACTIVATION_OF_BH3_ONLY_PROTEINS	REACTOME_ACTIVATION_OF_BH3_ONLY_PROTEINS	1/477	18/7841	0.67729	1	1	ENSMUSG00000040093	Bmf	1	949	16179	1	0.91308	0.918184
feces_lcms	Brain	NAGly 13:0/16:0	counts ~ Group + Metabolite	negative	REACTOME	REACTOME_CASPASE_ACTIVATION_VIA_EXTRINSIC_APOPTOTIC_SIGNALLING_PATHWAY	REACTOME_CASPASE_ACTIVATION_VIA_EXTRINSIC_APOPTOTIC_SIGNALLING_PATHWAY	1/477	18/7841	0.67729	1	1	ENSMUSG00000028914	Casp9	1	949	16179	1	0.91308	0.918184
feces_lcms	Brain	NAGly 13:0/16:0	counts ~ Group + Metabolite	negative	REACTOME	REACTOME_FORMATION_OF_THE_EMBRYONIC_STEM_CELL_BAF_ESBAF_COMPLEX	REACTOME_FORMATION_OF_THE_EMBRYONIC_STEM_CELL_BAF_ESBAF_COMPLEX	1/477	18/7841	0.67729	1	1	ENSMUSG00000078619	Smarcd2	1	949	16179	1	0.91308	0.918184
feces_lcms	Brain	NAGly 13:0/16:0	counts ~ Group + Metabolite	negative	REACTOME	REACTOME_HS_GAG_DEGRADATION	REACTOME_HS_GAG_DEGRADATION	1/477	18/7841	0.67729	1	1	ENSMUSG00000058571	Gpc6	1	949	16179	1	0.91308	0.918184
feces_lcms	Brain	NAGly 13:0/16:0	counts ~ Group + Metabolite	negative	REACTOME	REACTOME_HYALURONAN_METABOLISM	REACTOME_HYALURONAN_METABOLISM	1/477	18/7841	0.67729	1	1	ENSMUSG00000052353	Cemip	1	949	16179	1	0.91308	0.918184
feces_lcms	Brain	NAGly 13:0/16:0	counts ~ Group + Metabolite	negative	REACTOME	REACTOME_INTERFERON_GAMMA_SIGNALING	REACTOME_INTERFERON_GAMMA_SIGNALING	1/477	18/7841	0.67729	1	1	ENSMUSG00000024539	Ptpn2	1	949	16179	1	0.91308	0.918184
feces_lcms	Brain	NAGly 13:0/16:0	counts ~ Group + Metabolite	negative	REACTOME	REACTOME_INTERLEUKIN_6_FAMILY_SIGNALING	REACTOME_INTERLEUKIN_6_FAMILY_SIGNALING	1/477	18/7841	0.67729	1	1	ENSMUSG00000032175	Tyk2	1	949	16179	1	0.91308	0.918184
feces_lcms	Brain	NAGly 13:0/16:0	counts ~ Group + Metabolite	negative	REACTOME	REACTOME_PI_3K_CASCADE_FGFR2	REACTOME_PI_3K_CASCADE_FGFR2	1/477	18/7841	0.67729	1	1	ENSMUSG00000027208	Fgf7	1	949	16179	1	0.91308	0.918184
feces_lcms	Brain	NAGly 13:0/16:0	counts ~ Group + Metabolite	negative	REACTOME	REACTOME_SEROTONIN_NEUROTRANSMITTER_RELEASE_CYCLE	REACTOME_SEROTONIN_NEUROTRANSMITTER_RELEASE_CYCLE	1/477	18/7841	0.67729	1	1	ENSMUSG00000026458	Ppfia4	1	949	16179	1	0.91308	0.918184
feces_lcms	Brain	NAGly 13:0/16:0	counts ~ Group + Metabolite	negative	REACTOME	REACTOME_TP53_REGULATES_TRANSCRIPTION_OF_ADDITIONAL_CELL_CYCLE_GENES_WHOSE_EXACT_ROLE_IN_THE_P53_PATHWAY_REMAIN_UNCERTAIN	REACTOME_TP53_REGULATES_TRANSCRIPTION_OF_ADDITIONAL_CELL_CYCLE_GENES_WHOSE_EXACT_ROLE_IN_THE_P53_PATHWAY_REMAIN_UNCERTAIN	1/477	18/7841	0.67729	1	1	ENSMUSG00000020166	Cnot2	1	949	16179	1	0.91308	0.918184
feces_lcms	Brain	NAGly 13:0/16:0	counts ~ Group + Metabolite	negative	REACTOME	REACTOME_TRANSLESION_SYNTHESIS_BY_POLK	REACTOME_TRANSLESION_SYNTHESIS_BY_POLK	1/477	18/7841	0.67729	1	1	ENSMUSG00000026082	Rev1	1	949	16179	1	0.91308	0.918184
feces_lcms	Brain	NAGly 13:0/16:0	counts ~ Group + Metabolite	negative	REACTOME	REACTOME_METABOLISM_OF_CARBOHYDRATES_AND_CARBOHYDRATE_DERIVATIVES	REACTOME_METABOLISM_OF_CARBOHYDRATES_AND_CARBOHYDRATE_DERIVATIVES	14/477	252/7841	0.677816	1	1	ENSMUSG00000000628/ENSMUSG00000020739/ENSMUSG00000028307/ENSMUSG00000028538/ENSMUSG00000031749/ENSMUSG00000036678/ENSMUSG00000042042/ENSMUSG00000043587/ENSMUSG00000047712/ENSMUSG00000051022/ENSMUSG00000052353/ENSMUSG00000058571/ENSMUSG00000060600/ENSMUSG00000069805	Hk2/Nup85/Aldob/St3gal3/St3gal2/Aaas/Csgalnact2/Pxylp1/Ust/Hs3st1/Cemip/Gpc6/Eno3/Fbp1	14	949	16179	1	0.913529	0.918562
feces_lcms	Brain	NAGly 13:0/16:0	counts ~ Group + Metabolite	negative	REACTOME	REACTOME_HEPARAN_SULFATE_HEPARIN_HS_GAG_METABOLISM	REACTOME_HEPARAN_SULFATE_HEPARIN_HS_GAG_METABOLISM	2/477	38/7841	0.681953	1	1	ENSMUSG00000051022/ENSMUSG00000058571	Hs3st1/Gpc6	2	949	16179	1	0.915598	0.920019
feces_lcms	Brain	NAGly 13:0/16:0	counts ~ Group + Metabolite	negative	REACTOME	REACTOME_OXIDATIVE_STRESS_INDUCED_SENESCENCE	REACTOME_OXIDATIVE_STRESS_INDUCED_SENESCENCE	2/477	38/7841	0.681953	1	1	ENSMUSG00000017548/ENSMUSG00000020623	Suz12/Map2k6	2	949	16179	1	0.915598	0.920019
feces_lcms	Brain	NAGly 13:0/16:0	counts ~ Group + Metabolite	negative	REACTOME	REACTOME_SUMOYLATION_OF_TRANSCRIPTION_COFACTORS	REACTOME_SUMOYLATION_OF_TRANSCRIPTION_COFACTORS	2/477	38/7841	0.681953	1	1	ENSMUSG00000020719/ENSMUSG00000024325	Ddx5/Ring1	2	949	16179	1	0.915598	0.920019
feces_lcms	Brain	NAGly 13:0/16:0	counts ~ Group + Metabolite	negative	REACTOME	REACTOME_HDR_THROUGH_HOMOLOGOUS_RECOMBINATION_HRR	REACTOME_HDR_THROUGH_HOMOLOGOUS_RECOMBINATION_HRR	3/477	57/7841	0.682727	1	1	ENSMUSG00000024906/ENSMUSG00000039738/ENSMUSG00000059772	Mus81/Slx4/Slx1b	3	949	16179	1	0.915598	0.920019
feces_lcms	Brain	NAGly 13:0/16:0	counts ~ Group + Metabolite	negative	REACTOME	REACTOME_REGULATION_OF_INSULIN_SECRETION	REACTOME_REGULATION_OF_INSULIN_SECRETION	3/477	57/7841	0.682727	1	1	ENSMUSG00000025739/ENSMUSG00000030102/ENSMUSG00000034656	Gng13/Itpr1/Cacna1a	3	949	16179	1	0.915598	0.920019
feces_lcms	Brain	NAGly 13:0/16:0	counts ~ Group + Metabolite	negative	REACTOME	REACTOME_RESPONSE_TO_ELEVATED_PLATELET_CYTOSOLIC_CA2	REACTOME_RESPONSE_TO_ELEVATED_PLATELET_CYTOSOLIC_CA2	6/477	112/7841	0.684239	1	1	ENSMUSG00000000049/ENSMUSG00000029368/ENSMUSG00000031996/ENSMUSG00000032083/ENSMUSG00000033860/ENSMUSG00000079015	Apoh/Alb/Aplp2/Apoa1/Fgg/Serpina1c	6	949	16179	1	0.916089	0.920301
feces_lcms	Brain	NAGly 13:0/16:0	counts ~ Group + Metabolite	negative	REACTOME	REACTOME_SIGNALING_BY_TGFB_FAMILY_MEMBERS	REACTOME_SIGNALING_BY_TGFB_FAMILY_MEMBERS	6/477	112/7841	0.684239	1	1	ENSMUSG00000005699/ENSMUSG00000011960/ENSMUSG00000014859/ENSMUSG00000029050/ENSMUSG00000030530/ENSMUSG00000032375	Pard6a/Ccnt1/E2f4/Ski/Furin/Aph1b	6	949	16179	1	0.916089	0.920301
feces_lcms	Brain	NAGly 13:0/16:0	counts ~ Group + Metabolite	negative	REACTOME	REACTOME_G1_S_TRANSITION	REACTOME_G1_S_TRANSITION	5/477	94/7841	0.684892	1	1	ENSMUSG00000003031/ENSMUSG00000004056/ENSMUSG00000005410/ENSMUSG00000029283/ENSMUSG00000093803	Cdkn1b/Akt2/Mcm5/Cdc7/Ppp2r3d	5	949	16179	1	0.916515	0.9207
feces_lcms	Brain	NAGly 13:0/16:0	counts ~ Group + Metabolite	negative	REACTOME	REACTOME_COLLAGEN_DEGRADATION	REACTOME_COLLAGEN_DEGRADATION	2/477	39/7841	0.69577	1	1	ENSMUSG00000001435/ENSMUSG00000030530	Col18a1/Furin	2	949	16179	1	0.920773	0.924272
feces_lcms	Brain	NAGly 13:0/16:0	counts ~ Group + Metabolite	negative	REACTOME	REACTOME_DNA_DAMAGE_RECOGNITION_IN_GG_NER	REACTOME_DNA_DAMAGE_RECOGNITION_IN_GG_NER	2/477	39/7841	0.69577	1	1	ENSMUSG00000034154/ENSMUSG00000036023	Ino80/Parp2	2	949	16179	1	0.920773	0.924272
feces_lcms	Brain	NAGly 13:0/16:0	counts ~ Group + Metabolite	negative	REACTOME	REACTOME_VOLTAGE_GATED_POTASSIUM_CHANNELS	REACTOME_VOLTAGE_GATED_POTASSIUM_CHANNELS	2/477	39/7841	0.69577	1	1	ENSMUSG00000027827/ENSMUSG00000060882	Kcnab1/Kcnd2	2	949	16179	1	0.920773	0.924272
feces_lcms	Brain	NAGly 13:0/16:0	counts ~ Group + Metabolite	negative	REACTOME	REACTOME_FRS_MEDIATED_FGFR2_SIGNALING	REACTOME_FRS_MEDIATED_FGFR2_SIGNALING	1/477	19/7841	0.696967	1	1	ENSMUSG00000027208	Fgf7	1	949	16179	1	0.920773	0.924512
feces_lcms	Brain	NAGly 13:0/16:0	counts ~ Group + Metabolite	negative	REACTOME	REACTOME_G_BETA_GAMMA_SIGNALLING_THROUGH_CDC42	REACTOME_G_BETA_GAMMA_SIGNALLING_THROUGH_CDC42	1/477	19/7841	0.696967	1	1	ENSMUSG00000025739	Gng13	1	949	16179	1	0.920773	0.924512
feces_lcms	Brain	NAGly 13:0/16:0	counts ~ Group + Metabolite	negative	REACTOME	REACTOME_MATURATION_OF_TCA_ENZYMES_AND_REGULATION_OF_TCA_CYCLE	REACTOME_MATURATION_OF_TCA_ENZYMES_AND_REGULATION_OF_TCA_CYCLE	1/477	19/7841	0.696967	1	1	ENSMUSG00000074211	Sdhaf1	1	949	16179	1	0.920773	0.924512
feces_lcms	Brain	NAGly 13:0/16:0	counts ~ Group + Metabolite	negative	REACTOME	REACTOME_PROTEIN_METHYLATION	REACTOME_PROTEIN_METHYLATION	1/477	19/7841	0.696967	1	1	ENSMUSG00000030960	Eef1akmt2	1	949	16179	1	0.920773	0.924512
feces_lcms	Brain	NAGly 13:0/16:0	counts ~ Group + Metabolite	negative	REACTOME	REACTOME_REGULATION_OF_TP53_ACTIVITY_THROUGH_METHYLATION	REACTOME_REGULATION_OF_TP53_ACTIVITY_THROUGH_METHYLATION	1/477	19/7841	0.696967	1	1	ENSMUSG00000036893	Ehmt1	1	949	16179	1	0.920773	0.924512
feces_lcms	Brain	NAGly 13:0/16:0	counts ~ Group + Metabolite	negative	REACTOME	REACTOME_SIGNALING_BY_NOTCH1	REACTOME_SIGNALING_BY_NOTCH1	1/477	19/7841	0.696967	1	1	ENSMUSG00000050567	Maml1	1	949	16179	1	0.920773	0.924512
feces_lcms	Brain	NAGly 13:0/16:0	counts ~ Group + Metabolite	negative	REACTOME	REACTOME_SLC_MEDIATED_TRANSPORT_OF_NEUROTRANSMITTERS	REACTOME_SLC_MEDIATED_TRANSPORT_OF_NEUROTRANSMITTERS	1/477	19/7841	0.696967	1	1	ENSMUSG00000030310	Slc6a1	1	949	16179	1	0.920773	0.924512
feces_lcms	Brain	NAGly 13:0/16:0	counts ~ Group + Metabolite	negative	REACTOME	REACTOME_SYNAPTIC_ADHESION_LIKE_MOLECULES	REACTOME_SYNAPTIC_ADHESION_LIKE_MOLECULES	1/477	19/7841	0.696967	1	1	ENSMUSG00000020734	Grin2c	1	949	16179	1	0.920773	0.924512
feces_lcms	Brain	NAGly 13:0/16:0	counts ~ Group + Metabolite	negative	REACTOME	REACTOME_VXPX_CARGO_TARGETING_TO_CILIUM	REACTOME_VXPX_CARGO_TARGETING_TO_CILIUM	1/477	19/7841	0.696967	1	1	ENSMUSG00000030324	Rho	1	949	16179	1	0.920773	0.924512
feces_lcms	Brain	NAGly 13:0/16:0	counts ~ Group + Metabolite	negative	REACTOME	REACTOME_G_ALPHA_Q_SIGNALLING_EVENTS	REACTOME_G_ALPHA_Q_SIGNALLING_EVENTS	9/477	168/7841	0.701506	1	1	ENSMUSG00000001034/ENSMUSG00000003644/ENSMUSG00000019828/ENSMUSG00000022861/ENSMUSG00000025739/ENSMUSG00000027524/ENSMUSG00000027716/ENSMUSG00000030102/ENSMUSG00000070738	Mapk7/Rps6ka1/Grm1/Dgkg/Gng13/Edn3/Trpc3/Itpr1/Dgkd	9	949	16179	1	0.921799	0.926243
feces_lcms	Brain	NAGly 13:0/16:0	counts ~ Group + Metabolite	negative	REACTOME	REACTOME_INTERLEUKIN_17_SIGNALING	REACTOME_INTERLEUKIN_17_SIGNALING	3/477	59/7841	0.705249	1	1	ENSMUSG00000001034/ENSMUSG00000003644/ENSMUSG00000020623	Mapk7/Rps6ka1/Map2k6	3	949	16179	1	0.921799	0.926323
feces_lcms	Brain	NAGly 13:0/16:0	counts ~ Group + Metabolite	negative	REACTOME	REACTOME_RAB_REGULATION_OF_TRAFFICKING	REACTOME_RAB_REGULATION_OF_TRAFFICKING	6/477	115/7841	0.70866	1	1	ENSMUSG00000004056/ENSMUSG00000026024/ENSMUSG00000026867/ENSMUSG00000038520/ENSMUSG00000039976/ENSMUSG00000040236	Akt2/Als2/Gapvd1/Tbc1d17/Tbc1d16/Trappc5	6	949	16179	1	0.923187	0.927101
feces_lcms	Brain	NAGly 13:0/16:0	counts ~ Group + Metabolite	negative	REACTOME	REACTOME_ADP_SIGNALLING_THROUGH_P2Y_PURINOCEPTOR_12	REACTOME_ADP_SIGNALLING_THROUGH_P2Y_PURINOCEPTOR_12	1/477	20/7841	0.715447	1	1	ENSMUSG00000025739	Gng13	1	949	16179	1	0.926949	0.930175
feces_lcms	Brain	NAGly 13:0/16:0	counts ~ Group + Metabolite	negative	REACTOME	REACTOME_BRANCHED_CHAIN_AMINO_ACID_CATABOLISM	REACTOME_BRANCHED_CHAIN_AMINO_ACID_CATABOLISM	1/477	20/7841	0.715447	1	1	ENSMUSG00000030826	Bcat2	1	949	16179	1	0.926949	0.930175
feces_lcms	Brain	NAGly 13:0/16:0	counts ~ Group + Metabolite	negative	REACTOME	REACTOME_NICOTINATE_METABOLISM	REACTOME_NICOTINATE_METABOLISM	1/477	20/7841	0.715447	1	1	ENSMUSG00000042751	Nmnat2	1	949	16179	1	0.926949	0.930175
feces_lcms	Brain	NAGly 13:0/16:0	counts ~ Group + Metabolite	negative	REACTOME	REACTOME_PRESYNAPTIC_FUNCTION_OF_KAINATE_RECEPTORS	REACTOME_PRESYNAPTIC_FUNCTION_OF_KAINATE_RECEPTORS	1/477	20/7841	0.715447	1	1	ENSMUSG00000025739	Gng13	1	949	16179	1	0.926949	0.930175
feces_lcms	Brain	NAGly 13:0/16:0	counts ~ Group + Metabolite	negative	REACTOME	REACTOME_SIGNALING_BY_HIPPO	REACTOME_SIGNALING_BY_HIPPO	1/477	20/7841	0.715447	1	1	ENSMUSG00000006262	Mob1b	1	949	16179	1	0.926949	0.930175
feces_lcms	Brain	NAGly 13:0/16:0	counts ~ Group + Metabolite	negative	REACTOME	REACTOME_UNBLOCKING_OF_NMDA_RECEPTORS_GLUTAMATE_BINDING_AND_ACTIVATION	REACTOME_UNBLOCKING_OF_NMDA_RECEPTORS_GLUTAMATE_BINDING_AND_ACTIVATION	1/477	20/7841	0.715447	1	1	ENSMUSG00000020734	Grin2c	1	949	16179	1	0.926949	0.930175
feces_lcms	Brain	NAGly 13:0/16:0	counts ~ Group + Metabolite	negative	REACTOME	REACTOME_DNA_DOUBLE_STRAND_BREAK_RESPONSE	REACTOME_DNA_DOUBLE_STRAND_BREAK_RESPONSE	3/477	60/7841	0.716043	1	1	ENSMUSG00000002748/ENSMUSG00000056895/ENSMUSG00000068854	Baz1b/H2bc27/H2bc21	3	949	16179	1	0.927223	0.930418
feces_lcms	Brain	NAGly 13:0/16:0	counts ~ Group + Metabolite	negative	REACTOME	REACTOME_ASSEMBLY_OF_COLLAGEN_FIBRILS_AND_OTHER_MULTIMERIC_STRUCTURES	REACTOME_ASSEMBLY_OF_COLLAGEN_FIBRILS_AND_OTHER_MULTIMERIC_STRUCTURES	2/477	41/7841	0.721913	1	1	ENSMUSG00000001435/ENSMUSG00000022098	Col18a1/Bmp1	2	949	16179	1	0.927907	0.932148
feces_lcms	Brain	NAGly 13:0/16:0	counts ~ Group + Metabolite	negative	REACTOME	REACTOME_COMPLEX_IV_ASSEMBLY	REACTOME_COMPLEX_IV_ASSEMBLY	2/477	41/7841	0.721913	1	1	ENSMUSG00000023020/ENSMUSG00000026500	Cox14/Cox20	2	949	16179	1	0.927907	0.932148
feces_lcms	Brain	NAGly 13:0/16:0	counts ~ Group + Metabolite	negative	REACTOME	REACTOME_CARGO_TRAFFICKING_TO_THE_PERICILIARY_MEMBRANE	REACTOME_CARGO_TRAFFICKING_TO_THE_PERICILIARY_MEMBRANE	3/477	61/7841	0.726529	1	1	ENSMUSG00000030137/ENSMUSG00000030324/ENSMUSG00000046562	Tuba8/Rho/Unc119b	3	949	16179	1	0.928875	0.933147
feces_lcms	Brain	NAGly 13:0/16:0	counts ~ Group + Metabolite	negative	REACTOME	REACTOME_COLLAGEN_BIOSYNTHESIS_AND_MODIFYING_ENZYMES	REACTOME_COLLAGEN_BIOSYNTHESIS_AND_MODIFYING_ENZYMES	3/477	61/7841	0.726529	1	1	ENSMUSG00000001435/ENSMUSG00000016356/ENSMUSG00000022098	Col18a1/Col20a1/Bmp1	3	949	16179	1	0.928875	0.933147
feces_lcms	Brain	NAGly 13:0/16:0	counts ~ Group + Metabolite	negative	REACTOME	REACTOME_MAPK6_MAPK4_SIGNALING	REACTOME_MAPK6_MAPK4_SIGNALING	3/477	61/7841	0.726529	1	1	ENSMUSG00000017724/ENSMUSG00000034165/ENSMUSG00000048756	Etv4/Ccnd3/Foxo3	3	949	16179	1	0.928875	0.933147
feces_lcms	Brain	NAGly 13:0/16:0	counts ~ Group + Metabolite	negative	REACTOME	REACTOME_ACYL_CHAIN_REMODELLING_OF_PC	REACTOME_ACYL_CHAIN_REMODELLING_OF_PC	1/477	21/7841	0.732801	1	1	ENSMUSG00000045282	Tmem86b	1	949	16179	1	0.930354	0.935071
feces_lcms	Brain	NAGly 13:0/16:0	counts ~ Group + Metabolite	negative	REACTOME	REACTOME_MISCELLANEOUS_TRANSPORT_AND_BINDING_EVENTS	REACTOME_MISCELLANEOUS_TRANSPORT_AND_BINDING_EVENTS	1/477	21/7841	0.732801	1	1	ENSMUSG00000025026	Add3	1	949	16179	1	0.930354	0.935071
feces_lcms	Brain	NAGly 13:0/16:0	counts ~ Group + Metabolite	negative	REACTOME	REACTOME_NUCLEOTIDE_SALVAGE	REACTOME_NUCLEOTIDE_SALVAGE	1/477	21/7841	0.732801	1	1	ENSMUSG00000014554	Dguok	1	949	16179	1	0.930354	0.935071
feces_lcms	Brain	NAGly 13:0/16:0	counts ~ Group + Metabolite	negative	REACTOME	REACTOME_PCNA_DEPENDENT_LONG_PATCH_BASE_EXCISION_REPAIR	REACTOME_PCNA_DEPENDENT_LONG_PATCH_BASE_EXCISION_REPAIR	1/477	21/7841	0.732801	1	1	ENSMUSG00000031536	Polb	1	949	16179	1	0.930354	0.935071
feces_lcms	Brain	NAGly 13:0/16:0	counts ~ Group + Metabolite	negative	REACTOME	REACTOME_SIGNALING_BY_TGFBR3	REACTOME_SIGNALING_BY_TGFBR3	1/477	21/7841	0.732801	1	1	ENSMUSG00000032375	Aph1b	1	949	16179	1	0.930354	0.935071
feces_lcms	Brain	NAGly 13:0/16:0	counts ~ Group + Metabolite	negative	REACTOME	REACTOME_TRANSCRIPTIONAL_REGULATION_BY_THE_AP_2_TFAP2_FAMILY_OF_TRANSCRIPTION_FACTORS	REACTOME_TRANSCRIPTIONAL_REGULATION_BY_THE_AP_2_TFAP2_FAMILY_OF_TRANSCRIPTION_FACTORS	1/477	21/7841	0.732801	1	1	ENSMUSG00000039910	Cited2	1	949	16179	1	0.930354	0.935071
feces_lcms	Brain	NAGly 13:0/16:0	counts ~ Group + Metabolite	negative	REACTOME	REACTOME_TRP_CHANNELS	REACTOME_TRP_CHANNELS	1/477	21/7841	0.732801	1	1	ENSMUSG00000027716	Trpc3	1	949	16179	1	0.930354	0.935071
feces_lcms	Brain	NAGly 13:0/16:0	counts ~ Group + Metabolite	negative	REACTOME	REACTOME_PEROXISOMAL_PROTEIN_IMPORT	REACTOME_PEROXISOMAL_PROTEIN_IMPORT	3/477	62/7841	0.73671	1	1	ENSMUSG00000018733/ENSMUSG00000028672/ENSMUSG00000030629	Pex12/Hmgcl/Zfand6	3	949	16179	1	0.932531	0.936455
feces_lcms	Brain	NAGly 13:0/16:0	counts ~ Group + Metabolite	negative	REACTOME	REACTOME_SIGNALING_BY_ERBB2	REACTOME_SIGNALING_BY_ERBB2	2/477	43/7841	0.746138	1	1	ENSMUSG00000004056/ENSMUSG00000019312	Akt2/Grb7	2	949	16179	1	0.93635	0.939859
feces_lcms	Brain	NAGly 13:0/16:0	counts ~ Group + Metabolite	negative	REACTOME	REACTOME_PHASE_II_CONJUGATION_OF_COMPOUNDS	REACTOME_PHASE_II_CONJUGATION_OF_COMPOUNDS	3/477	63/7841	0.746589	1	1	ENSMUSG00000022562/ENSMUSG00000037798/ENSMUSG00000058135	Oplah/Mat1a/Gstm1	3	949	16179	1	0.936587	0.940073
feces_lcms	Brain	NAGly 13:0/16:0	counts ~ Group + Metabolite	negative	REACTOME	REACTOME_SIGNALING_BY_INSULIN_RECEPTOR	REACTOME_SIGNALING_BY_INSULIN_RECEPTOR	3/477	63/7841	0.746589	1	1	ENSMUSG00000004056/ENSMUSG00000027208/ENSMUSG00000032715	Akt2/Fgf7/Trib3	3	949	16179	1	0.936587	0.940073
feces_lcms	Brain	NAGly 13:0/16:0	counts ~ Group + Metabolite	negative	REACTOME	REACTOME_SIGNALING_BY_NTRK1_TRKA	REACTOME_SIGNALING_BY_NTRK1_TRKA	3/477	63/7841	0.746589	1	1	ENSMUSG00000001034/ENSMUSG00000003644/ENSMUSG00000028488	Mapk7/Rps6ka1/Sh3gl2	3	949	16179	1	0.936587	0.940073
feces_lcms	Brain	NAGly 13:0/16:0	counts ~ Group + Metabolite	negative	REACTOME	REACTOME_ADRENALINE_NORADRENALINE_INHIBITS_INSULIN_SECRETION	REACTOME_ADRENALINE_NORADRENALINE_INHIBITS_INSULIN_SECRETION	1/477	22/7841	0.7491	1	1	ENSMUSG00000025739	Gng13	1	949	16179	1	0.938218	0.941338
feces_lcms	Brain	NAGly 13:0/16:0	counts ~ Group + Metabolite	negative	REACTOME	REACTOME_ANTIGEN_ACTIVATES_B_CELL_RECEPTOR_BCR_LEADING_TO_GENERATION_OF_SECOND_MESSENGERS	REACTOME_ANTIGEN_ACTIVATES_B_CELL_RECEPTOR_BCR_LEADING_TO_GENERATION_OF_SECOND_MESSENGERS	1/477	22/7841	0.7491	1	1	ENSMUSG00000030102	Itpr1	1	949	16179	1	0.938218	0.941338
feces_lcms	Brain	NAGly 13:0/16:0	counts ~ Group + Metabolite	negative	REACTOME	REACTOME_BASIGIN_INTERACTIONS	REACTOME_BASIGIN_INTERACTIONS	1/477	22/7841	0.7491	1	1	ENSMUSG00000040010	Slc7a5	1	949	16179	1	0.938218	0.941338
feces_lcms	Brain	NAGly 13:0/16:0	counts ~ Group + Metabolite	negative	REACTOME	REACTOME_G_PROTEIN_ACTIVATION	REACTOME_G_PROTEIN_ACTIVATION	1/477	22/7841	0.7491	1	1	ENSMUSG00000025739	Gng13	1	949	16179	1	0.938218	0.941338
feces_lcms	Brain	NAGly 13:0/16:0	counts ~ Group + Metabolite	negative	REACTOME	REACTOME_POSTMITOTIC_NUCLEAR_PORE_COMPLEX_NPC_REFORMATION	REACTOME_POSTMITOTIC_NUCLEAR_PORE_COMPLEX_NPC_REFORMATION	1/477	22/7841	0.7491	1	1	ENSMUSG00000020739	Nup85	1	949	16179	1	0.938218	0.941338
feces_lcms	Brain	NAGly 13:0/16:0	counts ~ Group + Metabolite	negative	REACTOME	REACTOME_REGULATION_OF_SIGNALING_BY_CBL	REACTOME_REGULATION_OF_SIGNALING_BY_CBL	1/477	22/7841	0.7491	1	1	ENSMUSG00000042228	Lyn	1	949	16179	1	0.938218	0.941338
feces_lcms	Brain	NAGly 13:0/16:0	counts ~ Group + Metabolite	negative	REACTOME	REACTOME_SEALING_OF_THE_NUCLEAR_ENVELOPE_NE_BY_ESCRT_III	REACTOME_SEALING_OF_THE_NUCLEAR_ENVELOPE_NE_BY_ESCRT_III	1/477	22/7841	0.7491	1	1	ENSMUSG00000030137	Tuba8	1	949	16179	1	0.938218	0.941338
feces_lcms	Brain	NAGly 13:0/16:0	counts ~ Group + Metabolite	negative	REACTOME	REACTOME_THROMBOXANE_SIGNALLING_THROUGH_TP_RECEPTOR	REACTOME_THROMBOXANE_SIGNALLING_THROUGH_TP_RECEPTOR	1/477	22/7841	0.7491	1	1	ENSMUSG00000025739	Gng13	1	949	16179	1	0.938218	0.941338
feces_lcms	Brain	NAGly 13:0/16:0	counts ~ Group + Metabolite	negative	REACTOME	REACTOME_TNFR1_INDUCED_PROAPOPTOTIC_SIGNALING	REACTOME_TNFR1_INDUCED_PROAPOPTOTIC_SIGNALING	1/477	22/7841	0.7491	1	1	ENSMUSG00000047030	Spata2	1	949	16179	1	0.938218	0.941338
feces_lcms	Brain	NAGly 13:0/16:0	counts ~ Group + Metabolite	negative	REACTOME	REACTOME_WNT_LIGAND_BIOGENESIS_AND_TRAFFICKING	REACTOME_WNT_LIGAND_BIOGENESIS_AND_TRAFFICKING	1/477	22/7841	0.7491	1	1	ENSMUSG00000030093	Wnt7a	1	949	16179	1	0.938218	0.941338
feces_lcms	Brain	NAGly 13:0/16:0	counts ~ Group + Metabolite	negative	REACTOME	REACTOME_DEATH_RECEPTOR_SIGNALING	REACTOME_DEATH_RECEPTOR_SIGNALING	7/477	139/7841	0.749769	1	1	ENSMUSG00000013921/ENSMUSG00000022788/ENSMUSG00000026875/ENSMUSG00000031511/ENSMUSG00000032375/ENSMUSG00000046034/ENSMUSG00000047030	Clip3/Fgd4/Traf1/Arhgef7/Aph1b/Otulin/Spata2	7	949	16179	1	0.938464	0.941647
feces_lcms	Brain	NAGly 13:0/16:0	counts ~ Group + Metabolite	negative	REACTOME	REACTOME_CELL_SURFACE_INTERACTIONS_AT_THE_VASCULAR_WALL	REACTOME_CELL_SURFACE_INTERACTIONS_AT_THE_VASCULAR_WALL	4/477	83/7841	0.752124	1	1	ENSMUSG00000019312/ENSMUSG00000040010/ENSMUSG00000042228/ENSMUSG00000055447	Grb7/Slc7a5/Lyn/Cd47	4	949	16179	1	0.93929	0.942514
feces_lcms	Brain	NAGly 13:0/16:0	counts ~ Group + Metabolite	negative	REACTOME	REACTOME_SIGNALING_BY_WNT	REACTOME_SIGNALING_BY_WNT	11/477	213/7841	0.75624	1	1	ENSMUSG00000004056/ENSMUSG00000005699/ENSMUSG00000024777/ENSMUSG00000024867/ENSMUSG00000025739/ENSMUSG00000030093/ENSMUSG00000030967/ENSMUSG00000035305/ENSMUSG00000041075/ENSMUSG00000042487/ENSMUSG00000044674	Akt2/Pard6a/Ppp2r5b/Pip5k1b/Gng13/Wnt7a/Zranb1/Ror1/Fzd7/Leo1/Fzd1	11	949	16179	1	0.940814	0.943407
feces_lcms	Brain	NAGly 13:0/16:0	counts ~ Group + Metabolite	negative	REACTOME	REACTOME_HIGH_LAMINAR_FLOW_SHEAR_STRESS_ACTIVATES_SIGNALING_BY_PIEZO1_AND_PECAM1_CDH5_KDR_IN_ENDOTHELIAL_CELLS	REACTOME_HIGH_LAMINAR_FLOW_SHEAR_STRESS_ACTIVATES_SIGNALING_BY_PIEZO1_AND_PECAM1_CDH5_KDR_IN_ENDOTHELIAL_CELLS	2/477	44/7841	0.757557	1	1	ENSMUSG00000024142/ENSMUSG00000025739	Mlst8/Gng13	2	949	16179	1	0.941662	0.944086
feces_lcms	Brain	NAGly 13:0/16:0	counts ~ Group + Metabolite	negative	REACTOME	REACTOME_NUCLEOTIDE_BINDING_DOMAIN_LEUCINE_RICH_REPEAT_CONTAINING_RECEPTOR_NLR_SIGNALING_PATHWAYS	REACTOME_NUCLEOTIDE_BINDING_DOMAIN_LEUCINE_RICH_REPEAT_CONTAINING_RECEPTOR_NLR_SIGNALING_PATHWAYS	2/477	44/7841	0.757557	1	1	ENSMUSG00000020623/ENSMUSG00000028914	Map2k6/Casp9	2	949	16179	1	0.941662	0.944086
feces_lcms	Brain	NAGly 13:0/16:0	counts ~ Group + Metabolite	negative	REACTOME	REACTOME_ADP_SIGNALLING_THROUGH_P2Y_PURINOCEPTOR_1	REACTOME_ADP_SIGNALLING_THROUGH_P2Y_PURINOCEPTOR_1	1/477	23/7841	0.764406	1	1	ENSMUSG00000025739	Gng13	1	949	16179	1	0.943912	0.946474
feces_lcms	Brain	NAGly 13:0/16:0	counts ~ Group + Metabolite	negative	REACTOME	REACTOME_DOWNREGULATION_OF_SMAD2_3_SMAD4_TRANSCRIPTIONAL_ACTIVITY	REACTOME_DOWNREGULATION_OF_SMAD2_3_SMAD4_TRANSCRIPTIONAL_ACTIVITY	1/477	23/7841	0.764406	1	1	ENSMUSG00000029050	Ski	1	949	16179	1	0.943912	0.946474
feces_lcms	Brain	NAGly 13:0/16:0	counts ~ Group + Metabolite	negative	REACTOME	REACTOME_KEAP1_NFE2L2_PATHWAY	REACTOME_KEAP1_NFE2L2_PATHWAY	3/477	65/7841	0.765458	1	1	ENSMUSG00000004056/ENSMUSG00000028893/ENSMUSG00000038332	Akt2/Sesn2/Sesn1	3	949	16179	1	0.943912	0.946502
feces_lcms	Brain	NAGly 13:0/16:0	counts ~ Group + Metabolite	negative	REACTOME	REACTOME_RETROGRADE_TRANSPORT_AT_THE_TRANS_GOLGI_NETWORK	REACTOME_RETROGRADE_TRANSPORT_AT_THE_TRANS_GOLGI_NETWORK	2/477	45/7841	0.76853	1	1	ENSMUSG00000030055/ENSMUSG00000034893	Rab43/Cog3	2	949	16179	1	0.945563	0.947969
feces_lcms	Brain	NAGly 13:0/16:0	counts ~ Group + Metabolite	negative	REACTOME	REACTOME_REGULATION_OF_PLK1_ACTIVITY_AT_G2_M_TRANSITION	REACTOME_REGULATION_OF_PLK1_ACTIVITY_AT_G2_M_TRANSITION	4/477	85/7841	0.768559	1	1	ENSMUSG00000021572/ENSMUSG00000026622/ENSMUSG00000031922/ENSMUSG00000073542	Cep72/Nek2/Cep57/Cep76	4	949	16179	1	0.945563	0.947969
feces_lcms	Brain	NAGly 13:0/16:0	counts ~ Group + Metabolite	negative	REACTOME	REACTOME_ACTIVATED_TAK1_MEDIATES_P38_MAPK_ACTIVATION	REACTOME_ACTIVATED_TAK1_MEDIATES_P38_MAPK_ACTIVATION	1/477	24/7841	0.77878	1	1	ENSMUSG00000020623	Map2k6	1	949	16179	1	0.949109	0.95183
feces_lcms	Brain	NAGly 13:0/16:0	counts ~ Group + Metabolite	negative	REACTOME	REACTOME_DOWNSTREAM_SIGNALING_OF_ACTIVATED_FGFR2	REACTOME_DOWNSTREAM_SIGNALING_OF_ACTIVATED_FGFR2	1/477	24/7841	0.77878	1	1	ENSMUSG00000027208	Fgf7	1	949	16179	1	0.949109	0.95183
feces_lcms	Brain	NAGly 13:0/16:0	counts ~ Group + Metabolite	negative	REACTOME	REACTOME_FCERI_MEDIATED_CA_2_MOBILIZATION	REACTOME_FCERI_MEDIATED_CA_2_MOBILIZATION	1/477	24/7841	0.77878	1	1	ENSMUSG00000042228	Lyn	1	949	16179	1	0.949109	0.95183
feces_lcms	Brain	NAGly 13:0/16:0	counts ~ Group + Metabolite	negative	REACTOME	REACTOME_FORMATION_OF_THE_BETA_CATENIN_TCF_TRANSACTIVATING_COMPLEX	REACTOME_FORMATION_OF_THE_BETA_CATENIN_TCF_TRANSACTIVATING_COMPLEX	1/477	24/7841	0.77878	1	1	ENSMUSG00000042487	Leo1	1	949	16179	1	0.949109	0.95183
feces_lcms	Brain	NAGly 13:0/16:0	counts ~ Group + Metabolite	negative	REACTOME	REACTOME_RAS_PROCESSING	REACTOME_RAS_PROCESSING	1/477	24/7841	0.77878	1	1	ENSMUSG00000039662	Icmt	1	949	16179	1	0.949109	0.95183
feces_lcms	Brain	NAGly 13:0/16:0	counts ~ Group + Metabolite	negative	REACTOME	REACTOME_SUMOYLATION_OF_INTRACELLULAR_RECEPTORS	REACTOME_SUMOYLATION_OF_INTRACELLULAR_RECEPTORS	1/477	24/7841	0.77878	1	1	ENSMUSG00000032238	Rora	1	949	16179	1	0.949109	0.95183
feces_lcms	Brain	NAGly 13:0/16:0	counts ~ Group + Metabolite	negative	REACTOME	REACTOME_NUCLEAR_ENVELOPE_BREAKDOWN	REACTOME_NUCLEAR_ENVELOPE_BREAKDOWN	2/477	46/7841	0.779069	1	1	ENSMUSG00000020739/ENSMUSG00000036678	Nup85/Aaas	2	949	16179	1	0.949266	0.951959
feces_lcms	Brain	NAGly 13:0/16:0	counts ~ Group + Metabolite	negative	REACTOME	REACTOME_MITOTIC_SPINDLE_CHECKPOINT	REACTOME_MITOTIC_SPINDLE_CHECKPOINT	5/477	106/7841	0.78111	1	1	ENSMUSG00000004455/ENSMUSG00000020739/ENSMUSG00000024777/ENSMUSG00000045328/ENSMUSG00000049550	Ppp1cc/Nup85/Ppp2r5b/Cenpe/Clip1	5	949	16179	1	0.950517	0.953092
feces_lcms	Brain	NAGly 13:0/16:0	counts ~ Group + Metabolite	negative	REACTOME	REACTOME_SPHINGOLIPID_METABOLISM	REACTOME_SPHINGOLIPID_METABOLISM	4/477	87/7841	0.78413	1	1	ENSMUSG00000022686/ENSMUSG00000025425/ENSMUSG00000028538/ENSMUSG00000031749	B3gnt5/St8sia5/St3gal3/St3gal2	4	949	16179	1	0.95205	0.953883
feces_lcms	Brain	NAGly 13:0/16:0	counts ~ Group + Metabolite	negative	REACTOME	REACTOME_EXTENSION_OF_TELOMERES	REACTOME_EXTENSION_OF_TELOMERES	2/477	47/7841	0.789186	1	1	ENSMUSG00000024908/ENSMUSG00000038685	Ppp6r3/Rtel1	2	949	16179	1	0.955257	0.957109
feces_lcms	Brain	NAGly 13:0/16:0	counts ~ Group + Metabolite	negative	REACTOME	REACTOME_INTEGRATION_OF_ENERGY_METABOLISM	REACTOME_INTEGRATION_OF_ENERGY_METABOLISM	3/477	68/7841	0.791605	1	1	ENSMUSG00000025739/ENSMUSG00000030102/ENSMUSG00000034656	Gng13/Itpr1/Cacna1a	3	949	16179	1	0.956261	0.958087
feces_lcms	Brain	NAGly 13:0/16:0	counts ~ Group + Metabolite	negative	REACTOME	REACTOME_FORMATION_OF_FIBRIN_CLOT_CLOTTING_CASCADE	REACTOME_FORMATION_OF_FIBRIN_CLOT_CLOTTING_CASCADE	1/477	25/7841	0.792279	1	1	ENSMUSG00000033860	Fgg	1	949	16179	1	0.956309	0.958087
feces_lcms	Brain	NAGly 13:0/16:0	counts ~ Group + Metabolite	negative	REACTOME	REACTOME_N_GLYCAN_ANTENNAE_ELONGATION_IN_THE_MEDIAL_TRANS_GOLGI	REACTOME_N_GLYCAN_ANTENNAE_ELONGATION_IN_THE_MEDIAL_TRANS_GOLGI	1/477	25/7841	0.792279	1	1	ENSMUSG00000021065	Fut8	1	949	16179	1	0.956309	0.958087
feces_lcms	Brain	NAGly 13:0/16:0	counts ~ Group + Metabolite	negative	REACTOME	REACTOME_RNA_POLYMERASE_III_TRANSCRIPTION_INITIATION_FROM_TYPE_3_PROMOTER	REACTOME_RNA_POLYMERASE_III_TRANSCRIPTION_INITIATION_FROM_TYPE_3_PROMOTER	1/477	25/7841	0.792279	1	1	ENSMUSG00000028104	Polr3gl	1	949	16179	1	0.956309	0.958087
feces_lcms	Brain	NAGly 13:0/16:0	counts ~ Group + Metabolite	negative	REACTOME	REACTOME_SYNTHESIS_OF_PC	REACTOME_SYNTHESIS_OF_PC	1/477	25/7841	0.792279	1	1	ENSMUSG00000022617	Chkb	1	949	16179	1	0.956309	0.958087
feces_lcms	Brain	NAGly 13:0/16:0	counts ~ Group + Metabolite	negative	REACTOME	REACTOME_SLC_MEDIATED_TRANSMEMBRANE_TRANSPORT	REACTOME_SLC_MEDIATED_TRANSMEMBRANE_TRANSPORT	10/477	202/7841	0.793705	1	1	ENSMUSG00000005357/ENSMUSG00000005360/ENSMUSG00000011034/ENSMUSG00000018566/ENSMUSG00000030310/ENSMUSG00000032548/ENSMUSG00000036123/ENSMUSG00000037656/ENSMUSG00000038963/ENSMUSG00000040010	Slc1a6/Slc1a3/Slc5a1/Slc2a4/Slc6a1/Slco2a1/Slc9a3/Slc20a2/Slco4a1/Slc7a5	10	949	16179	1	0.956309	0.958215
feces_lcms	Brain	NAGly 13:0/16:0	counts ~ Group + Metabolite	negative	REACTOME	REACTOME_BETA_CATENIN_INDEPENDENT_WNT_SIGNALING	REACTOME_BETA_CATENIN_INDEPENDENT_WNT_SIGNALING	5/477	108/7841	0.794708	1	1	ENSMUSG00000005699/ENSMUSG00000025739/ENSMUSG00000035305/ENSMUSG00000041075/ENSMUSG00000044674	Pard6a/Gng13/Ror1/Fzd7/Fzd1	5	949	16179	1	0.956677	0.958469
feces_lcms	Brain	NAGly 13:0/16:0	counts ~ Group + Metabolite	negative	REACTOME	REACTOME_RAB_GEFS_EXCHANGE_GTP_FOR_GDP_ON_RABS	REACTOME_RAB_GEFS_EXCHANGE_GTP_FOR_GDP_ON_RABS	4/477	89/7841	0.798858	1	1	ENSMUSG00000004056/ENSMUSG00000026024/ENSMUSG00000026867/ENSMUSG00000040236	Akt2/Als2/Gapvd1/Trappc5	4	949	16179	1	0.9588	0.960949
feces_lcms	Brain	NAGly 13:0/16:0	counts ~ Group + Metabolite	negative	REACTOME	REACTOME_CLASS_B_2_SECRETIN_FAMILY_RECEPTORS	REACTOME_CLASS_B_2_SECRETIN_FAMILY_RECEPTORS	2/477	48/7841	0.798892	1	1	ENSMUSG00000018634/ENSMUSG00000025739	Crhr1/Gng13	2	949	16179	1	0.9588	0.960949
feces_lcms	Brain	NAGly 13:0/16:0	counts ~ Group + Metabolite	negative	REACTOME	REACTOME_KINESINS	REACTOME_KINESINS	2/477	48/7841	0.798892	1	1	ENSMUSG00000030137/ENSMUSG00000045328	Tuba8/Cenpe	2	949	16179	1	0.9588	0.960949
feces_lcms	Brain	NAGly 13:0/16:0	counts ~ Group + Metabolite	negative	REACTOME	REACTOME_DOWNREGULATION_OF_ERBB2_SIGNALING	REACTOME_DOWNREGULATION_OF_ERBB2_SIGNALING	1/477	26/7841	0.804956	1	1	ENSMUSG00000004056	Akt2	1	949	16179	1	0.961399	0.963127
feces_lcms	Brain	NAGly 13:0/16:0	counts ~ Group + Metabolite	negative	REACTOME	REACTOME_RNA_POLYMERASE_III_TRANSCRIPTION_INITIATION_FROM_TYPE_1_PROMOTER	REACTOME_RNA_POLYMERASE_III_TRANSCRIPTION_INITIATION_FROM_TYPE_1_PROMOTER	1/477	26/7841	0.804956	1	1	ENSMUSG00000028104	Polr3gl	1	949	16179	1	0.961399	0.963127
feces_lcms	Brain	NAGly 13:0/16:0	counts ~ Group + Metabolite	negative	REACTOME	REACTOME_TRANS_GOLGI_NETWORK_VESICLE_BUDDING	REACTOME_TRANS_GOLGI_NETWORK_VESICLE_BUDDING	3/477	70/7841	0.807656	1	1	ENSMUSG00000028488/ENSMUSG00000041216/ENSMUSG00000057667	Sh3gl2/Clvs1/Bloc1s3	3	949	16179	1	0.961804	0.963856
feces_lcms	Brain	NAGly 13:0/16:0	counts ~ Group + Metabolite	negative	REACTOME	REACTOME_DNA_DAMAGE_BYPASS	REACTOME_DNA_DAMAGE_BYPASS	2/477	49/7841	0.808201	1	1	ENSMUSG00000026082/ENSMUSG00000028560	Rev1/Usp1	2	949	16179	1	0.962003	0.964081
feces_lcms	Brain	NAGly 13:0/16:0	counts ~ Group + Metabolite	negative	REACTOME	REACTOME_NONHOMOLOGOUS_END_JOINING_NHEJ	REACTOME_NONHOMOLOGOUS_END_JOINING_NHEJ	2/477	49/7841	0.808201	1	1	ENSMUSG00000056895/ENSMUSG00000068854	H2bc27/H2bc21	2	949	16179	1	0.962003	0.964081
feces_lcms	Brain	NAGly 13:0/16:0	counts ~ Group + Metabolite	negative	REACTOME	REACTOME_CELL_DEATH_SIGNALLING_VIA_NRAGE_NRIF_AND_NADE	REACTOME_CELL_DEATH_SIGNALLING_VIA_NRAGE_NRIF_AND_NADE	3/477	71/7841	0.815284	1	1	ENSMUSG00000022788/ENSMUSG00000031511/ENSMUSG00000032375	Fgd4/Arhgef7/Aph1b	3	949	16179	1	0.963684	0.965885
feces_lcms	Brain	NAGly 13:0/16:0	counts ~ Group + Metabolite	negative	REACTOME	REACTOME_COLLAGEN_FORMATION	REACTOME_COLLAGEN_FORMATION	3/477	71/7841	0.815284	1	1	ENSMUSG00000001435/ENSMUSG00000016356/ENSMUSG00000022098	Col18a1/Col20a1/Bmp1	3	949	16179	1	0.963684	0.965885
feces_lcms	Brain	NAGly 13:0/16:0	counts ~ Group + Metabolite	negative	REACTOME	REACTOME_S_PHASE	REACTOME_S_PHASE	6/477	131/7841	0.816798	1	1	ENSMUSG00000003031/ENSMUSG00000004056/ENSMUSG00000005410/ENSMUSG00000022314/ENSMUSG00000037286/ENSMUSG00000041133	Cdkn1b/Akt2/Mcm5/Rad21/Stag1/Smc1a	6	949	16179	1	0.964001	0.966336
feces_lcms	Brain	NAGly 13:0/16:0	counts ~ Group + Metabolite	negative	REACTOME	REACTOME_APC_CDC20_MEDIATED_DEGRADATION_OF_NEK2A	REACTOME_APC_CDC20_MEDIATED_DEGRADATION_OF_NEK2A	1/477	27/7841	0.816861	1	1	ENSMUSG00000026622	Nek2	1	949	16179	1	0.964001	0.966336
feces_lcms	Brain	NAGly 13:0/16:0	counts ~ Group + Metabolite	negative	REACTOME	REACTOME_CA_DEPENDENT_EVENTS	REACTOME_CA_DEPENDENT_EVENTS	1/477	27/7841	0.816861	1	1	ENSMUSG00000020431	Adcy1	1	949	16179	1	0.964001	0.966336
feces_lcms	Brain	NAGly 13:0/16:0	counts ~ Group + Metabolite	negative	REACTOME	REACTOME_GPER1_SIGNALING	REACTOME_GPER1_SIGNALING	1/477	27/7841	0.816861	1	1	ENSMUSG00000025739	Gng13	1	949	16179	1	0.964001	0.966336
feces_lcms	Brain	NAGly 13:0/16:0	counts ~ Group + Metabolite	negative	REACTOME	REACTOME_ISG15_ANTIVIRAL_MECHANISM	REACTOME_ISG15_ANTIVIRAL_MECHANISM	1/477	27/7841	0.816861	1	1	ENSMUSG00000061130	Ppm1b	1	949	16179	1	0.964001	0.966336
feces_lcms	Brain	NAGly 13:0/16:0	counts ~ Group + Metabolite	negative	REACTOME	REACTOME_FCERI_MEDIATED_MAPK_ACTIVATION	REACTOME_FCERI_MEDIATED_MAPK_ACTIVATION	1/477	28/7841	0.828041	1	1	ENSMUSG00000042228	Lyn	1	949	16179	1	0.968259	0.969565
feces_lcms	Brain	NAGly 13:0/16:0	counts ~ Group + Metabolite	negative	REACTOME	REACTOME_GLUCAGON_TYPE_LIGAND_RECEPTORS	REACTOME_GLUCAGON_TYPE_LIGAND_RECEPTORS	1/477	28/7841	0.828041	1	1	ENSMUSG00000025739	Gng13	1	949	16179	1	0.968259	0.969565
feces_lcms	Brain	NAGly 13:0/16:0	counts ~ Group + Metabolite	negative	REACTOME	REACTOME_SIGNALING_BY_BMP	REACTOME_SIGNALING_BY_BMP	1/477	28/7841	0.828041	1	1	ENSMUSG00000029050	Ski	1	949	16179	1	0.968259	0.969565
feces_lcms	Brain	NAGly 13:0/16:0	counts ~ Group + Metabolite	negative	REACTOME	REACTOME_VASOPRESSIN_REGULATES_RENAL_WATER_HOMEOSTASIS_VIA_AQUAPORINS	REACTOME_VASOPRESSIN_REGULATES_RENAL_WATER_HOMEOSTASIS_VIA_AQUAPORINS	1/477	28/7841	0.828041	1	1	ENSMUSG00000025739	Gng13	1	949	16179	1	0.968259	0.969565
feces_lcms	Brain	NAGly 13:0/16:0	counts ~ Group + Metabolite	negative	REACTOME	REACTOME_TNFR2_NON_CANONICAL_NF_KB_PATHWAY	REACTOME_TNFR2_NON_CANONICAL_NF_KB_PATHWAY	3/477	73/7841	0.829772	1	1	ENSMUSG00000019489/ENSMUSG00000020941/ENSMUSG00000097328	Cd70/Map3k14/Tnfsf12	3	949	16179	1	0.968259	0.969832
feces_lcms	Brain	NAGly 13:0/16:0	counts ~ Group + Metabolite	negative	REACTOME	REACTOME_NRAGE_SIGNALS_DEATH_THROUGH_JNK	REACTOME_NRAGE_SIGNALS_DEATH_THROUGH_JNK	2/477	52/7841	0.833865	1	1	ENSMUSG00000022788/ENSMUSG00000031511	Fgd4/Arhgef7	2	949	16179	1	0.969718	0.970833
feces_lcms	Brain	NAGly 13:0/16:0	counts ~ Group + Metabolite	negative	REACTOME	REACTOME_PI_METABOLISM	REACTOME_PI_METABOLISM	3/477	74/7841	0.836644	1	1	ENSMUSG00000006127/ENSMUSG00000024867/ENSMUSG00000026113	Inpp5k/Pip5k1b/Inpp4a	3	949	16179	1	0.970638	0.971607
feces_lcms	Brain	NAGly 13:0/16:0	counts ~ Group + Metabolite	negative	REACTOME	REACTOME_ANCHORING_OF_THE_BASAL_BODY_TO_THE_PLASMA_MEMBRANE	REACTOME_ANCHORING_OF_THE_BASAL_BODY_TO_THE_PLASMA_MEMBRANE	4/477	95/7841	0.83822	1	1	ENSMUSG00000021572/ENSMUSG00000026622/ENSMUSG00000031922/ENSMUSG00000073542	Cep72/Nek2/Cep57/Cep76	4	949	16179	1	0.971605	0.972418
feces_lcms	Brain	NAGly 13:0/16:0	counts ~ Group + Metabolite	negative	REACTOME	REACTOME_FATTY_ACYL_COA_BIOSYNTHESIS	REACTOME_FATTY_ACYL_COA_BIOSYNTHESIS	1/477	29/7841	0.838539	1	1	ENSMUSG00000015474	Ppt2	1	949	16179	1	0.971605	0.972454
feces_lcms	Brain	NAGly 13:0/16:0	counts ~ Group + Metabolite	negative	REACTOME	REACTOME_SLC_MEDIATED_TRANSPORT_OF_INORGANIC_ANIONS	REACTOME_SLC_MEDIATED_TRANSPORT_OF_INORGANIC_ANIONS	1/477	29/7841	0.838539	1	1	ENSMUSG00000037656	Slc20a2	1	949	16179	1	0.971605	0.972454
feces_lcms	Brain	NAGly 13:0/16:0	counts ~ Group + Metabolite	negative	REACTOME	REACTOME_THROMBIN_SIGNALLING_THROUGH_PROTEINASE_ACTIVATED_RECEPTORS_PARS	REACTOME_THROMBIN_SIGNALLING_THROUGH_PROTEINASE_ACTIVATED_RECEPTORS_PARS	1/477	29/7841	0.838539	1	1	ENSMUSG00000025739	Gng13	1	949	16179	1	0.971605	0.972454
feces_lcms	Brain	NAGly 13:0/16:0	counts ~ Group + Metabolite	negative	REACTOME	REACTOME_RUNX1_REGULATES_TRANSCRIPTION_OF_GENES_INVOLVED_IN_DIFFERENTIATION_OF_HSCS	REACTOME_RUNX1_REGULATES_TRANSCRIPTION_OF_GENES_INVOLVED_IN_DIFFERENTIATION_OF_HSCS	2/477	53/7841	0.841706	1	1	ENSMUSG00000020167/ENSMUSG00000029026	Tcf3/Trp73	2	949	16179	1	0.9733	0.973955
feces_lcms	Brain	NAGly 13:0/16:0	counts ~ Group + Metabolite	negative	REACTOME	REACTOME_AQUAPORIN_MEDIATED_TRANSPORT	REACTOME_AQUAPORIN_MEDIATED_TRANSPORT	1/477	30/7841	0.848398	1	1	ENSMUSG00000025739	Gng13	1	949	16179	1	0.974976	0.975739
feces_lcms	Brain	NAGly 13:0/16:0	counts ~ Group + Metabolite	negative	REACTOME	REACTOME_GPVI_MEDIATED_ACTIVATION_CASCADE	REACTOME_GPVI_MEDIATED_ACTIVATION_CASCADE	1/477	30/7841	0.848398	1	1	ENSMUSG00000042228	Lyn	1	949	16179	1	0.974976	0.975739
feces_lcms	Brain	NAGly 13:0/16:0	counts ~ Group + Metabolite	negative	REACTOME	REACTOME_NEGATIVE_REGULATION_OF_FGFR2_SIGNALING	REACTOME_NEGATIVE_REGULATION_OF_FGFR2_SIGNALING	1/477	30/7841	0.848398	1	1	ENSMUSG00000027208	Fgf7	1	949	16179	1	0.974976	0.975739
feces_lcms	Brain	NAGly 13:0/16:0	counts ~ Group + Metabolite	negative	REACTOME	REACTOME_RNA_POLYMERASE_I_TRANSCRIPTION_TERMINATION	REACTOME_RNA_POLYMERASE_I_TRANSCRIPTION_TERMINATION	1/477	30/7841	0.848398	1	1	ENSMUSG00000036315	Polr1h	1	949	16179	1	0.974976	0.975739
feces_lcms	Brain	NAGly 13:0/16:0	counts ~ Group + Metabolite	negative	REACTOME	REACTOME_SIGNAL_AMPLIFICATION	REACTOME_SIGNAL_AMPLIFICATION	1/477	30/7841	0.848398	1	1	ENSMUSG00000025739	Gng13	1	949	16179	1	0.974976	0.975739
feces_lcms	Brain	NAGly 13:0/16:0	counts ~ Group + Metabolite	negative	REACTOME	REACTOME_GOLGI_ASSOCIATED_VESICLE_BIOGENESIS	REACTOME_GOLGI_ASSOCIATED_VESICLE_BIOGENESIS	2/477	54/7841	0.84921	1	1	ENSMUSG00000028488/ENSMUSG00000057667	Sh3gl2/Bloc1s3	2	949	16179	1	0.974976	0.975739
feces_lcms	Brain	NAGly 13:0/16:0	counts ~ Group + Metabolite	negative	REACTOME	REACTOME_REGULATION_OF_RAS_BY_GAPS	REACTOME_REGULATION_OF_RAS_BY_GAPS	2/477	54/7841	0.84921	1	1	ENSMUSG00000026883/ENSMUSG00000031453	Dab2ip/Rasa3	2	949	16179	1	0.974976	0.975739
feces_lcms	Brain	NAGly 13:0/16:0	counts ~ Group + Metabolite	negative	REACTOME	REACTOME_G_ALPHA_12_13_SIGNALLING_EVENTS	REACTOME_G_ALPHA_12_13_SIGNALLING_EVENTS	3/477	76/7841	0.849673	1	1	ENSMUSG00000022788/ENSMUSG00000025739/ENSMUSG00000031511	Fgd4/Gng13/Arhgef7	3	949	16179	1	0.974976	0.975739
feces_lcms	Brain	NAGly 13:0/16:0	counts ~ Group + Metabolite	negative	REACTOME	REACTOME_APOPTOSIS	REACTOME_APOPTOSIS	4/477	97/7841	0.849823	1	1	ENSMUSG00000010911/ENSMUSG00000028914/ENSMUSG00000040093/ENSMUSG00000096210	Apip/Casp9/Bmf/H1f0	4	949	16179	1	0.974976	0.975739
feces_lcms	Brain	NAGly 13:0/16:0	counts ~ Group + Metabolite	negative	REACTOME	REACTOME_AGGREPHAGY	REACTOME_AGGREPHAGY	1/477	31/7841	0.857656	1	1	ENSMUSG00000030137	Tuba8	1	949	16179	1	0.977393	0.977971
feces_lcms	Brain	NAGly 13:0/16:0	counts ~ Group + Metabolite	negative	REACTOME	REACTOME_BILE_ACID_AND_BILE_SALT_METABOLISM	REACTOME_BILE_ACID_AND_BILE_SALT_METABOLISM	1/477	31/7841	0.857656	1	1	ENSMUSG00000029368	Alb	1	949	16179	1	0.977393	0.977971
feces_lcms	Brain	NAGly 13:0/16:0	counts ~ Group + Metabolite	negative	REACTOME	REACTOME_MITOCHONDRIAL_BIOGENESIS	REACTOME_MITOCHONDRIAL_BIOGENESIS	1/477	31/7841	0.857656	1	1	ENSMUSG00000027361	Gabpb1	1	949	16179	1	0.977393	0.977971
feces_lcms	Brain	NAGly 13:0/16:0	counts ~ Group + Metabolite	negative	REACTOME	REACTOME_RECOGNITION_OF_DNA_DAMAGE_BY_PCNA_CONTAINING_REPLICATION_COMPLEX	REACTOME_RECOGNITION_OF_DNA_DAMAGE_BY_PCNA_CONTAINING_REPLICATION_COMPLEX	1/477	31/7841	0.857656	1	1	ENSMUSG00000028560	Usp1	1	949	16179	1	0.977393	0.977971
feces_lcms	Brain	NAGly 13:0/16:0	counts ~ Group + Metabolite	negative	REACTOME	REACTOME_SYNTHESIS_OF_ACTIVE_UBIQUITIN_ROLES_OF_E1_AND_E2_ENZYMES	REACTOME_SYNTHESIS_OF_ACTIVE_UBIQUITIN_ROLES_OF_E1_AND_E2_ENZYMES	1/477	31/7841	0.857656	1	1	ENSMUSG00000046034	Otulin	1	949	16179	1	0.977393	0.977971
feces_lcms	Brain	NAGly 13:0/16:0	counts ~ Group + Metabolite	negative	REACTOME	REACTOME_SYNTHESIS_OF_PA	REACTOME_SYNTHESIS_OF_PA	1/477	31/7841	0.857656	1	1	ENSMUSG00000023019	Gpd1	1	949	16179	1	0.977393	0.977971
feces_lcms	Brain	NAGly 13:0/16:0	counts ~ Group + Metabolite	negative	REACTOME	REACTOME_PROTEIN_LOCALIZATION	REACTOME_PROTEIN_LOCALIZATION	4/477	99/7841	0.860716	1	1	ENSMUSG00000018733/ENSMUSG00000027222/ENSMUSG00000028672/ENSMUSG00000030629	Pex12/Pex16/Hmgcl/Zfand6	4	949	16179	1	0.978438	0.978835
feces_lcms	Brain	NAGly 13:0/16:0	counts ~ Group + Metabolite	negative	REACTOME	REACTOME_SIGNALING_BY_VEGF	REACTOME_SIGNALING_BY_VEGF	4/477	99/7841	0.860716	1	1	ENSMUSG00000004056/ENSMUSG00000024142/ENSMUSG00000031955/ENSMUSG00000032715	Akt2/Mlst8/Bcar1/Trib3	4	949	16179	1	0.978438	0.978835
feces_lcms	Brain	NAGly 13:0/16:0	counts ~ Group + Metabolite	negative	REACTOME	REACTOME_PROCESSING_OF_DNA_DOUBLE_STRAND_BREAK_ENDS	REACTOME_PROCESSING_OF_DNA_DOUBLE_STRAND_BREAK_ENDS	3/477	78/7841	0.86179	1	1	ENSMUSG00000030697/ENSMUSG00000056895/ENSMUSG00000068854	Ppp4c/H2bc27/H2bc21	3	949	16179	1	0.978658	0.978931
feces_lcms	Brain	NAGly 13:0/16:0	counts ~ Group + Metabolite	negative	REACTOME	REACTOME_METABOLISM_OF_WATER_SOLUBLE_VITAMINS_AND_COFACTORS	REACTOME_METABOLISM_OF_WATER_SOLUBLE_VITAMINS_AND_COFACTORS	4/477	100/7841	0.865905	1	1	ENSMUSG00000020534/ENSMUSG00000025403/ENSMUSG00000041650/ENSMUSG00000042751	Shmt1/Shmt2/Pcca/Nmnat2	4	949	16179	1	0.979298	0.980237
feces_lcms	Brain	NAGly 13:0/16:0	counts ~ Group + Metabolite	negative	REACTOME	REACTOME_DEACTIVATION_OF_THE_BETA_CATENIN_TRANSACTIVATING_COMPLEX	REACTOME_DEACTIVATION_OF_THE_BETA_CATENIN_TRANSACTIVATING_COMPLEX	1/477	32/7841	0.86635	1	1	ENSMUSG00000004056	Akt2	1	949	16179	1	0.979298	0.980237
feces_lcms	Brain	NAGly 13:0/16:0	counts ~ Group + Metabolite	negative	REACTOME	REACTOME_OVARIAN_TUMOR_DOMAIN_PROTEASES	REACTOME_OVARIAN_TUMOR_DOMAIN_PROTEASES	1/477	32/7841	0.86635	1	1	ENSMUSG00000030967	Zranb1	1	949	16179	1	0.979298	0.980237
feces_lcms	Brain	NAGly 13:0/16:0	counts ~ Group + Metabolite	negative	REACTOME	REACTOME_SIGNALING_BY_HEDGEHOG	REACTOME_SIGNALING_BY_HEDGEHOG	5/477	122/7841	0.872115	1	1	ENSMUSG00000020431/ENSMUSG00000025231/ENSMUSG00000038119/ENSMUSG00000052957/ENSMUSG00000057522	Adcy1/Sufu/Cdon/Gas1/Spop	5	949	16179	1	0.982128	0.982213
feces_lcms	Brain	NAGly 13:0/16:0	counts ~ Group + Metabolite	negative	REACTOME	REACTOME_MITOTIC_METAPHASE_AND_ANAPHASE	REACTOME_MITOTIC_METAPHASE_AND_ANAPHASE	9/477	202/7841	0.874122	1	1	ENSMUSG00000004455/ENSMUSG00000020739/ENSMUSG00000022314/ENSMUSG00000024777/ENSMUSG00000030137/ENSMUSG00000037286/ENSMUSG00000041133/ENSMUSG00000045328/ENSMUSG00000049550	Ppp1cc/Nup85/Rad21/Ppp2r5b/Tuba8/Stag1/Smc1a/Cenpe/Clip1	9	949	16179	1	0.983034	0.983327
feces_lcms	Brain	NAGly 13:0/16:0	counts ~ Group + Metabolite	negative	REACTOME	REACTOME_FORMATION_OF_THE_CORNIFIED_ENVELOPE	REACTOME_FORMATION_OF_THE_CORNIFIED_ENVELOPE	1/477	33/7841	0.874513	1	1	ENSMUSG00000039457	Ppl	1	949	16179	1	0.983034	0.983414
feces_lcms	Brain	NAGly 13:0/16:0	counts ~ Group + Metabolite	negative	REACTOME	REACTOME_KERATINIZATION	REACTOME_KERATINIZATION	1/477	33/7841	0.874513	1	1	ENSMUSG00000039457	Ppl	1	949	16179	1	0.983034	0.983414
feces_lcms	Brain	NAGly 13:0/16:0	counts ~ Group + Metabolite	negative	REACTOME	REACTOME_RNA_POLYMERASE_III_TRANSCRIPTION	REACTOME_RNA_POLYMERASE_III_TRANSCRIPTION	1/477	33/7841	0.874513	1	1	ENSMUSG00000028104	Polr3gl	1	949	16179	1	0.983034	0.983414
feces_lcms	Brain	NAGly 13:0/16:0	counts ~ Group + Metabolite	negative	REACTOME	REACTOME_SIGNALING_BY_ERBB4	REACTOME_SIGNALING_BY_ERBB4	1/477	33/7841	0.874513	1	1	ENSMUSG00000032375	Aph1b	1	949	16179	1	0.983034	0.983414
feces_lcms	Brain	NAGly 13:0/16:0	counts ~ Group + Metabolite	negative	REACTOME	REACTOME_TERMINATION_OF_TRANSLESION_DNA_SYNTHESIS	REACTOME_TERMINATION_OF_TRANSLESION_DNA_SYNTHESIS	1/477	33/7841	0.874513	1	1	ENSMUSG00000026082	Rev1	1	949	16179	1	0.983034	0.983414
feces_lcms	Brain	NAGly 13:0/16:0	counts ~ Group + Metabolite	negative	REACTOME	REACTOME_CELLULAR_RESPONSE_TO_CHEMICAL_STRESS	REACTOME_CELLULAR_RESPONSE_TO_CHEMICAL_STRESS	6/477	143/7841	0.875015	1	1	ENSMUSG00000004056/ENSMUSG00000028893/ENSMUSG00000029368/ENSMUSG00000038332/ENSMUSG00000054422/ENSMUSG00000056608	Akt2/Sesn2/Alb/Sesn1/Fabp1/Chd9	6	949	16179	1	0.983034	0.983414
feces_lcms	Brain	NAGly 13:0/16:0	counts ~ Group + Metabolite	negative	REACTOME	REACTOME_SIGNALING_BY_FGFR2	REACTOME_SIGNALING_BY_FGFR2	2/477	58/7841	0.876095	1	1	ENSMUSG00000027208/ENSMUSG00000047632	Fgf7/Fgfbp3	2	949	16179	1	0.983121	0.983667
feces_lcms	Brain	NAGly 13:0/16:0	counts ~ Group + Metabolite	negative	REACTOME	REACTOME_CITRIC_ACID_CYCLE_TCA_CYCLE	REACTOME_CITRIC_ACID_CYCLE_TCA_CYCLE	1/477	34/7841	0.88218	1	1	ENSMUSG00000074211	Sdhaf1	1	949	16179	1	0.984701	0.985427
feces_lcms	Brain	NAGly 13:0/16:0	counts ~ Group + Metabolite	negative	REACTOME	REACTOME_MYD88_MAL_TIRAP_CASCADE_INITIATED_ON_PLASMA_MEMBRANE	REACTOME_MYD88_MAL_TIRAP_CASCADE_INITIATED_ON_PLASMA_MEMBRANE	3/477	84/7841	0.893142	1	1	ENSMUSG00000001034/ENSMUSG00000003644/ENSMUSG00000020623	Mapk7/Rps6ka1/Map2k6	3	949	16179	1	0.9879	0.98852
feces_lcms	Brain	NAGly 13:0/16:0	counts ~ Group + Metabolite	negative	REACTOME	REACTOME_CYCLIN_A_CDK2_ASSOCIATED_EVENTS_AT_S_PHASE_ENTRY	REACTOME_CYCLIN_A_CDK2_ASSOCIATED_EVENTS_AT_S_PHASE_ENTRY	2/477	61/7841	0.893283	1	1	ENSMUSG00000003031/ENSMUSG00000004056	Cdkn1b/Akt2	2	949	16179	1	0.9879	0.98852
feces_lcms	Brain	NAGly 13:0/16:0	counts ~ Group + Metabolite	negative	REACTOME	REACTOME_NUCLEAR_ENVELOPE_NE_REASSEMBLY	REACTOME_NUCLEAR_ENVELOPE_NE_REASSEMBLY	2/477	61/7841	0.893283	1	1	ENSMUSG00000020739/ENSMUSG00000030137	Nup85/Tuba8	2	949	16179	1	0.9879	0.98852
feces_lcms	Brain	NAGly 13:0/16:0	counts ~ Group + Metabolite	negative	REACTOME	REACTOME_CHAPERONIN_MEDIATED_PROTEIN_FOLDING	REACTOME_CHAPERONIN_MEDIATED_PROTEIN_FOLDING	1/477	36/7841	0.896138	1	1	ENSMUSG00000025739	Gng13	1	949	16179	1	0.988008	0.988871
feces_lcms	Brain	NAGly 13:0/16:0	counts ~ Group + Metabolite	negative	REACTOME	REACTOME_MITOCHONDRIAL_FATTY_ACID_BETA_OXIDATION	REACTOME_MITOCHONDRIAL_FATTY_ACID_BETA_OXIDATION	1/477	36/7841	0.896138	1	1	ENSMUSG00000041650	Pcca	1	949	16179	1	0.988008	0.988871
feces_lcms	Brain	NAGly 13:0/16:0	counts ~ Group + Metabolite	negative	REACTOME	REACTOME_REGULATION_OF_ORNITHINE_DECARBOXYLASE_ODC	REACTOME_REGULATION_OF_ORNITHINE_DECARBOXYLASE_ODC	1/477	36/7841	0.896138	1	1	ENSMUSG00000035242	Oaz1	1	949	16179	1	0.988008	0.988871
feces_lcms	Brain	NAGly 13:0/16:0	counts ~ Group + Metabolite	negative	REACTOME	REACTOME_MITOTIC_G2_G2_M_PHASES	REACTOME_MITOTIC_G2_G2_M_PHASES	7/477	169/7841	0.896572	1	1	ENSMUSG00000021572/ENSMUSG00000023908/ENSMUSG00000026622/ENSMUSG00000030137/ENSMUSG00000031922/ENSMUSG00000073542/ENSMUSG00000093803	Cep72/Pkmyt1/Nek2/Tuba8/Cep57/Cep76/Ppp2r3d	7	949	16179	1	0.98812	0.988905
feces_lcms	Brain	NAGly 13:0/16:0	counts ~ Group + Metabolite	negative	REACTOME	REACTOME_GLYCEROPHOSPHOLIPID_BIOSYNTHESIS	REACTOME_GLYCEROPHOSPHOLIPID_BIOSYNTHESIS	4/477	107/7841	0.897783	1	1	ENSMUSG00000022617/ENSMUSG00000023019/ENSMUSG00000024851/ENSMUSG00000045282	Chkb/Gpd1/Pitpnm1/Tmem86b	4	949	16179	1	0.988843	0.98917
feces_lcms	Brain	NAGly 13:0/16:0	counts ~ Group + Metabolite	negative	REACTOME	REACTOME_NUCLEOTIDE_EXCISION_REPAIR	REACTOME_NUCLEOTIDE_EXCISION_REPAIR	4/477	107/7841	0.897783	1	1	ENSMUSG00000019470/ENSMUSG00000034154/ENSMUSG00000036023/ENSMUSG00000051768	Xab2/Ino80/Parp2/Xrcc1	4	949	16179	1	0.988843	0.98917
feces_lcms	Brain	NAGly 13:0/16:0	counts ~ Group + Metabolite	negative	REACTOME	REACTOME_L1CAM_INTERACTIONS	REACTOME_L1CAM_INTERACTIONS	2/477	62/7841	0.898502	1	1	ENSMUSG00000028488/ENSMUSG00000030137	Sh3gl2/Tuba8	2	949	16179	1	0.989207	0.989382
feces_lcms	Brain	NAGly 13:0/16:0	counts ~ Group + Metabolite	negative	REACTOME	REACTOME_COPI_DEPENDENT_GOLGI_TO_ER_RETROGRADE_TRAFFIC	REACTOME_COPI_DEPENDENT_GOLGI_TO_ER_RETROGRADE_TRAFFIC	3/477	86/7841	0.902082	1	1	ENSMUSG00000027255/ENSMUSG00000030137/ENSMUSG00000045328	Arfgap2/Tuba8/Cenpe	3	949	16179	1	0.990212	0.990316
feces_lcms	Brain	NAGly 13:0/16:0	counts ~ Group + Metabolite	negative	REACTOME	REACTOME_COPI_MEDIATED_ANTEROGRADE_TRANSPORT	REACTOME_COPI_MEDIATED_ANTEROGRADE_TRANSPORT	3/477	86/7841	0.902082	1	1	ENSMUSG00000027255/ENSMUSG00000030137/ENSMUSG00000034893	Arfgap2/Tuba8/Cog3	3	949	16179	1	0.990212	0.990316
feces_lcms	Brain	NAGly 13:0/16:0	counts ~ Group + Metabolite	negative	REACTOME	REACTOME_P75_NTR_RECEPTOR_MEDIATED_SIGNALLING	REACTOME_P75_NTR_RECEPTOR_MEDIATED_SIGNALLING	3/477	86/7841	0.902082	1	1	ENSMUSG00000022788/ENSMUSG00000031511/ENSMUSG00000032375	Fgd4/Arhgef7/Aph1b	3	949	16179	1	0.990212	0.990316
feces_lcms	Brain	NAGly 13:0/16:0	counts ~ Group + Metabolite	negative	REACTOME	REACTOME_CYTOCHROME_P450_ARRANGED_BY_SUBSTRATE_TYPE	REACTOME_CYTOCHROME_P450_ARRANGED_BY_SUBSTRATE_TYPE	1/477	37/7841	0.902486	1	1	ENSMUSG00000052974	Cyp2f2	1	949	16179	1	0.990411	0.990413
feces_lcms	Brain	NAGly 13:0/16:0	counts ~ Group + Metabolite	negative	REACTOME	REACTOME_INTERLEUKIN_3_INTERLEUKIN_5_AND_GM_CSF_SIGNALING	REACTOME_INTERLEUKIN_3_INTERLEUKIN_5_AND_GM_CSF_SIGNALING	1/477	37/7841	0.902486	1	1	ENSMUSG00000042228	Lyn	1	949	16179	1	0.990411	0.990413
feces_lcms	Brain	NAGly 13:0/16:0	counts ~ Group + Metabolite	negative	REACTOME	REACTOME_ELASTIC_FIBRE_FORMATION	REACTOME_ELASTIC_FIBRE_FORMATION	1/477	38/7841	0.908446	1	1	ENSMUSG00000030530	Furin	1	949	16179	1	0.99184	0.991984
feces_lcms	Brain	NAGly 13:0/16:0	counts ~ Group + Metabolite	negative	REACTOME	REACTOME_G_PROTEIN_MEDIATED_EVENTS	REACTOME_G_PROTEIN_MEDIATED_EVENTS	1/477	38/7841	0.908446	1	1	ENSMUSG00000020431	Adcy1	1	949	16179	1	0.99184	0.991984
feces_lcms	Brain	NAGly 13:0/16:0	counts ~ Group + Metabolite	negative	REACTOME	REACTOME_TGF_BETA_RECEPTOR_SIGNALING_ACTIVATES_SMADS	REACTOME_TGF_BETA_RECEPTOR_SIGNALING_ACTIVATES_SMADS	1/477	38/7841	0.908446	1	1	ENSMUSG00000030530	Furin	1	949	16179	1	0.99184	0.991984
feces_lcms	Brain	NAGly 13:0/16:0	counts ~ Group + Metabolite	negative	REACTOME	REACTOME_O_GLYCOSYLATION_OF_TSR_DOMAIN_CONTAINING_PROTEINS	REACTOME_O_GLYCOSYLATION_OF_TSR_DOMAIN_CONTAINING_PROTEINS	1/477	39/7841	0.914043	1	1	ENSMUSG00000033453	Adamts15	1	949	16179	1	0.993791	0.993752
feces_lcms	Brain	NAGly 13:0/16:0	counts ~ Group + Metabolite	negative	REACTOME	REACTOME_RMTS_METHYLATE_HISTONE_ARGININES	REACTOME_RMTS_METHYLATE_HISTONE_ARGININES	1/477	39/7841	0.914043	1	1	ENSMUSG00000078619	Smarcd2	1	949	16179	1	0.993791	0.993752
feces_lcms	Brain	NAGly 13:0/16:0	counts ~ Group + Metabolite	negative	REACTOME	REACTOME_RAC3_GTPASE_CYCLE	REACTOME_RAC3_GTPASE_CYCLE	3/477	89/7841	0.914232	1	1	ENSMUSG00000026425/ENSMUSG00000035133/ENSMUSG00000036452	Srgap2/Arhgap5/Arhgap26	3	949	16179	1	0.99389	0.993861
feces_lcms	Brain	NAGly 13:0/16:0	counts ~ Group + Metabolite	negative	REACTOME	REACTOME_CELLULAR_RESPONSES_TO_MECHANICAL_STIMULI	REACTOME_CELLULAR_RESPONSES_TO_MECHANICAL_STIMULI	2/477	66/7841	0.91709	1	1	ENSMUSG00000024142/ENSMUSG00000025739	Mlst8/Gng13	2	949	16179	1	0.995289	0.995021
feces_lcms	Brain	NAGly 13:0/16:0	counts ~ Group + Metabolite	negative	REACTOME	REACTOME_CLATHRIN_MEDIATED_ENDOCYTOSIS	REACTOME_CLATHRIN_MEDIATED_ENDOCYTOSIS	5/477	134/7841	0.917315	1	1	ENSMUSG00000003200/ENSMUSG00000026867/ENSMUSG00000027257/ENSMUSG00000028488/ENSMUSG00000062542	Sh3gl1/Gapvd1/Pacsin3/Sh3gl2/Syt9	5	949	16179	1	0.995466	0.995072
feces_lcms	Brain	NAGly 13:0/16:0	counts ~ Group + Metabolite	negative	REACTOME	REACTOME_ECM_PROTEOGLYCANS	REACTOME_ECM_PROTEOGLYCANS	1/477	40/7841	0.919298	1	1	ENSMUSG00000028364	Tnc	1	949	16179	1	0.99598	0.995654
feces_lcms	Brain	NAGly 13:0/16:0	counts ~ Group + Metabolite	negative	REACTOME	REACTOME_PEPTIDE_HORMONE_METABOLISM	REACTOME_PEPTIDE_HORMONE_METABOLISM	1/477	40/7841	0.919298	1	1	ENSMUSG00000025739	Gng13	1	949	16179	1	0.99598	0.995654
feces_lcms	Brain	NAGly 13:0/16:0	counts ~ Group + Metabolite	negative	REACTOME	REACTOME_TRANSLESION_SYNTHESIS_BY_Y_FAMILY_DNA_POLYMERASES_BYPASSES_LESIONS_ON_DNA_TEMPLATE	REACTOME_TRANSLESION_SYNTHESIS_BY_Y_FAMILY_DNA_POLYMERASES_BYPASSES_LESIONS_ON_DNA_TEMPLATE	1/477	40/7841	0.919298	1	1	ENSMUSG00000026082	Rev1	1	949	16179	1	0.99598	0.995654
feces_lcms	Brain	NAGly 13:0/16:0	counts ~ Group + Metabolite	negative	REACTOME	REACTOME_G2_M_CHECKPOINTS	REACTOME_G2_M_CHECKPOINTS	5/477	135/7841	0.920357	1	1	ENSMUSG00000005410/ENSMUSG00000023908/ENSMUSG00000029283/ENSMUSG00000056895/ENSMUSG00000068854	Mcm5/Pkmyt1/Cdc7/H2bc27/H2bc21	5	949	16179	1	0.996582	0.996049
feces_lcms	Brain	NAGly 13:0/16:0	counts ~ Group + Metabolite	negative	REACTOME	REACTOME_TCF_DEPENDENT_SIGNALING_IN_RESPONSE_TO_WNT	REACTOME_TCF_DEPENDENT_SIGNALING_IN_RESPONSE_TO_WNT	5/477	135/7841	0.920357	1	1	ENSMUSG00000004056/ENSMUSG00000024777/ENSMUSG00000024867/ENSMUSG00000042487/ENSMUSG00000044674	Akt2/Ppp2r5b/Pip5k1b/Leo1/Fzd1	5	949	16179	1	0.996582	0.996049
feces_lcms	Brain	NAGly 13:0/16:0	counts ~ Group + Metabolite	negative	REACTOME	REACTOME_DEGRADATION_OF_BETA_CATENIN_BY_THE_DESTRUCTION_COMPLEX	REACTOME_DEGRADATION_OF_BETA_CATENIN_BY_THE_DESTRUCTION_COMPLEX	2/477	67/7841	0.92121	1	1	ENSMUSG00000024777/ENSMUSG00000030967	Ppp2r5b/Zranb1	2	949	16179	1	0.997143	0.996475
feces_lcms	Brain	NAGly 13:0/16:0	counts ~ Group + Metabolite	negative	REACTOME	REACTOME_TRANSCRIPTIONAL_REGULATION_BY_RUNX3	REACTOME_TRANSCRIPTIONAL_REGULATION_BY_RUNX3	2/477	67/7841	0.92121	1	1	ENSMUSG00000030353/ENSMUSG00000050567	Tead4/Maml1	2	949	16179	1	0.997143	0.996475
feces_lcms	Brain	NAGly 13:0/16:0	counts ~ Group + Metabolite	negative	REACTOME	REACTOME_METABOLISM_OF_NUCLEOTIDES	REACTOME_METABOLISM_OF_NUCLEOTIDES	3/477	91/7841	0.921554	1	1	ENSMUSG00000014554/ENSMUSG00000026281/ENSMUSG00000028527	Dguok/Dtymk/Ak4	3	949	16179	1	0.997212	0.996654
feces_lcms	Brain	NAGly 13:0/16:0	counts ~ Group + Metabolite	negative	REACTOME	REACTOME_REGULATION_OF_TP53_ACTIVITY_THROUGH_PHOSPHORYLATION	REACTOME_REGULATION_OF_TP53_ACTIVITY_THROUGH_PHOSPHORYLATION	3/477	91/7841	0.921554	1	1	ENSMUSG00000003068/ENSMUSG00000008730/ENSMUSG00000035726	Stk11/Hipk1/Supt16	3	949	16179	1	0.997212	0.996654
feces_lcms	Brain	NAGly 13:0/16:0	counts ~ Group + Metabolite	negative	REACTOME	REACTOME_G_ALPHA_I_SIGNALLING_EVENTS	REACTOME_G_ALPHA_I_SIGNALLING_EVENTS	8/477	198/7841	0.921739	1	1	ENSMUSG00000020431/ENSMUSG00000025739/ENSMUSG00000026424/ENSMUSG00000026525/ENSMUSG00000030324/ENSMUSG00000042671/ENSMUSG00000044288/ENSMUSG00000063239	Adcy1/Gng13/Gpr37l1/Opn3/Rho/Rgs8/Cnr1/Grm4	8	949	16179	1	0.997334	0.996768
feces_lcms	Brain	NAGly 13:0/16:0	counts ~ Group + Metabolite	negative	REACTOME	REACTOME_ORGANELLE_BIOGENESIS_AND_MAINTENANCE	REACTOME_ORGANELLE_BIOGENESIS_AND_MAINTENANCE	9/477	219/7841	0.923598	1	1	ENSMUSG00000016637/ENSMUSG00000021572/ENSMUSG00000026622/ENSMUSG00000027361/ENSMUSG00000030137/ENSMUSG00000030324/ENSMUSG00000031922/ENSMUSG00000046562/ENSMUSG00000073542	Ift27/Cep72/Nek2/Gabpb1/Tuba8/Rho/Cep57/Unc119b/Cep76	9	949	16179	1	0.997539	0.997454
feces_lcms	Brain	NAGly 13:0/16:0	counts ~ Group + Metabolite	negative	REACTOME	REACTOME_COPI_INDEPENDENT_GOLGI_TO_ER_RETROGRADE_TRAFFIC	REACTOME_COPI_INDEPENDENT_GOLGI_TO_ER_RETROGRADE_TRAFFIC	1/477	41/7841	0.924233	1	1	ENSMUSG00000030137	Tuba8	1	949	16179	1	0.997539	0.997454
feces_lcms	Brain	NAGly 13:0/16:0	counts ~ Group + Metabolite	negative	REACTOME	REACTOME_METAL_ION_SLC_TRANSPORTERS	REACTOME_METAL_ION_SLC_TRANSPORTERS	1/477	41/7841	0.924233	1	1	ENSMUSG00000036123	Slc9a3	1	949	16179	1	0.997539	0.997454
feces_lcms	Brain	NAGly 13:0/16:0	counts ~ Group + Metabolite	negative	REACTOME	REACTOME_TOLL_LIKE_RECEPTOR_4_TLR4_CASCADE	REACTOME_TOLL_LIKE_RECEPTOR_4_TLR4_CASCADE	4/477	115/7841	0.925889	1	1	ENSMUSG00000001034/ENSMUSG00000003644/ENSMUSG00000020623/ENSMUSG00000026384	Mapk7/Rps6ka1/Map2k6/Ptpn4	4	949	16179	1	0.998059	0.998116
feces_lcms	Brain	NAGly 13:0/16:0	counts ~ Group + Metabolite	negative	REACTOME	REACTOME_PHOSPHOLIPID_METABOLISM	REACTOME_PHOSPHOLIPID_METABOLISM	7/477	180/7841	0.927996	1	1	ENSMUSG00000006127/ENSMUSG00000022617/ENSMUSG00000023019/ENSMUSG00000024851/ENSMUSG00000024867/ENSMUSG00000026113/ENSMUSG00000045282	Inpp5k/Chkb/Gpd1/Pitpnm1/Pip5k1b/Inpp4a/Tmem86b	7	949	16179	1	0.999229	0.99872
feces_lcms	Brain	NAGly 13:0/16:0	counts ~ Group + Metabolite	negative	REACTOME	REACTOME_CELL_CYCLE_CHECKPOINTS	REACTOME_CELL_CYCLE_CHECKPOINTS	11/477	261/7841	0.928155	1	1	ENSMUSG00000003031/ENSMUSG00000004455/ENSMUSG00000005410/ENSMUSG00000020739/ENSMUSG00000023908/ENSMUSG00000024777/ENSMUSG00000029283/ENSMUSG00000045328/ENSMUSG00000049550/ENSMUSG00000056895/ENSMUSG00000068854	Cdkn1b/Ppp1cc/Mcm5/Nup85/Pkmyt1/Ppp2r5b/Cdc7/Cenpe/Clip1/H2bc27/H2bc21	11	949	16179	1	0.999229	0.998721
feces_lcms	Brain	NAGly 13:0/16:0	counts ~ Group + Metabolite	negative	REACTOME	REACTOME_CA2_PATHWAY	REACTOME_CA2_PATHWAY	1/477	42/7841	0.928866	1	1	ENSMUSG00000025739	Gng13	1	949	16179	1	0.999297	0.998911
feces_lcms	Brain	NAGly 13:0/16:0	counts ~ Group + Metabolite	negative	REACTOME	REACTOME_DUAL_INCISION_IN_GG_NER	REACTOME_DUAL_INCISION_IN_GG_NER	1/477	42/7841	0.928866	1	1	ENSMUSG00000036023	Parp2	1	949	16179	1	0.999297	0.998911
feces_lcms	Brain	NAGly 13:0/16:0	counts ~ Group + Metabolite	negative	REACTOME	REACTOME_OPIOID_SIGNALLING	REACTOME_OPIOID_SIGNALLING	2/477	69/7841	0.92888	1	1	ENSMUSG00000020431/ENSMUSG00000025739	Adcy1/Gng13	2	949	16179	1	0.999297	0.998911
feces_lcms	Brain	NAGly 13:0/16:0	counts ~ Group + Metabolite	negative	REACTOME	REACTOME_DEGRADATION_OF_GLI1_BY_THE_PROTEASOME	REACTOME_DEGRADATION_OF_GLI1_BY_THE_PROTEASOME	1/477	43/7841	0.933217	1	1	ENSMUSG00000025231	Sufu	1	949	16179	1	1	1
feces_lcms	Brain	NAGly 13:0/16:0	counts ~ Group + Metabolite	negative	REACTOME	REACTOME_GSK3B_MEDIATED_PROTEASOMAL_DEGRADATION_OF_PD_L1_CD274	REACTOME_GSK3B_MEDIATED_PROTEASOMAL_DEGRADATION_OF_PD_L1_CD274	1/477	43/7841	0.933217	1	1	ENSMUSG00000026622	Nek2	1	949	16179	1	1	1
feces_lcms	Brain	NAGly 13:0/16:0	counts ~ Group + Metabolite	negative	REACTOME	REACTOME_NUCLEAR_RECEPTOR_TRANSCRIPTION_PATHWAY	REACTOME_NUCLEAR_RECEPTOR_TRANSCRIPTION_PATHWAY	1/477	43/7841	0.933217	1	1	ENSMUSG00000032238	Rora	1	949	16179	1	1	1
feces_lcms	Brain	NAGly 13:0/16:0	counts ~ Group + Metabolite	negative	REACTOME	REACTOME_CARGO_RECOGNITION_FOR_CLATHRIN_MEDIATED_ENDOCYTOSIS	REACTOME_CARGO_RECOGNITION_FOR_CLATHRIN_MEDIATED_ENDOCYTOSIS	3/477	95/7841	0.934511	1	1	ENSMUSG00000003200/ENSMUSG00000028488/ENSMUSG00000062542	Sh3gl1/Sh3gl2/Syt9	3	949	16179	1	1	1
feces_lcms	Brain	NAGly 13:0/16:0	counts ~ Group + Metabolite	negative	REACTOME	REACTOME_RHOG_GTPASE_CYCLE	REACTOME_RHOG_GTPASE_CYCLE	2/477	71/7841	0.935841	1	1	ENSMUSG00000025403/ENSMUSG00000035133	Shmt2/Arhgap5	2	949	16179	1	1	1
feces_lcms	Brain	NAGly 13:0/16:0	counts ~ Group + Metabolite	negative	REACTOME	REACTOME_SIGNALING_BY_FGFR	REACTOME_SIGNALING_BY_FGFR	2/477	71/7841	0.935841	1	1	ENSMUSG00000027208/ENSMUSG00000047632	Fgf7/Fgfbp3	2	949	16179	1	1	1
feces_lcms	Brain	NAGly 13:0/16:0	counts ~ Group + Metabolite	negative	REACTOME	REACTOME_FORMATION_OF_INCISION_COMPLEX_IN_GG_NER	REACTOME_FORMATION_OF_INCISION_COMPLEX_IN_GG_NER	1/477	44/7841	0.937302	1	1	ENSMUSG00000036023	Parp2	1	949	16179	1	1	1
feces_lcms	Brain	NAGly 13:0/16:0	counts ~ Group + Metabolite	negative	REACTOME	REACTOME_METABOLISM_OF_POLYAMINES	REACTOME_METABOLISM_OF_POLYAMINES	1/477	44/7841	0.937302	1	1	ENSMUSG00000035242	Oaz1	1	949	16179	1	1	1
feces_lcms	Brain	NAGly 13:0/16:0	counts ~ Group + Metabolite	negative	REACTOME	REACTOME_TOLL_LIKE_RECEPTOR_9_TLR9_CASCADE	REACTOME_TOLL_LIKE_RECEPTOR_9_TLR9_CASCADE	3/477	96/7841	0.937427	1	1	ENSMUSG00000001034/ENSMUSG00000003644/ENSMUSG00000020623	Mapk7/Rps6ka1/Map2k6	3	949	16179	1	1	1
feces_lcms	Brain	NAGly 13:0/16:0	counts ~ Group + Metabolite	negative	REACTOME	REACTOME_TOLL_LIKE_RECEPTOR_CASCADES	REACTOME_TOLL_LIKE_RECEPTOR_CASCADES	5/477	142/7841	0.939015	1	1	ENSMUSG00000001034/ENSMUSG00000003644/ENSMUSG00000020623/ENSMUSG00000026384/ENSMUSG00000033860	Mapk7/Rps6ka1/Map2k6/Ptpn4/Fgg	5	949	16179	1	1	1
feces_lcms	Brain	NAGly 13:0/16:0	counts ~ Group + Metabolite	negative	REACTOME	REACTOME_APOPTOTIC_EXECUTION_PHASE	REACTOME_APOPTOTIC_EXECUTION_PHASE	1/477	45/7841	0.941137	1	1	ENSMUSG00000096210	H1f0	1	949	16179	1	1	1
feces_lcms	Brain	NAGly 13:0/16:0	counts ~ Group + Metabolite	negative	REACTOME	REACTOME_DECTIN_1_MEDIATED_NONCANONICAL_NF_KB_SIGNALING	REACTOME_DECTIN_1_MEDIATED_NONCANONICAL_NF_KB_SIGNALING	1/477	45/7841	0.941137	1	1	ENSMUSG00000020941	Map3k14	1	949	16179	1	1	1
feces_lcms	Brain	NAGly 13:0/16:0	counts ~ Group + Metabolite	negative	REACTOME	REACTOME_GLI3_IS_PROCESSED_TO_GLI3R_BY_THE_PROTEASOME	REACTOME_GLI3_IS_PROCESSED_TO_GLI3R_BY_THE_PROTEASOME	1/477	45/7841	0.941137	1	1	ENSMUSG00000025231	Sufu	1	949	16179	1	1	1
feces_lcms	Brain	NAGly 13:0/16:0	counts ~ Group + Metabolite	negative	REACTOME	REACTOME_HSP90_CHAPERONE_CYCLE_FOR_STEROID_HORMONE_RECEPTORS_SHR_IN_THE_PRESENCE_OF_LIGAND	REACTOME_HSP90_CHAPERONE_CYCLE_FOR_STEROID_HORMONE_RECEPTORS_SHR_IN_THE_PRESENCE_OF_LIGAND	1/477	45/7841	0.941137	1	1	ENSMUSG00000030137	Tuba8	1	949	16179	1	1	1
feces_lcms	Brain	NAGly 13:0/16:0	counts ~ Group + Metabolite	negative	REACTOME	REACTOME_RNA_POLYMERASE_I_TRANSCRIPTION	REACTOME_RNA_POLYMERASE_I_TRANSCRIPTION	1/477	45/7841	0.941137	1	1	ENSMUSG00000036315	Polr1h	1	949	16179	1	1	1
feces_lcms	Brain	NAGly 13:0/16:0	counts ~ Group + Metabolite	negative	REACTOME	REACTOME_SPOP_MEDIATED_PROTEASOMAL_DEGRADATION_OF_PD_L1_CD274	REACTOME_SPOP_MEDIATED_PROTEASOMAL_DEGRADATION_OF_PD_L1_CD274	1/477	46/7841	0.944739	1	1	ENSMUSG00000057522	Spop	1	949	16179	1	1	1
feces_lcms	Brain	NAGly 13:0/16:0	counts ~ Group + Metabolite	negative	REACTOME	REACTOME_FCGAMMA_RECEPTOR_FCGR_DEPENDENT_PHAGOCYTOSIS	REACTOME_FCGAMMA_RECEPTOR_FCGR_DEPENDENT_PHAGOCYTOSIS	2/477	75/7841	0.947875	1	1	ENSMUSG00000033196/ENSMUSG00000042228	Myh2/Lyn	2	949	16179	1	1	1
feces_lcms	Brain	NAGly 13:0/16:0	counts ~ Group + Metabolite	negative	REACTOME	REACTOME_TRANSCRIPTION_COUPLED_NUCLEOTIDE_EXCISION_REPAIR_TC_NER	REACTOME_TRANSCRIPTION_COUPLED_NUCLEOTIDE_EXCISION_REPAIR_TC_NER	2/477	75/7841	0.947875	1	1	ENSMUSG00000019470/ENSMUSG00000051768	Xab2/Xrcc1	2	949	16179	1	1	1
feces_lcms	Brain	NAGly 13:0/16:0	counts ~ Group + Metabolite	negative	REACTOME	REACTOME_SIGNALING_BY_INTERLEUKINS	REACTOME_SIGNALING_BY_INTERLEUKINS	9/477	232/7841	0.949209	1	1	ENSMUSG00000001034/ENSMUSG00000003644/ENSMUSG00000020623/ENSMUSG00000025139/ENSMUSG00000030748/ENSMUSG00000032175/ENSMUSG00000040033/ENSMUSG00000042228/ENSMUSG00000068748	Mapk7/Rps6ka1/Map2k6/Tollip/Il4ra/Tyk2/Stat2/Lyn/Ptprz1	9	949	16179	1	1	1
feces_lcms	Brain	NAGly 13:0/16:0	counts ~ Group + Metabolite	negative	REACTOME	REACTOME_MHC_CLASS_II_ANTIGEN_PRESENTATION	REACTOME_MHC_CLASS_II_ANTIGEN_PRESENTATION	3/477	101/7841	0.95029	1	1	ENSMUSG00000028488/ENSMUSG00000030137/ENSMUSG00000045328	Sh3gl2/Tuba8/Cenpe	3	949	16179	1	1	1
feces_lcms	Brain	NAGly 13:0/16:0	counts ~ Group + Metabolite	negative	REACTOME	REACTOME_G2_M_DNA_DAMAGE_CHECKPOINT	REACTOME_G2_M_DNA_DAMAGE_CHECKPOINT	2/477	76/7841	0.950529	1	1	ENSMUSG00000056895/ENSMUSG00000068854	H2bc27/H2bc21	2	949	16179	1	1	1
feces_lcms	Brain	NAGly 13:0/16:0	counts ~ Group + Metabolite	negative	REACTOME	REACTOME_INTRA_GOLGI_AND_RETROGRADE_GOLGI_TO_ER_TRAFFIC	REACTOME_INTRA_GOLGI_AND_RETROGRADE_GOLGI_TO_ER_TRAFFIC	6/477	170/7841	0.951701	1	1	ENSMUSG00000018001/ENSMUSG00000027255/ENSMUSG00000030055/ENSMUSG00000030137/ENSMUSG00000034893/ENSMUSG00000045328	Cyth3/Arfgap2/Rab43/Tuba8/Cog3/Cenpe	6	949	16179	1	1	1
feces_lcms	Brain	NAGly 13:0/16:0	counts ~ Group + Metabolite	negative	REACTOME	REACTOME_SCF_SKP2_MEDIATED_DEGRADATION_OF_P27_P21	REACTOME_SCF_SKP2_MEDIATED_DEGRADATION_OF_P27_P21	1/477	49/7841	0.954277	1	1	ENSMUSG00000003031	Cdkn1b	1	949	16179	1	1	1
feces_lcms	Brain	NAGly 13:0/16:0	counts ~ Group + Metabolite	negative	REACTOME	REACTOME_PROGRAMMED_CELL_DEATH	REACTOME_PROGRAMMED_CELL_DEATH	4/477	128/7841	0.957038	1	1	ENSMUSG00000010911/ENSMUSG00000028914/ENSMUSG00000040093/ENSMUSG00000096210	Apip/Casp9/Bmf/H1f0	4	949	16179	1	1	1
feces_lcms	Brain	NAGly 13:0/16:0	counts ~ Group + Metabolite	negative	REACTOME	REACTOME_INTRAFLAGELLAR_TRANSPORT	REACTOME_INTRAFLAGELLAR_TRANSPORT	1/477	50/7841	0.957076	1	1	ENSMUSG00000016637	Ift27	1	949	16179	1	1	1
feces_lcms	Brain	NAGly 13:0/16:0	counts ~ Group + Metabolite	negative	REACTOME	REACTOME_FORMATION_OF_TC_NER_PRE_INCISION_COMPLEX	REACTOME_FORMATION_OF_TC_NER_PRE_INCISION_COMPLEX	1/477	51/7841	0.959704	1	1	ENSMUSG00000019470	Xab2	1	949	16179	1	1	1
feces_lcms	Brain	NAGly 13:0/16:0	counts ~ Group + Metabolite	negative	REACTOME	REACTOME_P53_DEPENDENT_G1_DNA_DAMAGE_RESPONSE	REACTOME_P53_DEPENDENT_G1_DNA_DAMAGE_RESPONSE	1/477	51/7841	0.959704	1	1	ENSMUSG00000003031	Cdkn1b	1	949	16179	1	1	1
feces_lcms	Brain	NAGly 13:0/16:0	counts ~ Group + Metabolite	negative	REACTOME	REACTOME_SEMAPHORIN_INTERACTIONS	REACTOME_SEMAPHORIN_INTERACTIONS	1/477	51/7841	0.959704	1	1	ENSMUSG00000025478	Dpysl4	1	949	16179	1	1	1
feces_lcms	Brain	NAGly 13:0/16:0	counts ~ Group + Metabolite	negative	REACTOME	REACTOME_SIGNALING_BY_GPCR	REACTOME_SIGNALING_BY_GPCR	21/477	480/7841	0.961913	1	1	ENSMUSG00000001034/ENSMUSG00000003228/ENSMUSG00000003644/ENSMUSG00000004056/ENSMUSG00000018634/ENSMUSG00000019828/ENSMUSG00000020431/ENSMUSG00000022788/ENSMUSG00000022861/ENSMUSG00000025739/ENSMUSG00000026424/ENSMUSG00000026525/ENSMUSG00000027524/ENSMUSG00000027716/ENSMUSG00000030102/ENSMUSG00000030324/ENSMUSG00000031511/ENSMUSG00000042671/ENSMUSG00000044288/ENSMUSG00000063239/ENSMUSG00000070738	Mapk7/Grk5/Rps6ka1/Akt2/Crhr1/Grm1/Adcy1/Fgd4/Dgkg/Gng13/Gpr37l1/Opn3/Edn3/Trpc3/Itpr1/Rho/Arhgef7/Rgs8/Cnr1/Grm4/Dgkd	21	949	16179	1	1	1
feces_lcms	Brain	NAGly 13:0/16:0	counts ~ Group + Metabolite	negative	REACTOME	REACTOME_G_ALPHA_S_SIGNALLING_EVENTS	REACTOME_G_ALPHA_S_SIGNALLING_EVENTS	3/477	107/7841	0.962469	1	1	ENSMUSG00000003228/ENSMUSG00000018634/ENSMUSG00000025739	Grk5/Crhr1/Gng13	3	949	16179	1	1	1
feces_lcms	Brain	NAGly 13:0/16:0	counts ~ Group + Metabolite	negative	REACTOME	REACTOME_GLOBAL_GENOME_NUCLEOTIDE_EXCISION_REPAIR_GG_NER	REACTOME_GLOBAL_GENOME_NUCLEOTIDE_EXCISION_REPAIR_GG_NER	2/477	82/7841	0.963938	1	1	ENSMUSG00000034154/ENSMUSG00000036023	Ino80/Parp2	2	949	16179	1	1	1
feces_lcms	Brain	NAGly 13:0/16:0	counts ~ Group + Metabolite	negative	REACTOME	REACTOME_REGULATION_OF_PD_L1_CD274_POST_TRANSLATIONAL_MODIFICATION	REACTOME_REGULATION_OF_PD_L1_CD274_POST_TRANSLATIONAL_MODIFICATION	2/477	82/7841	0.963938	1	1	ENSMUSG00000026622/ENSMUSG00000057522	Nek2/Spop	2	949	16179	1	1	1
feces_lcms	Brain	NAGly 13:0/16:0	counts ~ Group + Metabolite	negative	REACTOME	REACTOME_TRANSCRIPTIONAL_REGULATION_BY_RUNX2	REACTOME_TRANSCRIPTIONAL_REGULATION_BY_RUNX2	1/477	53/7841	0.964488	1	1	ENSMUSG00000020525	Ppm1d	1	949	16179	1	1	1
feces_lcms	Brain	NAGly 13:0/16:0	counts ~ Group + Metabolite	negative	REACTOME	REACTOME_BIOLOGICAL_OXIDATIONS	REACTOME_BIOLOGICAL_OXIDATIONS	4/477	133/7841	0.965398	1	1	ENSMUSG00000022562/ENSMUSG00000037798/ENSMUSG00000052974/ENSMUSG00000058135	Oplah/Mat1a/Cyp2f2/Gstm1	4	949	16179	1	1	1
feces_lcms	Brain	NAGly 13:0/16:0	counts ~ Group + Metabolite	negative	REACTOME	REACTOME_ABC_FAMILY_PROTEINS_MEDIATED_TRANSPORT	REACTOME_ABC_FAMILY_PROTEINS_MEDIATED_TRANSPORT	2/477	83/7841	0.965803	1	1	ENSMUSG00000024030/ENSMUSG00000032083	Abcg1/Apoa1	2	949	16179	1	1	1
feces_lcms	Brain	NAGly 13:0/16:0	counts ~ Group + Metabolite	negative	REACTOME	REACTOME_RAC2_GTPASE_CYCLE	REACTOME_RAC2_GTPASE_CYCLE	2/477	86/7841	0.970858	1	1	ENSMUSG00000036452/ENSMUSG00000041598	Arhgap26/Cdc42ep4	2	949	16179	1	1	1
feces_lcms	Brain	NAGly 13:0/16:0	counts ~ Group + Metabolite	negative	REACTOME	REACTOME_CELLULAR_RESPONSE_TO_HYPOXIA	REACTOME_CELLULAR_RESPONSE_TO_HYPOXIA	1/477	57/7841	0.972422	1	1	ENSMUSG00000039910	Cited2	1	949	16179	1	1	1
feces_lcms	Brain	NAGly 13:0/16:0	counts ~ Group + Metabolite	negative	REACTOME	REACTOME_ORC1_REMOVAL_FROM_CHROMATIN	REACTOME_ORC1_REMOVAL_FROM_CHROMATIN	1/477	57/7841	0.972422	1	1	ENSMUSG00000005410	Mcm5	1	949	16179	1	1	1
feces_lcms	Brain	NAGly 13:0/16:0	counts ~ Group + Metabolite	negative	REACTOME	REACTOME_REGULATION_OF_CDH1_FUNCTION	REACTOME_REGULATION_OF_CDH1_FUNCTION	1/477	57/7841	0.972422	1	1	ENSMUSG00000031972	Acta1	1	949	16179	1	1	1
feces_lcms	Brain	NAGly 13:0/16:0	counts ~ Group + Metabolite	negative	REACTOME	REACTOME_DNA_REPLICATION_PRE_INITIATION	REACTOME_DNA_REPLICATION_PRE_INITIATION	2/477	88/7841	0.97382	1	1	ENSMUSG00000005410/ENSMUSG00000029283	Mcm5/Cdc7	2	949	16179	1	1	1
feces_lcms	Brain	NAGly 13:0/16:0	counts ~ Group + Metabolite	negative	REACTOME	REACTOME_SIGNALING_BY_THE_B_CELL_RECEPTOR_BCR	REACTOME_SIGNALING_BY_THE_B_CELL_RECEPTOR_BCR	2/477	88/7841	0.97382	1	1	ENSMUSG00000030102/ENSMUSG00000042228	Itpr1/Lyn	2	949	16179	1	1	1
feces_lcms	Brain	NAGly 13:0/16:0	counts ~ Group + Metabolite	negative	REACTOME	REACTOME_RAB_GERANYLGERANYLATION	REACTOME_RAB_GERANYLGERANYLATION	1/477	58/7841	0.974112	1	1	ENSMUSG00000030055	Rab43	1	949	16179	1	1	1
feces_lcms	Brain	NAGly 13:0/16:0	counts ~ Group + Metabolite	negative	REACTOME	REACTOME_THE_ROLE_OF_GTSE1_IN_G2_M_PROGRESSION_AFTER_G2_CHECKPOINT	REACTOME_THE_ROLE_OF_GTSE1_IN_G2_M_PROGRESSION_AFTER_G2_CHECKPOINT	1/477	58/7841	0.974112	1	1	ENSMUSG00000030137	Tuba8	1	949	16179	1	1	1
feces_lcms	Brain	NAGly 13:0/16:0	counts ~ Group + Metabolite	negative	REACTOME	REACTOME_GOLGI_TO_ER_RETROGRADE_TRANSPORT	REACTOME_GOLGI_TO_ER_RETROGRADE_TRANSPORT	3/477	116/7841	0.975601	1	1	ENSMUSG00000027255/ENSMUSG00000030137/ENSMUSG00000045328	Arfgap2/Tuba8/Cenpe	3	949	16179	1	1	1
feces_lcms	Brain	NAGly 13:0/16:0	counts ~ Group + Metabolite	negative	REACTOME	REACTOME_INTERLEUKIN_1_SIGNALING	REACTOME_INTERLEUKIN_1_SIGNALING	2/477	90/7841	0.976491	1	1	ENSMUSG00000020623/ENSMUSG00000025139	Map2k6/Tollip	2	949	16179	1	1	1
feces_lcms	Brain	NAGly 13:0/16:0	counts ~ Group + Metabolite	negative	REACTOME	REACTOME_HEDGEHOG_OFF_STATE	REACTOME_HEDGEHOG_OFF_STATE	2/477	91/7841	0.977725	1	1	ENSMUSG00000020431/ENSMUSG00000025231	Adcy1/Sufu	2	949	16179	1	1	1
feces_lcms	Brain	NAGly 13:0/16:0	counts ~ Group + Metabolite	negative	REACTOME	REACTOME_FATTY_ACID_METABOLISM	REACTOME_FATTY_ACID_METABOLISM	4/477	144/7841	0.978756	1	1	ENSMUSG00000015474/ENSMUSG00000035686/ENSMUSG00000041650/ENSMUSG00000078937	Ppt2/Thrsp/Pcca/Cpt1b	4	949	16179	1	1	1
feces_lcms	Brain	NAGly 13:0/16:0	counts ~ Group + Metabolite	negative	REACTOME	REACTOME_FCERI_MEDIATED_NF_KB_ACTIVATION	REACTOME_FCERI_MEDIATED_NF_KB_ACTIVATION	1/477	62/7841	0.9799	1	1	ENSMUSG00000042228	Lyn	1	949	16179	1	1	1
feces_lcms	Brain	NAGly 13:0/16:0	counts ~ Group + Metabolite	negative	REACTOME	REACTOME_DUAL_INCISION_IN_TC_NER	REACTOME_DUAL_INCISION_IN_TC_NER	1/477	63/7841	0.981132	1	1	ENSMUSG00000019470	Xab2	1	949	16179	1	1	1
feces_lcms	Brain	NAGly 13:0/16:0	counts ~ Group + Metabolite	negative	REACTOME	REACTOME_POST_TRANSLATIONAL_MODIFICATION_SYNTHESIS_OF_GPI_ANCHORED_PROTEINS	REACTOME_POST_TRANSLATIONAL_MODIFICATION_SYNTHESIS_OF_GPI_ANCHORED_PROTEINS	1/477	63/7841	0.981132	1	1	ENSMUSG00000026698	Pigc	1	949	16179	1	1	1
feces_lcms	Brain	NAGly 13:0/16:0	counts ~ Group + Metabolite	negative	REACTOME	REACTOME_ACTIVATION_OF_APC_C_AND_APC_C_CDC20_MEDIATED_DEGRADATION_OF_MITOTIC_PROTEINS	REACTOME_ACTIVATION_OF_APC_C_AND_APC_C_CDC20_MEDIATED_DEGRADATION_OF_MITOTIC_PROTEINS	1/477	64/7841	0.982289	1	1	ENSMUSG00000026622	Nek2	1	949	16179	1	1	1
feces_lcms	Brain	NAGly 13:0/16:0	counts ~ Group + Metabolite	negative	REACTOME	REACTOME_G1_S_DNA_DAMAGE_CHECKPOINTS	REACTOME_G1_S_DNA_DAMAGE_CHECKPOINTS	1/477	64/7841	0.982289	1	1	ENSMUSG00000003031	Cdkn1b	1	949	16179	1	1	1
feces_lcms	Brain	NAGly 13:0/16:0	counts ~ Group + Metabolite	negative	REACTOME	REACTOME_C_TYPE_LECTIN_RECEPTORS_CLRS	REACTOME_C_TYPE_LECTIN_RECEPTORS_CLRS	2/477	96/7841	0.983015	1	1	ENSMUSG00000020941/ENSMUSG00000042228	Map3k14/Lyn	2	949	16179	1	1	1
feces_lcms	Brain	NAGly 13:0/16:0	counts ~ Group + Metabolite	negative	REACTOME	REACTOME_METABOLISM_OF_STEROIDS	REACTOME_METABOLISM_OF_STEROIDS	2/477	96/7841	0.983015	1	1	ENSMUSG00000029368/ENSMUSG00000035540	Alb/Gc	2	949	16179	1	1	1
feces_lcms	Brain	NAGly 13:0/16:0	counts ~ Group + Metabolite	negative	REACTOME	REACTOME_UB_SPECIFIC_PROCESSING_PROTEASES	REACTOME_UB_SPECIFIC_PROCESSING_PROTEASES	4/477	149/7841	0.983064	1	1	ENSMUSG00000006676/ENSMUSG00000031536/ENSMUSG00000032376/ENSMUSG00000041528	Usp19/Polb/Usp3/Rnf123	4	949	16179	1	1	1
feces_lcms	Brain	NAGly 13:0/16:0	counts ~ Group + Metabolite	negative	REACTOME	REACTOME_MACROAUTOPHAGY	REACTOME_MACROAUTOPHAGY	3/477	124/7841	0.983497	1	1	ENSMUSG00000024142/ENSMUSG00000025583/ENSMUSG00000030137	Mlst8/Rptor/Tuba8	3	949	16179	1	1	1
feces_lcms	Brain	NAGly 13:0/16:0	counts ~ Group + Metabolite	negative	REACTOME	REACTOME_PHASE_I_FUNCTIONALIZATION_OF_COMPOUNDS	REACTOME_PHASE_I_FUNCTIONALIZATION_OF_COMPOUNDS	1/477	66/7841	0.984395	1	1	ENSMUSG00000052974	Cyp2f2	1	949	16179	1	1	1
feces_lcms	Brain	NAGly 13:0/16:0	counts ~ Group + Metabolite	negative	REACTOME	REACTOME_DRUG_ADME	REACTOME_DRUG_ADME	1/477	67/7841	0.985353	1	1	ENSMUSG00000029368	Alb	1	949	16179	1	1	1
feces_lcms	Brain	NAGly 13:0/16:0	counts ~ Group + Metabolite	negative	REACTOME	REACTOME_SELECTIVE_AUTOPHAGY	REACTOME_SELECTIVE_AUTOPHAGY	1/477	67/7841	0.985353	1	1	ENSMUSG00000030137	Tuba8	1	949	16179	1	1	1
feces_lcms	Brain	NAGly 13:0/16:0	counts ~ Group + Metabolite	negative	REACTOME	REACTOME_INTERLEUKIN_1_FAMILY_SIGNALING	REACTOME_INTERLEUKIN_1_FAMILY_SIGNALING	2/477	101/7841	0.987077	1	1	ENSMUSG00000020623/ENSMUSG00000025139	Map2k6/Tollip	2	949	16179	1	1	1
feces_lcms	Brain	NAGly 13:0/16:0	counts ~ Group + Metabolite	negative	REACTOME	REACTOME_UCH_PROTEINASES	REACTOME_UCH_PROTEINASES	1/477	70/7841	0.987887	1	1	ENSMUSG00000034154	Ino80	1	949	16179	1	1	1
feces_lcms	Brain	NAGly 13:0/16:0	counts ~ Group + Metabolite	negative	REACTOME	REACTOME_GPCR_LIGAND_BINDING	REACTOME_GPCR_LIGAND_BINDING	9/477	276/7841	0.988986	1	1	ENSMUSG00000018634/ENSMUSG00000019828/ENSMUSG00000025739/ENSMUSG00000026424/ENSMUSG00000026525/ENSMUSG00000027524/ENSMUSG00000030324/ENSMUSG00000044288/ENSMUSG00000063239	Crhr1/Grm1/Gng13/Gpr37l1/Opn3/Edn3/Rho/Cnr1/Grm4	9	949	16179	1	1	1
feces_lcms	Brain	NAGly 13:0/16:0	counts ~ Group + Metabolite	negative	REACTOME	REACTOME_RHO_GTPASE_EFFECTORS	REACTOME_RHO_GTPASE_EFFECTORS	7/477	231/7841	0.989117	1	1	ENSMUSG00000004455/ENSMUSG00000020739/ENSMUSG00000024777/ENSMUSG00000026425/ENSMUSG00000030137/ENSMUSG00000045328/ENSMUSG00000049550	Ppp1cc/Nup85/Ppp2r5b/Srgap2/Tuba8/Cenpe/Clip1	7	949	16179	1	1	1
feces_lcms	Brain	NAGly 13:0/16:0	counts ~ Group + Metabolite	negative	REACTOME	REACTOME_APC_C_MEDIATED_DEGRADATION_OF_CELL_CYCLE_PROTEINS	REACTOME_APC_C_MEDIATED_DEGRADATION_OF_CELL_CYCLE_PROTEINS	1/477	73/7841	0.989984	1	1	ENSMUSG00000026622	Nek2	1	949	16179	1	1	1
feces_lcms	Brain	NAGly 13:0/16:0	counts ~ Group + Metabolite	negative	REACTOME	REACTOME_SWITCHING_OF_ORIGINS_TO_A_POST_REPLICATIVE_STATE	REACTOME_SWITCHING_OF_ORIGINS_TO_A_POST_REPLICATIVE_STATE	1/477	78/7841	0.992705	1	1	ENSMUSG00000005410	Mcm5	1	949	16179	1	1	1
feces_lcms	Brain	NAGly 13:0/16:0	counts ~ Group + Metabolite	negative	REACTOME	REACTOME_DEUBIQUITINATION	REACTOME_DEUBIQUITINATION	6/477	218/7841	0.99299	1	1	ENSMUSG00000006676/ENSMUSG00000030967/ENSMUSG00000031536/ENSMUSG00000032376/ENSMUSG00000034154/ENSMUSG00000041528	Usp19/Zranb1/Polb/Usp3/Ino80/Rnf123	6	949	16179	1	1	1
feces_lcms	Brain	NAGly 13:0/16:0	counts ~ Group + Metabolite	negative	REACTOME	REACTOME_CLEC7A_DECTIN_1_SIGNALING	REACTOME_CLEC7A_DECTIN_1_SIGNALING	1/477	79/7841	0.993153	1	1	ENSMUSG00000020941	Map3k14	1	949	16179	1	1	1
feces_lcms	Brain	NAGly 13:0/16:0	counts ~ Group + Metabolite	negative	REACTOME	REACTOME_MITOCHONDRIAL_PROTEIN_DEGRADATION	REACTOME_MITOCHONDRIAL_PROTEIN_DEGRADATION	1/477	81/7841	0.993969	1	1	ENSMUSG00000025403	Shmt2	1	949	16179	1	1	1
feces_lcms	Brain	NAGly 13:0/16:0	counts ~ Group + Metabolite	negative	REACTOME	REACTOME_ANTIGEN_PROCESSING_UBIQUITINATION_PROTEASOME_DEGRADATION	REACTOME_ANTIGEN_PROCESSING_UBIQUITINATION_PROTEASOME_DEGRADATION	8/477	272/7841	0.994659	1	1	ENSMUSG00000028793/ENSMUSG00000029922/ENSMUSG00000032867/ENSMUSG00000037463/ENSMUSG00000041528/ENSMUSG00000044164/ENSMUSG00000066892/ENSMUSG00000075307	Rnf19b/Mkrn1/Fbxw8/Fbxo27/Rnf123/Rnf182/Fbxl12/Klhl41	8	949	16179	1	1	1
feces_lcms	Brain	NAGly 13:0/16:0	counts ~ Group + Metabolite	negative	REACTOME	REACTOME_DNA_REPLICATION	REACTOME_DNA_REPLICATION	2/477	118/7841	0.994972	1	1	ENSMUSG00000005410/ENSMUSG00000029283	Mcm5/Cdc7	2	949	16179	1	1	1
feces_lcms	Brain	NAGly 13:0/16:0	counts ~ Group + Metabolite	negative	REACTOME	REACTOME_NEDDYLATION	REACTOME_NEDDYLATION	5/477	201/7841	0.995025	1	1	ENSMUSG00000024160/ENSMUSG00000032867/ENSMUSG00000037463/ENSMUSG00000066892/ENSMUSG00000075307	Spsb3/Fbxw8/Fbxo27/Fbxl12/Klhl41	5	949	16179	1	1	1
feces_lcms	Brain	NAGly 13:0/16:0	counts ~ Group + Metabolite	negative	REACTOME	REACTOME_MITOCHONDRIAL_RIBOSOME_ASSOCIATED_QUALITY_CONTROL	REACTOME_MITOCHONDRIAL_RIBOSOME_ASSOCIATED_QUALITY_CONTROL	1/477	88/7841	0.996132	1	1	ENSMUSG00000022412	Mief1	1	949	16179	1	1	1
feces_lcms	Brain	NAGly 13:0/16:0	counts ~ Group + Metabolite	negative	REACTOME	REACTOME_NONSENSE_MEDIATED_DECAY_NMD_INDEPENDENT_OF_THE_EXON_JUNCTION_COMPLEX_EJC	REACTOME_NONSENSE_MEDIATED_DECAY_NMD_INDEPENDENT_OF_THE_EXON_JUNCTION_COMPLEX_EJC	1/477	90/7841	0.996593	1	1	ENSMUSG00000002500	Rpl3l	1	949	16179	1	1	1
feces_lcms	Brain	NAGly 13:0/16:0	counts ~ Group + Metabolite	negative	REACTOME	REACTOME_AEROBIC_RESPIRATION_AND_RESPIRATORY_ELECTRON_TRANSPORT	REACTOME_AEROBIC_RESPIRATION_AND_RESPIRATORY_ELECTRON_TRANSPORT	6/477	235/7841	0.996658	1	1	ENSMUSG00000023020/ENSMUSG00000024158/ENSMUSG00000026500/ENSMUSG00000038967/ENSMUSG00000048371/ENSMUSG00000074211	Cox14/Hagh/Cox20/Pdk2/Pdp2/Sdhaf1	6	949	16179	1	1	1
feces_lcms	Brain	NAGly 13:0/16:0	counts ~ Group + Metabolite	negative	REACTOME	REACTOME_ZNF598_AND_THE_RIBOSOME_ASSOCIATED_QUALITY_TRIGGER_RQT_COMPLEX_DISSOCIATE_A_RIBOSOME_STALLED_ON_A_NO_GO_MRNA	REACTOME_ZNF598_AND_THE_RIBOSOME_ASSOCIATED_QUALITY_TRIGGER_RQT_COMPLEX_DISSOCIATE_A_RIBOSOME_STALLED_ON_A_NO_GO_MRNA	1/477	91/7841	0.996803	1	1	ENSMUSG00000002500	Rpl3l	1	949	16179	1	1	1
feces_lcms	Brain	NAGly 13:0/16:0	counts ~ Group + Metabolite	negative	REACTOME	REACTOME_RIBOSOME_QUALITY_CONTROL_RQC_COMPLEX_EXTRACTS_AND_DEGRADES_NASCENT_PEPTIDE	REACTOME_RIBOSOME_QUALITY_CONTROL_RQC_COMPLEX_EXTRACTS_AND_DEGRADES_NASCENT_PEPTIDE	1/477	93/7841	0.997184	1	1	ENSMUSG00000002500	Rpl3l	1	949	16179	1	1	1
feces_lcms	Brain	NAGly 13:0/16:0	counts ~ Group + Metabolite	negative	REACTOME	REACTOME_PEPTIDE_LIGAND_BINDING_RECEPTORS	REACTOME_PEPTIDE_LIGAND_BINDING_RECEPTORS	2/477	131/7841	0.997588	1	1	ENSMUSG00000026424/ENSMUSG00000027524	Gpr37l1/Edn3	2	949	16179	1	1	1
feces_lcms	Brain	NAGly 13:0/16:0	counts ~ Group + Metabolite	negative	REACTOME	REACTOME_CLASS_A_1_RHODOPSIN_LIKE_RECEPTORS	REACTOME_CLASS_A_1_RHODOPSIN_LIKE_RECEPTORS	5/477	217/7841	0.99763	1	1	ENSMUSG00000026424/ENSMUSG00000026525/ENSMUSG00000027524/ENSMUSG00000030324/ENSMUSG00000044288	Gpr37l1/Opn3/Edn3/Rho/Cnr1	5	949	16179	1	1	1
feces_lcms	Brain	NAGly 13:0/16:0	counts ~ Group + Metabolite	negative	REACTOME	REACTOME_RESPIRATORY_ELECTRON_TRANSPORT	REACTOME_RESPIRATORY_ELECTRON_TRANSPORT	2/477	135/7841	0.99808	1	1	ENSMUSG00000023020/ENSMUSG00000026500	Cox14/Cox20	2	949	16179	1	1	1
feces_lcms	Brain	NAGly 13:0/16:0	counts ~ Group + Metabolite	negative	REACTOME	REACTOME_FC_EPSILON_RECEPTOR_FCERI_SIGNALING	REACTOME_FC_EPSILON_RECEPTOR_FCERI_SIGNALING	1/477	103/7841	0.998509	1	1	ENSMUSG00000042228	Lyn	1	949	16179	1	1	1
feces_lcms	Brain	NAGly 13:0/16:0	counts ~ Group + Metabolite	negative	REACTOME	REACTOME_MAJOR_PATHWAY_OF_RRNA_PROCESSING_IN_THE_NUCLEOLUS_AND_CYTOSOL	REACTOME_MAJOR_PATHWAY_OF_RRNA_PROCESSING_IN_THE_NUCLEOLUS_AND_CYTOSOL	3/477	173/7841	0.998679	1	1	ENSMUSG00000002500/ENSMUSG00000017264/ENSMUSG00000028729	Rpl3l/Exosc10/Ebna1bp2	3	949	16179	1	1	1
feces_lcms	Brain	NAGly 13:0/16:0	counts ~ Group + Metabolite	negative	REACTOME	REACTOME_MITOCHONDRIAL_TRANSLATION	REACTOME_MITOCHONDRIAL_TRANSLATION	1/477	106/7841	0.998768	1	1	ENSMUSG00000022412	Mief1	1	949	16179	1	1	1
feces_lcms	Brain	NAGly 13:0/16:0	counts ~ Group + Metabolite	negative	REACTOME	REACTOME_CLASS_I_MHC_MEDIATED_ANTIGEN_PROCESSING_PRESENTATION	REACTOME_CLASS_I_MHC_MEDIATED_ANTIGEN_PROCESSING_PRESENTATION	8/477	312/7841	0.998994	1	1	ENSMUSG00000028793/ENSMUSG00000029922/ENSMUSG00000032867/ENSMUSG00000037463/ENSMUSG00000041528/ENSMUSG00000044164/ENSMUSG00000066892/ENSMUSG00000075307	Rnf19b/Mkrn1/Fbxw8/Fbxo27/Rnf123/Rnf182/Fbxl12/Klhl41	8	949	16179	1	1	1
feces_lcms	Brain	NAGly 13:0/16:0	counts ~ Group + Metabolite	negative	REACTOME	REACTOME_NONSENSE_MEDIATED_DECAY_NMD	REACTOME_NONSENSE_MEDIATED_DECAY_NMD	1/477	110/7841	0.999045	1	1	ENSMUSG00000002500	Rpl3l	1	949	16179	1	1	1
feces_lcms	Brain	NAGly 13:0/16:0	counts ~ Group + Metabolite	negative	REACTOME	REACTOME_EUKARYOTIC_TRANSLATION_INITIATION	REACTOME_EUKARYOTIC_TRANSLATION_INITIATION	1/477	115/7841	0.999306	1	1	ENSMUSG00000002500	Rpl3l	1	949	16179	1	1	1
feces_lcms	Brain	NAGly 13:0/16:0	counts ~ Group + Metabolite	negative	REACTOME	REACTOME_RIBOSOME_ASSOCIATED_QUALITY_CONTROL	REACTOME_RIBOSOME_ASSOCIATED_QUALITY_CONTROL	1/477	134/7841	0.999793	1	1	ENSMUSG00000002500	Rpl3l	1	949	16179	1	1	1
feces_lcms	Brain	NAGly 13:0/16:0	counts ~ Group + Metabolite	negative	REACTOME	REACTOME_NEUTROPHIL_DEGRANULATION	REACTOME_NEUTROPHIL_DEGRANULATION	9/477	421/7841	0.999977	1	1	ENSMUSG00000019987/ENSMUSG00000025139/ENSMUSG00000026880/ENSMUSG00000031722/ENSMUSG00000040713/ENSMUSG00000054693/ENSMUSG00000055447/ENSMUSG00000073489/ENSMUSG00000079015	Arg1/Tollip/Stom/Hp/Creg1/Adam10/Cd47/Ifi204/Serpina1c	9	949	16179	1	1	1
feces_lcms	Brain	NAGly 13:0/16:0	counts ~ Group + Metabolite	negative	REACTOME	REACTOME_TRANSLATION	REACTOME_TRANSLATION	2/477	293/7841	1	1	1	ENSMUSG00000002500/ENSMUSG00000022412	Rpl3l/Mief1	2	949	16179	1	1	1
feces_lcms	Brain	NAGly 14:0/16:0	counts ~ Group + Metabolite	positive	HALLMARK	HALLMARK_CHOLESTEROL_HOMEOSTASIS	HALLMARK_CHOLESTEROL_HOMEOSTASIS	15/275	70/3911	7.34949e-05	0.00360125	0.00309452	ENSMUSG00000001467/ENSMUSG00000021273/ENSMUSG00000022351/ENSMUSG00000022636/ENSMUSG00000023832/ENSMUSG00000024665/ENSMUSG00000025153/ENSMUSG00000026675/ENSMUSG00000027533/ENSMUSG00000031349/ENSMUSG00000033105/ENSMUSG00000039782/ENSMUSG00000042605/ENSMUSG00000059743/ENSMUSG00000093930	Cyp51/Fdft1/Sqle/Alcam/Acat2/Fads2/Fasn/Hsd17b7/Fabp5/Nsdhl/Lss/Cpeb2/Atxn2/Fdps/Hmgcs1	15	1097	16179	0.00361962	0.00500353	0.00585832
feces_lcms	Brain	NAGly 14:0/16:0	counts ~ Group + Metabolite	positive	HALLMARK	HALLMARK_IL2_STAT5_SIGNALING	HALLMARK_IL2_STAT5_SIGNALING	22/275	183/3911	0.00835554	0.183186	0.15741	ENSMUSG00000002068/ENSMUSG00000006651/ENSMUSG00000011256/ENSMUSG00000021759/ENSMUSG00000022565/ENSMUSG00000022636/ENSMUSG00000023915/ENSMUSG00000026630/ENSMUSG00000026770/ENSMUSG00000027087/ENSMUSG00000027358/ENSMUSG00000028602/ENSMUSG00000030161/ENSMUSG00000031932/ENSMUSG00000044080/ENSMUSG00000054720/ENSMUSG00000055407/ENSMUSG00000062661/ENSMUSG00000067336/ENSMUSG00000068923/ENSMUSG00000075316/ENSMUSG00000075706	Ccne1/Aplp1/Adam19/Plpp1/Plec/Alcam/Tnfrsf21/Batf3/Il2ra/Itgav/Bmp2/Tnfrsf8/Gabarapl1/Gpr83/S100a1/Lrrc8c/Map6/Ncs1/Bmpr2/Syt11/Scn9a/Gpx4	22	1097	16179	0.182893	0.185937	0.193468
feces_lcms	Brain	NAGly 14:0/16:0	counts ~ Group + Metabolite	positive	HALLMARK	HALLMARK_HEDGEHOG_SIGNALING	HALLMARK_HEDGEHOG_SIGNALING	7/275	36/3911	0.0112155	0.183186	0.15741	ENSMUSG00000022048/ENSMUSG00000025969/ENSMUSG00000031391/ENSMUSG00000031785/ENSMUSG00000032011/ENSMUSG00000040274/ENSMUSG00000050711	Dpysl2/Nrp2/L1cam/Adgrg1/Thy1/Cdk6/Scg2	7	1097	16179	0.193502	0.212097	0.231082
feces_lcms	Brain	NAGly 14:0/16:0	counts ~ Group + Metabolite	positive	HALLMARK	HALLMARK_MTORC1_SIGNALING	HALLMARK_MTORC1_SIGNALING	22/275	199/3911	0.0210345	0.249538	0.214425	ENSMUSG00000001467/ENSMUSG00000010663/ENSMUSG00000014813/ENSMUSG00000015837/ENSMUSG00000020089/ENSMUSG00000020142/ENSMUSG00000020720/ENSMUSG00000021591/ENSMUSG00000021831/ENSMUSG00000022351/ENSMUSG00000022812/ENSMUSG00000024665/ENSMUSG00000025190/ENSMUSG00000025630/ENSMUSG00000025950/ENSMUSG00000030616/ENSMUSG00000030872/ENSMUSG00000034926/ENSMUSG00000053192/ENSMUSG00000062070/ENSMUSG00000071866/ENSMUSG00000093930	Cyp51/Fads1/Stc1/Sqstm1/Ppa1/Slc1a4/Psmd12/Glrx/Ero1a/Sqle/Gsk3b/Fads2/Got1/Hprt1/Idh1/Sytl2/Gga2/Dhcr24/Mllt11/Pgk1/Ppia/Hmgcs1	22	1097	16179	0.243753	0.279693	0.318914
feces_lcms	Brain	NAGly 14:0/16:0	counts ~ Group + Metabolite	positive	HALLMARK	HALLMARK_KRAS_SIGNALING_DN	HALLMARK_KRAS_SIGNALING_DN	16/275	140/3911	0.0349076	0.249538	0.214425	ENSMUSG00000002908/ENSMUSG00000009731/ENSMUSG00000020150/ENSMUSG00000021032/ENSMUSG00000021609/ENSMUSG00000024186/ENSMUSG00000027301/ENSMUSG00000028573/ENSMUSG00000029245/ENSMUSG00000037972/ENSMUSG00000041439/ENSMUSG00000046834/ENSMUSG00000054252/ENSMUSG00000054667/ENSMUSG00000060534/ENSMUSG00000073433	Kcnn1/Kcnd1/Gamt/Ngb/Slc6a3/Rgs11/Oxt/Fggy/Epha5/Snn/Mfsd6/Krt1/Fgfr3/Irs4/Dcc/Arhgdig	16	1097	16179	0.315362	0.362272	0.395936
feces_lcms	Brain	NAGly 14:0/16:0	counts ~ Group + Metabolite	positive	HALLMARK	HALLMARK_EPITHELIAL_MESENCHYMAL_TRANSITION	HALLMARK_EPITHELIAL_MESENCHYMAL_TRANSITION	20/275	186/3911	0.0352181	0.249538	0.214425	ENSMUSG00000006651/ENSMUSG00000020689/ENSMUSG00000024501/ENSMUSG00000026249/ENSMUSG00000027087/ENSMUSG00000027204/ENSMUSG00000027805/ENSMUSG00000027966/ENSMUSG00000028214/ENSMUSG00000031227/ENSMUSG00000031558/ENSMUSG00000032011/ENSMUSG00000032332/ENSMUSG00000034488/ENSMUSG00000038400/ENSMUSG00000039385/ENSMUSG00000040690/ENSMUSG00000041324/ENSMUSG00000049112/ENSMUSG00000050711	Aplp1/Itgb3/Dpysl3/Serpine2/Itgav/Fbn1/Pfn2/Col11a1/Gem/Magee1/Slit2/Thy1/Col12a1/Edil3/Pmepa1/Cdh6/Col16a1/Inhba/Oxtr/Scg2	20	1097	16179	0.315362	0.36328	0.397404
feces_lcms	Brain	NAGly 14:0/16:0	counts ~ Group + Metabolite	positive	HALLMARK	HALLMARK_FATTY_ACID_METABOLISM	HALLMARK_FATTY_ACID_METABOLISM	16/275	141/3911	0.0369603	0.249538	0.214425	ENSMUSG00000020321/ENSMUSG00000021033/ENSMUSG00000022216/ENSMUSG00000023832/ENSMUSG00000025153/ENSMUSG00000025950/ENSMUSG00000026473/ENSMUSG00000026675/ENSMUSG00000026787/ENSMUSG00000028149/ENSMUSG00000030161/ENSMUSG00000031299/ENSMUSG00000031349/ENSMUSG00000034926/ENSMUSG00000035637/ENSMUSG00000093930	Mdh1/Gstz1/Psme1/Acat2/Fasn/Idh1/Glul/Hsd17b7/Gad2/Rap1gds1/Gabarapl1/Pdha1/Nsdhl/Dhcr24/Grhpr/Hmgcs1	16	1097	16179	0.316573	0.376354	0.403226
feces_lcms	Brain	NAGly 14:0/16:0	counts ~ Group + Metabolite	positive	HALLMARK	HALLMARK_GLYCOLYSIS	HALLMARK_GLYCOLYSIS	20/275	189/3911	0.0407408	0.249538	0.214425	ENSMUSG00000014776/ENSMUSG00000014813/ENSMUSG00000017057/ENSMUSG00000018906/ENSMUSG00000020321/ENSMUSG00000021196/ENSMUSG00000021591/ENSMUSG00000021693/ENSMUSG00000021831/ENSMUSG00000022982/ENSMUSG00000025190/ENSMUSG00000025950/ENSMUSG00000026198/ENSMUSG00000031349/ENSMUSG00000035274/ENSMUSG00000038180/ENSMUSG00000038181/ENSMUSG00000062070/ENSMUSG00000062184/ENSMUSG00000071866	Nol3/Stc1/Il13ra1/P4ha2/Mdh1/Pfkp/Glrx/Kif2a/Ero1a/Sod1/Got1/Idh1/Abcb6/Nsdhl/Tpbg/Spag4/Chpf2/Pgk1/Hs6st2/Ppia	20	1097	16179	0.321038	0.390198	0.419912
feces_lcms	Brain	NAGly 14:0/16:0	counts ~ Group + Metabolite	positive	HALLMARK	HALLMARK_PANCREAS_BETA_CELLS	HALLMARK_PANCREAS_BETA_CELLS	5/275	29/3911	0.048889	0.266174	0.228721	ENSMUSG00000021194/ENSMUSG00000022479/ENSMUSG00000031284/ENSMUSG00000031285/ENSMUSG00000032698	Chga/Vdr/Pak3/Dcx/Lmo2	5	1097	16179	0.333119	0.411145	0.445266
feces_lcms	Brain	NAGly 14:0/16:0	counts ~ Group + Metabolite	positive	HALLMARK	HALLMARK_APICAL_SURFACE	HALLMARK_APICAL_SURFACE	6/275	40/3911	0.0582226	0.285291	0.245148	ENSMUSG00000004032/ENSMUSG00000006800/ENSMUSG00000032011/ENSMUSG00000039529/ENSMUSG00000045180/ENSMUSG00000048915	Gstm5/Sulf2/Thy1/Atp8b1/Shroom2/Efna5	6	1097	16179	0.358433	0.442521	0.473876
feces_lcms	Brain	NAGly 14:0/16:0	counts ~ Group + Metabolite	positive	HALLMARK	HALLMARK_PROTEIN_SECRETION	HALLMARK_PROTEIN_SECRETION	10/275	94/3911	0.121684	0.542045	0.465774	ENSMUSG00000005881/ENSMUSG00000021003/ENSMUSG00000021687/ENSMUSG00000022982/ENSMUSG00000024581/ENSMUSG00000027523/ENSMUSG00000028478/ENSMUSG00000035325/ENSMUSG00000047126/ENSMUSG00000078566	Ergic3/Galc/Scamp1/Sod1/Napg/Gnas/Clta/Sec31a/Cltc/Bnip3	10	1097	16179	0.630833	0.645353	0.588378
feces_lcms	Brain	NAGly 14:0/16:0	counts ~ Group + Metabolite	positive	HALLMARK	HALLMARK_TGF_BETA_SIGNALING	HALLMARK_TGF_BETA_SIGNALING	6/275	53/3911	0.165542	0.675965	0.580851	ENSMUSG00000020315/ENSMUSG00000021096/ENSMUSG00000027358/ENSMUSG00000038400/ENSMUSG00000038780/ENSMUSG00000067336	Sptbn1/Ppm1a/Bmp2/Pmepa1/Smurf1/Bmpr2	6	1097	16179	0.709673	0.698761	0.643914
feces_lcms	Brain	NAGly 14:0/16:0	counts ~ Group + Metabolite	positive	HALLMARK	HALLMARK_ANGIOGENESIS	HALLMARK_ANGIOGENESIS	4/275	33/3911	0.198876	0.68907	0.592112	ENSMUSG00000002799/ENSMUSG00000014813/ENSMUSG00000023915/ENSMUSG00000027087	Jag2/Stc1/Tnfrsf21/Itgav	4	1097	16179	0.739217	0.737301	0.680552
feces_lcms	Brain	NAGly 14:0/16:0	counts ~ Group + Metabolite	positive	HALLMARK	HALLMARK_PEROXISOME	HALLMARK_PEROXISOME	9/275	94/3911	0.213067	0.68907	0.592112	ENSMUSG00000010663/ENSMUSG00000015843/ENSMUSG00000022982/ENSMUSG00000025950/ENSMUSG00000028633/ENSMUSG00000028780/ENSMUSG00000034875/ENSMUSG00000034926/ENSMUSG00000059743	Fads1/Rxrg/Sod1/Idh1/Ctps1/Sema3c/Nudt19/Dhcr24/Fdps	9	1097	16179	0.741133	0.738574	0.693367
feces_lcms	Brain	NAGly 14:0/16:0	counts ~ Group + Metabolite	positive	HALLMARK	HALLMARK_BILE_ACID_METABOLISM	HALLMARK_BILE_ACID_METABOLISM	9/275	95/3911	0.221964	0.68907	0.592112	ENSMUSG00000003623/ENSMUSG00000010663/ENSMUSG00000015843/ENSMUSG00000015846/ENSMUSG00000022982/ENSMUSG00000024665/ENSMUSG00000025950/ENSMUSG00000034926/ENSMUSG00000046532	Crot/Fads1/Rxrg/Rxra/Sod1/Fads2/Idh1/Dhcr24/Ar	9	1097	16179	0.741133	0.74345	0.699297
feces_lcms	Brain	NAGly 14:0/16:0	counts ~ Group + Metabolite	positive	HALLMARK	HALLMARK_IL6_JAK_STAT3_SIGNALING	HALLMARK_IL6_JAK_STAT3_SIGNALING	7/275	71/3911	0.229688	0.68907	0.592112	ENSMUSG00000015966/ENSMUSG00000017057/ENSMUSG00000020689/ENSMUSG00000023206/ENSMUSG00000023915/ENSMUSG00000026770/ENSMUSG00000028019	Il17rb/Il13ra1/Itgb3/Il15ra/Tnfrsf21/Il2ra/Pdgfc	7	1097	16179	0.753488	0.748376	0.70562
feces_lcms	Brain	NAGly 14:0/16:0	counts ~ Group + Metabolite	positive	HALLMARK	HALLMARK_ESTROGEN_RESPONSE_EARLY	HALLMARK_ESTROGEN_RESPONSE_EARLY	16/275	187/3911	0.239065	0.68907	0.592112	ENSMUSG00000000296/ENSMUSG00000002058/ENSMUSG00000015966/ENSMUSG00000020142/ENSMUSG00000021273/ENSMUSG00000022419/ENSMUSG00000023809/ENSMUSG00000023964/ENSMUSG00000025089/ENSMUSG00000025153/ENSMUSG00000028416/ENSMUSG00000035049/ENSMUSG00000035274/ENSMUSG00000040606/ENSMUSG00000046532/ENSMUSG00000052852	Tpd52l1/Unc119/Il17rb/Slc1a4/Fdft1/Deptor/Rps6ka2/Calcr/Gfra1/Fasn/Bag1/Rrp12/Tpbg/Kazn/Ar/Reep1	16	1097	16179	0.758317	0.751689	0.711107
feces_lcms	Brain	NAGly 14:0/16:0	counts ~ Group + Metabolite	positive	HALLMARK	HALLMARK_ANDROGEN_RESPONSE	HALLMARK_ANDROGEN_RESPONSE	8/275	93/3911	0.329432	0.860892	0.739757	ENSMUSG00000010663/ENSMUSG00000021759/ENSMUSG00000027087/ENSMUSG00000034926/ENSMUSG00000035049/ENSMUSG00000038400/ENSMUSG00000040274/ENSMUSG00000093930	Fads1/Plpp1/Itgav/Dhcr24/Rrp12/Pmepa1/Cdk6/Hmgcs1	8	1097	16179	0.853921	0.828549	0.761218
feces_lcms	Brain	NAGly 14:0/16:0	counts ~ Group + Metabolite	positive	HALLMARK	HALLMARK_INFLAMMATORY_RESPONSE	HALLMARK_INFLAMMATORY_RESPONSE	13/275	160/3911	0.333815	0.860892	0.739757	ENSMUSG00000020689/ENSMUSG00000023206/ENSMUSG00000025905/ENSMUSG00000028172/ENSMUSG00000029108/ENSMUSG00000030043/ENSMUSG00000030069/ENSMUSG00000035274/ENSMUSG00000035528/ENSMUSG00000037610/ENSMUSG00000041324/ENSMUSG00000041695/ENSMUSG00000047959	Itgb3/Il15ra/Oprk1/Tacr3/Pcdh7/Tacr1/Prok2/Tpbg/Npffr2/Kcnmb2/Inhba/Kcnj2/Kcna3	13	1097	16179	0.854047	0.830634	0.762752
feces_lcms	Brain	NAGly 14:0/16:0	counts ~ Group + Metabolite	positive	HALLMARK	HALLMARK_SPERMATOGENESIS	HALLMARK_SPERMATOGENESIS	8/275	97/3911	0.37301	0.883734	0.759385	ENSMUSG00000004032/ENSMUSG00000017715/ENSMUSG00000024211/ENSMUSG00000024256/ENSMUSG00000037196/ENSMUSG00000037628/ENSMUSG00000039278/ENSMUSG00000060534	Gstm5/Pgs1/Grm8/Adcyap1/Pacrg/Cdkn3/Pcsk1n/Dcc	8	1097	16179	0.880199	0.847418	0.785213
feces_lcms	Brain	NAGly 14:0/16:0	counts ~ Group + Metabolite	positive	HALLMARK	HALLMARK_ESTROGEN_RESPONSE_LATE	HALLMARK_ESTROGEN_RESPONSE_LATE	14/275	181/3911	0.394848	0.883734	0.759385	ENSMUSG00000000296/ENSMUSG00000002997/ENSMUSG00000004266/ENSMUSG00000015966/ENSMUSG00000020142/ENSMUSG00000021273/ENSMUSG00000021287/ENSMUSG00000023809/ENSMUSG00000023964/ENSMUSG00000025630/ENSMUSG00000027533/ENSMUSG00000028416/ENSMUSG00000035274/ENSMUSG00000054252	Tpd52l1/Prkar2b/Ptpn6/Il17rb/Slc1a4/Fdft1/Xrcc3/Rps6ka2/Calcr/Hprt1/Fabp5/Bag1/Tpbg/Fgfr3	14	1097	16179	0.888243	0.869058	0.796593
feces_lcms	Brain	NAGly 14:0/16:0	counts ~ Group + Metabolite	positive	HALLMARK	HALLMARK_OXIDATIVE_PHOSPHORYLATION	HALLMARK_OXIDATIVE_PHOSPHORYLATION	15/275	195/3911	0.396779	0.883734	0.759385	ENSMUSG00000020321/ENSMUSG00000024120/ENSMUSG00000024248/ENSMUSG00000024527/ENSMUSG00000025733/ENSMUSG00000025950/ENSMUSG00000026576/ENSMUSG00000031299/ENSMUSG00000031818/ENSMUSG00000032279/ENSMUSG00000038084/ENSMUSG00000061518/ENSMUSG00000062580/ENSMUSG00000071014/ENSMUSG00000075706	Mdh1/Lrpprc/Cox7a2l/Afg3l2/Rhot2/Idh1/Atp1b1/Pdha1/Cox4i1/Idh3a/Opa1/Cox5b/Timm17a/Ndufb6/Gpx4	15	1097	16179	0.888243	0.869058	0.797081
feces_lcms	Brain	NAGly 14:0/16:0	counts ~ Group + Metabolite	positive	HALLMARK	HALLMARK_REACTIVE_OXYGEN_SPECIES_PATHWAY	HALLMARK_REACTIVE_OXYGEN_SPECIES_PATHWAY	4/275	47/3911	0.423449	0.902131	0.775193	ENSMUSG00000021196/ENSMUSG00000021591/ENSMUSG00000022982/ENSMUSG00000075706	Pfkp/Glrx/Sod1/Gpx4	4	1097	16179	0.924731	0.896407	0.811463
feces_lcms	Brain	NAGly 14:0/16:0	counts ~ Group + Metabolite	positive	HALLMARK	HALLMARK_APICAL_JUNCTION	HALLMARK_APICAL_JUNCTION	14/275	188/3911	0.452279	0.923403	0.793472	ENSMUSG00000019978/ENSMUSG00000020150/ENSMUSG00000021262/ENSMUSG00000025272/ENSMUSG00000027204/ENSMUSG00000029449/ENSMUSG00000031558/ENSMUSG00000032011/ENSMUSG00000039385/ENSMUSG00000040690/ENSMUSG00000040907/ENSMUSG00000045180/ENSMUSG00000050541/ENSMUSG00000055022	Epb41l2/Gamt/Evl/Tro/Fbn1/Rhof/Slit2/Thy1/Cdh6/Col16a1/Atp1a3/Shroom2/Adra1b/Cntn1	14	1097	16179	0.958054	0.920789	0.826747
feces_lcms	Brain	NAGly 14:0/16:0	counts ~ Group + Metabolite	positive	HALLMARK	HALLMARK_APOPTOSIS	HALLMARK_APOPTOSIS	11/275	150/3911	0.488729	0.957909	0.823123	ENSMUSG00000004446/ENSMUSG00000015837/ENSMUSG00000017466/ENSMUSG00000022982/ENSMUSG00000025733/ENSMUSG00000027358/ENSMUSG00000028974/ENSMUSG00000033308/ENSMUSG00000040061/ENSMUSG00000066800/ENSMUSG00000075706	Bid/Sqstm1/Timp2/Sod1/Rhot2/Bmp2/Dffa/Dpyd/Plcb2/Rnasel/Gpx4	11	1097	16179	0.999979	0.9412	0.845843
feces_lcms	Brain	NAGly 14:0/16:0	counts ~ Group + Metabolite	positive	HALLMARK	HALLMARK_MITOTIC_SPINDLE	HALLMARK_MITOTIC_SPINDLE	14/275	197/3911	0.525369	0.990118	0.8508	ENSMUSG00000017716/ENSMUSG00000018707/ENSMUSG00000019978/ENSMUSG00000020315/ENSMUSG00000020483/ENSMUSG00000020745/ENSMUSG00000024120/ENSMUSG00000024241/ENSMUSG00000025733/ENSMUSG00000029449/ENSMUSG00000034311/ENSMUSG00000036104/ENSMUSG00000045180/ENSMUSG00000049396	Birc5/Dync1h1/Epb41l2/Sptbn1/Dynll2/Pafah1b1/Lrpprc/Sos1/Rhot2/Rhof/Kif4/Rab3gap1/Shroom2/Gemin4	14	1097	16179	0.999979	0.95258	0.862615
feces_lcms	Brain	NAGly 14:0/16:0	counts ~ Group + Metabolite	positive	HALLMARK	HALLMARK_COAGULATION	HALLMARK_COAGULATION	7/275	104/3911	0.605045	0.997356	0.857019	ENSMUSG00000005057/ENSMUSG00000020689/ENSMUSG00000022469/ENSMUSG00000027204/ENSMUSG00000028779/ENSMUSG00000031066/ENSMUSG00000044080	Sh2b2/Itgb3/Rapgef3/Fbn1/Pef1/Usp11/S100a1	7	1097	16179	0.999979	0.977079	0.894567
feces_lcms	Brain	NAGly 14:0/16:0	counts ~ Group + Metabolite	positive	HALLMARK	HALLMARK_ADIPOGENESIS	HALLMARK_ADIPOGENESIS	13/275	194/3911	0.615844	0.997356	0.857019	ENSMUSG00000003528/ENSMUSG00000005873/ENSMUSG00000021772/ENSMUSG00000021957/ENSMUSG00000022982/ENSMUSG00000024758/ENSMUSG00000025950/ENSMUSG00000028247/ENSMUSG00000028973/ENSMUSG00000029405/ENSMUSG00000032279/ENSMUSG00000051391/ENSMUSG00000075706	Slc25a1/Reep5/Nkiras1/Tkt/Sod1/Rtn3/Idh1/Coq3/Abcb8/G3bp2/Idh3a/Ywhag/Gpx4	13	1097	16179	0.999979	0.978806	0.896085
feces_lcms	Brain	NAGly 14:0/16:0	counts ~ Group + Metabolite	positive	HALLMARK	HALLMARK_UV_RESPONSE_UP	HALLMARK_UV_RESPONSE_UP	10/275	150/3911	0.618544	0.997356	0.857019	ENSMUSG00000002068/ENSMUSG00000004446/ENSMUSG00000005469/ENSMUSG00000015837/ENSMUSG00000024798/ENSMUSG00000027358/ENSMUSG00000028172/ENSMUSG00000036078/ENSMUSG00000038349/ENSMUSG00000052415	Ccne1/Bid/Prkaca/Sqstm1/Htr7/Bmp2/Tacr3/Sigmar1/Plcl1/Tchh	10	1097	16179	0.999979	0.978806	0.897731
feces_lcms	Brain	NAGly 14:0/16:0	counts ~ Group + Metabolite	positive	HALLMARK	HALLMARK_HYPOXIA	HALLMARK_HYPOXIA	12/275	187/3911	0.674793	0.997356	0.857019	ENSMUSG00000003528/ENSMUSG00000004892/ENSMUSG00000014813/ENSMUSG00000018906/ENSMUSG00000021196/ENSMUSG00000021591/ENSMUSG00000021831/ENSMUSG00000025579/ENSMUSG00000035274/ENSMUSG00000035637/ENSMUSG00000035847/ENSMUSG00000062070	Slc25a1/Bcan/Stc1/P4ha2/Pfkp/Glrx/Ero1a/Gaa/Tpbg/Grhpr/Ids/Pgk1	12	1097	16179	0.999979	0.98499	0.917473
feces_lcms	Brain	NAGly 14:0/16:0	counts ~ Group + Metabolite	positive	HALLMARK	HALLMARK_DNA_REPAIR	HALLMARK_DNA_REPAIR	9/275	148/3911	0.724894	0.997356	0.857019	ENSMUSG00000019923/ENSMUSG00000020444/ENSMUSG00000020638/ENSMUSG00000024854/ENSMUSG00000025630/ENSMUSG00000030654/ENSMUSG00000031066/ENSMUSG00000037601/ENSMUSG00000075706	Zwint/Guk1/Cmpk2/Pold4/Hprt1/Arl6ip1/Usp11/Nme1/Gpx4	9	1097	16179	0.999979	0.999997	0.932546
feces_lcms	Brain	NAGly 14:0/16:0	counts ~ Group + Metabolite	positive	HALLMARK	HALLMARK_KRAS_SIGNALING_UP	HALLMARK_KRAS_SIGNALING_UP	11/275	183/3911	0.7521	0.997356	0.857019	ENSMUSG00000003623/ENSMUSG00000011831/ENSMUSG00000016257/ENSMUSG00000021591/ENSMUSG00000021831/ENSMUSG00000022885/ENSMUSG00000024077/ENSMUSG00000027358/ENSMUSG00000031343/ENSMUSG00000039278/ENSMUSG00000041324	Crot/Evi5/Prelid3b/Glrx/Ero1a/St6gal1/Strn/Bmp2/Gabra3/Pcsk1n/Inhba	11	1097	16179	0.999979	0.999997	0.942514
feces_lcms	Brain	NAGly 14:0/16:0	counts ~ Group + Metabolite	positive	HALLMARK	HALLMARK_WNT_BETA_CATENIN_SIGNALING	HALLMARK_WNT_BETA_CATENIN_SIGNALING	2/275	39/3911	0.771538	0.997356	0.857019	ENSMUSG00000002799/ENSMUSG00000034245	Jag2/Hdac11	2	1097	16179	0.999979	0.999997	0.949477
feces_lcms	Brain	NAGly 14:0/16:0	counts ~ Group + Metabolite	positive	HALLMARK	HALLMARK_P53_PATHWAY	HALLMARK_P53_PATHWAY	11/275	195/3911	0.820788	0.997356	0.857019	ENSMUSG00000000296/ENSMUSG00000002799/ENSMUSG00000015846/ENSMUSG00000020230/ENSMUSG00000022479/ENSMUSG00000024454/ENSMUSG00000027358/ENSMUSG00000027663/ENSMUSG00000031841/ENSMUSG00000052415/ENSMUSG00000061983	Tpd52l1/Jag2/Rxra/Prmt2/Vdr/Hdac3/Bmp2/Zmat3/Cdh13/Tchh/Rps12	11	1097	16179	0.999979	0.999997	0.967368
feces_lcms	Brain	NAGly 14:0/16:0	counts ~ Group + Metabolite	positive	HALLMARK	HALLMARK_ALLOGRAFT_REJECTION	HALLMARK_ALLOGRAFT_REJECTION	8/275	149/3911	0.834582	0.997356	0.857019	ENSMUSG00000004266/ENSMUSG00000021647/ENSMUSG00000026770/ENSMUSG00000032011/ENSMUSG00000037601/ENSMUSG00000040710/ENSMUSG00000041324/ENSMUSG00000046834	Ptpn6/Cartpt/Il2ra/Thy1/Nme1/St8sia4/Inhba/Krt1	8	1097	16179	0.999979	0.999997	0.970833
feces_lcms	Brain	NAGly 14:0/16:0	counts ~ Group + Metabolite	positive	HALLMARK	HALLMARK_MYOGENESIS	HALLMARK_MYOGENESIS	10/275	183/3911	0.841135	0.997356	0.857019	ENSMUSG00000000296/ENSMUSG00000020635/ENSMUSG00000022884/ENSMUSG00000025579/ENSMUSG00000028416/ENSMUSG00000031788/ENSMUSG00000031841/ENSMUSG00000039824/ENSMUSG00000052852/ENSMUSG00000059743	Tpd52l1/Fkbp1b/Eif4a2/Gaa/Bag1/Kifc3/Cdh13/Myl6b/Reep1/Fdps	10	1097	16179	0.999979	0.999997	0.973834
feces_lcms	Brain	NAGly 14:0/16:0	counts ~ Group + Metabolite	positive	HALLMARK	HALLMARK_PI3K_AKT_MTOR_SIGNALING	HALLMARK_PI3K_AKT_MTOR_SIGNALING	5/275	101/3911	0.849301	0.997356	0.857019	ENSMUSG00000015837/ENSMUSG00000021936/ENSMUSG00000022812/ENSMUSG00000036707/ENSMUSG00000047126	Sqstm1/Mapk8/Gsk3b/Cab39/Cltc	5	1097	16179	0.999979	0.999997	0.975739
feces_lcms	Brain	NAGly 14:0/16:0	counts ~ Group + Metabolite	positive	HALLMARK	HALLMARK_HEME_METABOLISM	HALLMARK_HEME_METABOLISM	9/275	171/3911	0.861653	0.997356	0.857019	ENSMUSG00000018906/ENSMUSG00000022973/ENSMUSG00000026198/ENSMUSG00000032698/ENSMUSG00000032806/ENSMUSG00000038615/ENSMUSG00000039745/ENSMUSG00000039770/ENSMUSG00000059554	P4ha2/Synj1/Abcb6/Lmo2/Slc10a3/Nfe2l1/Htatip2/Ypel5/Ccdc28a	9	1097	16179	0.999979	0.999997	0.978894
feces_lcms	Brain	NAGly 14:0/16:0	counts ~ Group + Metabolite	positive	HALLMARK	HALLMARK_E2F_TARGETS	HALLMARK_E2F_TARGETS	10/275	190/3911	0.872124	0.997356	0.857019	ENSMUSG00000001525/ENSMUSG00000002068/ENSMUSG00000009575/ENSMUSG00000015217/ENSMUSG00000017716/ENSMUSG00000028633/ENSMUSG00000029516/ENSMUSG00000034311/ENSMUSG00000037601/ENSMUSG00000037628	Tubb5/Ccne1/Cbx5/Hmgb3/Birc5/Ctps1/Cit/Kif4/Nme1/Cdkn3	10	1097	16179	0.999979	0.999997	0.982213
feces_lcms	Brain	NAGly 14:0/16:0	counts ~ Group + Metabolite	positive	HALLMARK	HALLMARK_MYC_TARGETS_V1	HALLMARK_MYC_TARGETS_V1	10/275	194/3911	0.887539	0.997356	0.857019	ENSMUSG00000000295/ENSMUSG00000025630/ENSMUSG00000025742/ENSMUSG00000028633/ENSMUSG00000029614/ENSMUSG00000031256/ENSMUSG00000037601/ENSMUSG00000044573/ENSMUSG00000062070/ENSMUSG00000071866	Hddc2/Hprt1/Prps2/Ctps1/Rpl6/Cstf2/Nme1/Acp1/Pgk1/Ppia	10	1097	16179	0.999979	0.999997	0.986233
feces_lcms	Brain	NAGly 14:0/16:0	counts ~ Group + Metabolite	positive	HALLMARK	HALLMARK_INTERFERON_ALPHA_RESPONSE	HALLMARK_INTERFERON_ALPHA_RESPONSE	4/275	90/3911	0.887567	0.997356	0.857019	ENSMUSG00000020638/ENSMUSG00000022216/ENSMUSG00000027951/ENSMUSG00000045932	Cmpk2/Psme1/Adar/Ifit2	4	1097	16179	0.999979	0.999997	0.986233
feces_lcms	Brain	NAGly 14:0/16:0	counts ~ Group + Metabolite	positive	HALLMARK	HALLMARK_TNFA_SIGNALING_VIA_NFKB	HALLMARK_TNFA_SIGNALING_VIA_NFKB	9/275	179/3911	0.89406	0.997356	0.857019	ENSMUSG00000015837/ENSMUSG00000023206/ENSMUSG00000027358/ENSMUSG00000028214/ENSMUSG00000031934/ENSMUSG00000037972/ENSMUSG00000038400/ENSMUSG00000041324/ENSMUSG00000045932	Sqstm1/Il15ra/Bmp2/Gem/Panx1/Snn/Pmepa1/Inhba/Ifit2	9	1097	16179	0.999979	0.999997	0.98852
feces_lcms	Brain	NAGly 14:0/16:0	counts ~ Group + Metabolite	positive	HALLMARK	HALLMARK_UNFOLDED_PROTEIN_RESPONSE	HALLMARK_UNFOLDED_PROTEIN_RESPONSE	5/275	110/3911	0.896176	0.997356	0.857019	ENSMUSG00000020142/ENSMUSG00000021831/ENSMUSG00000022884/ENSMUSG00000035325/ENSMUSG00000049396	Slc1a4/Ero1a/Eif4a2/Sec31a/Gemin4	5	1097	16179	0.999979	0.999997	0.988871
feces_lcms	Brain	NAGly 14:0/16:0	counts ~ Group + Metabolite	positive	HALLMARK	HALLMARK_XENOBIOTIC_METABOLISM	HALLMARK_XENOBIOTIC_METABOLISM	8/275	167/3911	0.911633	0.997356	0.857019	ENSMUSG00000003623/ENSMUSG00000019768/ENSMUSG00000020865/ENSMUSG00000025630/ENSMUSG00000025950/ENSMUSG00000030161/ENSMUSG00000044573/ENSMUSG00000052914	Crot/Esr1/Abcc3/Hprt1/Idh1/Gabarapl1/Acp1/Cyp2j6	8	1097	16179	0.999979	0.999997	0.993254
feces_lcms	Brain	NAGly 14:0/16:0	counts ~ Group + Metabolite	positive	HALLMARK	HALLMARK_INTERFERON_GAMMA_RESPONSE	HALLMARK_INTERFERON_GAMMA_RESPONSE	8/275	171/3911	0.923848	0.997356	0.857019	ENSMUSG00000004266/ENSMUSG00000020638/ENSMUSG00000021196/ENSMUSG00000022216/ENSMUSG00000023206/ENSMUSG00000027951/ENSMUSG00000040710/ENSMUSG00000045932	Ptpn6/Cmpk2/Pfkp/Psme1/Il15ra/Adar/St8sia4/Ifit2	8	1097	16179	0.999979	0.999997	0.997454
feces_lcms	Brain	NAGly 14:0/16:0	counts ~ Group + Metabolite	positive	HALLMARK	HALLMARK_G2M_CHECKPOINT	HALLMARK_G2M_CHECKPOINT	8/275	188/3911	0.960911	0.997356	0.857019	ENSMUSG00000015217/ENSMUSG00000017716/ENSMUSG00000020745/ENSMUSG00000022351/ENSMUSG00000027210/ENSMUSG00000034311/ENSMUSG00000037628/ENSMUSG00000048915	Hmgb3/Birc5/Pafah1b1/Sqle/Meis2/Kif4/Cdkn3/Efna5	8	1097	16179	0.999979	0.999997	1
feces_lcms	Brain	NAGly 14:0/16:0	counts ~ Group + Metabolite	positive	HALLMARK	HALLMARK_UV_RESPONSE_DN	HALLMARK_UV_RESPONSE_DN	5/275	144/3911	0.978527	0.997356	0.857019	ENSMUSG00000002997/ENSMUSG00000015846/ENSMUSG00000020689/ENSMUSG00000027966/ENSMUSG00000052727	Prkar2b/Rxra/Itgb3/Col11a1/Map1b	5	1097	16179	0.999979	0.999997	1
feces_lcms	Brain	NAGly 14:0/16:0	counts ~ Group + Metabolite	positive	HALLMARK	HALLMARK_MYC_TARGETS_V2	HALLMARK_MYC_TARGETS_V2	1/275	58/3911	0.985892	0.997356	0.857019	ENSMUSG00000035049	Rrp12	1	1097	16179	0.999979	0.999997	1
feces_lcms	Brain	NAGly 14:0/16:0	counts ~ Group + Metabolite	positive	HALLMARK	HALLMARK_COMPLEMENT	HALLMARK_COMPLEMENT	4/275	161/3911	0.997356	0.997356	0.857019	ENSMUSG00000017466/ENSMUSG00000021693/ENSMUSG00000031841/ENSMUSG00000047879	Timp2/Kif2a/Cdh13/Usp14	4	1097	16179	0.999979	0.999997	1
feces_lcms	Brain	NAGly 14:0/16:0	counts ~ Group + Metabolite	positive	REACTOME	REACTOME_GPCR_LIGAND_BINDING	REACTOME_GPCR_LIGAND_BINDING	49/541	276/7841	4.77756e-10	1.98601e-07	1.85038e-07	ENSMUSG00000000766/ENSMUSG00000019865/ENSMUSG00000019890/ENSMUSG00000020090/ENSMUSG00000021303/ENSMUSG00000021478/ENSMUSG00000021710/ENSMUSG00000021721/ENSMUSG00000022705/ENSMUSG00000023964/ENSMUSG00000024211/ENSMUSG00000024256/ENSMUSG00000024798/ENSMUSG00000025905/ENSMUSG00000026322/ENSMUSG00000027301/ENSMUSG00000027400/ENSMUSG00000027523/ENSMUSG00000027584/ENSMUSG00000028172/ENSMUSG00000028778/ENSMUSG00000029778/ENSMUSG00000029917/ENSMUSG00000030043/ENSMUSG00000030069/ENSMUSG00000031364/ENSMUSG00000031616/ENSMUSG00000032259/ENSMUSG00000033717/ENSMUSG00000034997/ENSMUSG00000035431/ENSMUSG00000035528/ENSMUSG00000035835/ENSMUSG00000037727/ENSMUSG00000038537/ENSMUSG00000038760/ENSMUSG00000041380/ENSMUSG00000045613/ENSMUSG00000045731/ENSMUSG00000047259/ENSMUSG00000049112/ENSMUSG00000049115/ENSMUSG00000049796/ENSMUSG00000050164/ENSMUSG00000050511/ENSMUSG00000050541/ENSMUSG00000050824/ENSMUSG00000061762/ENSMUSG00000063446	Oprm1/Nmbr/Nts/Npffr1/Gng4/Drd1/Nln/Htr1a/Drd3/Calcr/Grm8/Adcyap1/Htr7/Oprk1/Htr4/Oxt/Pdyn/Gnas/Oprl1/Tacr3/Hcrtr1/Adcyap1r1/Qrfprl/Tacr1/Prok2/Grpr/Ednra/Drd2/Adra2a/Htr2a/Sstr1/Npffr2/Plppr3/Avp/Mc3r/Trhr/Htr2c/Chrm2/Pnoc/Mc4r/Oxtr/Agtr1a/Crh/Mchr1/Oprd1/Adra1b/Sstr5/Tac1/Plppr1	49	1097	16179	8.31978e-08	9.66261e-08	1.43189e-07
feces_lcms	Brain	NAGly 14:0/16:0	counts ~ Group + Metabolite	positive	REACTOME	REACTOME_CLASS_A_1_RHODOPSIN_LIKE_RECEPTORS	REACTOME_CLASS_A_1_RHODOPSIN_LIKE_RECEPTORS	42/541	217/7841	5.84979e-10	1.98601e-07	1.85038e-07	ENSMUSG00000000766/ENSMUSG00000019865/ENSMUSG00000019890/ENSMUSG00000020090/ENSMUSG00000021478/ENSMUSG00000021710/ENSMUSG00000021721/ENSMUSG00000022705/ENSMUSG00000024798/ENSMUSG00000025905/ENSMUSG00000026322/ENSMUSG00000027301/ENSMUSG00000027400/ENSMUSG00000027584/ENSMUSG00000028172/ENSMUSG00000028778/ENSMUSG00000029917/ENSMUSG00000030043/ENSMUSG00000030069/ENSMUSG00000031364/ENSMUSG00000031616/ENSMUSG00000032259/ENSMUSG00000033717/ENSMUSG00000034997/ENSMUSG00000035431/ENSMUSG00000035528/ENSMUSG00000035835/ENSMUSG00000037727/ENSMUSG00000038537/ENSMUSG00000038760/ENSMUSG00000041380/ENSMUSG00000045613/ENSMUSG00000045731/ENSMUSG00000047259/ENSMUSG00000049112/ENSMUSG00000049115/ENSMUSG00000050164/ENSMUSG00000050511/ENSMUSG00000050541/ENSMUSG00000050824/ENSMUSG00000061762/ENSMUSG00000063446	Oprm1/Nmbr/Nts/Npffr1/Drd1/Nln/Htr1a/Drd3/Htr7/Oprk1/Htr4/Oxt/Pdyn/Oprl1/Tacr3/Hcrtr1/Qrfprl/Tacr1/Prok2/Grpr/Ednra/Drd2/Adra2a/Htr2a/Sstr1/Npffr2/Plppr3/Avp/Mc3r/Trhr/Htr2c/Chrm2/Pnoc/Mc4r/Oxtr/Agtr1a/Mchr1/Oprd1/Adra1b/Sstr5/Tac1/Plppr1	42	1097	16179	9.50787e-08	1.16851e-07	1.68558e-07
feces_lcms	Brain	NAGly 14:0/16:0	counts ~ Group + Metabolite	positive	REACTOME	REACTOME_SIGNALING_BY_GPCR	REACTOME_SIGNALING_BY_GPCR	69/541	480/7841	2.00776e-09	4.54423e-07	4.2339e-07	ENSMUSG00000000766/ENSMUSG00000002997/ENSMUSG00000005469/ENSMUSG00000019775/ENSMUSG00000019865/ENSMUSG00000019890/ENSMUSG00000020090/ENSMUSG00000020599/ENSMUSG00000020654/ENSMUSG00000021219/ENSMUSG00000021303/ENSMUSG00000021478/ENSMUSG00000021708/ENSMUSG00000021710/ENSMUSG00000021721/ENSMUSG00000022489/ENSMUSG00000022705/ENSMUSG00000022840/ENSMUSG00000023809/ENSMUSG00000023964/ENSMUSG00000024013/ENSMUSG00000024186/ENSMUSG00000024211/ENSMUSG00000024241/ENSMUSG00000024256/ENSMUSG00000024798/ENSMUSG00000025905/ENSMUSG00000026322/ENSMUSG00000027301/ENSMUSG00000027400/ENSMUSG00000027523/ENSMUSG00000027584/ENSMUSG00000028172/ENSMUSG00000028778/ENSMUSG00000028969/ENSMUSG00000029778/ENSMUSG00000029917/ENSMUSG00000030043/ENSMUSG00000030069/ENSMUSG00000031364/ENSMUSG00000031616/ENSMUSG00000031659/ENSMUSG00000031932/ENSMUSG00000032177/ENSMUSG00000032259/ENSMUSG00000033717/ENSMUSG00000034997/ENSMUSG00000035431/ENSMUSG00000035528/ENSMUSG00000035835/ENSMUSG00000037727/ENSMUSG00000038537/ENSMUSG00000038760/ENSMUSG00000040061/ENSMUSG00000041380/ENSMUSG00000045613/ENSMUSG00000045731/ENSMUSG00000047259/ENSMUSG00000049112/ENSMUSG00000049115/ENSMUSG00000049796/ENSMUSG00000050164/ENSMUSG00000050511/ENSMUSG00000050541/ENSMUSG00000050824/ENSMUSG00000061762/ENSMUSG00000062393/ENSMUSG00000063446/ENSMUSG00000075270	Oprm1/Prkar2b/Prkaca/Rgs17/Nmbr/Nts/Npffr1/Rgs9/Adcy3/Rgs6/Gng4/Drd1/Rasgrf2/Nln/Htr1a/Pde1b/Drd3/Adcy5/Rps6ka2/Calcr/Fgd2/Rgs11/Grm8/Sos1/Adcyap1/Htr7/Oprk1/Htr4/Oxt/Pdyn/Gnas/Oprl1/Tacr3/Hcrtr1/Cdk5/Adcyap1r1/Qrfprl/Tacr1/Prok2/Grpr/Ednra/Adcy7/Gpr83/Pde4a/Drd2/Adra2a/Htr2a/Sstr1/Npffr2/Plppr3/Avp/Mc3r/Trhr/Plcb2/Htr2c/Chrm2/Pnoc/Mc4r/Oxtr/Agtr1a/Crh/Mchr1/Oprd1/Adra1b/Sstr5/Tac1/Dgkk/Plppr1/Pde11a	69	1097	16179	2.57627e-07	3.65006e-07	5.26005e-07
feces_lcms	Brain	NAGly 14:0/16:0	counts ~ Group + Metabolite	positive	REACTOME	REACTOME_PEPTIDE_LIGAND_BINDING_RECEPTORS	REACTOME_PEPTIDE_LIGAND_BINDING_RECEPTORS	29/541	131/7841	1.28965e-08	2.18919e-06	2.03969e-06	ENSMUSG00000000766/ENSMUSG00000019865/ENSMUSG00000019890/ENSMUSG00000020090/ENSMUSG00000021710/ENSMUSG00000025905/ENSMUSG00000027301/ENSMUSG00000027400/ENSMUSG00000027584/ENSMUSG00000028172/ENSMUSG00000028778/ENSMUSG00000029917/ENSMUSG00000030043/ENSMUSG00000030069/ENSMUSG00000031364/ENSMUSG00000031616/ENSMUSG00000035431/ENSMUSG00000035528/ENSMUSG00000037727/ENSMUSG00000038537/ENSMUSG00000038760/ENSMUSG00000045731/ENSMUSG00000047259/ENSMUSG00000049112/ENSMUSG00000049115/ENSMUSG00000050164/ENSMUSG00000050511/ENSMUSG00000050824/ENSMUSG00000061762	Oprm1/Nmbr/Nts/Npffr1/Nln/Oprk1/Oxt/Pdyn/Oprl1/Tacr3/Hcrtr1/Qrfprl/Tacr1/Prok2/Grpr/Ednra/Sstr1/Npffr2/Avp/Mc3r/Trhr/Pnoc/Mc4r/Oxtr/Agtr1a/Mchr1/Oprd1/Sstr5/Tac1	29	1097	16179	1.49723e-06	2.1736e-06	2.94607e-06
feces_lcms	Brain	NAGly 14:0/16:0	counts ~ Group + Metabolite	positive	REACTOME	REACTOME_CHOLESTEROL_BIOSYNTHESIS	REACTOME_CHOLESTEROL_BIOSYNTHESIS	11/541	26/7841	4.54428e-07	6.17114e-05	5.74971e-05	ENSMUSG00000001467/ENSMUSG00000021273/ENSMUSG00000022351/ENSMUSG00000023832/ENSMUSG00000026675/ENSMUSG00000031349/ENSMUSG00000031604/ENSMUSG00000033105/ENSMUSG00000034926/ENSMUSG00000059743/ENSMUSG00000093930	Cyp51/Fdft1/Sqle/Acat2/Hsd17b7/Nsdhl/Msmo1/Lss/Dhcr24/Fdps/Hmgcs1	11	1097	16179	3.35726e-05	5.74426e-05	7.40204e-05
feces_lcms	Brain	NAGly 14:0/16:0	counts ~ Group + Metabolite	positive	REACTOME	REACTOME_NERVOUS_SYSTEM_DEVELOPMENT	REACTOME_NERVOUS_SYSTEM_DEVELOPMENT	39/541	250/7841	1.03485e-06	0.000117111	0.000109113	ENSMUSG00000003934/ENSMUSG00000005469/ENSMUSG00000020176/ENSMUSG00000020315/ENSMUSG00000020460/ENSMUSG00000020689/ENSMUSG00000021262/ENSMUSG00000021448/ENSMUSG00000021662/ENSMUSG00000022048/ENSMUSG00000022812/ENSMUSG00000022995/ENSMUSG00000023004/ENSMUSG00000024241/ENSMUSG00000024501/ENSMUSG00000025089/ENSMUSG00000025789/ENSMUSG00000027087/ENSMUSG00000027805/ENSMUSG00000028064/ENSMUSG00000028478/ENSMUSG00000028876/ENSMUSG00000028969/ENSMUSG00000029168/ENSMUSG00000031284/ENSMUSG00000031558/ENSMUSG00000034311/ENSMUSG00000036752/ENSMUSG00000040710/ENSMUSG00000040990/ENSMUSG00000047126/ENSMUSG00000048915/ENSMUSG00000058230/ENSMUSG00000060534/ENSMUSG00000062380/ENSMUSG00000072235/ENSMUSG00000073514/ENSMUSG00000074899/ENSMUSG00000091345	Efnb3/Prkaca/Grb10/Sptbn1/Rps27a/Itgb3/Evl/Shc3/Arhgef28/Dpysl2/Gsk3b/Enah/Tuba1b/Sos1/Dpysl3/Gfra1/St8sia2/Itgav/Pfn2/Sema4a/Clta/Epha10/Cdk5/Dpysl5/Pak3/Slit2/Kif4/Tubb4b/St8sia4/Sh3kbp1/Cltc/Efna5/Arhgap35/Dcc/Tubb3/Tuba1a/Dok6/Sptbn5/Col6a5	39	1097	16179	7.00825e-05	0.00011709	0.000147976
feces_lcms	Brain	NAGly 14:0/16:0	counts ~ Group + Metabolite	positive	REACTOME	REACTOME_AMINE_LIGAND_BINDING_RECEPTORS	REACTOME_AMINE_LIGAND_BINDING_RECEPTORS	11/541	32/7841	5.18099e-06	0.000500581	0.000466397	ENSMUSG00000021478/ENSMUSG00000021721/ENSMUSG00000022705/ENSMUSG00000024798/ENSMUSG00000026322/ENSMUSG00000032259/ENSMUSG00000033717/ENSMUSG00000034997/ENSMUSG00000041380/ENSMUSG00000045613/ENSMUSG00000050541	Drd1/Htr1a/Drd3/Htr7/Htr4/Drd2/Adra2a/Htr2a/Htr2c/Chrm2/Adra1b	11	1097	16179	0.000308079	0.000496026	0.000595401
feces_lcms	Brain	NAGly 14:0/16:0	counts ~ Group + Metabolite	positive	REACTOME	REACTOME_DEVELOPMENTAL_BIOLOGY	REACTOME_DEVELOPMENTAL_BIOLOGY	49/541	370/7841	5.89786e-06	0.000500581	0.000466397	ENSMUSG00000003934/ENSMUSG00000005469/ENSMUSG00000015846/ENSMUSG00000020176/ENSMUSG00000020315/ENSMUSG00000020460/ENSMUSG00000020689/ENSMUSG00000021262/ENSMUSG00000021448/ENSMUSG00000021662/ENSMUSG00000022048/ENSMUSG00000022812/ENSMUSG00000022995/ENSMUSG00000023004/ENSMUSG00000024241/ENSMUSG00000024454/ENSMUSG00000024501/ENSMUSG00000025089/ENSMUSG00000025789/ENSMUSG00000027087/ENSMUSG00000027805/ENSMUSG00000028064/ENSMUSG00000028478/ENSMUSG00000028876/ENSMUSG00000028969/ENSMUSG00000029168/ENSMUSG00000030616/ENSMUSG00000031284/ENSMUSG00000031558/ENSMUSG00000034282/ENSMUSG00000034311/ENSMUSG00000034593/ENSMUSG00000036752/ENSMUSG00000040606/ENSMUSG00000040710/ENSMUSG00000040990/ENSMUSG00000046834/ENSMUSG00000047126/ENSMUSG00000048915/ENSMUSG00000051617/ENSMUSG00000052415/ENSMUSG00000058230/ENSMUSG00000060534/ENSMUSG00000062380/ENSMUSG00000063063/ENSMUSG00000072235/ENSMUSG00000073514/ENSMUSG00000074899/ENSMUSG00000091345	Efnb3/Prkaca/Rxra/Grb10/Sptbn1/Rps27a/Itgb3/Evl/Shc3/Arhgef28/Dpysl2/Gsk3b/Enah/Tuba1b/Sos1/Hdac3/Dpysl3/Gfra1/St8sia2/Itgav/Pfn2/Sema4a/Clta/Epha10/Cdk5/Dpysl5/Sytl2/Pak3/Slit2/Evpl/Kif4/Myo5a/Tubb4b/Kazn/St8sia4/Sh3kbp1/Krt1/Cltc/Efna5/Krt9/Tchh/Arhgap35/Dcc/Tubb3/Ctnna2/Tuba1a/Dok6/Sptbn5/Col6a5	49	1097	16179	0.000342357	0.000554811	0.000663536
feces_lcms	Brain	NAGly 14:0/16:0	counts ~ Group + Metabolite	positive	REACTOME	REACTOME_NEURONAL_SYSTEM	REACTOME_NEURONAL_SYSTEM	43/541	310/7841	6.95456e-06	0.000524683	0.000488853	ENSMUSG00000000794/ENSMUSG00000001901/ENSMUSG00000002908/ENSMUSG00000002997/ENSMUSG00000005469/ENSMUSG00000009731/ENSMUSG00000018589/ENSMUSG00000019978/ENSMUSG00000020654/ENSMUSG00000021303/ENSMUSG00000021609/ENSMUSG00000021820/ENSMUSG00000022041/ENSMUSG00000022055/ENSMUSG00000022840/ENSMUSG00000023809/ENSMUSG00000024758/ENSMUSG00000026473/ENSMUSG00000026787/ENSMUSG00000027577/ENSMUSG00000030098/ENSMUSG00000030307/ENSMUSG00000030525/ENSMUSG00000031343/ENSMUSG00000031344/ENSMUSG00000031659/ENSMUSG00000031934/ENSMUSG00000033295/ENSMUSG00000034187/ENSMUSG00000034402/ENSMUSG00000035580/ENSMUSG00000035681/ENSMUSG00000037610/ENSMUSG00000038257/ENSMUSG00000039579/ENSMUSG00000040061/ENSMUSG00000041695/ENSMUSG00000043673/ENSMUSG00000045404/ENSMUSG00000045534/ENSMUSG00000047959/ENSMUSG00000055026/ENSMUSG00000059602	Kcnn3/Kcnh6/Kcnn1/Prkar2b/Prkaca/Kcnd1/Glra2/Epb41l2/Adcy3/Gng4/Slc6a3/Camk2g/Chrna2/Nefl/Adcy5/Rps6ka2/Rtn3/Glul/Gad2/Chrna4/Grip2/Slc6a11/Chrna7/Gabra3/Gabrq/Adcy7/Panx1/Ptprf/Nsf/Kcnh5/Kcnh8/Kcnc2/Kcnmb2/Glra3/Grin3a/Plcb2/Kcnj2/Kcns3/Kcnk13/Kcna5/Kcna3/Gabrg3/Syn3	43	1097	16179	0.000394308	0.000635734	0.000753022
feces_lcms	Brain	NAGly 14:0/16:0	counts ~ Group + Metabolite	positive	REACTOME	REACTOME_SIGNALING_BY_HEDGEHOG	REACTOME_SIGNALING_BY_HEDGEHOG	22/541	122/7841	2.56538e-05	0.00174189	0.00162294	ENSMUSG00000002997/ENSMUSG00000005469/ENSMUSG00000005779/ENSMUSG00000014769/ENSMUSG00000018395/ENSMUSG00000020460/ENSMUSG00000020654/ENSMUSG00000020720/ENSMUSG00000021737/ENSMUSG00000022112/ENSMUSG00000022812/ENSMUSG00000022840/ENSMUSG00000023004/ENSMUSG00000031659/ENSMUSG00000033282/ENSMUSG00000036752/ENSMUSG00000038780/ENSMUSG00000040035/ENSMUSG00000042156/ENSMUSG00000047193/ENSMUSG00000062380/ENSMUSG00000072235	Prkar2b/Prkaca/Psmb4/Psmb1/Kif3a/Rps27a/Adcy3/Psmd12/Psmd6/Gpc5/Gsk3b/Adcy5/Tuba1b/Adcy7/Rpgrip1l/Tubb4b/Smurf1/Disp2/Dzip1/Dync2h1/Tubb3/Tuba1a	22	1097	16179	0.00133072	0.00212861	0.00240876
feces_lcms	Brain	NAGly 14:0/16:0	counts ~ Group + Metabolite	positive	REACTOME	REACTOME_G_ALPHA_Q_SIGNALLING_EVENTS	REACTOME_G_ALPHA_Q_SIGNALLING_EVENTS	27/541	168/7841	2.83192e-05	0.00174807	0.00162869	ENSMUSG00000019775/ENSMUSG00000019865/ENSMUSG00000019890/ENSMUSG00000020090/ENSMUSG00000021303/ENSMUSG00000023809/ENSMUSG00000024241/ENSMUSG00000027301/ENSMUSG00000028172/ENSMUSG00000028778/ENSMUSG00000029917/ENSMUSG00000030043/ENSMUSG00000030069/ENSMUSG00000031364/ENSMUSG00000031616/ENSMUSG00000034997/ENSMUSG00000035528/ENSMUSG00000037727/ENSMUSG00000038760/ENSMUSG00000040061/ENSMUSG00000041380/ENSMUSG00000049112/ENSMUSG00000049115/ENSMUSG00000050164/ENSMUSG00000050541/ENSMUSG00000061762/ENSMUSG00000062393	Rgs17/Nmbr/Nts/Npffr1/Gng4/Rps6ka2/Sos1/Oxt/Tacr3/Hcrtr1/Qrfprl/Tacr1/Prok2/Grpr/Ednra/Htr2a/Npffr2/Avp/Trhr/Plcb2/Htr2c/Oxtr/Agtr1a/Mchr1/Adra1b/Tac1/Dgkk	27	1097	16179	0.00143838	0.00233778	0.00261963
feces_lcms	Brain	NAGly 14:0/16:0	counts ~ Group + Metabolite	positive	REACTOME	REACTOME_HEDGEHOG_OFF_STATE	REACTOME_HEDGEHOG_OFF_STATE	18/541	91/7841	3.89904e-05	0.00220621	0.00205555	ENSMUSG00000002997/ENSMUSG00000005469/ENSMUSG00000005779/ENSMUSG00000014769/ENSMUSG00000018395/ENSMUSG00000020460/ENSMUSG00000020654/ENSMUSG00000020720/ENSMUSG00000021737/ENSMUSG00000022812/ENSMUSG00000022840/ENSMUSG00000023004/ENSMUSG00000031659/ENSMUSG00000033282/ENSMUSG00000036752/ENSMUSG00000047193/ENSMUSG00000062380/ENSMUSG00000072235	Prkar2b/Prkaca/Psmb4/Psmb1/Kif3a/Rps27a/Adcy3/Psmd12/Psmd6/Gsk3b/Adcy5/Tuba1b/Adcy7/Rpgrip1l/Tubb4b/Dync2h1/Tubb3/Tuba1a	18	1097	16179	0.00193997	0.0031231	0.00346969
feces_lcms	Brain	NAGly 14:0/16:0	counts ~ Group + Metabolite	positive	REACTOME	REACTOME_NEUROTRANSMITTER_RECEPTORS_AND_POSTSYNAPTIC_SIGNAL_TRANSMISSION	REACTOME_NEUROTRANSMITTER_RECEPTORS_AND_POSTSYNAPTIC_SIGNAL_TRANSMISSION	22/541	132/7841	8.89409e-05	0.00464545	0.00432822	ENSMUSG00000002997/ENSMUSG00000005469/ENSMUSG00000018589/ENSMUSG00000020654/ENSMUSG00000021303/ENSMUSG00000021820/ENSMUSG00000022041/ENSMUSG00000022055/ENSMUSG00000022840/ENSMUSG00000023809/ENSMUSG00000027577/ENSMUSG00000030098/ENSMUSG00000030525/ENSMUSG00000031343/ENSMUSG00000031344/ENSMUSG00000031659/ENSMUSG00000034187/ENSMUSG00000038257/ENSMUSG00000039579/ENSMUSG00000040061/ENSMUSG00000041695/ENSMUSG00000055026	Prkar2b/Prkaca/Glra2/Adcy3/Gng4/Camk2g/Chrna2/Nefl/Adcy5/Rps6ka2/Chrna4/Grip2/Chrna7/Gabra3/Gabrq/Adcy7/Nsf/Glra3/Grin3a/Plcb2/Kcnj2/Gabrg3	22	1097	16179	0.00391335	0.00642439	0.0068752
feces_lcms	Brain	NAGly 14:0/16:0	counts ~ Group + Metabolite	positive	REACTOME	REACTOME_KINESINS	REACTOME_KINESINS	11/541	48/7841	0.000329641	0.0144314	0.0134459	ENSMUSG00000014602/ENSMUSG00000018395/ENSMUSG00000021294/ENSMUSG00000021693/ENSMUSG00000022629/ENSMUSG00000023004/ENSMUSG00000034311/ENSMUSG00000036752/ENSMUSG00000041642/ENSMUSG00000062380/ENSMUSG00000072235	Kif1a/Kif3a/Kif26a/Kif2a/Kif21a/Tuba1b/Kif4/Tubb4b/Kif21b/Tubb3/Tuba1a	11	1097	16179	0.0125324	0.0199125	0.0198437
feces_lcms	Brain	NAGly 14:0/16:0	counts ~ Group + Metabolite	positive	REACTOME	REACTOME_GOLGI_TO_ER_RETROGRADE_TRANSPORT	REACTOME_GOLGI_TO_ER_RETROGRADE_TRANSPORT	19/541	116/7841	0.000334129	0.0144314	0.0134459	ENSMUSG00000003131/ENSMUSG00000014602/ENSMUSG00000018395/ENSMUSG00000018707/ENSMUSG00000020483/ENSMUSG00000020745/ENSMUSG00000021294/ENSMUSG00000021693/ENSMUSG00000022629/ENSMUSG00000023004/ENSMUSG00000024581/ENSMUSG00000025607/ENSMUSG00000034187/ENSMUSG00000034311/ENSMUSG00000036104/ENSMUSG00000036752/ENSMUSG00000041642/ENSMUSG00000062380/ENSMUSG00000072235	Pafah1b2/Kif1a/Kif3a/Dync1h1/Dynll2/Pafah1b1/Kif26a/Kif2a/Kif21a/Tuba1b/Napg/Copg2/Nsf/Kif4/Rab3gap1/Tubb4b/Kif21b/Tubb3/Tuba1a	19	1097	16179	0.0125324	0.0200974	0.0199419
feces_lcms	Brain	NAGly 14:0/16:0	counts ~ Group + Metabolite	positive	REACTOME	REACTOME_G_ALPHA_S_SIGNALLING_EVENTS	REACTOME_G_ALPHA_S_SIGNALLING_EVENTS	18/541	107/7841	0.000340061	0.0144314	0.0134459	ENSMUSG00000002997/ENSMUSG00000005469/ENSMUSG00000021303/ENSMUSG00000021478/ENSMUSG00000022489/ENSMUSG00000023964/ENSMUSG00000024256/ENSMUSG00000024798/ENSMUSG00000026322/ENSMUSG00000027523/ENSMUSG00000029778/ENSMUSG00000031932/ENSMUSG00000032177/ENSMUSG00000037727/ENSMUSG00000038537/ENSMUSG00000047259/ENSMUSG00000049796/ENSMUSG00000075270	Prkar2b/Prkaca/Gng4/Drd1/Pde1b/Calcr/Adcyap1/Htr7/Htr4/Gnas/Adcyap1r1/Gpr83/Pde4a/Avp/Mc3r/Mc4r/Crh/Pde11a	18	1097	16179	0.0125617	0.0203785	0.0201903
feces_lcms	Brain	NAGly 14:0/16:0	counts ~ Group + Metabolite	positive	REACTOME	REACTOME_TRANSMISSION_ACROSS_CHEMICAL_SYNAPSES	REACTOME_TRANSMISSION_ACROSS_CHEMICAL_SYNAPSES	27/541	196/7841	0.000405475	0.0161951	0.0150892	ENSMUSG00000002997/ENSMUSG00000005469/ENSMUSG00000018589/ENSMUSG00000020654/ENSMUSG00000021303/ENSMUSG00000021609/ENSMUSG00000021820/ENSMUSG00000022041/ENSMUSG00000022055/ENSMUSG00000022840/ENSMUSG00000023809/ENSMUSG00000026473/ENSMUSG00000026787/ENSMUSG00000027577/ENSMUSG00000030098/ENSMUSG00000030307/ENSMUSG00000030525/ENSMUSG00000031343/ENSMUSG00000031344/ENSMUSG00000031659/ENSMUSG00000034187/ENSMUSG00000038257/ENSMUSG00000039579/ENSMUSG00000040061/ENSMUSG00000041695/ENSMUSG00000055026/ENSMUSG00000059602	Prkar2b/Prkaca/Glra2/Adcy3/Gng4/Slc6a3/Camk2g/Chrna2/Nefl/Adcy5/Rps6ka2/Glul/Gad2/Chrna4/Grip2/Slc6a11/Chrna7/Gabra3/Gabrq/Adcy7/Nsf/Glra3/Grin3a/Plcb2/Kcnj2/Gabrg3/Syn3	27	1097	16179	0.0143268	0.0234295	0.0231566
feces_lcms	Brain	NAGly 14:0/16:0	counts ~ Group + Metabolite	positive	REACTOME	REACTOME_G_ALPHA_I_SIGNALLING_EVENTS	REACTOME_G_ALPHA_I_SIGNALLING_EVENTS	27/541	198/7841	0.000477422	0.0180094	0.0167796	ENSMUSG00000000766/ENSMUSG00000002997/ENSMUSG00000005469/ENSMUSG00000019775/ENSMUSG00000020599/ENSMUSG00000020654/ENSMUSG00000021219/ENSMUSG00000021303/ENSMUSG00000022489/ENSMUSG00000022705/ENSMUSG00000022840/ENSMUSG00000024186/ENSMUSG00000024211/ENSMUSG00000025905/ENSMUSG00000027400/ENSMUSG00000027584/ENSMUSG00000028969/ENSMUSG00000031659/ENSMUSG00000032177/ENSMUSG00000033717/ENSMUSG00000035431/ENSMUSG00000040061/ENSMUSG00000045613/ENSMUSG00000045731/ENSMUSG00000050164/ENSMUSG00000050511/ENSMUSG00000050824	Oprm1/Prkar2b/Prkaca/Rgs17/Rgs9/Adcy3/Rgs6/Gng4/Pde1b/Drd3/Adcy5/Rgs11/Grm8/Oprk1/Pdyn/Oprl1/Cdk5/Adcy7/Pde4a/Adra2a/Sstr1/Plcb2/Chrm2/Pnoc/Mchr1/Oprd1/Sstr5	27	1097	16179	0.0166279	0.0266368	0.0262645
feces_lcms	Brain	NAGly 14:0/16:0	counts ~ Group + Metabolite	positive	REACTOME	REACTOME_L1CAM_INTERACTIONS	REACTOME_L1CAM_INTERACTIONS	12/541	62/7841	0.000921039	0.032915	0.0306673	ENSMUSG00000020315/ENSMUSG00000020689/ENSMUSG00000022048/ENSMUSG00000023004/ENSMUSG00000027087/ENSMUSG00000028478/ENSMUSG00000034311/ENSMUSG00000036752/ENSMUSG00000047126/ENSMUSG00000062380/ENSMUSG00000072235/ENSMUSG00000074899	Sptbn1/Itgb3/Dpysl2/Tuba1b/Itgav/Clta/Kif4/Tubb4b/Cltc/Tubb3/Tuba1a/Sptbn5	12	1097	16179	0.0287884	0.0439599	0.0427052
feces_lcms	Brain	NAGly 14:0/16:0	counts ~ Group + Metabolite	positive	REACTOME	REACTOME_RECYCLING_PATHWAY_OF_L1	REACTOME_RECYCLING_PATHWAY_OF_L1	8/541	32/7841	0.00116697	0.0396188	0.0369133	ENSMUSG00000022048/ENSMUSG00000023004/ENSMUSG00000028478/ENSMUSG00000034311/ENSMUSG00000036752/ENSMUSG00000047126/ENSMUSG00000062380/ENSMUSG00000072235	Dpysl2/Tuba1b/Clta/Kif4/Tubb4b/Cltc/Tubb3/Tuba1a	8	1097	16179	0.0346962	0.0536411	0.0513743
feces_lcms	Brain	NAGly 14:0/16:0	counts ~ Group + Metabolite	positive	REACTOME	REACTOME_COPI_INDEPENDENT_GOLGI_TO_ER_RETROGRADE_TRAFFIC	REACTOME_COPI_INDEPENDENT_GOLGI_TO_ER_RETROGRADE_TRAFFIC	9/541	41/7841	0.00158057	0.0499569	0.0465454	ENSMUSG00000003131/ENSMUSG00000018707/ENSMUSG00000020483/ENSMUSG00000020745/ENSMUSG00000023004/ENSMUSG00000036104/ENSMUSG00000036752/ENSMUSG00000062380/ENSMUSG00000072235	Pafah1b2/Dync1h1/Dynll2/Pafah1b1/Tuba1b/Rab3gap1/Tubb4b/Tubb3/Tuba1a	9	1097	16179	0.0432971	0.065073	0.064504
feces_lcms	Brain	NAGly 14:0/16:0	counts ~ Group + Metabolite	positive	REACTOME	REACTOME_RIBOSOME_QUALITY_CONTROL_RQC_COMPLEX_EXTRACTS_AND_DEGRADES_NASCENT_PEPTIDE	REACTOME_RIBOSOME_QUALITY_CONTROL_RQC_COMPLEX_EXTRACTS_AND_DEGRADES_NASCENT_PEPTIDE	15/541	93/7841	0.00161863	0.0499569	0.0465454	ENSMUSG00000001472/ENSMUSG00000005779/ENSMUSG00000012405/ENSMUSG00000014769/ENSMUSG00000020460/ENSMUSG00000020720/ENSMUSG00000021737/ENSMUSG00000024231/ENSMUSG00000029614/ENSMUSG00000039221/ENSMUSG00000049751/ENSMUSG00000060036/ENSMUSG00000060938/ENSMUSG00000071415/ENSMUSG00000079435	Tcf25/Psmb4/Rpl15/Psmb1/Rps27a/Psmd12/Psmd6/Cul2/Rpl6/Rpl22l1/Rpl36al/Rpl3/Rpl26/Rpl23/Rpl36a	15	1097	16179	0.043847	0.0664708	0.0659853
feces_lcms	Brain	NAGly 14:0/16:0	counts ~ Group + Metabolite	positive	REACTOME	REACTOME_COPI_DEPENDENT_GOLGI_TO_ER_RETROGRADE_TRAFFIC	REACTOME_COPI_DEPENDENT_GOLGI_TO_ER_RETROGRADE_TRAFFIC	14/541	86/7841	0.00209251	0.0617746	0.0575561	ENSMUSG00000014602/ENSMUSG00000018395/ENSMUSG00000021294/ENSMUSG00000021693/ENSMUSG00000022629/ENSMUSG00000023004/ENSMUSG00000024581/ENSMUSG00000025607/ENSMUSG00000034187/ENSMUSG00000034311/ENSMUSG00000036752/ENSMUSG00000041642/ENSMUSG00000062380/ENSMUSG00000072235	Kif1a/Kif3a/Kif26a/Kif2a/Kif21a/Tuba1b/Napg/Copg2/Nsf/Kif4/Tubb4b/Kif21b/Tubb3/Tuba1a	14	1097	16179	0.0532783	0.0802295	0.0794265
feces_lcms	Brain	NAGly 14:0/16:0	counts ~ Group + Metabolite	positive	REACTOME	REACTOME_OPIOID_SIGNALLING	REACTOME_OPIOID_SIGNALLING	12/541	69/7841	0.00241753	0.068211	0.0635529	ENSMUSG00000000766/ENSMUSG00000002997/ENSMUSG00000005469/ENSMUSG00000020654/ENSMUSG00000021303/ENSMUSG00000022489/ENSMUSG00000022840/ENSMUSG00000027400/ENSMUSG00000028969/ENSMUSG00000031659/ENSMUSG00000032177/ENSMUSG00000040061	Oprm1/Prkar2b/Prkaca/Adcy3/Gng4/Pde1b/Adcy5/Pdyn/Cdk5/Adcy7/Pde4a/Plcb2	12	1097	16179	0.0589394	0.0882971	0.0870032
feces_lcms	Brain	NAGly 14:0/16:0	counts ~ Group + Metabolite	positive	REACTOME	REACTOME_CRMPS_IN_SEMA3A_SIGNALING	REACTOME_CRMPS_IN_SEMA3A_SIGNALING	5/541	15/7841	0.00257797	0.068211	0.0635529	ENSMUSG00000022048/ENSMUSG00000022812/ENSMUSG00000024501/ENSMUSG00000028969/ENSMUSG00000029168	Dpysl2/Gsk3b/Dpysl3/Cdk5/Dpysl5	5	1097	16179	0.0616185	0.0924868	0.0910283
feces_lcms	Brain	NAGly 14:0/16:0	counts ~ Group + Metabolite	positive	REACTOME	REACTOME_POTASSIUM_CHANNELS	REACTOME_POTASSIUM_CHANNELS	14/541	88/7841	0.00261191	0.068211	0.0635529	ENSMUSG00000000794/ENSMUSG00000001901/ENSMUSG00000002908/ENSMUSG00000009731/ENSMUSG00000021303/ENSMUSG00000034402/ENSMUSG00000035580/ENSMUSG00000035681/ENSMUSG00000037610/ENSMUSG00000041695/ENSMUSG00000043673/ENSMUSG00000045404/ENSMUSG00000045534/ENSMUSG00000047959	Kcnn3/Kcnh6/Kcnn1/Kcnd1/Gng4/Kcnh5/Kcnh8/Kcnc2/Kcnmb2/Kcnj2/Kcns3/Kcnk13/Kcna5/Kcna3	14	1097	16179	0.0618236	0.092677	0.0916223
feces_lcms	Brain	NAGly 14:0/16:0	counts ~ Group + Metabolite	positive	REACTOME	REACTOME_FACTORS_INVOLVED_IN_MEGAKARYOCYTE_DEVELOPMENT_AND_PLATELET_PRODUCTION	REACTOME_FACTORS_INVOLVED_IN_MEGAKARYOCYTE_DEVELOPMENT_AND_PLATELET_PRODUCTION	15/541	101/7841	0.00370301	0.0931239	0.0867645	ENSMUSG00000002997/ENSMUSG00000005057/ENSMUSG00000005469/ENSMUSG00000009575/ENSMUSG00000014602/ENSMUSG00000018395/ENSMUSG00000021294/ENSMUSG00000021693/ENSMUSG00000022629/ENSMUSG00000023004/ENSMUSG00000034311/ENSMUSG00000036752/ENSMUSG00000041642/ENSMUSG00000062380/ENSMUSG00000072235	Prkar2b/Sh2b2/Prkaca/Cbx5/Kif1a/Kif3a/Kif26a/Kif2a/Kif21a/Tuba1b/Kif4/Tubb4b/Kif21b/Tubb3/Tuba1a	15	1097	16179	0.0843733	0.120311	0.116973
feces_lcms	Brain	NAGly 14:0/16:0	counts ~ Group + Metabolite	positive	REACTOME	REACTOME_AGGREPHAGY	REACTOME_AGGREPHAGY	7/541	31/7841	0.00438928	0.103694	0.0966126	ENSMUSG00000018707/ENSMUSG00000020460/ENSMUSG00000020483/ENSMUSG00000023004/ENSMUSG00000036752/ENSMUSG00000062380/ENSMUSG00000072235	Dync1h1/Rps27a/Dynll2/Tuba1b/Tubb4b/Tubb3/Tuba1a	7	1097	16179	0.0928197	0.135016	0.131028
feces_lcms	Brain	NAGly 14:0/16:0	counts ~ Group + Metabolite	positive	REACTOME	REACTOME_VOLTAGE_GATED_POTASSIUM_CHANNELS	REACTOME_VOLTAGE_GATED_POTASSIUM_CHANNELS	8/541	39/7841	0.00445443	0.103694	0.0966126	ENSMUSG00000001901/ENSMUSG00000009731/ENSMUSG00000034402/ENSMUSG00000035580/ENSMUSG00000035681/ENSMUSG00000043673/ENSMUSG00000045534/ENSMUSG00000047959	Kcnh6/Kcnd1/Kcnh5/Kcnh8/Kcnc2/Kcns3/Kcna5/Kcna3	8	1097	16179	0.0928197	0.13573	0.13234
feces_lcms	Brain	NAGly 14:0/16:0	counts ~ Group + Metabolite	positive	REACTOME	REACTOME_RIBOSOME_ASSOCIATED_QUALITY_CONTROL	REACTOME_RIBOSOME_ASSOCIATED_QUALITY_CONTROL	18/541	134/7841	0.00472839	0.103694	0.0966126	ENSMUSG00000001472/ENSMUSG00000003429/ENSMUSG00000005779/ENSMUSG00000012405/ENSMUSG00000014769/ENSMUSG00000020460/ENSMUSG00000020720/ENSMUSG00000021737/ENSMUSG00000024231/ENSMUSG00000028234/ENSMUSG00000029614/ENSMUSG00000039221/ENSMUSG00000049751/ENSMUSG00000060036/ENSMUSG00000060938/ENSMUSG00000061983/ENSMUSG00000071415/ENSMUSG00000079435	Tcf25/Rps11/Psmb4/Rpl15/Psmb1/Rps27a/Psmd12/Psmd6/Cul2/Rps20/Rpl6/Rpl22l1/Rpl36al/Rpl3/Rpl26/Rps12/Rpl23/Rpl36a	18	1097	16179	0.0969909	0.141588	0.137856
feces_lcms	Brain	NAGly 14:0/16:0	counts ~ Group + Metabolite	positive	REACTOME	REACTOME_PKA_MEDIATED_PHOSPHORYLATION_OF_CREB	REACTOME_PKA_MEDIATED_PHOSPHORYLATION_OF_CREB	5/541	17/7841	0.00473418	0.103694	0.0966126	ENSMUSG00000002997/ENSMUSG00000005469/ENSMUSG00000020654/ENSMUSG00000022840/ENSMUSG00000031659	Prkar2b/Prkaca/Adcy3/Adcy5/Adcy7	5	1097	16179	0.0969909	0.141588	0.137917
feces_lcms	Brain	NAGly 14:0/16:0	counts ~ Group + Metabolite	positive	REACTOME	REACTOME_SIALIC_ACID_METABOLISM	REACTOME_SIALIC_ACID_METABOLISM	7/541	32/7841	0.00529153	0.11228	0.104612	ENSMUSG00000003418/ENSMUSG00000013846/ENSMUSG00000022885/ENSMUSG00000025789/ENSMUSG00000030282/ENSMUSG00000040710/ENSMUSG00000045594	St8sia6/St3gal1/St6gal1/St8sia2/Cmas/St8sia4/Glb1	7	1097	16179	0.105051	0.15124	0.147831
feces_lcms	Brain	NAGly 14:0/16:0	counts ~ Group + Metabolite	positive	REACTOME	REACTOME_THE_ROLE_OF_GTSE1_IN_G2_M_PROGRESSION_AFTER_G2_CHECKPOINT	REACTOME_THE_ROLE_OF_GTSE1_IN_G2_M_PROGRESSION_AFTER_G2_CHECKPOINT	10/541	58/7841	0.00578645	0.116903	0.10892	ENSMUSG00000005779/ENSMUSG00000014769/ENSMUSG00000020460/ENSMUSG00000020720/ENSMUSG00000021737/ENSMUSG00000023004/ENSMUSG00000036752/ENSMUSG00000041431/ENSMUSG00000062380/ENSMUSG00000072235	Psmb4/Psmb1/Rps27a/Psmd12/Psmd6/Tuba1b/Tubb4b/Ccnb1/Tubb3/Tuba1a	10	1097	16179	0.112859	0.159626	0.156297
feces_lcms	Brain	NAGly 14:0/16:0	counts ~ Group + Metabolite	positive	REACTOME	REACTOME_METABOLISM_OF_STEROIDS	REACTOME_METABOLISM_OF_STEROIDS	14/541	96/7841	0.00585374	0.116903	0.10892	ENSMUSG00000001467/ENSMUSG00000015846/ENSMUSG00000020865/ENSMUSG00000021273/ENSMUSG00000022351/ENSMUSG00000022479/ENSMUSG00000023832/ENSMUSG00000026675/ENSMUSG00000031349/ENSMUSG00000031604/ENSMUSG00000033105/ENSMUSG00000034926/ENSMUSG00000059743/ENSMUSG00000093930	Cyp51/Rxra/Abcc3/Fdft1/Sqle/Vdr/Acat2/Hsd17b7/Nsdhl/Msmo1/Lss/Dhcr24/Fdps/Hmgcs1	14	1097	16179	0.113265	0.160532	0.156423
feces_lcms	Brain	NAGly 14:0/16:0	counts ~ Group + Metabolite	positive	REACTOME	REACTOME_INTEGRATION_OF_ENERGY_METABOLISM	REACTOME_INTEGRATION_OF_ENERGY_METABOLISM	11/541	68/7841	0.00639039	0.123974	0.115507	ENSMUSG00000002997/ENSMUSG00000005469/ENSMUSG00000021303/ENSMUSG00000021957/ENSMUSG00000022469/ENSMUSG00000022840/ENSMUSG00000027523/ENSMUSG00000033717/ENSMUSG00000035681/ENSMUSG00000040061/ENSMUSG00000043673	Prkar2b/Prkaca/Gng4/Tkt/Rapgef3/Adcy5/Gnas/Adra2a/Kcnc2/Plcb2/Kcns3	11	1097	16179	0.121717	0.16871	0.165911
feces_lcms	Brain	NAGly 14:0/16:0	counts ~ Group + Metabolite	positive	REACTOME	REACTOME_COLLAGEN_CHAIN_TRIMERIZATION	REACTOME_COLLAGEN_CHAIN_TRIMERIZATION	7/541	35/7841	0.0088365	0.163512	0.152346	ENSMUSG00000024330/ENSMUSG00000027966/ENSMUSG00000032332/ENSMUSG00000040690/ENSMUSG00000058897/ENSMUSG00000079022/ENSMUSG00000091345	Col11a2/Col11a1/Col12a1/Col16a1/Col25a1/Col22a1/Col6a5	7	1097	16179	0.156112	0.206697	0.200843
feces_lcms	Brain	NAGly 14:0/16:0	counts ~ Group + Metabolite	positive	REACTOME	REACTOME_CA_DEPENDENT_EVENTS	REACTOME_CA_DEPENDENT_EVENTS	6/541	27/7841	0.00891777	0.163512	0.152346	ENSMUSG00000002997/ENSMUSG00000005469/ENSMUSG00000020654/ENSMUSG00000022489/ENSMUSG00000022840/ENSMUSG00000031659	Prkar2b/Prkaca/Adcy3/Pde1b/Adcy5/Adcy7	6	1097	16179	0.156414	0.207611	0.201792
feces_lcms	Brain	NAGly 14:0/16:0	counts ~ Group + Metabolite	positive	REACTOME	REACTOME_MHC_CLASS_II_ANTIGEN_PRESENTATION	REACTOME_MHC_CLASS_II_ANTIGEN_PRESENTATION	14/541	101/7841	0.0091509	0.163512	0.152346	ENSMUSG00000009090/ENSMUSG00000018395/ENSMUSG00000018707/ENSMUSG00000020483/ENSMUSG00000021294/ENSMUSG00000021693/ENSMUSG00000023004/ENSMUSG00000028478/ENSMUSG00000034311/ENSMUSG00000035325/ENSMUSG00000036752/ENSMUSG00000047126/ENSMUSG00000062380/ENSMUSG00000072235	Ap1b1/Kif3a/Dync1h1/Dynll2/Kif26a/Kif2a/Tuba1b/Clta/Kif4/Sec31a/Tubb4b/Cltc/Tubb3/Tuba1a	14	1097	16179	0.158178	0.210452	0.204796
feces_lcms	Brain	NAGly 14:0/16:0	counts ~ Group + Metabolite	positive	REACTOME	REACTOME_VASOPRESSIN_REGULATES_RENAL_WATER_HOMEOSTASIS_VIA_AQUAPORINS	REACTOME_VASOPRESSIN_REGULATES_RENAL_WATER_HOMEOSTASIS_VIA_AQUAPORINS	6/541	28/7841	0.0107044	0.186367	0.17364	ENSMUSG00000002997/ENSMUSG00000004771/ENSMUSG00000005469/ENSMUSG00000021303/ENSMUSG00000027523/ENSMUSG00000037727	Prkar2b/Rab11a/Prkaca/Gng4/Gnas/Avp	6	1097	16179	0.173983	0.231548	0.225425
feces_lcms	Brain	NAGly 14:0/16:0	counts ~ Group + Metabolite	positive	REACTOME	REACTOME_SIGNALING_BY_ROBO_RECEPTORS	REACTOME_SIGNALING_BY_ROBO_RECEPTORS	5/541	21/7841	0.0123815	0.210176	0.195823	ENSMUSG00000020460/ENSMUSG00000021262/ENSMUSG00000022995/ENSMUSG00000027805/ENSMUSG00000031558	Rps27a/Evl/Enah/Pfn2/Slit2	5	1097	16179	0.188663	0.252012	0.244157
feces_lcms	Brain	NAGly 14:0/16:0	counts ~ Group + Metabolite	positive	REACTOME	REACTOME_INTRA_GOLGI_AND_RETROGRADE_GOLGI_TO_ER_TRAFFIC	REACTOME_INTRA_GOLGI_AND_RETROGRADE_GOLGI_TO_ER_TRAFFIC	20/541	170/7841	0.012961	0.211153	0.196734	ENSMUSG00000003131/ENSMUSG00000014602/ENSMUSG00000018395/ENSMUSG00000018707/ENSMUSG00000020483/ENSMUSG00000020745/ENSMUSG00000021294/ENSMUSG00000021693/ENSMUSG00000022629/ENSMUSG00000023004/ENSMUSG00000024581/ENSMUSG00000025607/ENSMUSG00000034187/ENSMUSG00000034311/ENSMUSG00000036104/ENSMUSG00000036752/ENSMUSG00000041642/ENSMUSG00000043463/ENSMUSG00000062380/ENSMUSG00000072235	Pafah1b2/Kif1a/Kif3a/Dync1h1/Dynll2/Pafah1b1/Kif26a/Kif2a/Kif21a/Tuba1b/Napg/Copg2/Nsf/Kif4/Rab3gap1/Tubb4b/Kif21b/Rab9b/Tubb3/Tuba1a	20	1097	16179	0.194163	0.258699	0.249637
feces_lcms	Brain	NAGly 14:0/16:0	counts ~ Group + Metabolite	positive	REACTOME	REACTOME_CARGO_RECOGNITION_FOR_CLATHRIN_MEDIATED_ENDOCYTOSIS	REACTOME_CARGO_RECOGNITION_FOR_CLATHRIN_MEDIATED_ENDOCYTOSIS	13/541	95/7841	0.013061	0.211153	0.196734	ENSMUSG00000006711/ENSMUSG00000019494/ENSMUSG00000020460/ENSMUSG00000028478/ENSMUSG00000030043/ENSMUSG00000030638/ENSMUSG00000035297/ENSMUSG00000037727/ENSMUSG00000040990/ENSMUSG00000045613/ENSMUSG00000047126/ENSMUSG00000049115/ENSMUSG00000068923	D130043K22Rik/Cops6/Rps27a/Clta/Tacr1/Sh3gl3/Cops4/Avp/Sh3kbp1/Chrm2/Cltc/Agtr1a/Syt11	13	1097	16179	0.194163	0.25905	0.249898
feces_lcms	Brain	NAGly 14:0/16:0	counts ~ Group + Metabolite	positive	REACTOME	REACTOME_G_PROTEIN_MEDIATED_EVENTS	REACTOME_G_PROTEIN_MEDIATED_EVENTS	7/541	38/7841	0.0138717	0.219044	0.204086	ENSMUSG00000002997/ENSMUSG00000005469/ENSMUSG00000020654/ENSMUSG00000022489/ENSMUSG00000022840/ENSMUSG00000031659/ENSMUSG00000040061	Prkar2b/Prkaca/Adcy3/Pde1b/Adcy5/Adcy7/Plcb2	7	1097	16179	0.201305	0.265108	0.256172
feces_lcms	Brain	NAGly 14:0/16:0	counts ~ Group + Metabolite	positive	REACTOME	REACTOME_COPI_MEDIATED_ANTEROGRADE_TRANSPORT	REACTOME_COPI_MEDIATED_ANTEROGRADE_TRANSPORT	12/541	86/7841	0.0144686	0.223277	0.208029	ENSMUSG00000018707/ENSMUSG00000020315/ENSMUSG00000020483/ENSMUSG00000023004/ENSMUSG00000024581/ENSMUSG00000025607/ENSMUSG00000034187/ENSMUSG00000034243/ENSMUSG00000036752/ENSMUSG00000062380/ENSMUSG00000072235/ENSMUSG00000074899	Dync1h1/Sptbn1/Dynll2/Tuba1b/Napg/Copg2/Nsf/Golgb1/Tubb4b/Tubb3/Tuba1a/Sptbn5	12	1097	16179	0.207497	0.272212	0.262368
feces_lcms	Brain	NAGly 14:0/16:0	counts ~ Group + Metabolite	positive	REACTOME	REACTOME_AQUAPORIN_MEDIATED_TRANSPORT	REACTOME_AQUAPORIN_MEDIATED_TRANSPORT	6/541	30/7841	0.0150111	0.224679	0.209336	ENSMUSG00000002997/ENSMUSG00000004771/ENSMUSG00000005469/ENSMUSG00000021303/ENSMUSG00000027523/ENSMUSG00000037727	Prkar2b/Rab11a/Prkaca/Gng4/Gnas/Avp	6	1097	16179	0.210947	0.277414	0.268132
feces_lcms	Brain	NAGly 14:0/16:0	counts ~ Group + Metabolite	positive	REACTOME	REACTOME_REGULATION_OF_INSULIN_SECRETION	REACTOME_REGULATION_OF_INSULIN_SECRETION	9/541	57/7841	0.0152213	0.224679	0.209336	ENSMUSG00000005469/ENSMUSG00000021303/ENSMUSG00000022469/ENSMUSG00000022840/ENSMUSG00000027523/ENSMUSG00000033717/ENSMUSG00000035681/ENSMUSG00000040061/ENSMUSG00000043673	Prkaca/Gng4/Rapgef3/Adcy5/Gnas/Adra2a/Kcnc2/Plcb2/Kcns3	9	1097	16179	0.212054	0.279288	0.270062
feces_lcms	Brain	NAGly 14:0/16:0	counts ~ Group + Metabolite	positive	REACTOME	REACTOME_N_GLYCAN_ANTENNAE_ELONGATION	REACTOME_N_GLYCAN_ANTENNAE_ELONGATION	4/541	15/7841	0.0165938	0.239728	0.223357	ENSMUSG00000003418/ENSMUSG00000019888/ENSMUSG00000022885/ENSMUSG00000025789	St8sia6/Mgat4c/St6gal1/St8sia2	4	1097	16179	0.225453	0.291835	0.282477
feces_lcms	Brain	NAGly 14:0/16:0	counts ~ Group + Metabolite	positive	REACTOME	REACTOME_GLUCAGON_LIKE_PEPTIDE_1_GLP1_REGULATES_INSULIN_SECRETION	REACTOME_GLUCAGON_LIKE_PEPTIDE_1_GLP1_REGULATES_INSULIN_SECRETION	6/541	31/7841	0.0175604	0.244614	0.227909	ENSMUSG00000005469/ENSMUSG00000021303/ENSMUSG00000022469/ENSMUSG00000027523/ENSMUSG00000035681/ENSMUSG00000043673	Prkaca/Gng4/Rapgef3/Gnas/Kcnc2/Kcns3	6	1097	16179	0.233896	0.297696	0.291014
feces_lcms	Brain	NAGly 14:0/16:0	counts ~ Group + Metabolite	positive	REACTOME	REACTOME_SEPARATION_OF_SISTER_CHROMATIDS	REACTOME_SEPARATION_OF_SISTER_CHROMATIDS	19/541	164/7841	0.0176525	0.244614	0.227909	ENSMUSG00000005779/ENSMUSG00000014769/ENSMUSG00000017843/ENSMUSG00000018707/ENSMUSG00000018736/ENSMUSG00000019923/ENSMUSG00000020460/ENSMUSG00000020483/ENSMUSG00000020720/ENSMUSG00000020745/ENSMUSG00000021693/ENSMUSG00000021737/ENSMUSG00000022391/ENSMUSG00000023004/ENSMUSG00000028066/ENSMUSG00000029176/ENSMUSG00000036752/ENSMUSG00000062380/ENSMUSG00000072235	Psmb4/Psmb1/Ppp2r5c/Dync1h1/Ndel1/Zwint/Rps27a/Dynll2/Psmd12/Pafah1b1/Kif2a/Psmd6/Rangap1/Tuba1b/Pmf1/Anapc4/Tubb4b/Tubb3/Tuba1a	19	1097	16179	0.233896	0.297696	0.291014
feces_lcms	Brain	NAGly 14:0/16:0	counts ~ Group + Metabolite	positive	REACTOME	REACTOME_INTRAFLAGELLAR_TRANSPORT	REACTOME_INTRAFLAGELLAR_TRANSPORT	8/541	50/7841	0.020005	0.266268	0.248085	ENSMUSG00000018395/ENSMUSG00000020483/ENSMUSG00000023004/ENSMUSG00000036752/ENSMUSG00000042050/ENSMUSG00000047193/ENSMUSG00000062380/ENSMUSG00000072235	Kif3a/Dynll2/Tuba1b/Tubb4b/Dync2i1/Dync2h1/Tubb3/Tuba1a	8	1097	16179	0.255352	0.320729	0.31254
feces_lcms	Brain	NAGly 14:0/16:0	counts ~ Group + Metabolite	positive	REACTOME	REACTOME_G_ALPHA_Z_SIGNALLING_EVENTS	REACTOME_G_ALPHA_Z_SIGNALLING_EVENTS	6/541	32/7841	0.0203917	0.266268	0.248085	ENSMUSG00000019775/ENSMUSG00000020654/ENSMUSG00000021303/ENSMUSG00000022840/ENSMUSG00000031659/ENSMUSG00000033717	Rgs17/Adcy3/Gng4/Adcy5/Adcy7/Adra2a	6	1097	16179	0.25759	0.323408	0.314902
feces_lcms	Brain	NAGly 14:0/16:0	counts ~ Group + Metabolite	positive	REACTOME	REACTOME_GAP_JUNCTION_TRAFFICKING_AND_REGULATION	REACTOME_GAP_JUNCTION_TRAFFICKING_AND_REGULATION	6/541	32/7841	0.0203917	0.266268	0.248085	ENSMUSG00000023004/ENSMUSG00000028478/ENSMUSG00000036752/ENSMUSG00000047126/ENSMUSG00000062380/ENSMUSG00000072235	Tuba1b/Clta/Tubb4b/Cltc/Tubb3/Tuba1a	6	1097	16179	0.25759	0.323408	0.314902
feces_lcms	Brain	NAGly 14:0/16:0	counts ~ Group + Metabolite	positive	REACTOME	REACTOME_TRANSPORT_TO_THE_GOLGI_AND_SUBSEQUENT_MODIFICATION	REACTOME_TRANSPORT_TO_THE_GOLGI_AND_SUBSEQUENT_MODIFICATION	19/541	167/7841	0.020993	0.268948	0.250581	ENSMUSG00000003418/ENSMUSG00000018707/ENSMUSG00000019888/ENSMUSG00000020315/ENSMUSG00000020483/ENSMUSG00000022885/ENSMUSG00000023004/ENSMUSG00000024581/ENSMUSG00000025607/ENSMUSG00000025789/ENSMUSG00000032112/ENSMUSG00000034187/ENSMUSG00000034243/ENSMUSG00000035325/ENSMUSG00000036752/ENSMUSG00000062380/ENSMUSG00000072235/ENSMUSG00000074899/ENSMUSG00000079317	St8sia6/Dync1h1/Mgat4c/Sptbn1/Dynll2/St6gal1/Tuba1b/Napg/Copg2/St8sia2/Trappc4/Nsf/Golgb1/Sec31a/Tubb4b/Tubb3/Tuba1a/Sptbn5/Trappc2	19	1097	16179	0.262555	0.32702	0.31877
feces_lcms	Brain	NAGly 14:0/16:0	counts ~ Group + Metabolite	positive	REACTOME	REACTOME_METABOLISM_OF_NUCLEOTIDES	REACTOME_METABOLISM_OF_NUCLEOTIDES	12/541	91/7841	0.0218819	0.270142	0.251694	ENSMUSG00000015085/ENSMUSG00000015961/ENSMUSG00000020444/ENSMUSG00000021591/ENSMUSG00000025630/ENSMUSG00000026807/ENSMUSG00000026839/ENSMUSG00000028633/ENSMUSG00000033308/ENSMUSG00000036639/ENSMUSG00000037601/ENSMUSG00000041608	Entpd2/Adss2/Guk1/Glrx/Hprt1/Ak8/Upp2/Ctps1/Dpyd/Nudt1/Nme1/Entpd3	12	1097	16179	0.264099	0.334008	0.325044
feces_lcms	Brain	NAGly 14:0/16:0	counts ~ Group + Metabolite	positive	REACTOME	REACTOME_ZNF598_AND_THE_RIBOSOME_ASSOCIATED_QUALITY_TRIGGER_RQT_COMPLEX_DISSOCIATE_A_RIBOSOME_STALLED_ON_A_NO_GO_MRNA	REACTOME_ZNF598_AND_THE_RIBOSOME_ASSOCIATED_QUALITY_TRIGGER_RQT_COMPLEX_DISSOCIATE_A_RIBOSOME_STALLED_ON_A_NO_GO_MRNA	12/541	91/7841	0.0218819	0.270142	0.251694	ENSMUSG00000003429/ENSMUSG00000012405/ENSMUSG00000020460/ENSMUSG00000028234/ENSMUSG00000029614/ENSMUSG00000039221/ENSMUSG00000049751/ENSMUSG00000060036/ENSMUSG00000060938/ENSMUSG00000061983/ENSMUSG00000071415/ENSMUSG00000079435	Rps11/Rpl15/Rps27a/Rps20/Rpl6/Rpl22l1/Rpl36al/Rpl3/Rpl26/Rps12/Rpl23/Rpl36a	12	1097	16179	0.264099	0.334008	0.325044
feces_lcms	Brain	NAGly 14:0/16:0	counts ~ Group + Metabolite	positive	REACTOME	REACTOME_SEMAPHORIN_INTERACTIONS	REACTOME_SEMAPHORIN_INTERACTIONS	8/541	51/7841	0.0223459	0.270649	0.252166	ENSMUSG00000022048/ENSMUSG00000022812/ENSMUSG00000024501/ENSMUSG00000028064/ENSMUSG00000028969/ENSMUSG00000029168/ENSMUSG00000031284/ENSMUSG00000058230	Dpysl2/Gsk3b/Dpysl3/Sema4a/Cdk5/Dpysl5/Pak3/Arhgap35	8	1097	16179	0.268371	0.337903	0.329204
feces_lcms	Brain	NAGly 14:0/16:0	counts ~ Group + Metabolite	positive	REACTOME	REACTOME_RESOLUTION_OF_SISTER_CHROMATID_COHESION	REACTOME_RESOLUTION_OF_SISTER_CHROMATID_COHESION	14/541	113/7841	0.0230091	0.270649	0.252166	ENSMUSG00000017843/ENSMUSG00000018707/ENSMUSG00000018736/ENSMUSG00000019923/ENSMUSG00000020483/ENSMUSG00000020745/ENSMUSG00000021693/ENSMUSG00000022391/ENSMUSG00000023004/ENSMUSG00000028066/ENSMUSG00000036752/ENSMUSG00000041431/ENSMUSG00000062380/ENSMUSG00000072235	Ppp2r5c/Dync1h1/Ndel1/Zwint/Dynll2/Pafah1b1/Kif2a/Rangap1/Tuba1b/Pmf1/Tubb4b/Ccnb1/Tubb3/Tuba1a	14	1097	16179	0.272312	0.341999	0.334243
feces_lcms	Brain	NAGly 14:0/16:0	counts ~ Group + Metabolite	positive	REACTOME	REACTOME_RHO_GTPASES_ACTIVATE_FORMINS	REACTOME_RHO_GTPASES_ACTIVATE_FORMINS	15/541	124/7841	0.0231667	0.270649	0.252166	ENSMUSG00000017843/ENSMUSG00000018707/ENSMUSG00000018736/ENSMUSG00000019923/ENSMUSG00000020483/ENSMUSG00000020745/ENSMUSG00000021262/ENSMUSG00000021693/ENSMUSG00000022391/ENSMUSG00000023004/ENSMUSG00000027805/ENSMUSG00000028066/ENSMUSG00000036752/ENSMUSG00000062380/ENSMUSG00000072235	Ppp2r5c/Dync1h1/Ndel1/Zwint/Dynll2/Pafah1b1/Evl/Kif2a/Rangap1/Tuba1b/Pfn2/Pmf1/Tubb4b/Tubb3/Tuba1a	15	1097	16179	0.272852	0.342317	0.335103
feces_lcms	Brain	NAGly 14:0/16:0	counts ~ Group + Metabolite	positive	REACTOME	REACTOME_CHONDROITIN_SULFATE_DERMATAN_SULFATE_METABOLISM	REACTOME_CHONDROITIN_SULFATE_DERMATAN_SULFATE_METABOLISM	6/541	33/7841	0.0235174	0.270649	0.252166	ENSMUSG00000004892/ENSMUSG00000035847/ENSMUSG00000038181/ENSMUSG00000038702/ENSMUSG00000045594/ENSMUSG00000058152	Bcan/Ids/Chpf2/Dsel/Glb1/Chsy3	6	1097	16179	0.274332	0.345605	0.337698
feces_lcms	Brain	NAGly 14:0/16:0	counts ~ Group + Metabolite	positive	REACTOME	REACTOME_DARPP_32_EVENTS	REACTOME_DARPP_32_EVENTS	4/541	17/7841	0.0259332	0.293478	0.273436	ENSMUSG00000002997/ENSMUSG00000005469/ENSMUSG00000028969/ENSMUSG00000032177	Prkar2b/Prkaca/Cdk5/Pde4a	4	1097	16179	0.29664	0.364552	0.351633
feces_lcms	Brain	NAGly 14:0/16:0	counts ~ Group + Metabolite	positive	REACTOME	REACTOME_ACTIVATION_OF_NMDA_RECEPTORS_AND_POSTSYNAPTIC_EVENTS	REACTOME_ACTIVATION_OF_NMDA_RECEPTORS_AND_POSTSYNAPTIC_EVENTS	6/541	34/7841	0.0269488	0.295133	0.274978	ENSMUSG00000002997/ENSMUSG00000005469/ENSMUSG00000021820/ENSMUSG00000022055/ENSMUSG00000023809/ENSMUSG00000039579	Prkar2b/Prkaca/Camk2g/Nefl/Rps6ka2/Grin3a	6	1097	16179	0.29689	0.371723	0.358781
feces_lcms	Brain	NAGly 14:0/16:0	counts ~ Group + Metabolite	positive	REACTOME	REACTOME_NCAM_SIGNALING_FOR_NEURITE_OUT_GROWTH	REACTOME_NCAM_SIGNALING_FOR_NEURITE_OUT_GROWTH	6/541	34/7841	0.0269488	0.295133	0.274978	ENSMUSG00000020315/ENSMUSG00000024241/ENSMUSG00000025789/ENSMUSG00000040710/ENSMUSG00000074899/ENSMUSG00000091345	Sptbn1/Sos1/St8sia2/St8sia4/Sptbn5/Col6a5	6	1097	16179	0.29689	0.371723	0.358781
feces_lcms	Brain	NAGly 14:0/16:0	counts ~ Group + Metabolite	positive	REACTOME	REACTOME_ORGANELLE_BIOGENESIS_AND_MAINTENANCE	REACTOME_ORGANELLE_BIOGENESIS_AND_MAINTENANCE	23/541	219/7841	0.0280669	0.302499	0.281841	ENSMUSG00000001525/ENSMUSG00000002997/ENSMUSG00000004771/ENSMUSG00000005469/ENSMUSG00000018395/ENSMUSG00000018707/ENSMUSG00000019986/ENSMUSG00000020483/ENSMUSG00000020745/ENSMUSG00000022837/ENSMUSG00000023004/ENSMUSG00000025486/ENSMUSG00000031789/ENSMUSG00000033282/ENSMUSG00000034152/ENSMUSG00000036752/ENSMUSG00000042050/ENSMUSG00000047193/ENSMUSG00000050164/ENSMUSG00000051391/ENSMUSG00000062380/ENSMUSG00000071528/ENSMUSG00000072235	Tubb5/Prkar2b/Rab11a/Prkaca/Kif3a/Dync1h1/Ahi1/Dynll2/Pafah1b1/Iqcb1/Tuba1b/Sirt3/Cngb1/Rpgrip1l/Exoc3/Tubb4b/Dync2i1/Dync2h1/Mchr1/Ywhag/Tubb3/Atp5mk/Tuba1a	23	1097	16179	0.300119	0.376712	0.364092
feces_lcms	Brain	NAGly 14:0/16:0	counts ~ Group + Metabolite	positive	REACTOME	REACTOME_ANCHORING_OF_THE_BASAL_BODY_TO_THE_PLASMA_MEMBRANE	REACTOME_ANCHORING_OF_THE_BASAL_BODY_TO_THE_PLASMA_MEMBRANE	12/541	95/7841	0.0295905	0.313936	0.292498	ENSMUSG00000001525/ENSMUSG00000002997/ENSMUSG00000004771/ENSMUSG00000005469/ENSMUSG00000018707/ENSMUSG00000019986/ENSMUSG00000020745/ENSMUSG00000022837/ENSMUSG00000033282/ENSMUSG00000036752/ENSMUSG00000051391/ENSMUSG00000072235	Tubb5/Prkar2b/Rab11a/Prkaca/Dync1h1/Ahi1/Pafah1b1/Iqcb1/Rpgrip1l/Tubb4b/Ywhag/Tuba1a	12	1097	16179	0.30962	0.387357	0.370266
feces_lcms	Brain	NAGly 14:0/16:0	counts ~ Group + Metabolite	positive	REACTOME	REACTOME_ACTIVATION_OF_BH3_ONLY_PROTEINS	REACTOME_ACTIVATION_OF_BH3_ONLY_PROTEINS	4/541	18/7841	0.0315744	0.329831	0.307307	ENSMUSG00000004446/ENSMUSG00000020483/ENSMUSG00000021936/ENSMUSG00000051391	Bid/Dynll2/Mapk8/Ywhag	4	1097	16179	0.320743	0.396547	0.379622
feces_lcms	Brain	NAGly 14:0/16:0	counts ~ Group + Metabolite	positive	REACTOME	REACTOME_GLI3_IS_PROCESSED_TO_GLI3R_BY_THE_PROTEASOME	REACTOME_GLI3_IS_PROCESSED_TO_GLI3R_BY_THE_PROTEASOME	7/541	45/7841	0.0329782	0.334212	0.311389	ENSMUSG00000005469/ENSMUSG00000005779/ENSMUSG00000014769/ENSMUSG00000020460/ENSMUSG00000020720/ENSMUSG00000021737/ENSMUSG00000022812	Prkaca/Psmb4/Psmb1/Rps27a/Psmd12/Psmd6/Gsk3b	7	1097	16179	0.327367	0.405462	0.388277
feces_lcms	Brain	NAGly 14:0/16:0	counts ~ Group + Metabolite	positive	REACTOME	REACTOME_HSP90_CHAPERONE_CYCLE_FOR_STEROID_HORMONE_RECEPTORS_SHR_IN_THE_PRESENCE_OF_LIGAND	REACTOME_HSP90_CHAPERONE_CYCLE_FOR_STEROID_HORMONE_RECEPTORS_SHR_IN_THE_PRESENCE_OF_LIGAND	7/541	45/7841	0.0329782	0.334212	0.311389	ENSMUSG00000018707/ENSMUSG00000020483/ENSMUSG00000023004/ENSMUSG00000036752/ENSMUSG00000046532/ENSMUSG00000062380/ENSMUSG00000072235	Dync1h1/Dynll2/Tuba1b/Tubb4b/Ar/Tubb3/Tuba1a	7	1097	16179	0.327367	0.405462	0.388277
feces_lcms	Brain	NAGly 14:0/16:0	counts ~ Group + Metabolite	positive	REACTOME	REACTOME_GABA_RECEPTOR_ACTIVATION	REACTOME_GABA_RECEPTOR_ACTIVATION	8/541	55/7841	0.0336407	0.335912	0.312973	ENSMUSG00000020654/ENSMUSG00000021303/ENSMUSG00000022840/ENSMUSG00000031343/ENSMUSG00000031344/ENSMUSG00000031659/ENSMUSG00000041695/ENSMUSG00000055026	Adcy3/Gng4/Adcy5/Gabra3/Gabrq/Adcy7/Kcnj2/Gabrg3	8	1097	16179	0.33071	0.407476	0.391646
feces_lcms	Brain	NAGly 14:0/16:0	counts ~ Group + Metabolite	positive	REACTOME	REACTOME_RET_SIGNALING	REACTOME_RET_SIGNALING	6/541	36/7841	0.0347684	0.342142	0.318777	ENSMUSG00000005469/ENSMUSG00000020176/ENSMUSG00000021448/ENSMUSG00000024241/ENSMUSG00000025089/ENSMUSG00000073514	Prkaca/Grb10/Shc3/Sos1/Gfra1/Dok6	6	1097	16179	0.334055	0.411308	0.395638
feces_lcms	Brain	NAGly 14:0/16:0	counts ~ Group + Metabolite	positive	REACTOME	REACTOME_INTERCONVERSION_OF_NUCLEOTIDE_DI_AND_TRIPHOSPHATES	REACTOME_INTERCONVERSION_OF_NUCLEOTIDE_DI_AND_TRIPHOSPHATES	5/541	28/7841	0.0402383	0.384814	0.358536	ENSMUSG00000020444/ENSMUSG00000021591/ENSMUSG00000026807/ENSMUSG00000028633/ENSMUSG00000037601	Guk1/Glrx/Ak8/Ctps1/Nme1	5	1097	16179	0.356731	0.434731	0.417203
feces_lcms	Brain	NAGly 14:0/16:0	counts ~ Group + Metabolite	positive	REACTOME	REACTOME_SIGNALING_BY_BMP	REACTOME_SIGNALING_BY_BMP	5/541	28/7841	0.0402383	0.384814	0.358536	ENSMUSG00000027358/ENSMUSG00000038780/ENSMUSG00000041324/ENSMUSG00000050069/ENSMUSG00000067336	Bmp2/Smurf1/Inhba/Grem2/Bmpr2	5	1097	16179	0.356731	0.434731	0.417203
feces_lcms	Brain	NAGly 14:0/16:0	counts ~ Group + Metabolite	positive	REACTOME	REACTOME_ASPARAGINE_N_LINKED_GLYCOSYLATION	REACTOME_ASPARAGINE_N_LINKED_GLYCOSYLATION	25/541	253/7841	0.0430717	0.400717	0.373352	ENSMUSG00000003418/ENSMUSG00000013846/ENSMUSG00000018707/ENSMUSG00000019888/ENSMUSG00000020315/ENSMUSG00000020460/ENSMUSG00000020483/ENSMUSG00000022885/ENSMUSG00000023004/ENSMUSG00000024581/ENSMUSG00000025607/ENSMUSG00000025789/ENSMUSG00000030282/ENSMUSG00000032112/ENSMUSG00000034187/ENSMUSG00000034243/ENSMUSG00000035325/ENSMUSG00000036752/ENSMUSG00000039740/ENSMUSG00000040710/ENSMUSG00000045594/ENSMUSG00000062380/ENSMUSG00000072235/ENSMUSG00000074899/ENSMUSG00000079317	St8sia6/St3gal1/Dync1h1/Mgat4c/Sptbn1/Rps27a/Dynll2/St6gal1/Tuba1b/Napg/Copg2/St8sia2/Cmas/Trappc4/Nsf/Golgb1/Sec31a/Tubb4b/Alg2/St8sia4/Glb1/Tubb3/Tuba1a/Sptbn5/Trappc2	25	1097	16179	0.366932	0.44502	0.427228
feces_lcms	Brain	NAGly 14:0/16:0	counts ~ Group + Metabolite	positive	REACTOME	REACTOME_ELASTIC_FIBRE_FORMATION	REACTOME_ELASTIC_FIBRE_FORMATION	6/541	38/7841	0.0439175	0.400717	0.373352	ENSMUSG00000000693/ENSMUSG00000020689/ENSMUSG00000021835/ENSMUSG00000027087/ENSMUSG00000027204/ENSMUSG00000027358	Loxl3/Itgb3/Bmp4/Itgav/Fbn1/Bmp2	6	1097	16179	0.371773	0.447753	0.429252
feces_lcms	Brain	NAGly 14:0/16:0	counts ~ Group + Metabolite	positive	REACTOME	REACTOME_SIGNALING_BY_TGFB_FAMILY_MEMBERS	REACTOME_SIGNALING_BY_TGFB_FAMILY_MEMBERS	13/541	112/7841	0.0441097	0.400717	0.373352	ENSMUSG00000017466/ENSMUSG00000020460/ENSMUSG00000020689/ENSMUSG00000021096/ENSMUSG00000027087/ENSMUSG00000027204/ENSMUSG00000027358/ENSMUSG00000031010/ENSMUSG00000038400/ENSMUSG00000038780/ENSMUSG00000041324/ENSMUSG00000050069/ENSMUSG00000067336	Timp2/Rps27a/Itgb3/Ppm1a/Itgav/Fbn1/Bmp2/Usp9x/Pmepa1/Smurf1/Inhba/Grem2/Bmpr2	13	1097	16179	0.372109	0.448369	0.429963
feces_lcms	Brain	NAGly 14:0/16:0	counts ~ Group + Metabolite	positive	REACTOME	REACTOME_NONSENSE_MEDIATED_DECAY_NMD_INDEPENDENT_OF_THE_EXON_JUNCTION_COMPLEX_EJC	REACTOME_NONSENSE_MEDIATED_DECAY_NMD_INDEPENDENT_OF_THE_EXON_JUNCTION_COMPLEX_EJC	11/541	90/7841	0.0446279	0.400717	0.373352	ENSMUSG00000003429/ENSMUSG00000012405/ENSMUSG00000028234/ENSMUSG00000029614/ENSMUSG00000039221/ENSMUSG00000049751/ENSMUSG00000060036/ENSMUSG00000060938/ENSMUSG00000061983/ENSMUSG00000071415/ENSMUSG00000079435	Rps11/Rpl15/Rps20/Rpl6/Rpl22l1/Rpl36al/Rpl3/Rpl26/Rps12/Rpl23/Rpl36a	11	1097	16179	0.374739	0.449852	0.432026
feces_lcms	Brain	NAGly 14:0/16:0	counts ~ Group + Metabolite	positive	REACTOME	REACTOME_GAP_JUNCTION_ASSEMBLY	REACTOME_GAP_JUNCTION_ASSEMBLY	4/541	20/7841	0.044852	0.400717	0.373352	ENSMUSG00000023004/ENSMUSG00000036752/ENSMUSG00000062380/ENSMUSG00000072235	Tuba1b/Tubb4b/Tubb3/Tuba1a	4	1097	16179	0.374739	0.449852	0.433402
feces_lcms	Brain	NAGly 14:0/16:0	counts ~ Group + Metabolite	positive	REACTOME	REACTOME_ION_TRANSPORT_BY_P_TYPE_ATPASES	REACTOME_ION_TRANSPORT_BY_P_TYPE_ATPASES	7/541	49/7841	0.0493767	0.434568	0.404892	ENSMUSG00000021820/ENSMUSG00000021983/ENSMUSG00000026576/ENSMUSG00000037685/ENSMUSG00000039529/ENSMUSG00000040907/ENSMUSG00000046808	Camk2g/Atp8a2/Atp1b1/Atp8a1/Atp8b1/Atp1a3/Atp10d	7	1097	16179	0.394032	0.465394	0.446576
feces_lcms	Brain	NAGly 14:0/16:0	counts ~ Group + Metabolite	positive	REACTOME	REACTOME_ER_TO_GOLGI_ANTEROGRADE_TRANSPORT	REACTOME_ER_TO_GOLGI_ANTEROGRADE_TRANSPORT	15/541	137/7841	0.049921	0.434568	0.404892	ENSMUSG00000018707/ENSMUSG00000020315/ENSMUSG00000020483/ENSMUSG00000023004/ENSMUSG00000024581/ENSMUSG00000025607/ENSMUSG00000032112/ENSMUSG00000034187/ENSMUSG00000034243/ENSMUSG00000035325/ENSMUSG00000036752/ENSMUSG00000062380/ENSMUSG00000072235/ENSMUSG00000074899/ENSMUSG00000079317	Dync1h1/Sptbn1/Dynll2/Tuba1b/Napg/Copg2/Trappc4/Nsf/Golgb1/Sec31a/Tubb4b/Tubb3/Tuba1a/Sptbn5/Trappc2	15	1097	16179	0.396441	0.46775	0.448545
feces_lcms	Brain	NAGly 14:0/16:0	counts ~ Group + Metabolite	positive	REACTOME	REACTOME_CARDIAC_CONDUCTION	REACTOME_CARDIAC_CONDUCTION	11/541	92/7841	0.0510289	0.438591	0.408639	ENSMUSG00000005469/ENSMUSG00000009731/ENSMUSG00000020635/ENSMUSG00000021820/ENSMUSG00000026576/ENSMUSG00000027820/ENSMUSG00000040907/ENSMUSG00000041695/ENSMUSG00000045404/ENSMUSG00000045534/ENSMUSG00000057378	Prkaca/Kcnd1/Fkbp1b/Camk2g/Atp1b1/Mme/Atp1a3/Kcnj2/Kcnk13/Kcna5/Ryr3	11	1097	16179	0.402617	0.472609	0.452931
feces_lcms	Brain	NAGly 14:0/16:0	counts ~ Group + Metabolite	positive	REACTOME	REACTOME_CARBOXYTERMINAL_POST_TRANSLATIONAL_MODIFICATIONS_OF_TUBULIN	REACTOME_CARBOXYTERMINAL_POST_TRANSLATIONAL_MODIFICATIONS_OF_TUBULIN	4/541	21/7841	0.0524921	0.445526	0.415102	ENSMUSG00000023004/ENSMUSG00000036752/ENSMUSG00000062380/ENSMUSG00000072235	Tuba1b/Tubb4b/Tubb3/Tuba1a	4	1097	16179	0.408868	0.47635	0.456921
feces_lcms	Brain	NAGly 14:0/16:0	counts ~ Group + Metabolite	positive	REACTOME	REACTOME_COLLAGEN_FORMATION	REACTOME_COLLAGEN_FORMATION	9/541	71/7841	0.054112	0.448455	0.417831	ENSMUSG00000000693/ENSMUSG00000024330/ENSMUSG00000027966/ENSMUSG00000032332/ENSMUSG00000032649/ENSMUSG00000040690/ENSMUSG00000058897/ENSMUSG00000079022/ENSMUSG00000091345	Loxl3/Col11a2/Col11a1/Col12a1/Colgalt2/Col16a1/Col25a1/Col22a1/Col6a5	9	1097	16179	0.416522	0.481472	0.462226
feces_lcms	Brain	NAGly 14:0/16:0	counts ~ Group + Metabolite	positive	REACTOME	REACTOME_HEDGEHOG_LIGAND_BIOGENESIS	REACTOME_HEDGEHOG_LIGAND_BIOGENESIS	7/541	50/7841	0.0541581	0.448455	0.417831	ENSMUSG00000005779/ENSMUSG00000014769/ENSMUSG00000020460/ENSMUSG00000020720/ENSMUSG00000021737/ENSMUSG00000022112/ENSMUSG00000040035	Psmb4/Psmb1/Rps27a/Psmd12/Psmd6/Gpc5/Disp2	7	1097	16179	0.416522	0.481472	0.462226
feces_lcms	Brain	NAGly 14:0/16:0	counts ~ Group + Metabolite	positive	REACTOME	REACTOME_CARGO_TRAFFICKING_TO_THE_PERICILIARY_MEMBRANE	REACTOME_CARGO_TRAFFICKING_TO_THE_PERICILIARY_MEMBRANE	8/541	61/7841	0.0569739	0.460539	0.429089	ENSMUSG00000004771/ENSMUSG00000023004/ENSMUSG00000031789/ENSMUSG00000034152/ENSMUSG00000036752/ENSMUSG00000050164/ENSMUSG00000062380/ENSMUSG00000072235	Rab11a/Tuba1b/Cngb1/Exoc3/Tubb4b/Mchr1/Tubb3/Tuba1a	8	1097	16179	0.426081	0.48723	0.468887
feces_lcms	Brain	NAGly 14:0/16:0	counts ~ Group + Metabolite	positive	REACTOME	REACTOME_COLLAGEN_BIOSYNTHESIS_AND_MODIFYING_ENZYMES	REACTOME_COLLAGEN_BIOSYNTHESIS_AND_MODIFYING_ENZYMES	8/541	61/7841	0.0569739	0.460539	0.429089	ENSMUSG00000024330/ENSMUSG00000027966/ENSMUSG00000032332/ENSMUSG00000032649/ENSMUSG00000040690/ENSMUSG00000058897/ENSMUSG00000079022/ENSMUSG00000091345	Col11a2/Col11a1/Col12a1/Colgalt2/Col16a1/Col25a1/Col22a1/Col6a5	8	1097	16179	0.426081	0.48723	0.468887
feces_lcms	Brain	NAGly 14:0/16:0	counts ~ Group + Metabolite	positive	REACTOME	REACTOME_MOLECULES_ASSOCIATED_WITH_ELASTIC_FIBRES	REACTOME_MOLECULES_ASSOCIATED_WITH_ELASTIC_FIBRES	5/541	31/7841	0.0588146	0.469825	0.437741	ENSMUSG00000020689/ENSMUSG00000021835/ENSMUSG00000027087/ENSMUSG00000027204/ENSMUSG00000027358	Itgb3/Bmp4/Itgav/Fbn1/Bmp2	5	1097	16179	0.434515	0.493006	0.474366
feces_lcms	Brain	NAGly 14:0/16:0	counts ~ Group + Metabolite	positive	REACTOME	REACTOME_SEALING_OF_THE_NUCLEAR_ENVELOPE_NE_BY_ESCRT_III	REACTOME_SEALING_OF_THE_NUCLEAR_ENVELOPE_NE_BY_ESCRT_III	4/541	22/7841	0.0607934	0.479985	0.447208	ENSMUSG00000023004/ENSMUSG00000036752/ENSMUSG00000062380/ENSMUSG00000072235	Tuba1b/Tubb4b/Tubb3/Tuba1a	4	1097	16179	0.44315	0.497038	0.47848
feces_lcms	Brain	NAGly 14:0/16:0	counts ~ Group + Metabolite	positive	REACTOME	REACTOME_RECRUITMENT_OF_NUMA_TO_MITOTIC_CENTROSOMES	REACTOME_RECRUITMENT_OF_NUMA_TO_MITOTIC_CENTROSOMES	10/541	84/7841	0.0625034	0.487814	0.454501	ENSMUSG00000001525/ENSMUSG00000002997/ENSMUSG00000005469/ENSMUSG00000018707/ENSMUSG00000020745/ENSMUSG00000023004/ENSMUSG00000036752/ENSMUSG00000051391/ENSMUSG00000062380/ENSMUSG00000072235	Tubb5/Prkar2b/Prkaca/Dync1h1/Pafah1b1/Tuba1b/Tubb4b/Ywhag/Tubb3/Tuba1a	10	1097	16179	0.445381	0.500241	0.482777
feces_lcms	Brain	NAGly 14:0/16:0	counts ~ Group + Metabolite	positive	REACTOME	REACTOME_MITOTIC_METAPHASE_AND_ANAPHASE	REACTOME_MITOTIC_METAPHASE_AND_ANAPHASE	20/541	202/7841	0.064279	0.495971	0.462102	ENSMUSG00000005779/ENSMUSG00000014769/ENSMUSG00000017843/ENSMUSG00000018707/ENSMUSG00000018736/ENSMUSG00000019923/ENSMUSG00000020460/ENSMUSG00000020483/ENSMUSG00000020720/ENSMUSG00000020745/ENSMUSG00000021693/ENSMUSG00000021737/ENSMUSG00000022391/ENSMUSG00000023004/ENSMUSG00000028066/ENSMUSG00000029176/ENSMUSG00000036752/ENSMUSG00000041431/ENSMUSG00000062380/ENSMUSG00000072235	Psmb4/Psmb1/Ppp2r5c/Dync1h1/Ndel1/Zwint/Rps27a/Dynll2/Psmd12/Pafah1b1/Kif2a/Psmd6/Rangap1/Tuba1b/Pmf1/Anapc4/Tubb4b/Ccnb1/Tubb3/Tuba1a	20	1097	16179	0.445381	0.503818	0.487104
feces_lcms	Brain	NAGly 14:0/16:0	counts ~ Group + Metabolite	positive	REACTOME	REACTOME_PLATELET_AGGREGATION_PLUG_FORMATION	REACTOME_PLATELET_AGGREGATION_PLUG_FORMATION	5/541	32/7841	0.06593	0.502994	0.468645	ENSMUSG00000020689/ENSMUSG00000022469/ENSMUSG00000024241/ENSMUSG00000032946/ENSMUSG00000033717	Itgb3/Rapgef3/Sos1/Rasgrp2/Adra2a	5	1097	16179	0.447736	0.507062	0.49091
feces_lcms	Brain	NAGly 14:0/16:0	counts ~ Group + Metabolite	positive	REACTOME	REACTOME_REGULATION_OF_PLK1_ACTIVITY_AT_G2_M_TRANSITION	REACTOME_REGULATION_OF_PLK1_ACTIVITY_AT_G2_M_TRANSITION	10/541	85/7841	0.066692	0.503154	0.468794	ENSMUSG00000001525/ENSMUSG00000002997/ENSMUSG00000005469/ENSMUSG00000018707/ENSMUSG00000020460/ENSMUSG00000020745/ENSMUSG00000036752/ENSMUSG00000041431/ENSMUSG00000051391/ENSMUSG00000072235	Tubb5/Prkar2b/Prkaca/Dync1h1/Rps27a/Pafah1b1/Tubb4b/Ccnb1/Ywhag/Tuba1a	10	1097	16179	0.450402	0.5085	0.493142
feces_lcms	Brain	NAGly 14:0/16:0	counts ~ Group + Metabolite	positive	REACTOME	REACTOME_CELLULAR_RESPONSE_TO_CHEMICAL_STRESS	REACTOME_CELLULAR_RESPONSE_TO_CHEMICAL_STRESS	15/541	143/7841	0.0676406	0.504703	0.470237	ENSMUSG00000005779/ENSMUSG00000014769/ENSMUSG00000015837/ENSMUSG00000015846/ENSMUSG00000020460/ENSMUSG00000020720/ENSMUSG00000021737/ENSMUSG00000021831/ENSMUSG00000022812/ENSMUSG00000022982/ENSMUSG00000024248/ENSMUSG00000024454/ENSMUSG00000028949/ENSMUSG00000031818/ENSMUSG00000061518	Psmb4/Psmb1/Sqstm1/Rxra/Rps27a/Psmd12/Psmd6/Ero1a/Gsk3b/Sod1/Cox7a2l/Hdac3/Smarcd3/Cox4i1/Cox5b	15	1097	16179	0.454291	0.509117	0.494698
feces_lcms	Brain	NAGly 14:0/16:0	counts ~ Group + Metabolite	positive	REACTOME	REACTOME_APOPTOSIS	REACTOME_APOPTOSIS	11/541	97/7841	0.0696524	0.509275	0.474497	ENSMUSG00000004446/ENSMUSG00000020483/ENSMUSG00000021936/ENSMUSG00000022565/ENSMUSG00000028974/ENSMUSG00000030498/ENSMUSG00000031112/ENSMUSG00000038084/ENSMUSG00000051391/ENSMUSG00000060534/ENSMUSG00000063410	Bid/Dynll2/Mapk8/Plec/Dffa/Gas2/Stk26/Opa1/Ywhag/Dcc/Stk24	11	1097	16179	0.463917	0.513429	0.498387
feces_lcms	Brain	NAGly 14:0/16:0	counts ~ Group + Metabolite	positive	REACTOME	REACTOME_TRANSCRIPTIONAL_REGULATION_BY_RUNX2	REACTOME_TRANSCRIPTIONAL_REGULATION_BY_RUNX2	7/541	53/7841	0.0701872	0.509275	0.474497	ENSMUSG00000005779/ENSMUSG00000014769/ENSMUSG00000020460/ENSMUSG00000020720/ENSMUSG00000021737/ENSMUSG00000041431/ENSMUSG00000046532	Psmb4/Psmb1/Rps27a/Psmd12/Psmd6/Ccnb1/Ar	7	1097	16179	0.463917	0.514765	0.499714
feces_lcms	Brain	NAGly 14:0/16:0	counts ~ Group + Metabolite	positive	REACTOME	REACTOME_GSK3B_MEDIATED_PROTEASOMAL_DEGRADATION_OF_PD_L1_CD274	REACTOME_GSK3B_MEDIATED_PROTEASOMAL_DEGRADATION_OF_PD_L1_CD274	6/541	43/7841	0.0728577	0.509275	0.474497	ENSMUSG00000005779/ENSMUSG00000014769/ENSMUSG00000020460/ENSMUSG00000020720/ENSMUSG00000021737/ENSMUSG00000022812	Psmb4/Psmb1/Rps27a/Psmd12/Psmd6/Gsk3b	6	1097	16179	0.471452	0.519131	0.506502
feces_lcms	Brain	NAGly 14:0/16:0	counts ~ Group + Metabolite	positive	REACTOME	REACTOME_REGULATION_OF_RUNX3_EXPRESSION_AND_ACTIVITY	REACTOME_REGULATION_OF_RUNX3_EXPRESSION_AND_ACTIVITY	6/541	43/7841	0.0728577	0.509275	0.474497	ENSMUSG00000005779/ENSMUSG00000014769/ENSMUSG00000020460/ENSMUSG00000020720/ENSMUSG00000021737/ENSMUSG00000038780	Psmb4/Psmb1/Rps27a/Psmd12/Psmd6/Smurf1	6	1097	16179	0.471452	0.519131	0.506502
feces_lcms	Brain	NAGly 14:0/16:0	counts ~ Group + Metabolite	positive	REACTOME	REACTOME_FORMATION_OF_THE_CORNIFIED_ENVELOPE	REACTOME_FORMATION_OF_THE_CORNIFIED_ENVELOPE	5/541	33/7841	0.0735036	0.509275	0.474497	ENSMUSG00000034282/ENSMUSG00000040606/ENSMUSG00000046834/ENSMUSG00000051617/ENSMUSG00000052415	Evpl/Kazn/Krt1/Krt9/Tchh	5	1097	16179	0.471452	0.519953	0.507415
feces_lcms	Brain	NAGly 14:0/16:0	counts ~ Group + Metabolite	positive	REACTOME	REACTOME_KERATINIZATION	REACTOME_KERATINIZATION	5/541	33/7841	0.0735036	0.509275	0.474497	ENSMUSG00000034282/ENSMUSG00000040606/ENSMUSG00000046834/ENSMUSG00000051617/ENSMUSG00000052415	Evpl/Kazn/Krt1/Krt9/Tchh	5	1097	16179	0.471452	0.519953	0.507415
feces_lcms	Brain	NAGly 14:0/16:0	counts ~ Group + Metabolite	positive	REACTOME	REACTOME_NUCLEOTIDE_CATABOLISM	REACTOME_NUCLEOTIDE_CATABOLISM	5/541	33/7841	0.0735036	0.509275	0.474497	ENSMUSG00000015085/ENSMUSG00000026839/ENSMUSG00000033308/ENSMUSG00000036639/ENSMUSG00000041608	Entpd2/Upp2/Dpyd/Nudt1/Entpd3	5	1097	16179	0.471452	0.519953	0.507415
feces_lcms	Brain	NAGly 14:0/16:0	counts ~ Group + Metabolite	positive	REACTOME	REACTOME_NONSENSE_MEDIATED_DECAY_NMD	REACTOME_NONSENSE_MEDIATED_DECAY_NMD	12/541	110/7841	0.0757408	0.516629	0.481348	ENSMUSG00000003429/ENSMUSG00000012405/ENSMUSG00000028234/ENSMUSG00000029614/ENSMUSG00000039221/ENSMUSG00000043241/ENSMUSG00000049751/ENSMUSG00000060036/ENSMUSG00000060938/ENSMUSG00000061983/ENSMUSG00000071415/ENSMUSG00000079435	Rps11/Rpl15/Rps20/Rpl6/Rpl22l1/Upf2/Rpl36al/Rpl3/Rpl26/Rps12/Rpl23/Rpl36a	12	1097	16179	0.476726	0.526817	0.512657
feces_lcms	Brain	NAGly 14:0/16:0	counts ~ Group + Metabolite	positive	REACTOME	REACTOME_GOLGI_ASSOCIATED_VESICLE_BIOGENESIS	REACTOME_GOLGI_ASSOCIATED_VESICLE_BIOGENESIS	7/541	54/7841	0.0760959	0.516629	0.481348	ENSMUSG00000000296/ENSMUSG00000009090/ENSMUSG00000020841/ENSMUSG00000028478/ENSMUSG00000034243/ENSMUSG00000047126/ENSMUSG00000057531	Tpd52l1/Ap1b1/Cpd/Clta/Golgb1/Cltc/Dtnbp1	7	1097	16179	0.47692	0.528199	0.514131
feces_lcms	Brain	NAGly 14:0/16:0	counts ~ Group + Metabolite	positive	REACTOME	REACTOME_CLATHRIN_MEDIATED_ENDOCYTOSIS	REACTOME_CLATHRIN_MEDIATED_ENDOCYTOSIS	14/541	134/7841	0.077644	0.516629	0.481348	ENSMUSG00000006711/ENSMUSG00000019494/ENSMUSG00000020460/ENSMUSG00000022973/ENSMUSG00000028478/ENSMUSG00000030043/ENSMUSG00000030638/ENSMUSG00000035297/ENSMUSG00000037727/ENSMUSG00000040990/ENSMUSG00000045613/ENSMUSG00000047126/ENSMUSG00000049115/ENSMUSG00000068923	D130043K22Rik/Cops6/Rps27a/Synj1/Clta/Tacr1/Sh3gl3/Cops4/Avp/Sh3kbp1/Chrm2/Cltc/Agtr1a/Syt11	14	1097	16179	0.481669	0.529454	0.517269
feces_lcms	Brain	NAGly 14:0/16:0	counts ~ Group + Metabolite	positive	REACTOME	REACTOME_ION_CHANNEL_TRANSPORT	REACTOME_ION_CHANNEL_TRANSPORT	15/541	146/7841	0.0779065	0.516629	0.481348	ENSMUSG00000000197/ENSMUSG00000009292/ENSMUSG00000020460/ENSMUSG00000020566/ENSMUSG00000020635/ENSMUSG00000021820/ENSMUSG00000021983/ENSMUSG00000026576/ENSMUSG00000033007/ENSMUSG00000035189/ENSMUSG00000037685/ENSMUSG00000039529/ENSMUSG00000040907/ENSMUSG00000046808/ENSMUSG00000057378	Nalcn/Trpm2/Rps27a/Atp6v1c2/Fkbp1b/Camk2g/Atp8a2/Atp1b1/Asic4/Ano4/Atp8a1/Atp8b1/Atp1a3/Atp10d/Ryr3	15	1097	16179	0.482071	0.530748	0.518786
feces_lcms	Brain	NAGly 14:0/16:0	counts ~ Group + Metabolite	positive	REACTOME	REACTOME_SUMOYLATION_OF_INTRACELLULAR_RECEPTORS	REACTOME_SUMOYLATION_OF_INTRACELLULAR_RECEPTORS	4/541	24/7841	0.079333	0.516629	0.481348	ENSMUSG00000015846/ENSMUSG00000019768/ENSMUSG00000022479/ENSMUSG00000046532	Rxra/Esr1/Vdr/Ar	4	1097	16179	0.488156	0.532856	0.520961
feces_lcms	Brain	NAGly 14:0/16:0	counts ~ Group + Metabolite	positive	REACTOME	REACTOME_DEGRADATION_OF_DVL	REACTOME_DEGRADATION_OF_DVL	6/541	44/7841	0.0796979	0.516629	0.481348	ENSMUSG00000005779/ENSMUSG00000014769/ENSMUSG00000020460/ENSMUSG00000020720/ENSMUSG00000021301/ENSMUSG00000021737	Psmb4/Psmb1/Rps27a/Psmd12/Hecw1/Psmd6	6	1097	16179	0.488156	0.532856	0.520961
feces_lcms	Brain	NAGly 14:0/16:0	counts ~ Group + Metabolite	positive	REACTOME	REACTOME_RAP1_SIGNALLING	REACTOME_RAP1_SIGNALLING	3/541	15/7841	0.079891	0.516629	0.481348	ENSMUSG00000005469/ENSMUSG00000022469/ENSMUSG00000032946	Prkaca/Rapgef3/Rasgrp2	3	1097	16179	0.488156	0.533266	0.521617
feces_lcms	Brain	NAGly 14:0/16:0	counts ~ Group + Metabolite	positive	REACTOME	REACTOME_MITOTIC_PROMETAPHASE	REACTOME_MITOTIC_PROMETAPHASE	18/541	184/7841	0.0834304	0.534427	0.497931	ENSMUSG00000001525/ENSMUSG00000002997/ENSMUSG00000005469/ENSMUSG00000017843/ENSMUSG00000018707/ENSMUSG00000018736/ENSMUSG00000019923/ENSMUSG00000020483/ENSMUSG00000020745/ENSMUSG00000021693/ENSMUSG00000022391/ENSMUSG00000023004/ENSMUSG00000028066/ENSMUSG00000036752/ENSMUSG00000041431/ENSMUSG00000051391/ENSMUSG00000062380/ENSMUSG00000072235	Tubb5/Prkar2b/Prkaca/Ppp2r5c/Dync1h1/Ndel1/Zwint/Dynll2/Pafah1b1/Kif2a/Rangap1/Tuba1b/Pmf1/Tubb4b/Ccnb1/Ywhag/Tubb3/Tuba1a	18	1097	16179	0.497318	0.544669	0.530151
feces_lcms	Brain	NAGly 14:0/16:0	counts ~ Group + Metabolite	positive	REACTOME	REACTOME_NUCLEAR_EVENTS_MEDIATED_BY_NFE2L2	REACTOME_NUCLEAR_EVENTS_MEDIATED_BY_NFE2L2	6/541	45/7841	0.0868856	0.547712	0.510309	ENSMUSG00000005779/ENSMUSG00000014769/ENSMUSG00000020460/ENSMUSG00000020720/ENSMUSG00000021737/ENSMUSG00000022812	Psmb4/Psmb1/Rps27a/Psmd12/Psmd6/Gsk3b	6	1097	16179	0.511136	0.551297	0.536345
feces_lcms	Brain	NAGly 14:0/16:0	counts ~ Group + Metabolite	positive	REACTOME	REACTOME_SELECTIVE_AUTOPHAGY	REACTOME_SELECTIVE_AUTOPHAGY	8/541	67/7841	0.0886257	0.547712	0.510309	ENSMUSG00000015837/ENSMUSG00000018707/ENSMUSG00000020460/ENSMUSG00000020483/ENSMUSG00000023004/ENSMUSG00000036752/ENSMUSG00000062380/ENSMUSG00000072235	Sqstm1/Dync1h1/Rps27a/Dynll2/Tuba1b/Tubb4b/Tubb3/Tuba1a	8	1097	16179	0.51851	0.553822	0.538743
feces_lcms	Brain	NAGly 14:0/16:0	counts ~ Group + Metabolite	positive	REACTOME	REACTOME_INTEGRIN_SIGNALING	REACTOME_INTEGRIN_SIGNALING	4/541	25/7841	0.0895376	0.547712	0.510309	ENSMUSG00000020689/ENSMUSG00000022469/ENSMUSG00000024241/ENSMUSG00000032946	Itgb3/Rapgef3/Sos1/Rasgrp2	4	1097	16179	0.51851	0.554427	0.540254
feces_lcms	Brain	NAGly 14:0/16:0	counts ~ Group + Metabolite	positive	REACTOME	REACTOME_N_GLYCAN_ANTENNAE_ELONGATION_IN_THE_MEDIAL_TRANS_GOLGI	REACTOME_N_GLYCAN_ANTENNAE_ELONGATION_IN_THE_MEDIAL_TRANS_GOLGI	4/541	25/7841	0.0895376	0.547712	0.510309	ENSMUSG00000003418/ENSMUSG00000019888/ENSMUSG00000022885/ENSMUSG00000025789	St8sia6/Mgat4c/St6gal1/St8sia2	4	1097	16179	0.51851	0.554427	0.540254
feces_lcms	Brain	NAGly 14:0/16:0	counts ~ Group + Metabolite	positive	REACTOME	REACTOME_RHO_GTPASES_ACTIVATE_IQGAPS	REACTOME_RHO_GTPASES_ACTIVATE_IQGAPS	4/541	25/7841	0.0895376	0.547712	0.510309	ENSMUSG00000023004/ENSMUSG00000036752/ENSMUSG00000062380/ENSMUSG00000072235	Tuba1b/Tubb4b/Tubb3/Tuba1a	4	1097	16179	0.51851	0.554427	0.540254
feces_lcms	Brain	NAGly 14:0/16:0	counts ~ Group + Metabolite	positive	REACTOME	REACTOME_POST_NMDA_RECEPTOR_ACTIVATION_EVENTS	REACTOME_POST_NMDA_RECEPTOR_ACTIVATION_EVENTS	3/541	16/7841	0.0934939	0.554299	0.516446	ENSMUSG00000002997/ENSMUSG00000005469/ENSMUSG00000023809	Prkar2b/Prkaca/Rps6ka2	3	1097	16179	0.523463	0.561171	0.547283
feces_lcms	Brain	NAGly 14:0/16:0	counts ~ Group + Metabolite	positive	REACTOME	REACTOME_SIGNALING_BY_ALK	REACTOME_SIGNALING_BY_ALK	3/541	16/7841	0.0934939	0.554299	0.516446	ENSMUSG00000004266/ENSMUSG00000024454/ENSMUSG00000055471	Ptpn6/Hdac3/Alk	3	1097	16179	0.523463	0.561171	0.547283
feces_lcms	Brain	NAGly 14:0/16:0	counts ~ Group + Metabolite	positive	REACTOME	REACTOME_GLYCOSAMINOGLYCAN_METABOLISM	REACTOME_GLYCOSAMINOGLYCAN_METABOLISM	13/541	126/7841	0.0936136	0.554299	0.516446	ENSMUSG00000004892/ENSMUSG00000013846/ENSMUSG00000014077/ENSMUSG00000022112/ENSMUSG00000027971/ENSMUSG00000033557/ENSMUSG00000035847/ENSMUSG00000038181/ENSMUSG00000038702/ENSMUSG00000045594/ENSMUSG00000047759/ENSMUSG00000058152/ENSMUSG00000062184	Bcan/St3gal1/Chp1/Gpc5/Ndst4/Fam20b/Ids/Chpf2/Dsel/Glb1/Hs3st3a1/Chsy3/Hs6st2	13	1097	16179	0.523463	0.561171	0.547589
feces_lcms	Brain	NAGly 14:0/16:0	counts ~ Group + Metabolite	positive	REACTOME	REACTOME_SPOP_MEDIATED_PROTEASOMAL_DEGRADATION_OF_PD_L1_CD274	REACTOME_SPOP_MEDIATED_PROTEASOMAL_DEGRADATION_OF_PD_L1_CD274	6/541	46/7841	0.0944167	0.554299	0.516446	ENSMUSG00000005779/ENSMUSG00000014769/ENSMUSG00000020460/ENSMUSG00000020720/ENSMUSG00000021737/ENSMUSG00000051391	Psmb4/Psmb1/Rps27a/Psmd12/Psmd6/Ywhag	6	1097	16179	0.524856	0.561171	0.548833
feces_lcms	Brain	NAGly 14:0/16:0	counts ~ Group + Metabolite	positive	REACTOME	REACTOME_HEDGEHOG_ON_STATE	REACTOME_HEDGEHOG_ON_STATE	8/541	68/7841	0.0947266	0.554299	0.516446	ENSMUSG00000005779/ENSMUSG00000014769/ENSMUSG00000018395/ENSMUSG00000020460/ENSMUSG00000020720/ENSMUSG00000021737/ENSMUSG00000038780/ENSMUSG00000042156	Psmb4/Psmb1/Kif3a/Rps27a/Psmd12/Psmd6/Smurf1/Dzip1	8	1097	16179	0.524856	0.561171	0.549508
feces_lcms	Brain	NAGly 14:0/16:0	counts ~ Group + Metabolite	positive	REACTOME	REACTOME_CELLULAR_RESPONSE_TO_HYPOXIA	REACTOME_CELLULAR_RESPONSE_TO_HYPOXIA	7/541	57/7841	0.0955125	0.554299	0.516446	ENSMUSG00000005779/ENSMUSG00000014769/ENSMUSG00000020460/ENSMUSG00000020720/ENSMUSG00000021737/ENSMUSG00000024140/ENSMUSG00000024231	Psmb4/Psmb1/Rps27a/Psmd12/Psmd6/Epas1/Cul2	7	1097	16179	0.524856	0.561769	0.549908
feces_lcms	Brain	NAGly 14:0/16:0	counts ~ Group + Metabolite	positive	REACTOME	REACTOME_EUKARYOTIC_TRANSLATION_INITIATION	REACTOME_EUKARYOTIC_TRANSLATION_INITIATION	12/541	115/7841	0.0979211	0.563461	0.524983	ENSMUSG00000003429/ENSMUSG00000012405/ENSMUSG00000022884/ENSMUSG00000028234/ENSMUSG00000029614/ENSMUSG00000039221/ENSMUSG00000049751/ENSMUSG00000060036/ENSMUSG00000060938/ENSMUSG00000061983/ENSMUSG00000071415/ENSMUSG00000079435	Rps11/Rpl15/Eif4a2/Rps20/Rpl6/Rpl22l1/Rpl36al/Rpl3/Rpl26/Rps12/Rpl23/Rpl36a	12	1097	16179	0.524856	0.562478	0.552919
feces_lcms	Brain	NAGly 14:0/16:0	counts ~ Group + Metabolite	positive	REACTOME	REACTOME_RHOV_GTPASE_CYCLE	REACTOME_RHOV_GTPASE_CYCLE	5/541	36/7841	0.0989114	0.564377	0.525836	ENSMUSG00000020315/ENSMUSG00000031010/ENSMUSG00000034226/ENSMUSG00000047126/ENSMUSG00000066357	Sptbn1/Usp9x/Rhov/Cltc/Wdr6	5	1097	16179	0.524856	0.562478	0.553144
feces_lcms	Brain	NAGly 14:0/16:0	counts ~ Group + Metabolite	positive	REACTOME	REACTOME_AURKA_ACTIVATION_BY_TPX2	REACTOME_AURKA_ACTIVATION_BY_TPX2	8/541	70/7841	0.107628	0.57873	0.539209	ENSMUSG00000001525/ENSMUSG00000002997/ENSMUSG00000005469/ENSMUSG00000018707/ENSMUSG00000020745/ENSMUSG00000036752/ENSMUSG00000051391/ENSMUSG00000072235	Tubb5/Prkar2b/Prkaca/Dync1h1/Pafah1b1/Tubb4b/Ywhag/Tuba1a	8	1097	16179	0.548141	0.580048	0.569805
feces_lcms	Brain	NAGly 14:0/16:0	counts ~ Group + Metabolite	positive	REACTOME	REACTOME_TRANS_GOLGI_NETWORK_VESICLE_BUDDING	REACTOME_TRANS_GOLGI_NETWORK_VESICLE_BUDDING	8/541	70/7841	0.107628	0.57873	0.539209	ENSMUSG00000000296/ENSMUSG00000009090/ENSMUSG00000019785/ENSMUSG00000020841/ENSMUSG00000028478/ENSMUSG00000034243/ENSMUSG00000047126/ENSMUSG00000057531	Tpd52l1/Ap1b1/Clvs2/Cpd/Clta/Golgb1/Cltc/Dtnbp1	8	1097	16179	0.548141	0.580048	0.569805
feces_lcms	Brain	NAGly 14:0/16:0	counts ~ Group + Metabolite	positive	REACTOME	REACTOME_CS_DS_DEGRADATION	REACTOME_CS_DS_DEGRADATION	3/541	17/7841	0.107971	0.57873	0.539209	ENSMUSG00000004892/ENSMUSG00000035847/ENSMUSG00000045594	Bcan/Ids/Glb1	3	1097	16179	0.548141	0.580048	0.569995
feces_lcms	Brain	NAGly 14:0/16:0	counts ~ Group + Metabolite	positive	REACTOME	REACTOME_INTERLEUKIN_RECEPTOR_SHC_SIGNALING	REACTOME_INTERLEUKIN_RECEPTOR_SHC_SIGNALING	3/541	17/7841	0.107971	0.57873	0.539209	ENSMUSG00000004266/ENSMUSG00000024241/ENSMUSG00000026770	Ptpn6/Sos1/Il2ra	3	1097	16179	0.548141	0.580048	0.569995
feces_lcms	Brain	NAGly 14:0/16:0	counts ~ Group + Metabolite	positive	REACTOME	REACTOME_NCAM1_INTERACTIONS	REACTOME_NCAM1_INTERACTIONS	3/541	17/7841	0.107971	0.57873	0.539209	ENSMUSG00000025789/ENSMUSG00000040710/ENSMUSG00000091345	St8sia2/St8sia4/Col6a5	3	1097	16179	0.548141	0.580048	0.569995
feces_lcms	Brain	NAGly 14:0/16:0	counts ~ Group + Metabolite	positive	REACTOME	REACTOME_REGULATION_OF_LIPID_METABOLISM_BY_PPARALPHA	REACTOME_REGULATION_OF_LIPID_METABOLISM_BY_PPARALPHA	3/541	17/7841	0.107971	0.57873	0.539209	ENSMUSG00000015846/ENSMUSG00000024454/ENSMUSG00000028949	Rxra/Hdac3/Smarcd3	3	1097	16179	0.548141	0.580048	0.569995
feces_lcms	Brain	NAGly 14:0/16:0	counts ~ Group + Metabolite	positive	REACTOME	REACTOME_VLDLR_INTERNALISATION_AND_DEGRADATION	REACTOME_VLDLR_INTERNALISATION_AND_DEGRADATION	3/541	17/7841	0.107971	0.57873	0.539209	ENSMUSG00000020460/ENSMUSG00000028478/ENSMUSG00000047126	Rps27a/Clta/Cltc	3	1097	16179	0.548141	0.580048	0.569995
feces_lcms	Brain	NAGly 14:0/16:0	counts ~ Group + Metabolite	positive	REACTOME	REACTOME_INTERLEUKIN_3_INTERLEUKIN_5_AND_GM_CSF_SIGNALING	REACTOME_INTERLEUKIN_3_INTERLEUKIN_5_AND_GM_CSF_SIGNALING	5/541	37/7841	0.108246	0.57873	0.539209	ENSMUSG00000004266/ENSMUSG00000005469/ENSMUSG00000020460/ENSMUSG00000024241/ENSMUSG00000026770	Ptpn6/Prkaca/Rps27a/Sos1/Il2ra	5	1097	16179	0.548141	0.580048	0.5701
feces_lcms	Brain	NAGly 14:0/16:0	counts ~ Group + Metabolite	positive	REACTOME	REACTOME_CLASS_B_2_SECRETIN_FAMILY_RECEPTORS	REACTOME_CLASS_B_2_SECRETIN_FAMILY_RECEPTORS	6/541	48/7841	0.110489	0.578996	0.539457	ENSMUSG00000021303/ENSMUSG00000023964/ENSMUSG00000024256/ENSMUSG00000027523/ENSMUSG00000029778/ENSMUSG00000049796	Gng4/Calcr/Adcyap1/Gnas/Adcyap1r1/Crh	6	1097	16179	0.549725	0.582664	0.572702
feces_lcms	Brain	NAGly 14:0/16:0	counts ~ Group + Metabolite	positive	REACTOME	REACTOME_CYTOPROTECTION_BY_HMOX1	REACTOME_CYTOPROTECTION_BY_HMOX1	6/541	48/7841	0.110489	0.578996	0.539457	ENSMUSG00000015846/ENSMUSG00000024248/ENSMUSG00000024454/ENSMUSG00000028949/ENSMUSG00000031818/ENSMUSG00000061518	Rxra/Cox7a2l/Hdac3/Smarcd3/Cox4i1/Cox5b	6	1097	16179	0.549725	0.582664	0.572702
feces_lcms	Brain	NAGly 14:0/16:0	counts ~ Group + Metabolite	positive	REACTOME	REACTOME_GPER1_SIGNALING	REACTOME_GPER1_SIGNALING	4/541	27/7841	0.111706	0.578996	0.539457	ENSMUSG00000002997/ENSMUSG00000005469/ENSMUSG00000021303/ENSMUSG00000027523	Prkar2b/Prkaca/Gng4/Gnas	4	1097	16179	0.551295	0.58511	0.574098
feces_lcms	Brain	NAGly 14:0/16:0	counts ~ Group + Metabolite	positive	REACTOME	REACTOME_INTERLEUKIN_2_FAMILY_SIGNALING	REACTOME_INTERLEUKIN_2_FAMILY_SIGNALING	4/541	27/7841	0.111706	0.578996	0.539457	ENSMUSG00000004266/ENSMUSG00000023206/ENSMUSG00000024241/ENSMUSG00000026770	Ptpn6/Il15ra/Sos1/Il2ra	4	1097	16179	0.551295	0.58511	0.574098
feces_lcms	Brain	NAGly 14:0/16:0	counts ~ Group + Metabolite	positive	REACTOME	REACTOME_CDK_MEDIATED_PHOSPHORYLATION_AND_REMOVAL_OF_CDC6	REACTOME_CDK_MEDIATED_PHOSPHORYLATION_AND_REMOVAL_OF_CDC6	7/541	60/7841	0.117415	0.585592	0.545602	ENSMUSG00000002068/ENSMUSG00000005779/ENSMUSG00000014769/ENSMUSG00000020460/ENSMUSG00000020720/ENSMUSG00000021737/ENSMUSG00000029176	Ccne1/Psmb4/Psmb1/Rps27a/Psmd12/Psmd6/Anapc4	7	1097	16179	0.559688	0.592899	0.582205
feces_lcms	Brain	NAGly 14:0/16:0	counts ~ Group + Metabolite	positive	REACTOME	REACTOME_HEPARAN_SULFATE_HEPARIN_HS_GAG_METABOLISM	REACTOME_HEPARAN_SULFATE_HEPARIN_HS_GAG_METABOLISM	5/541	38/7841	0.117992	0.585592	0.545602	ENSMUSG00000022112/ENSMUSG00000027971/ENSMUSG00000035847/ENSMUSG00000047759/ENSMUSG00000062184	Gpc5/Ndst4/Ids/Hs3st3a1/Hs6st2	5	1097	16179	0.559688	0.592899	0.582205
feces_lcms	Brain	NAGly 14:0/16:0	counts ~ Group + Metabolite	positive	REACTOME	REACTOME_TGF_BETA_RECEPTOR_SIGNALING_ACTIVATES_SMADS	REACTOME_TGF_BETA_RECEPTOR_SIGNALING_ACTIVATES_SMADS	5/541	38/7841	0.117992	0.585592	0.545602	ENSMUSG00000020460/ENSMUSG00000020689/ENSMUSG00000027087/ENSMUSG00000027204/ENSMUSG00000038400	Rps27a/Itgb3/Itgav/Fbn1/Pmepa1	5	1097	16179	0.559688	0.592899	0.582205
feces_lcms	Brain	NAGly 14:0/16:0	counts ~ Group + Metabolite	positive	REACTOME	REACTOME_UBIQUITIN_DEPENDENT_DEGRADATION_OF_CYCLIN_D	REACTOME_UBIQUITIN_DEPENDENT_DEGRADATION_OF_CYCLIN_D	5/541	38/7841	0.117992	0.585592	0.545602	ENSMUSG00000005779/ENSMUSG00000014769/ENSMUSG00000020460/ENSMUSG00000020720/ENSMUSG00000021737	Psmb4/Psmb1/Rps27a/Psmd12/Psmd6	5	1097	16179	0.559688	0.592899	0.582205
feces_lcms	Brain	NAGly 14:0/16:0	counts ~ Group + Metabolite	positive	REACTOME	REACTOME_ASYMMETRIC_LOCALIZATION_OF_PCP_PROTEINS	REACTOME_ASYMMETRIC_LOCALIZATION_OF_PCP_PROTEINS	6/541	49/7841	0.119016	0.585592	0.545602	ENSMUSG00000005779/ENSMUSG00000014769/ENSMUSG00000020460/ENSMUSG00000020720/ENSMUSG00000021737/ENSMUSG00000038780	Psmb4/Psmb1/Rps27a/Psmd12/Psmd6/Smurf1	6	1097	16179	0.561239	0.59495	0.584127
feces_lcms	Brain	NAGly 14:0/16:0	counts ~ Group + Metabolite	positive	REACTOME	REACTOME_ION_HOMEOSTASIS	REACTOME_ION_HOMEOSTASIS	6/541	49/7841	0.119016	0.585592	0.545602	ENSMUSG00000005469/ENSMUSG00000020635/ENSMUSG00000021820/ENSMUSG00000026576/ENSMUSG00000040907/ENSMUSG00000057378	Prkaca/Fkbp1b/Camk2g/Atp1b1/Atp1a3/Ryr3	6	1097	16179	0.561239	0.59495	0.584127
feces_lcms	Brain	NAGly 14:0/16:0	counts ~ Group + Metabolite	positive	REACTOME	REACTOME_SCF_SKP2_MEDIATED_DEGRADATION_OF_P27_P21	REACTOME_SCF_SKP2_MEDIATED_DEGRADATION_OF_P27_P21	6/541	49/7841	0.119016	0.585592	0.545602	ENSMUSG00000002068/ENSMUSG00000005779/ENSMUSG00000014769/ENSMUSG00000020460/ENSMUSG00000020720/ENSMUSG00000021737	Ccne1/Psmb4/Psmb1/Rps27a/Psmd12/Psmd6	6	1097	16179	0.561239	0.59495	0.584127
feces_lcms	Brain	NAGly 14:0/16:0	counts ~ Group + Metabolite	positive	REACTOME	REACTOME_MITOTIC_G2_G2_M_PHASES	REACTOME_MITOTIC_G2_G2_M_PHASES	16/541	169/7841	0.121687	0.594429	0.553836	ENSMUSG00000001525/ENSMUSG00000002997/ENSMUSG00000005469/ENSMUSG00000005779/ENSMUSG00000014769/ENSMUSG00000018707/ENSMUSG00000020460/ENSMUSG00000020720/ENSMUSG00000020745/ENSMUSG00000021737/ENSMUSG00000023004/ENSMUSG00000036752/ENSMUSG00000041431/ENSMUSG00000051391/ENSMUSG00000062380/ENSMUSG00000072235	Tubb5/Prkar2b/Prkaca/Psmb4/Psmb1/Dync1h1/Rps27a/Psmd12/Pafah1b1/Psmd6/Tuba1b/Tubb4b/Ccnb1/Ywhag/Tubb3/Tuba1a	16	1097	16179	0.564717	0.598402	0.588378
feces_lcms	Brain	NAGly 14:0/16:0	counts ~ Group + Metabolite	positive	REACTOME	REACTOME_GLUCAGON_TYPE_LIGAND_RECEPTORS	REACTOME_GLUCAGON_TYPE_LIGAND_RECEPTORS	4/541	28/7841	0.123617	0.598495	0.557624	ENSMUSG00000021303/ENSMUSG00000024256/ENSMUSG00000027523/ENSMUSG00000029778	Gng4/Adcyap1/Gnas/Adcyap1r1	4	1097	16179	0.56864	0.600297	0.590531
feces_lcms	Brain	NAGly 14:0/16:0	counts ~ Group + Metabolite	positive	REACTOME	REACTOME_MAPK6_MAPK4_SIGNALING	REACTOME_MAPK6_MAPK4_SIGNALING	7/541	61/7841	0.12525	0.598495	0.557624	ENSMUSG00000005469/ENSMUSG00000005779/ENSMUSG00000014769/ENSMUSG00000020460/ENSMUSG00000020720/ENSMUSG00000021737/ENSMUSG00000031284	Prkaca/Psmb4/Psmb1/Rps27a/Psmd12/Psmd6/Pak3	7	1097	16179	0.571832	0.602632	0.593335
feces_lcms	Brain	NAGly 14:0/16:0	counts ~ Group + Metabolite	positive	REACTOME	REACTOME_UBIQUITIN_MEDIATED_DEGRADATION_OF_PHOSPHORYLATED_CDC25A	REACTOME_UBIQUITIN_MEDIATED_DEGRADATION_OF_PHOSPHORYLATED_CDC25A	6/541	50/7841	0.12786	0.598495	0.557624	ENSMUSG00000005779/ENSMUSG00000014769/ENSMUSG00000020460/ENSMUSG00000020720/ENSMUSG00000021737/ENSMUSG00000022812	Psmb4/Psmb1/Rps27a/Psmd12/Psmd6/Gsk3b	6	1097	16179	0.572275	0.605705	0.596985
feces_lcms	Brain	NAGly 14:0/16:0	counts ~ Group + Metabolite	positive	REACTOME	REACTOME_COLLAGEN_DEGRADATION	REACTOME_COLLAGEN_DEGRADATION	5/541	39/7841	0.128137	0.598495	0.557624	ENSMUSG00000024330/ENSMUSG00000027966/ENSMUSG00000032332/ENSMUSG00000058897/ENSMUSG00000091345	Col11a2/Col11a1/Col12a1/Col25a1/Col6a5	5	1097	16179	0.572275	0.605705	0.597081
feces_lcms	Brain	NAGly 14:0/16:0	counts ~ Group + Metabolite	positive	REACTOME	REACTOME_CROSS_PRESENTATION_OF_SOLUBLE_EXOGENOUS_ANTIGENS_ENDOSOMES	REACTOME_CROSS_PRESENTATION_OF_SOLUBLE_EXOGENOUS_ANTIGENS_ENDOSOMES	5/541	39/7841	0.128137	0.598495	0.557624	ENSMUSG00000005779/ENSMUSG00000014769/ENSMUSG00000020720/ENSMUSG00000021737/ENSMUSG00000022216	Psmb4/Psmb1/Psmd12/Psmd6/Psme1	5	1097	16179	0.572275	0.605705	0.597081
feces_lcms	Brain	NAGly 14:0/16:0	counts ~ Group + Metabolite	positive	REACTOME	REACTOME_RHOU_GTPASE_CYCLE	REACTOME_RHOU_GTPASE_CYCLE	5/541	39/7841	0.128137	0.598495	0.557624	ENSMUSG00000020315/ENSMUSG00000031010/ENSMUSG00000031284/ENSMUSG00000047126/ENSMUSG00000066357	Sptbn1/Usp9x/Pak3/Cltc/Wdr6	5	1097	16179	0.572275	0.605705	0.597081
feces_lcms	Brain	NAGly 14:0/16:0	counts ~ Group + Metabolite	positive	REACTOME	REACTOME_PCP_CE_PATHWAY	REACTOME_PCP_CE_PATHWAY	8/541	73/7841	0.12869	0.598495	0.557624	ENSMUSG00000005779/ENSMUSG00000014769/ENSMUSG00000020460/ENSMUSG00000020720/ENSMUSG00000021737/ENSMUSG00000028478/ENSMUSG00000038780/ENSMUSG00000047126	Psmb4/Psmb1/Rps27a/Psmd12/Psmd6/Clta/Smurf1/Cltc	8	1097	16179	0.572275	0.605705	0.597245
feces_lcms	Brain	NAGly 14:0/16:0	counts ~ Group + Metabolite	positive	REACTOME	REACTOME_ENERGY_DEPENDENT_REGULATION_OF_MTOR_BY_LKB1_AMPK	REACTOME_ENERGY_DEPENDENT_REGULATION_OF_MTOR_BY_LKB1_AMPK	4/541	29/7841	0.136041	0.602267	0.561139	ENSMUSG00000021096/ENSMUSG00000026027/ENSMUSG00000036707/ENSMUSG00000041658	Ppm1a/Stradb/Cab39/Rragb	4	1097	16179	0.582813	0.612256	0.607261
feces_lcms	Brain	NAGly 14:0/16:0	counts ~ Group + Metabolite	positive	REACTOME	REACTOME_BIOSYNTHESIS_OF_THE_N_GLYCAN_PRECURSOR_DOLICHOL_LIPID_LINKED_OLIGOSACCHARIDE_LLO_AND_TRANSFER_TO_A_NASCENT_PROTEIN	REACTOME_BIOSYNTHESIS_OF_THE_N_GLYCAN_PRECURSOR_DOLICHOL_LIPID_LINKED_OLIGOSACCHARIDE_LLO_AND_TRANSFER_TO_A_NASCENT_PROTEIN	8/541	74/7841	0.136153	0.602267	0.561139	ENSMUSG00000003418/ENSMUSG00000013846/ENSMUSG00000022885/ENSMUSG00000025789/ENSMUSG00000030282/ENSMUSG00000039740/ENSMUSG00000040710/ENSMUSG00000045594	St8sia6/St3gal1/St6gal1/St8sia2/Cmas/Alg2/St8sia4/Glb1	8	1097	16179	0.582813	0.612256	0.607261
feces_lcms	Brain	NAGly 14:0/16:0	counts ~ Group + Metabolite	positive	REACTOME	REACTOME_SIGNALING_BY_TGF_BETA_RECEPTOR_COMPLEX	REACTOME_SIGNALING_BY_TGF_BETA_RECEPTOR_COMPLEX	8/541	74/7841	0.136153	0.602267	0.561139	ENSMUSG00000020460/ENSMUSG00000020689/ENSMUSG00000021096/ENSMUSG00000027087/ENSMUSG00000027204/ENSMUSG00000031010/ENSMUSG00000038400/ENSMUSG00000038780	Rps27a/Itgb3/Ppm1a/Itgav/Fbn1/Usp9x/Pmepa1/Smurf1	8	1097	16179	0.582813	0.612256	0.607261
feces_lcms	Brain	NAGly 14:0/16:0	counts ~ Group + Metabolite	positive	REACTOME	REACTOME_P53_DEPENDENT_G1_DNA_DAMAGE_RESPONSE	REACTOME_P53_DEPENDENT_G1_DNA_DAMAGE_RESPONSE	6/541	51/7841	0.137012	0.602267	0.561139	ENSMUSG00000002068/ENSMUSG00000005779/ENSMUSG00000014769/ENSMUSG00000020460/ENSMUSG00000020720/ENSMUSG00000021737	Ccne1/Psmb4/Psmb1/Rps27a/Psmd12/Psmd6	6	1097	16179	0.582813	0.612256	0.607276
feces_lcms	Brain	NAGly 14:0/16:0	counts ~ Group + Metabolite	positive	REACTOME	REACTOME_ECM_PROTEOGLYCANS	REACTOME_ECM_PROTEOGLYCANS	5/541	40/7841	0.138665	0.602267	0.561139	ENSMUSG00000004892/ENSMUSG00000020689/ENSMUSG00000021613/ENSMUSG00000027087/ENSMUSG00000091345	Bcan/Itgb3/Hapln1/Itgav/Col6a5	5	1097	16179	0.582813	0.616374	0.608736
feces_lcms	Brain	NAGly 14:0/16:0	counts ~ Group + Metabolite	positive	REACTOME	REACTOME_GABA_B_RECEPTOR_ACTIVATION	REACTOME_GABA_B_RECEPTOR_ACTIVATION	5/541	40/7841	0.138665	0.602267	0.561139	ENSMUSG00000020654/ENSMUSG00000021303/ENSMUSG00000022840/ENSMUSG00000031659/ENSMUSG00000041695	Adcy3/Gng4/Adcy5/Adcy7/Kcnj2	5	1097	16179	0.582813	0.616374	0.608736
feces_lcms	Brain	NAGly 14:0/16:0	counts ~ Group + Metabolite	positive	REACTOME	REACTOME_ANTIGEN_PROCESSING_UB_ATP_INDEPENDENT_PROTEASOMAL_DEGRADATION	REACTOME_ANTIGEN_PROCESSING_UB_ATP_INDEPENDENT_PROTEASOMAL_DEGRADATION	3/541	19/7841	0.139258	0.602267	0.561139	ENSMUSG00000005779/ENSMUSG00000014769/ENSMUSG00000022216	Psmb4/Psmb1/Psme1	3	1097	16179	0.582813	0.617143	0.609836
feces_lcms	Brain	NAGly 14:0/16:0	counts ~ Group + Metabolite	positive	REACTOME	REACTOME_CS_GAG_BIOSYNTHESIS	REACTOME_CS_GAG_BIOSYNTHESIS	3/541	19/7841	0.139258	0.602267	0.561139	ENSMUSG00000004892/ENSMUSG00000038181/ENSMUSG00000058152	Bcan/Chpf2/Chsy3	3	1097	16179	0.582813	0.617143	0.609836
feces_lcms	Brain	NAGly 14:0/16:0	counts ~ Group + Metabolite	positive	REACTOME	REACTOME_REGULATION_OF_TP53_ACTIVITY_THROUGH_METHYLATION	REACTOME_REGULATION_OF_TP53_ACTIVITY_THROUGH_METHYLATION	3/541	19/7841	0.139258	0.602267	0.561139	ENSMUSG00000020460/ENSMUSG00000026603/ENSMUSG00000035576	Rps27a/Smyd2/L3mbtl1	3	1097	16179	0.582813	0.617143	0.609836
feces_lcms	Brain	NAGly 14:0/16:0	counts ~ Group + Metabolite	positive	REACTOME	REACTOME_SLC_MEDIATED_TRANSPORT_OF_NEUROTRANSMITTERS	REACTOME_SLC_MEDIATED_TRANSPORT_OF_NEUROTRANSMITTERS	3/541	19/7841	0.139258	0.602267	0.561139	ENSMUSG00000021609/ENSMUSG00000030307/ENSMUSG00000052026	Slc6a3/Slc6a11/Slc6a7	3	1097	16179	0.582813	0.617143	0.609836
feces_lcms	Brain	NAGly 14:0/16:0	counts ~ Group + Metabolite	positive	REACTOME	REACTOME_VXPX_CARGO_TARGETING_TO_CILIUM	REACTOME_VXPX_CARGO_TARGETING_TO_CILIUM	3/541	19/7841	0.139258	0.602267	0.561139	ENSMUSG00000004771/ENSMUSG00000031789/ENSMUSG00000034152	Rab11a/Cngb1/Exoc3	3	1097	16179	0.582813	0.617143	0.609836
feces_lcms	Brain	NAGly 14:0/16:0	counts ~ Group + Metabolite	positive	REACTOME	REACTOME_ACTIVATION_OF_APC_C_AND_APC_C_CDC20_MEDIATED_DEGRADATION_OF_MITOTIC_PROTEINS	REACTOME_ACTIVATION_OF_APC_C_AND_APC_C_CDC20_MEDIATED_DEGRADATION_OF_MITOTIC_PROTEINS	7/541	64/7841	0.150278	0.641755	0.59793	ENSMUSG00000005779/ENSMUSG00000014769/ENSMUSG00000020460/ENSMUSG00000020720/ENSMUSG00000021737/ENSMUSG00000029176/ENSMUSG00000041431	Psmb4/Psmb1/Rps27a/Psmd12/Psmd6/Anapc4/Ccnb1	7	1097	16179	0.606439	0.628912	0.625889
feces_lcms	Brain	NAGly 14:0/16:0	counts ~ Group + Metabolite	positive	REACTOME	REACTOME_G1_S_DNA_DAMAGE_CHECKPOINTS	REACTOME_G1_S_DNA_DAMAGE_CHECKPOINTS	7/541	64/7841	0.150278	0.641755	0.59793	ENSMUSG00000002068/ENSMUSG00000005779/ENSMUSG00000014769/ENSMUSG00000020460/ENSMUSG00000020720/ENSMUSG00000021737/ENSMUSG00000022812	Ccne1/Psmb4/Psmb1/Rps27a/Psmd12/Psmd6/Gsk3b	7	1097	16179	0.606439	0.628912	0.625889
feces_lcms	Brain	NAGly 14:0/16:0	counts ~ Group + Metabolite	positive	REACTOME	REACTOME_INTERFERON_ALPHA_BETA_SIGNALING	REACTOME_INTERFERON_ALPHA_BETA_SIGNALING	3/541	20/7841	0.155918	0.658754	0.613768	ENSMUSG00000004266/ENSMUSG00000020460/ENSMUSG00000066800	Ptpn6/Rps27a/Rnasel	3	1097	16179	0.623122	0.638993	0.63334
feces_lcms	Brain	NAGly 14:0/16:0	counts ~ Group + Metabolite	positive	REACTOME	REACTOME_RUNX1_REGULATES_TRANSCRIPTION_OF_GENES_INVOLVED_IN_DIFFERENTIATION_OF_HSCS	REACTOME_RUNX1_REGULATES_TRANSCRIPTION_OF_GENES_INVOLVED_IN_DIFFERENTIATION_OF_HSCS	6/541	53/7841	0.156199	0.658754	0.613768	ENSMUSG00000005779/ENSMUSG00000014769/ENSMUSG00000020460/ENSMUSG00000020720/ENSMUSG00000021737/ENSMUSG00000032698	Psmb4/Psmb1/Rps27a/Psmd12/Psmd6/Lmo2	6	1097	16179	0.623122	0.639662	0.633841
feces_lcms	Brain	NAGly 14:0/16:0	counts ~ Group + Metabolite	positive	REACTOME	REACTOME_KEAP1_NFE2L2_PATHWAY	REACTOME_KEAP1_NFE2L2_PATHWAY	7/541	65/7841	0.159107	0.661721	0.616532	ENSMUSG00000005779/ENSMUSG00000014769/ENSMUSG00000015837/ENSMUSG00000020460/ENSMUSG00000020720/ENSMUSG00000021737/ENSMUSG00000022812	Psmb4/Psmb1/Sqstm1/Rps27a/Psmd12/Psmd6/Gsk3b	7	1097	16179	0.623122	0.64361	0.638154
feces_lcms	Brain	NAGly 14:0/16:0	counts ~ Group + Metabolite	positive	REACTOME	REACTOME_AMPLIFICATION_OF_SIGNAL_FROM_THE_KINETOCHORES	REACTOME_AMPLIFICATION_OF_SIGNAL_FROM_THE_KINETOCHORES	9/541	89/7841	0.159124	0.661721	0.616532	ENSMUSG00000017843/ENSMUSG00000018707/ENSMUSG00000018736/ENSMUSG00000019923/ENSMUSG00000020483/ENSMUSG00000020745/ENSMUSG00000021693/ENSMUSG00000022391/ENSMUSG00000028066	Ppp2r5c/Dync1h1/Ndel1/Zwint/Dynll2/Pafah1b1/Kif2a/Rangap1/Pmf1	9	1097	16179	0.623122	0.64361	0.638154
feces_lcms	Brain	NAGly 14:0/16:0	counts ~ Group + Metabolite	positive	REACTOME	REACTOME_DEGRADATION_OF_AXIN	REACTOME_DEGRADATION_OF_AXIN	5/541	42/7841	0.160801	0.661721	0.616532	ENSMUSG00000005779/ENSMUSG00000014769/ENSMUSG00000020460/ENSMUSG00000020720/ENSMUSG00000021737	Psmb4/Psmb1/Rps27a/Psmd12/Psmd6	5	1097	16179	0.623122	0.64377	0.639028
feces_lcms	Brain	NAGly 14:0/16:0	counts ~ Group + Metabolite	positive	REACTOME	REACTOME_REGULATION_OF_RUNX2_EXPRESSION_AND_ACTIVITY	REACTOME_REGULATION_OF_RUNX2_EXPRESSION_AND_ACTIVITY	5/541	42/7841	0.160801	0.661721	0.616532	ENSMUSG00000005779/ENSMUSG00000014769/ENSMUSG00000020460/ENSMUSG00000020720/ENSMUSG00000021737	Psmb4/Psmb1/Rps27a/Psmd12/Psmd6	5	1097	16179	0.623122	0.64377	0.639028
feces_lcms	Brain	NAGly 14:0/16:0	counts ~ Group + Metabolite	positive	REACTOME	REACTOME_HS_GAG_BIOSYNTHESIS	REACTOME_HS_GAG_BIOSYNTHESIS	4/541	31/7841	0.162299	0.66386	0.618526	ENSMUSG00000022112/ENSMUSG00000027971/ENSMUSG00000047759/ENSMUSG00000062184	Gpc5/Ndst4/Hs3st3a1/Hs6st2	4	1097	16179	0.624108	0.644757	0.639646
feces_lcms	Brain	NAGly 14:0/16:0	counts ~ Group + Metabolite	positive	REACTOME	REACTOME_REGULATION_OF_RAS_BY_GAPS	REACTOME_REGULATION_OF_RAS_BY_GAPS	6/541	54/7841	0.166212	0.675703	0.62956	ENSMUSG00000005779/ENSMUSG00000014769/ENSMUSG00000020460/ENSMUSG00000020720/ENSMUSG00000021737/ENSMUSG00000052142	Psmb4/Psmb1/Rps27a/Psmd12/Psmd6/Rasal3	6	1097	16179	0.634565	0.650536	0.644281
feces_lcms	Brain	NAGly 14:0/16:0	counts ~ Group + Metabolite	positive	REACTOME	REACTOME_PROGRAMMED_CELL_DEATH	REACTOME_PROGRAMMED_CELL_DEATH	12/541	128/7841	0.171875	0.675703	0.62956	ENSMUSG00000004446/ENSMUSG00000020460/ENSMUSG00000020483/ENSMUSG00000021936/ENSMUSG00000022565/ENSMUSG00000028974/ENSMUSG00000030498/ENSMUSG00000031112/ENSMUSG00000038084/ENSMUSG00000051391/ENSMUSG00000060534/ENSMUSG00000063410	Bid/Rps27a/Dynll2/Mapk8/Plec/Dffa/Gas2/Stk26/Opa1/Ywhag/Dcc/Stk24	12	1097	16179	0.645746	0.661657	0.653587
feces_lcms	Brain	NAGly 14:0/16:0	counts ~ Group + Metabolite	positive	REACTOME	REACTOME_AUF1_HNRNP_D0_BINDS_AND_DESTABILIZES_MRNA	REACTOME_AUF1_HNRNP_D0_BINDS_AND_DESTABILIZES_MRNA	5/541	43/7841	0.172373	0.675703	0.62956	ENSMUSG00000005779/ENSMUSG00000014769/ENSMUSG00000020460/ENSMUSG00000020720/ENSMUSG00000021737	Psmb4/Psmb1/Rps27a/Psmd12/Psmd6	5	1097	16179	0.645746	0.661873	0.654084
feces_lcms	Brain	NAGly 14:0/16:0	counts ~ Group + Metabolite	positive	REACTOME	REACTOME_DEGRADATION_OF_GLI1_BY_THE_PROTEASOME	REACTOME_DEGRADATION_OF_GLI1_BY_THE_PROTEASOME	5/541	43/7841	0.172373	0.675703	0.62956	ENSMUSG00000005779/ENSMUSG00000014769/ENSMUSG00000020460/ENSMUSG00000020720/ENSMUSG00000021737	Psmb4/Psmb1/Rps27a/Psmd12/Psmd6	5	1097	16179	0.645746	0.661873	0.654084
feces_lcms	Brain	NAGly 14:0/16:0	counts ~ Group + Metabolite	positive	REACTOME	REACTOME_NUCLEAR_RECEPTOR_TRANSCRIPTION_PATHWAY	REACTOME_NUCLEAR_RECEPTOR_TRANSCRIPTION_PATHWAY	5/541	43/7841	0.172373	0.675703	0.62956	ENSMUSG00000015843/ENSMUSG00000015846/ENSMUSG00000019768/ENSMUSG00000022479/ENSMUSG00000046532	Rxrg/Rxra/Esr1/Vdr/Ar	5	1097	16179	0.645746	0.661873	0.654084
feces_lcms	Brain	NAGly 14:0/16:0	counts ~ Group + Metabolite	positive	REACTOME	REACTOME_STABILIZATION_OF_P53	REACTOME_STABILIZATION_OF_P53	5/541	43/7841	0.172373	0.675703	0.62956	ENSMUSG00000005779/ENSMUSG00000014769/ENSMUSG00000020460/ENSMUSG00000020720/ENSMUSG00000021737	Psmb4/Psmb1/Rps27a/Psmd12/Psmd6	5	1097	16179	0.645746	0.661873	0.654084
feces_lcms	Brain	NAGly 14:0/16:0	counts ~ Group + Metabolite	positive	REACTOME	REACTOME_EXTRACELLULAR_MATRIX_ORGANIZATION	REACTOME_EXTRACELLULAR_MATRIX_ORGANIZATION	20/541	231/7841	0.172524	0.675703	0.62956	ENSMUSG00000000693/ENSMUSG00000004892/ENSMUSG00000011256/ENSMUSG00000017466/ENSMUSG00000020689/ENSMUSG00000021613/ENSMUSG00000021835/ENSMUSG00000024330/ENSMUSG00000027087/ENSMUSG00000027204/ENSMUSG00000027358/ENSMUSG00000027966/ENSMUSG00000032332/ENSMUSG00000032649/ENSMUSG00000039539/ENSMUSG00000040690/ENSMUSG00000053617/ENSMUSG00000058897/ENSMUSG00000079022/ENSMUSG00000091345	Loxl3/Bcan/Adam19/Timp2/Itgb3/Hapln1/Bmp4/Col11a2/Itgav/Fbn1/Bmp2/Col11a1/Col12a1/Colgalt2/Sgcz/Col16a1/Sh3pxd2a/Col25a1/Col22a1/Col6a5	20	1097	16179	0.645746	0.661873	0.654364
feces_lcms	Brain	NAGly 14:0/16:0	counts ~ Group + Metabolite	positive	REACTOME	REACTOME_AZATHIOPRINE_ADME	REACTOME_AZATHIOPRINE_ADME	3/541	21/7841	0.173155	0.675703	0.62956	ENSMUSG00000020444/ENSMUSG00000025630/ENSMUSG00000037601	Guk1/Hprt1/Nme1	3	1097	16179	0.646481	0.662955	0.654996
feces_lcms	Brain	NAGly 14:0/16:0	counts ~ Group + Metabolite	positive	REACTOME	REACTOME_RHO_GTPASE_CYCLE	REACTOME_RHO_GTPASE_CYCLE	33/541	404/7841	0.174523	0.67715	0.630908	ENSMUSG00000020315/ENSMUSG00000020828/ENSMUSG00000020841/ENSMUSG00000021027/ENSMUSG00000021662/ENSMUSG00000021708/ENSMUSG00000022436/ENSMUSG00000023004/ENSMUSG00000024013/ENSMUSG00000024043/ENSMUSG00000024241/ENSMUSG00000029108/ENSMUSG00000029449/ENSMUSG00000030685/ENSMUSG00000031010/ENSMUSG00000031284/ENSMUSG00000034226/ENSMUSG00000034930/ENSMUSG00000035297/ENSMUSG00000039031/ENSMUSG00000041817/ENSMUSG00000047126/ENSMUSG00000048038/ENSMUSG00000049047/ENSMUSG00000049940/ENSMUSG00000050730/ENSMUSG00000054455/ENSMUSG00000057315/ENSMUSG00000058230/ENSMUSG00000059493/ENSMUSG00000063506/ENSMUSG00000066357/ENSMUSG00000073433	Sptbn1/Pld2/Cpd/Ralgapa1/Arhgef28/Rasgrf2/Sh3bp1/Tuba1b/Fgd2/Arhgap28/Sos1/Pcdh7/Rhof/Kctd13/Usp9x/Pak3/Rhov/Rtkn/Cops4/Arhgap18/Fam169a/Cltc/Ccdc187/Armcx3/Pgrmc2/Arhgap42/Vapb/Arhgap24/Arhgap35/Nhs/Arhgap22/Wdr6/Arhgdig	33	1097	16179	0.650592	0.663807	0.65745
feces_lcms	Brain	NAGly 14:0/16:0	counts ~ Group + Metabolite	positive	REACTOME	REACTOME_DEGRADATION_OF_BETA_CATENIN_BY_THE_DESTRUCTION_COMPLEX	REACTOME_DEGRADATION_OF_BETA_CATENIN_BY_THE_DESTRUCTION_COMPLEX	7/541	67/7841	0.177444	0.684572	0.637823	ENSMUSG00000005779/ENSMUSG00000014769/ENSMUSG00000017843/ENSMUSG00000020460/ENSMUSG00000020720/ENSMUSG00000021737/ENSMUSG00000022812	Psmb4/Psmb1/Ppp2r5c/Rps27a/Psmd12/Psmd6/Gsk3b	7	1097	16179	0.657206	0.664855	0.658794
feces_lcms	Brain	NAGly 14:0/16:0	counts ~ Group + Metabolite	positive	REACTOME	REACTOME_ANTIGEN_PROCESSING_CROSS_PRESENTATION	REACTOME_ANTIGEN_PROCESSING_CROSS_PRESENTATION	6/541	56/7841	0.187016	0.708299	0.65993	ENSMUSG00000005779/ENSMUSG00000014769/ENSMUSG00000020720/ENSMUSG00000021737/ENSMUSG00000022216/ENSMUSG00000027087	Psmb4/Psmb1/Psmd12/Psmd6/Psme1/Itgav	6	1097	16179	0.674585	0.674526	0.669314
feces_lcms	Brain	NAGly 14:0/16:0	counts ~ Group + Metabolite	positive	REACTOME	REACTOME_SIGNALING_BY_ERBB4	REACTOME_SIGNALING_BY_ERBB4	4/541	33/7841	0.190212	0.708299	0.65993	ENSMUSG00000019768/ENSMUSG00000020460/ENSMUSG00000024241/ENSMUSG00000062209	Esr1/Rps27a/Sos1/Erbb4	4	1097	16179	0.674585	0.675804	0.672104
feces_lcms	Brain	NAGly 14:0/16:0	counts ~ Group + Metabolite	positive	REACTOME	REACTOME_MAPK_FAMILY_SIGNALING_CASCADES	REACTOME_MAPK_FAMILY_SIGNALING_CASCADES	22/541	261/7841	0.190386	0.708299	0.65993	ENSMUSG00000005469/ENSMUSG00000005779/ENSMUSG00000014769/ENSMUSG00000017843/ENSMUSG00000020315/ENSMUSG00000020460/ENSMUSG00000020689/ENSMUSG00000020720/ENSMUSG00000021448/ENSMUSG00000021708/ENSMUSG00000021737/ENSMUSG00000021820/ENSMUSG00000022055/ENSMUSG00000024241/ENSMUSG00000025089/ENSMUSG00000026770/ENSMUSG00000031284/ENSMUSG00000032356/ENSMUSG00000052142/ENSMUSG00000054252/ENSMUSG00000062209/ENSMUSG00000074899	Prkaca/Psmb4/Psmb1/Ppp2r5c/Sptbn1/Rps27a/Itgb3/Psmd12/Shc3/Rasgrf2/Psmd6/Camk2g/Nefl/Sos1/Gfra1/Il2ra/Pak3/Rasgrf1/Rasal3/Fgfr3/Erbb4/Sptbn5	22	1097	16179	0.674585	0.675831	0.672126
feces_lcms	Brain	NAGly 14:0/16:0	counts ~ Group + Metabolite	positive	REACTOME	REACTOME_ADRENALINE_NORADRENALINE_INHIBITS_INSULIN_SECRETION	REACTOME_ADRENALINE_NORADRENALINE_INHIBITS_INSULIN_SECRETION	3/541	22/7841	0.190896	0.708299	0.65993	ENSMUSG00000021303/ENSMUSG00000022840/ENSMUSG00000033717	Gng4/Adcy5/Adra2a	3	1097	16179	0.674585	0.676246	0.67228
feces_lcms	Brain	NAGly 14:0/16:0	counts ~ Group + Metabolite	positive	REACTOME	REACTOME_ANTIGEN_ACTIVATES_B_CELL_RECEPTOR_BCR_LEADING_TO_GENERATION_OF_SECOND_MESSENGERS	REACTOME_ANTIGEN_ACTIVATES_B_CELL_RECEPTOR_BCR_LEADING_TO_GENERATION_OF_SECOND_MESSENGERS	3/541	22/7841	0.190896	0.708299	0.65993	ENSMUSG00000004266/ENSMUSG00000024241/ENSMUSG00000040990	Ptpn6/Sos1/Sh3kbp1	3	1097	16179	0.674585	0.676246	0.67228
feces_lcms	Brain	NAGly 14:0/16:0	counts ~ Group + Metabolite	positive	REACTOME	REACTOME_G_PROTEIN_ACTIVATION	REACTOME_G_PROTEIN_ACTIVATION	3/541	22/7841	0.190896	0.708299	0.65993	ENSMUSG00000000766/ENSMUSG00000021303/ENSMUSG00000027400	Oprm1/Gng4/Pdyn	3	1097	16179	0.674585	0.676246	0.67228
feces_lcms	Brain	NAGly 14:0/16:0	counts ~ Group + Metabolite	positive	REACTOME	REACTOME_NEGATIVE_REGULATION_OF_MET_ACTIVITY	REACTOME_NEGATIVE_REGULATION_OF_MET_ACTIVITY	3/541	22/7841	0.190896	0.708299	0.65993	ENSMUSG00000020460/ENSMUSG00000030638/ENSMUSG00000040990	Rps27a/Sh3gl3/Sh3kbp1	3	1097	16179	0.674585	0.676246	0.67228
feces_lcms	Brain	NAGly 14:0/16:0	counts ~ Group + Metabolite	positive	REACTOME	REACTOME_MUSCLE_CONTRACTION	REACTOME_MUSCLE_CONTRACTION	13/541	144/7841	0.193458	0.713222	0.664517	ENSMUSG00000005469/ENSMUSG00000009731/ENSMUSG00000020635/ENSMUSG00000021820/ENSMUSG00000026576/ENSMUSG00000027820/ENSMUSG00000039824/ENSMUSG00000040907/ENSMUSG00000041624/ENSMUSG00000041695/ENSMUSG00000045404/ENSMUSG00000045534/ENSMUSG00000057378	Prkaca/Kcnd1/Fkbp1b/Camk2g/Atp1b1/Mme/Myl6b/Atp1a3/Gucy1a2/Kcnj2/Kcnk13/Kcna5/Ryr3	13	1097	16179	0.677658	0.680641	0.676155
feces_lcms	Brain	NAGly 14:0/16:0	counts ~ Group + Metabolite	positive	REACTOME	REACTOME_MITOTIC_SPINDLE_CHECKPOINT	REACTOME_MITOTIC_SPINDLE_CHECKPOINT	10/541	106/7841	0.194573	0.713222	0.664517	ENSMUSG00000017843/ENSMUSG00000018707/ENSMUSG00000018736/ENSMUSG00000019923/ENSMUSG00000020483/ENSMUSG00000020745/ENSMUSG00000021693/ENSMUSG00000022391/ENSMUSG00000028066/ENSMUSG00000029176	Ppp2r5c/Dync1h1/Ndel1/Zwint/Dynll2/Pafah1b1/Kif2a/Rangap1/Pmf1/Anapc4	10	1097	16179	0.679612	0.680641	0.676599
feces_lcms	Brain	NAGly 14:0/16:0	counts ~ Group + Metabolite	positive	REACTOME	REACTOME_APOPTOTIC_EXECUTION_PHASE	REACTOME_APOPTOTIC_EXECUTION_PHASE	5/541	45/7841	0.196425	0.713222	0.664517	ENSMUSG00000022565/ENSMUSG00000028974/ENSMUSG00000030498/ENSMUSG00000031112/ENSMUSG00000063410	Plec/Dffa/Gas2/Stk26/Stk24	5	1097	16179	0.681782	0.680693	0.677497
feces_lcms	Brain	NAGly 14:0/16:0	counts ~ Group + Metabolite	positive	REACTOME	REACTOME_DECTIN_1_MEDIATED_NONCANONICAL_NF_KB_SIGNALING	REACTOME_DECTIN_1_MEDIATED_NONCANONICAL_NF_KB_SIGNALING	5/541	45/7841	0.196425	0.713222	0.664517	ENSMUSG00000005779/ENSMUSG00000014769/ENSMUSG00000020460/ENSMUSG00000020720/ENSMUSG00000021737	Psmb4/Psmb1/Rps27a/Psmd12/Psmd6	5	1097	16179	0.681782	0.680693	0.677497
feces_lcms	Brain	NAGly 14:0/16:0	counts ~ Group + Metabolite	positive	REACTOME	REACTOME_HEMOSTASIS	REACTOME_HEMOSTASIS	36/541	451/7841	0.198691	0.717612	0.668606	ENSMUSG00000002997/ENSMUSG00000004266/ENSMUSG00000005057/ENSMUSG00000005469/ENSMUSG00000009575/ENSMUSG00000014602/ENSMUSG00000017843/ENSMUSG00000018395/ENSMUSG00000020689/ENSMUSG00000021091/ENSMUSG00000021294/ENSMUSG00000021303/ENSMUSG00000021476/ENSMUSG00000021693/ENSMUSG00000022469/ENSMUSG00000022489/ENSMUSG00000022629/ENSMUSG00000022982/ENSMUSG00000023004/ENSMUSG00000024241/ENSMUSG00000024511/ENSMUSG00000026249/ENSMUSG00000026576/ENSMUSG00000027087/ENSMUSG00000027523/ENSMUSG00000029108/ENSMUSG00000032946/ENSMUSG00000033717/ENSMUSG00000034311/ENSMUSG00000036752/ENSMUSG00000041642/ENSMUSG00000062380/ENSMUSG00000062393/ENSMUSG00000071866/ENSMUSG00000072235/ENSMUSG00000075270	Prkar2b/Ptpn6/Sh2b2/Prkaca/Cbx5/Kif1a/Ppp2r5c/Kif3a/Itgb3/Serpina3n/Kif26a/Gng4/Habp4/Kif2a/Rapgef3/Pde1b/Kif21a/Sod1/Tuba1b/Sos1/Rab27b/Serpine2/Atp1b1/Itgav/Gnas/Pcdh7/Rasgrp2/Adra2a/Kif4/Tubb4b/Kif21b/Tubb3/Dgkk/Ppia/Tuba1a/Pde11a	36	1097	16179	0.68613	0.682986	0.680105
feces_lcms	Brain	NAGly 14:0/16:0	counts ~ Group + Metabolite	positive	REACTOME	REACTOME_SIGNALING_BY_RECEPTOR_TYROSINE_KINASES	REACTOME_SIGNALING_BY_RECEPTOR_TYROSINE_KINASES	31/541	384/7841	0.201621	0.724341	0.674876	ENSMUSG00000004266/ENSMUSG00000005057/ENSMUSG00000005469/ENSMUSG00000019768/ENSMUSG00000020176/ENSMUSG00000020460/ENSMUSG00000020566/ENSMUSG00000020689/ENSMUSG00000021448/ENSMUSG00000022791/ENSMUSG00000023809/ENSMUSG00000024241/ENSMUSG00000024330/ENSMUSG00000024454/ENSMUSG00000024713/ENSMUSG00000025969/ENSMUSG00000027087/ENSMUSG00000027966/ENSMUSG00000028019/ENSMUSG00000028478/ENSMUSG00000030638/ENSMUSG00000031284/ENSMUSG00000033295/ENSMUSG00000040990/ENSMUSG00000044813/ENSMUSG00000047126/ENSMUSG00000054252/ENSMUSG00000054667/ENSMUSG00000055471/ENSMUSG00000062209/ENSMUSG00000091345	Ptpn6/Sh2b2/Prkaca/Esr1/Grb10/Rps27a/Atp6v1c2/Itgb3/Shc3/Tnk2/Rps6ka2/Sos1/Col11a2/Hdac3/Pcsk5/Nrp2/Itgav/Col11a1/Pdgfc/Clta/Sh3gl3/Pak3/Ptprf/Sh3kbp1/Shb/Cltc/Fgfr3/Irs4/Alk/Erbb4/Col6a5	31	1097	16179	0.692325	0.687801	0.684308
feces_lcms	Brain	NAGly 14:0/16:0	counts ~ Group + Metabolite	positive	REACTOME	REACTOME_LYSOSOME_VESICLE_BIOGENESIS	REACTOME_LYSOSOME_VESICLE_BIOGENESIS	4/541	34/7841	0.204703	0.731544	0.681587	ENSMUSG00000009090/ENSMUSG00000019785/ENSMUSG00000028478/ENSMUSG00000047126	Ap1b1/Clvs2/Clta/Cltc	4	1097	16179	0.695078	0.691316	0.687309
feces_lcms	Brain	NAGly 14:0/16:0	counts ~ Group + Metabolite	positive	REACTOME	REACTOME_UCH_PROTEINASES	REACTOME_UCH_PROTEINASES	7/541	70/7841	0.206521	0.731612	0.68165	ENSMUSG00000005779/ENSMUSG00000014769/ENSMUSG00000020460/ENSMUSG00000020720/ENSMUSG00000021737/ENSMUSG00000029223/ENSMUSG00000051705	Psmb4/Psmb1/Rps27a/Psmd12/Psmd6/Uchl1/Senp8	7	1097	16179	0.699304	0.692535	0.689176
feces_lcms	Brain	NAGly 14:0/16:0	counts ~ Group + Metabolite	positive	REACTOME	REACTOME_PROTEASOME_ASSEMBLY	REACTOME_PROTEASOME_ASSEMBLY	5/541	46/7841	0.208865	0.731612	0.68165	ENSMUSG00000005779/ENSMUSG00000014769/ENSMUSG00000020720/ENSMUSG00000021737/ENSMUSG00000022216	Psmb4/Psmb1/Psmd12/Psmd6/Psme1	5	1097	16179	0.704994	0.695644	0.690856
feces_lcms	Brain	NAGly 14:0/16:0	counts ~ Group + Metabolite	positive	REACTOME	REACTOME_DOWNREGULATION_OF_SMAD2_3_SMAD4_TRANSCRIPTIONAL_ACTIVITY	REACTOME_DOWNREGULATION_OF_SMAD2_3_SMAD4_TRANSCRIPTIONAL_ACTIVITY	3/541	23/7841	0.209069	0.731612	0.68165	ENSMUSG00000020460/ENSMUSG00000021096/ENSMUSG00000031010	Rps27a/Ppm1a/Usp9x	3	1097	16179	0.704994	0.695844	0.691251
feces_lcms	Brain	NAGly 14:0/16:0	counts ~ Group + Metabolite	positive	REACTOME	REACTOME_JNK_C_JUN_KINASES_PHOSPHORYLATION_AND_ACTIVATION_MEDIATED_BY_ACTIVATED_HUMAN_TAK1	REACTOME_JNK_C_JUN_KINASES_PHOSPHORYLATION_AND_ACTIVATION_MEDIATED_BY_ACTIVATED_HUMAN_TAK1	3/541	23/7841	0.209069	0.731612	0.68165	ENSMUSG00000020460/ENSMUSG00000021936/ENSMUSG00000033352	Rps27a/Mapk8/Map2k4	3	1097	16179	0.704994	0.695844	0.691251
feces_lcms	Brain	NAGly 14:0/16:0	counts ~ Group + Metabolite	positive	REACTOME	REACTOME_BETA_CATENIN_INDEPENDENT_WNT_SIGNALING	REACTOME_BETA_CATENIN_INDEPENDENT_WNT_SIGNALING	10/541	108/7841	0.21037	0.731612	0.68165	ENSMUSG00000005779/ENSMUSG00000014769/ENSMUSG00000020460/ENSMUSG00000020720/ENSMUSG00000021303/ENSMUSG00000021737/ENSMUSG00000028478/ENSMUSG00000038780/ENSMUSG00000040061/ENSMUSG00000047126	Psmb4/Psmb1/Rps27a/Psmd12/Gng4/Psmd6/Clta/Smurf1/Plcb2/Cltc	10	1097	16179	0.70645	0.695844	0.692217
feces_lcms	Brain	NAGly 14:0/16:0	counts ~ Group + Metabolite	positive	REACTOME	REACTOME_METABOLISM_OF_CARBOHYDRATES_AND_CARBOHYDRATE_DERIVATIVES	REACTOME_METABOLISM_OF_CARBOHYDRATES_AND_CARBOHYDRATE_DERIVATIVES	21/541	252/7841	0.211879	0.731612	0.68165	ENSMUSG00000004892/ENSMUSG00000005142/ENSMUSG00000013846/ENSMUSG00000014077/ENSMUSG00000019528/ENSMUSG00000021196/ENSMUSG00000021957/ENSMUSG00000022112/ENSMUSG00000025579/ENSMUSG00000025742/ENSMUSG00000027971/ENSMUSG00000033557/ENSMUSG00000035847/ENSMUSG00000038181/ENSMUSG00000038702/ENSMUSG00000045594/ENSMUSG00000047759/ENSMUSG00000048029/ENSMUSG00000058152/ENSMUSG00000062070/ENSMUSG00000062184	Bcan/Man2b1/St3gal1/Chp1/Gyg1/Pfkp/Tkt/Gpc5/Gaa/Prps2/Ndst4/Fam20b/Ids/Chpf2/Dsel/Glb1/Hs3st3a1/Eno4/Chsy3/Pgk1/Hs6st2	21	1097	16179	0.708158	0.695844	0.693367
feces_lcms	Brain	NAGly 14:0/16:0	counts ~ Group + Metabolite	positive	REACTOME	REACTOME_ABC_FAMILY_PROTEINS_MEDIATED_TRANSPORT	REACTOME_ABC_FAMILY_PROTEINS_MEDIATED_TRANSPORT	8/541	83/7841	0.21228	0.731612	0.68165	ENSMUSG00000005779/ENSMUSG00000014769/ENSMUSG00000020460/ENSMUSG00000020720/ENSMUSG00000020865/ENSMUSG00000021737/ENSMUSG00000026198/ENSMUSG00000028973	Psmb4/Psmb1/Rps27a/Psmd12/Abcc3/Psmd6/Abcb6/Abcb8	8	1097	16179	0.708158	0.695844	0.693367
feces_lcms	Brain	NAGly 14:0/16:0	counts ~ Group + Metabolite	positive	REACTOME	REACTOME_MAJOR_PATHWAY_OF_RRNA_PROCESSING_IN_THE_NUCLEOLUS_AND_CYTOSOL	REACTOME_MAJOR_PATHWAY_OF_RRNA_PROCESSING_IN_THE_NUCLEOLUS_AND_CYTOSOL	15/541	173/7841	0.213342	0.731612	0.68165	ENSMUSG00000003429/ENSMUSG00000012405/ENSMUSG00000018040/ENSMUSG00000023156/ENSMUSG00000026019/ENSMUSG00000028234/ENSMUSG00000029614/ENSMUSG00000039221/ENSMUSG00000049751/ENSMUSG00000060036/ENSMUSG00000060938/ENSMUSG00000061983/ENSMUSG00000062309/ENSMUSG00000071415/ENSMUSG00000079435	Rps11/Rpl15/Rrp7a/Rpp14/Wdr12/Rps20/Rpl6/Rpl22l1/Rpl36al/Rpl3/Rpl26/Rps12/Rpp25/Rpl23/Rpl36a	15	1097	16179	0.708158	0.695942	0.693564
feces_lcms	Brain	NAGly 14:0/16:0	counts ~ Group + Metabolite	positive	REACTOME	REACTOME_CELL_DEATH_SIGNALLING_VIA_NRAGE_NRIF_AND_NADE	REACTOME_CELL_DEATH_SIGNALLING_VIA_NRAGE_NRIF_AND_NADE	7/541	71/7841	0.216594	0.737636	0.687264	ENSMUSG00000015837/ENSMUSG00000020460/ENSMUSG00000021708/ENSMUSG00000021936/ENSMUSG00000024013/ENSMUSG00000024241/ENSMUSG00000046432	Sqstm1/Rps27a/Rasgrf2/Mapk8/Fgd2/Sos1/Bex3	7	1097	16179	0.71071	0.698691	0.696259
feces_lcms	Brain	NAGly 14:0/16:0	counts ~ Group + Metabolite	positive	REACTOME	REACTOME_APOPTOTIC_CLEAVAGE_OF_CELLULAR_PROTEINS	REACTOME_APOPTOTIC_CLEAVAGE_OF_CELLULAR_PROTEINS	4/541	35/7841	0.219503	0.737636	0.687264	ENSMUSG00000022565/ENSMUSG00000030498/ENSMUSG00000031112/ENSMUSG00000063410	Plec/Gas2/Stk26/Stk24	4	1097	16179	0.711238	0.701418	0.698564
feces_lcms	Brain	NAGly 14:0/16:0	counts ~ Group + Metabolite	positive	REACTOME	REACTOME_SIGNALING_BY_RETINOIC_ACID	REACTOME_SIGNALING_BY_RETINOIC_ACID	4/541	35/7841	0.219503	0.737636	0.687264	ENSMUSG00000015843/ENSMUSG00000015846/ENSMUSG00000027533/ENSMUSG00000031299	Rxrg/Rxra/Fabp5/Pdha1	4	1097	16179	0.711238	0.701418	0.698564
feces_lcms	Brain	NAGly 14:0/16:0	counts ~ Group + Metabolite	positive	REACTOME	REACTOME_SIGNALING_BY_SCF_KIT	REACTOME_SIGNALING_BY_SCF_KIT	4/541	35/7841	0.219503	0.737636	0.687264	ENSMUSG00000004266/ENSMUSG00000005057/ENSMUSG00000020176/ENSMUSG00000024241	Ptpn6/Sh2b2/Grb10/Sos1	4	1097	16179	0.711238	0.701418	0.698564
feces_lcms	Brain	NAGly 14:0/16:0	counts ~ Group + Metabolite	positive	REACTOME	REACTOME_INOSITOL_PHOSPHATE_METABOLISM	REACTOME_INOSITOL_PHOSPHATE_METABOLISM	5/541	47/7841	0.221553	0.737636	0.687264	ENSMUSG00000010660/ENSMUSG00000019139/ENSMUSG00000022973/ENSMUSG00000040061/ENSMUSG00000073293	Plcd1/Isyna1/Synj1/Plcb2/Nudt10	5	1097	16179	0.711238	0.701418	0.699285
feces_lcms	Brain	NAGly 14:0/16:0	counts ~ Group + Metabolite	positive	REACTOME	REACTOME_DEGRADATION_OF_THE_EXTRACELLULAR_MATRIX	REACTOME_DEGRADATION_OF_THE_EXTRACELLULAR_MATRIX	8/541	84/7841	0.221617	0.737636	0.687264	ENSMUSG00000004892/ENSMUSG00000017466/ENSMUSG00000024330/ENSMUSG00000027204/ENSMUSG00000027966/ENSMUSG00000032332/ENSMUSG00000058897/ENSMUSG00000091345	Bcan/Timp2/Col11a2/Fbn1/Col11a1/Col12a1/Col25a1/Col6a5	8	1097	16179	0.711238	0.701418	0.699289
feces_lcms	Brain	NAGly 14:0/16:0	counts ~ Group + Metabolite	positive	REACTOME	REACTOME_APC_C_CDH1_MEDIATED_DEGRADATION_OF_CDC20_AND_OTHER_APC_C_CDH1_TARGETED_PROTEINS_IN_LATE_MITOSIS_EARLY_G1	REACTOME_APC_C_CDH1_MEDIATED_DEGRADATION_OF_CDC20_AND_OTHER_APC_C_CDH1_TARGETED_PROTEINS_IN_LATE_MITOSIS_EARLY_G1	6/541	60/7841	0.231365	0.763477	0.71134	ENSMUSG00000005779/ENSMUSG00000014769/ENSMUSG00000020460/ENSMUSG00000020720/ENSMUSG00000021737/ENSMUSG00000029176	Psmb4/Psmb1/Rps27a/Psmd12/Psmd6/Anapc4	6	1097	16179	0.71401	0.706787	0.706584
feces_lcms	Brain	NAGly 14:0/16:0	counts ~ Group + Metabolite	positive	REACTOME	REACTOME_CHAPERONIN_MEDIATED_PROTEIN_FOLDING	REACTOME_CHAPERONIN_MEDIATED_PROTEIN_FOLDING	4/541	36/7841	0.234577	0.763477	0.71134	ENSMUSG00000020599/ENSMUSG00000021219/ENSMUSG00000021303/ENSMUSG00000024186	Rgs9/Rgs6/Gng4/Rgs11	4	1097	16179	0.71476	0.709153	0.708762
feces_lcms	Brain	NAGly 14:0/16:0	counts ~ Group + Metabolite	positive	REACTOME	REACTOME_REGULATION_OF_ORNITHINE_DECARBOXYLASE_ODC	REACTOME_REGULATION_OF_ORNITHINE_DECARBOXYLASE_ODC	4/541	36/7841	0.234577	0.763477	0.71134	ENSMUSG00000005779/ENSMUSG00000014769/ENSMUSG00000020720/ENSMUSG00000021737	Psmb4/Psmb1/Psmd12/Psmd6	4	1097	16179	0.71476	0.709153	0.708762
feces_lcms	Brain	NAGly 14:0/16:0	counts ~ Group + Metabolite	positive	REACTOME	REACTOME_INTERFERON_SIGNALING	REACTOME_INTERFERON_SIGNALING	11/541	124/7841	0.235526	0.763477	0.71134	ENSMUSG00000004018/ENSMUSG00000004266/ENSMUSG00000020460/ENSMUSG00000021820/ENSMUSG00000022884/ENSMUSG00000023004/ENSMUSG00000027951/ENSMUSG00000036752/ENSMUSG00000062380/ENSMUSG00000066800/ENSMUSG00000072235	Fancl/Ptpn6/Rps27a/Camk2g/Eif4a2/Tuba1b/Adar/Tubb4b/Tubb3/Rnasel/Tuba1a	11	1097	16179	0.71476	0.709153	0.708762
feces_lcms	Brain	NAGly 14:0/16:0	counts ~ Group + Metabolite	positive	REACTOME	REACTOME_MACROAUTOPHAGY	REACTOME_MACROAUTOPHAGY	11/541	124/7841	0.235526	0.763477	0.71134	ENSMUSG00000015837/ENSMUSG00000018707/ENSMUSG00000020460/ENSMUSG00000020483/ENSMUSG00000023004/ENSMUSG00000030161/ENSMUSG00000036752/ENSMUSG00000038295/ENSMUSG00000041658/ENSMUSG00000062380/ENSMUSG00000072235	Sqstm1/Dync1h1/Rps27a/Dynll2/Tuba1b/Gabarapl1/Tubb4b/Atg9b/Rragb/Tubb3/Tuba1a	11	1097	16179	0.71476	0.709153	0.708762
feces_lcms	Brain	NAGly 14:0/16:0	counts ~ Group + Metabolite	positive	REACTOME	REACTOME_APC_C_MEDIATED_DEGRADATION_OF_CELL_CYCLE_PROTEINS	REACTOME_APC_C_MEDIATED_DEGRADATION_OF_CELL_CYCLE_PROTEINS	7/541	73/7841	0.237251	0.763477	0.71134	ENSMUSG00000005779/ENSMUSG00000014769/ENSMUSG00000020460/ENSMUSG00000020720/ENSMUSG00000021737/ENSMUSG00000029176/ENSMUSG00000041431	Psmb4/Psmb1/Rps27a/Psmd12/Psmd6/Anapc4/Ccnb1	7	1097	16179	0.715464	0.710324	0.70982
feces_lcms	Brain	NAGly 14:0/16:0	counts ~ Group + Metabolite	positive	REACTOME	REACTOME_TNFR2_NON_CANONICAL_NF_KB_PATHWAY	REACTOME_TNFR2_NON_CANONICAL_NF_KB_PATHWAY	7/541	73/7841	0.237251	0.763477	0.71134	ENSMUSG00000005779/ENSMUSG00000014769/ENSMUSG00000020460/ENSMUSG00000020720/ENSMUSG00000021277/ENSMUSG00000021737/ENSMUSG00000028602	Psmb4/Psmb1/Rps27a/Psmd12/Traf3/Psmd6/Tnfrsf8	7	1097	16179	0.715464	0.710324	0.70982
feces_lcms	Brain	NAGly 14:0/16:0	counts ~ Group + Metabolite	positive	REACTOME	REACTOME_P75_NTR_RECEPTOR_MEDIATED_SIGNALLING	REACTOME_P75_NTR_RECEPTOR_MEDIATED_SIGNALLING	8/541	86/7841	0.24073	0.765896	0.713593	ENSMUSG00000015837/ENSMUSG00000020460/ENSMUSG00000021708/ENSMUSG00000021936/ENSMUSG00000024013/ENSMUSG00000024241/ENSMUSG00000046432/ENSMUSG00000049612	Sqstm1/Rps27a/Rasgrf2/Mapk8/Fgd2/Sos1/Bex3/Omg	8	1097	16179	0.719239	0.713204	0.712301
feces_lcms	Brain	NAGly 14:0/16:0	counts ~ Group + Metabolite	positive	REACTOME	REACTOME_CYCLIN_A_CDK2_ASSOCIATED_EVENTS_AT_S_PHASE_ENTRY	REACTOME_CYCLIN_A_CDK2_ASSOCIATED_EVENTS_AT_S_PHASE_ENTRY	6/541	61/7841	0.242941	0.765896	0.713593	ENSMUSG00000002068/ENSMUSG00000005779/ENSMUSG00000014769/ENSMUSG00000020460/ENSMUSG00000020720/ENSMUSG00000021737	Ccne1/Psmb4/Psmb1/Rps27a/Psmd12/Psmd6	6	1097	16179	0.723187	0.713204	0.713343
feces_lcms	Brain	NAGly 14:0/16:0	counts ~ Group + Metabolite	positive	REACTOME	REACTOME_NUCLEAR_ENVELOPE_NE_REASSEMBLY	REACTOME_NUCLEAR_ENVELOPE_NE_REASSEMBLY	6/541	61/7841	0.242941	0.765896	0.713593	ENSMUSG00000022391/ENSMUSG00000023004/ENSMUSG00000036752/ENSMUSG00000041431/ENSMUSG00000062380/ENSMUSG00000072235	Rangap1/Tuba1b/Tubb4b/Ccnb1/Tubb3/Tuba1a	6	1097	16179	0.723187	0.713204	0.713343
feces_lcms	Brain	NAGly 14:0/16:0	counts ~ Group + Metabolite	positive	REACTOME	REACTOME_PKR_MEDIATED_SIGNALING	REACTOME_PKR_MEDIATED_SIGNALING	6/541	61/7841	0.242941	0.765896	0.713593	ENSMUSG00000004018/ENSMUSG00000023004/ENSMUSG00000027951/ENSMUSG00000036752/ENSMUSG00000062380/ENSMUSG00000072235	Fancl/Tuba1b/Adar/Tubb4b/Tubb3/Tuba1a	6	1097	16179	0.723187	0.713204	0.713343
feces_lcms	Brain	NAGly 14:0/16:0	counts ~ Group + Metabolite	positive	REACTOME	REACTOME_RHO_GTPASE_EFFECTORS	REACTOME_RHO_GTPASE_EFFECTORS	19/541	231/7841	0.243643	0.765896	0.713593	ENSMUSG00000017843/ENSMUSG00000018707/ENSMUSG00000018736/ENSMUSG00000019923/ENSMUSG00000020483/ENSMUSG00000020745/ENSMUSG00000021262/ENSMUSG00000021693/ENSMUSG00000022391/ENSMUSG00000023004/ENSMUSG00000027805/ENSMUSG00000028066/ENSMUSG00000031284/ENSMUSG00000034930/ENSMUSG00000036752/ENSMUSG00000046532/ENSMUSG00000051391/ENSMUSG00000062380/ENSMUSG00000072235	Ppp2r5c/Dync1h1/Ndel1/Zwint/Dynll2/Pafah1b1/Evl/Kif2a/Rangap1/Tuba1b/Pfn2/Pmf1/Pak3/Rtkn/Tubb4b/Ar/Ywhag/Tubb3/Tuba1a	19	1097	16179	0.724333	0.713311	0.713343
feces_lcms	Brain	NAGly 14:0/16:0	counts ~ Group + Metabolite	positive	REACTOME	REACTOME_APC_C_CDC20_MEDIATED_DEGRADATION_OF_CYCLIN_B	REACTOME_APC_C_CDC20_MEDIATED_DEGRADATION_OF_CYCLIN_B	3/541	25/7841	0.24643	0.76755	0.715135	ENSMUSG00000020460/ENSMUSG00000029176/ENSMUSG00000041431	Rps27a/Anapc4/Ccnb1	3	1097	16179	0.724665	0.71597	0.715512
feces_lcms	Brain	NAGly 14:0/16:0	counts ~ Group + Metabolite	positive	REACTOME	REACTOME_METABOLISM_OF_COFACTORS	REACTOME_METABOLISM_OF_COFACTORS	3/541	25/7841	0.24643	0.76755	0.715135	ENSMUSG00000025950/ENSMUSG00000028247/ENSMUSG00000038240	Idh1/Coq3/Pdss2	3	1097	16179	0.724665	0.71597	0.715512
feces_lcms	Brain	NAGly 14:0/16:0	counts ~ Group + Metabolite	positive	REACTOME	REACTOME_FANCONI_ANEMIA_PATHWAY	REACTOME_FANCONI_ANEMIA_PATHWAY	4/541	37/7841	0.24989	0.774773	0.721864	ENSMUSG00000004018/ENSMUSG00000020460/ENSMUSG00000045102/ENSMUSG00000073436	Fancl/Rps27a/Poln/Eme2	4	1097	16179	0.73225	0.718366	0.717391
feces_lcms	Brain	NAGly 14:0/16:0	counts ~ Group + Metabolite	positive	REACTOME	REACTOME_RHOA_GTPASE_CYCLE	REACTOME_RHOA_GTPASE_CYCLE	12/541	140/7841	0.258433	0.795417	0.741098	ENSMUSG00000021662/ENSMUSG00000021708/ENSMUSG00000024043/ENSMUSG00000029108/ENSMUSG00000034930/ENSMUSG00000039031/ENSMUSG00000049940/ENSMUSG00000050730/ENSMUSG00000054455/ENSMUSG00000057315/ENSMUSG00000058230/ENSMUSG00000063506	Arhgef28/Rasgrf2/Arhgap28/Pcdh7/Rtkn/Arhgap18/Pgrmc2/Arhgap42/Vapb/Arhgap24/Arhgap35/Arhgap22	12	1097	16179	0.740568	0.724128	0.721871
feces_lcms	Brain	NAGly 14:0/16:0	counts ~ Group + Metabolite	positive	REACTOME	REACTOME_SIGNALING_BY_THE_B_CELL_RECEPTOR_BCR	REACTOME_SIGNALING_BY_THE_B_CELL_RECEPTOR_BCR	8/541	88/7841	0.260373	0.795417	0.741098	ENSMUSG00000004266/ENSMUSG00000005779/ENSMUSG00000014769/ENSMUSG00000020460/ENSMUSG00000020720/ENSMUSG00000021737/ENSMUSG00000024241/ENSMUSG00000040990	Ptpn6/Psmb4/Psmb1/Rps27a/Psmd12/Psmd6/Sos1/Sh3kbp1	8	1097	16179	0.740568	0.725091	0.722952
feces_lcms	Brain	NAGly 14:0/16:0	counts ~ Group + Metabolite	positive	REACTOME	REACTOME_INTERLEUKIN_1_FAMILY_SIGNALING	REACTOME_INTERLEUKIN_1_FAMILY_SIGNALING	9/541	101/7841	0.260949	0.795417	0.741098	ENSMUSG00000005779/ENSMUSG00000014769/ENSMUSG00000015837/ENSMUSG00000020460/ENSMUSG00000020720/ENSMUSG00000021737/ENSMUSG00000021772/ENSMUSG00000021936/ENSMUSG00000047879	Psmb4/Psmb1/Sqstm1/Rps27a/Psmd12/Psmd6/Nkiras1/Mapk8/Usp14	9	1097	16179	0.740568	0.725249	0.723157
feces_lcms	Brain	NAGly 14:0/16:0	counts ~ Group + Metabolite	positive	REACTOME	REACTOME_CELL_CYCLE_CHECKPOINTS	REACTOME_CELL_CYCLE_CHECKPOINTS	21/541	261/7841	0.261234	0.795417	0.741098	ENSMUSG00000002068/ENSMUSG00000005779/ENSMUSG00000014769/ENSMUSG00000017843/ENSMUSG00000018707/ENSMUSG00000018736/ENSMUSG00000019923/ENSMUSG00000020460/ENSMUSG00000020483/ENSMUSG00000020720/ENSMUSG00000020745/ENSMUSG00000021693/ENSMUSG00000021737/ENSMUSG00000022391/ENSMUSG00000022674/ENSMUSG00000022812/ENSMUSG00000028066/ENSMUSG00000029176/ENSMUSG00000041431/ENSMUSG00000043909/ENSMUSG00000051391	Ccne1/Psmb4/Psmb1/Ppp2r5c/Dync1h1/Ndel1/Zwint/Rps27a/Dynll2/Psmd12/Pafah1b1/Kif2a/Psmd6/Rangap1/Ube2v2/Gsk3b/Pmf1/Anapc4/Ccnb1/Trp53bp1/Ywhag	21	1097	16179	0.740568	0.725501	0.72356
feces_lcms	Brain	NAGly 14:0/16:0	counts ~ Group + Metabolite	positive	REACTOME	REACTOME_INTRINSIC_PATHWAY_FOR_APOPTOSIS	REACTOME_INTRINSIC_PATHWAY_FOR_APOPTOSIS	4/541	38/7841	0.265407	0.80094	0.746245	ENSMUSG00000004446/ENSMUSG00000020483/ENSMUSG00000021936/ENSMUSG00000051391	Bid/Dynll2/Mapk8/Ywhag	4	1097	16179	0.744606	0.727305	0.726034
feces_lcms	Brain	NAGly 14:0/16:0	counts ~ Group + Metabolite	positive	REACTOME	REACTOME_OXIDATIVE_STRESS_INDUCED_SENESCENCE	REACTOME_OXIDATIVE_STRESS_INDUCED_SENESCENCE	4/541	38/7841	0.265407	0.80094	0.746245	ENSMUSG00000020460/ENSMUSG00000021936/ENSMUSG00000033352/ENSMUSG00000040274	Rps27a/Mapk8/Map2k4/Cdk6	4	1097	16179	0.744606	0.727305	0.726034
feces_lcms	Brain	NAGly 14:0/16:0	counts ~ Group + Metabolite	positive	REACTOME	REACTOME_GLYCOGEN_BREAKDOWN_GLYCOGENOLYSIS	REACTOME_GLYCOGEN_BREAKDOWN_GLYCOGENOLYSIS	2/541	15/7841	0.277398	0.815657	0.759956	ENSMUSG00000019528/ENSMUSG00000025579	Gyg1/Gaa	2	1097	16179	0.754223	0.730993	0.729857
feces_lcms	Brain	NAGly 14:0/16:0	counts ~ Group + Metabolite	positive	REACTOME	REACTOME_NRIF_SIGNALS_CELL_DEATH_FROM_THE_NUCLEUS	REACTOME_NRIF_SIGNALS_CELL_DEATH_FROM_THE_NUCLEUS	2/541	15/7841	0.277398	0.815657	0.759956	ENSMUSG00000015837/ENSMUSG00000020460	Sqstm1/Rps27a	2	1097	16179	0.754223	0.730993	0.729857
feces_lcms	Brain	NAGly 14:0/16:0	counts ~ Group + Metabolite	positive	REACTOME	REACTOME_PHASE_4_RESTING_MEMBRANE_POTENTIAL	REACTOME_PHASE_4_RESTING_MEMBRANE_POTENTIAL	2/541	15/7841	0.277398	0.815657	0.759956	ENSMUSG00000041695/ENSMUSG00000045404	Kcnj2/Kcnk13	2	1097	16179	0.754223	0.730993	0.729857
feces_lcms	Brain	NAGly 14:0/16:0	counts ~ Group + Metabolite	positive	REACTOME	REACTOME_REGULATION_OF_TBK1_IKK_IKBKE_MEDIATED_ACTIVATION_OF_IRF3_IRF7	REACTOME_REGULATION_OF_TBK1_IKK_IKBKE_MEDIATED_ACTIVATION_OF_IRF3_IRF7	2/541	15/7841	0.277398	0.815657	0.759956	ENSMUSG00000020460/ENSMUSG00000021277	Rps27a/Traf3	2	1097	16179	0.754223	0.730993	0.729857
feces_lcms	Brain	NAGly 14:0/16:0	counts ~ Group + Metabolite	positive	REACTOME	REACTOME_TRAFFICKING_OF_GLUR2_CONTAINING_AMPA_RECEPTORS	REACTOME_TRAFFICKING_OF_GLUR2_CONTAINING_AMPA_RECEPTORS	2/541	15/7841	0.277398	0.815657	0.759956	ENSMUSG00000030098/ENSMUSG00000034187	Grip2/Nsf	2	1097	16179	0.754223	0.730993	0.729857
feces_lcms	Brain	NAGly 14:0/16:0	counts ~ Group + Metabolite	positive	REACTOME	REACTOME_O_LINKED_GLYCOSYLATION	REACTOME_O_LINKED_GLYCOSYLATION	9/541	103/7841	0.279685	0.815657	0.759956	ENSMUSG00000013846/ENSMUSG00000022885/ENSMUSG00000024064/ENSMUSG00000042460/ENSMUSG00000042581/ENSMUSG00000052133/ENSMUSG00000053441/ENSMUSG00000066113/ENSMUSG00000066235	St3gal1/St6gal1/Galnt14/C1galt1/Thsd7b/Sema5b/Adamts19/Adamtsl1/Pomgnt2	9	1097	16179	0.754223	0.731894	0.731558
feces_lcms	Brain	NAGly 14:0/16:0	counts ~ Group + Metabolite	positive	REACTOME	REACTOME_INTERLEUKIN_1_SIGNALING	REACTOME_INTERLEUKIN_1_SIGNALING	8/541	90/7841	0.280481	0.815657	0.759956	ENSMUSG00000005779/ENSMUSG00000014769/ENSMUSG00000015837/ENSMUSG00000020460/ENSMUSG00000020720/ENSMUSG00000021737/ENSMUSG00000021772/ENSMUSG00000047879	Psmb4/Psmb1/Sqstm1/Rps27a/Psmd12/Psmd6/Nkiras1/Usp14	8	1097	16179	0.754223	0.733052	0.732829
feces_lcms	Brain	NAGly 14:0/16:0	counts ~ Group + Metabolite	positive	REACTOME	REACTOME_O_GLYCOSYLATION_OF_TSR_DOMAIN_CONTAINING_PROTEINS	REACTOME_O_GLYCOSYLATION_OF_TSR_DOMAIN_CONTAINING_PROTEINS	4/541	39/7841	0.281095	0.815657	0.759956	ENSMUSG00000042581/ENSMUSG00000052133/ENSMUSG00000053441/ENSMUSG00000066113	Thsd7b/Sema5b/Adamts19/Adamtsl1	4	1097	16179	0.754223	0.733052	0.732996
feces_lcms	Brain	NAGly 14:0/16:0	counts ~ Group + Metabolite	positive	REACTOME	REACTOME_RND3_GTPASE_CYCLE	REACTOME_RND3_GTPASE_CYCLE	4/541	39/7841	0.281095	0.815657	0.759956	ENSMUSG00000020841/ENSMUSG00000030685/ENSMUSG00000058230/ENSMUSG00000066357	Cpd/Kctd13/Arhgap35/Wdr6	4	1097	16179	0.754223	0.733052	0.732996
feces_lcms	Brain	NAGly 14:0/16:0	counts ~ Group + Metabolite	positive	REACTOME	REACTOME_GLYCOSAMINOGLYCAN_PROTEIN_LINKAGE_REGION_BIOSYNTHESIS	REACTOME_GLYCOSAMINOGLYCAN_PROTEIN_LINKAGE_REGION_BIOSYNTHESIS	3/541	27/7841	0.284708	0.822624	0.766448	ENSMUSG00000004892/ENSMUSG00000022112/ENSMUSG00000033557	Bcan/Gpc5/Fam20b	3	1097	16179	0.757546	0.735872	0.736064
feces_lcms	Brain	NAGly 14:0/16:0	counts ~ Group + Metabolite	positive	REACTOME	REACTOME_ACTIVATION_OF_NF_KAPPAB_IN_B_CELLS	REACTOME_ACTIVATION_OF_NF_KAPPAB_IN_B_CELLS	5/541	52/7841	0.287961	0.825001	0.768662	ENSMUSG00000005779/ENSMUSG00000014769/ENSMUSG00000020460/ENSMUSG00000020720/ENSMUSG00000021737	Psmb4/Psmb1/Rps27a/Psmd12/Psmd6	5	1097	16179	0.759792	0.738031	0.737897
feces_lcms	Brain	NAGly 14:0/16:0	counts ~ Group + Metabolite	positive	REACTOME	REACTOME_NON_INTEGRIN_MEMBRANE_ECM_INTERACTIONS	REACTOME_NON_INTEGRIN_MEMBRANE_ECM_INTERACTIONS	5/541	52/7841	0.287961	0.825001	0.768662	ENSMUSG00000020689/ENSMUSG00000024330/ENSMUSG00000027087/ENSMUSG00000027966/ENSMUSG00000039539	Itgb3/Col11a2/Itgav/Col11a1/Sgcz	5	1097	16179	0.759792	0.738031	0.737897
feces_lcms	Brain	NAGly 14:0/16:0	counts ~ Group + Metabolite	positive	REACTOME	REACTOME_SWITCHING_OF_ORIGINS_TO_A_POST_REPLICATIVE_STATE	REACTOME_SWITCHING_OF_ORIGINS_TO_A_POST_REPLICATIVE_STATE	7/541	78/7841	0.291371	0.829086	0.772468	ENSMUSG00000002068/ENSMUSG00000005779/ENSMUSG00000014769/ENSMUSG00000020460/ENSMUSG00000020720/ENSMUSG00000021737/ENSMUSG00000029176	Ccne1/Psmb4/Psmb1/Rps27a/Psmd12/Psmd6/Anapc4	7	1097	16179	0.766602	0.739676	0.739913
feces_lcms	Brain	NAGly 14:0/16:0	counts ~ Group + Metabolite	positive	REACTOME	REACTOME_SENESCENCE_ASSOCIATED_SECRETORY_PHENOTYPE_SASP	REACTOME_SENESCENCE_ASSOCIATED_SECRETORY_PHENOTYPE_SASP	4/541	40/7841	0.296921	0.829086	0.772468	ENSMUSG00000020460/ENSMUSG00000023809/ENSMUSG00000029176/ENSMUSG00000040274	Rps27a/Rps6ka2/Anapc4/Cdk6	4	1097	16179	0.774217	0.744793	0.744416
feces_lcms	Brain	NAGly 14:0/16:0	counts ~ Group + Metabolite	positive	REACTOME	REACTOME_ANTIMICROBIAL_MECHANISM_OF_IFN_STIMULATED_GENES	REACTOME_ANTIMICROBIAL_MECHANISM_OF_IFN_STIMULATED_GENES	8/541	92/7841	0.300983	0.829086	0.772468	ENSMUSG00000004018/ENSMUSG00000022884/ENSMUSG00000023004/ENSMUSG00000027951/ENSMUSG00000036752/ENSMUSG00000062380/ENSMUSG00000066800/ENSMUSG00000072235	Fancl/Eif4a2/Tuba1b/Adar/Tubb4b/Tubb3/Rnasel/Tuba1a	8	1097	16179	0.776174	0.746926	0.747302
feces_lcms	Brain	NAGly 14:0/16:0	counts ~ Group + Metabolite	positive	REACTOME	REACTOME_CELLULAR_RESPONSES_TO_MECHANICAL_STIMULI	REACTOME_CELLULAR_RESPONSES_TO_MECHANICAL_STIMULI	6/541	66/7841	0.303022	0.829086	0.772468	ENSMUSG00000002997/ENSMUSG00000005469/ENSMUSG00000020689/ENSMUSG00000021303/ENSMUSG00000027087/ENSMUSG00000027523	Prkar2b/Prkaca/Itgb3/Gng4/Itgav/Gnas	6	1097	16179	0.776174	0.746926	0.747933
feces_lcms	Brain	NAGly 14:0/16:0	counts ~ Group + Metabolite	positive	REACTOME	REACTOME_SIGNALING_BY_MET	REACTOME_SIGNALING_BY_MET	6/541	66/7841	0.303022	0.829086	0.772468	ENSMUSG00000020460/ENSMUSG00000024241/ENSMUSG00000024330/ENSMUSG00000027966/ENSMUSG00000030638/ENSMUSG00000040990	Rps27a/Sos1/Col11a2/Col11a1/Sh3gl3/Sh3kbp1	6	1097	16179	0.776174	0.746926	0.747933
feces_lcms	Brain	NAGly 14:0/16:0	counts ~ Group + Metabolite	positive	REACTOME	REACTOME_FRS_MEDIATED_FGFR3_SIGNALING	REACTOME_FRS_MEDIATED_FGFR3_SIGNALING	2/541	16/7841	0.30367	0.829086	0.772468	ENSMUSG00000024241/ENSMUSG00000054252	Sos1/Fgfr3	2	1097	16179	0.776174	0.746926	0.747933
feces_lcms	Brain	NAGly 14:0/16:0	counts ~ Group + Metabolite	positive	REACTOME	REACTOME_LDL_CLEARANCE	REACTOME_LDL_CLEARANCE	2/541	16/7841	0.30367	0.829086	0.772468	ENSMUSG00000028478/ENSMUSG00000047126	Clta/Cltc	2	1097	16179	0.776174	0.746926	0.747933
feces_lcms	Brain	NAGly 14:0/16:0	counts ~ Group + Metabolite	positive	REACTOME	REACTOME_MITF_M_DEPENDENT_GENE_EXPRESSION	REACTOME_MITF_M_DEPENDENT_GENE_EXPRESSION	2/541	16/7841	0.30367	0.829086	0.772468	ENSMUSG00000030616/ENSMUSG00000034593	Sytl2/Myo5a	2	1097	16179	0.776174	0.746926	0.747933
feces_lcms	Brain	NAGly 14:0/16:0	counts ~ Group + Metabolite	positive	REACTOME	REACTOME_TGF_BETA_RECEPTOR_SIGNALING_IN_EMT_EPITHELIAL_TO_MESENCHYMAL_TRANSITION	REACTOME_TGF_BETA_RECEPTOR_SIGNALING_IN_EMT_EPITHELIAL_TO_MESENCHYMAL_TRANSITION	2/541	16/7841	0.30367	0.829086	0.772468	ENSMUSG00000020460/ENSMUSG00000038780	Rps27a/Smurf1	2	1097	16179	0.776174	0.746926	0.747933
feces_lcms	Brain	NAGly 14:0/16:0	counts ~ Group + Metabolite	positive	REACTOME	REACTOME_FCERI_MEDIATED_MAPK_ACTIVATION	REACTOME_FCERI_MEDIATED_MAPK_ACTIVATION	3/541	28/7841	0.304039	0.829086	0.772468	ENSMUSG00000021936/ENSMUSG00000024241/ENSMUSG00000033352	Mapk8/Sos1/Map2k4	3	1097	16179	0.776174	0.746926	0.747933
feces_lcms	Brain	NAGly 14:0/16:0	counts ~ Group + Metabolite	positive	REACTOME	REACTOME_SYNTHESIS_OF_IP3_AND_IP4_IN_THE_CYTOSOL	REACTOME_SYNTHESIS_OF_IP3_AND_IP4_IN_THE_CYTOSOL	3/541	28/7841	0.304039	0.829086	0.772468	ENSMUSG00000010660/ENSMUSG00000022973/ENSMUSG00000040061	Plcd1/Synj1/Plcb2	3	1097	16179	0.776174	0.746926	0.747933
feces_lcms	Brain	NAGly 14:0/16:0	counts ~ Group + Metabolite	positive	REACTOME	REACTOME_TRAFFICKING_OF_AMPA_RECEPTORS	REACTOME_TRAFFICKING_OF_AMPA_RECEPTORS	3/541	28/7841	0.304039	0.829086	0.772468	ENSMUSG00000021820/ENSMUSG00000030098/ENSMUSG00000034187	Camk2g/Grip2/Nsf	3	1097	16179	0.776174	0.746926	0.747933
feces_lcms	Brain	NAGly 14:0/16:0	counts ~ Group + Metabolite	positive	REACTOME	REACTOME_NEDDYLATION	REACTOME_NEDDYLATION	16/541	201/7841	0.312011	0.835481	0.778427	ENSMUSG00000005779/ENSMUSG00000014769/ENSMUSG00000019494/ENSMUSG00000020460/ENSMUSG00000020720/ENSMUSG00000021737/ENSMUSG00000022358/ENSMUSG00000024140/ENSMUSG00000024231/ENSMUSG00000026311/ENSMUSG00000029001/ENSMUSG00000035297/ENSMUSG00000036782/ENSMUSG00000041556/ENSMUSG00000051674/ENSMUSG00000051705	Psmb4/Psmb1/Cops6/Rps27a/Psmd12/Psmd6/Fbxo32/Epas1/Cul2/Asb1/Fbxo44/Cops4/Klhl13/Fbxo2/Dcun1d4/Senp8	16	1097	16179	0.78583	0.751936	0.754433
feces_lcms	Brain	NAGly 14:0/16:0	counts ~ Group + Metabolite	positive	REACTOME	REACTOME_ASSEMBLY_OF_COLLAGEN_FIBRILS_AND_OTHER_MULTIMERIC_STRUCTURES	REACTOME_ASSEMBLY_OF_COLLAGEN_FIBRILS_AND_OTHER_MULTIMERIC_STRUCTURES	4/541	41/7841	0.312852	0.835481	0.778427	ENSMUSG00000000693/ENSMUSG00000024330/ENSMUSG00000027966/ENSMUSG00000091345	Loxl3/Col11a2/Col11a1/Col6a5	4	1097	16179	0.786323	0.751936	0.754686
feces_lcms	Brain	NAGly 14:0/16:0	counts ~ Group + Metabolite	positive	REACTOME	REACTOME_MTOR_SIGNALLING	REACTOME_MTOR_SIGNALLING	4/541	41/7841	0.312852	0.835481	0.778427	ENSMUSG00000021096/ENSMUSG00000026027/ENSMUSG00000036707/ENSMUSG00000041658	Ppm1a/Stradb/Cab39/Rragb	4	1097	16179	0.786323	0.751936	0.754686
feces_lcms	Brain	NAGly 14:0/16:0	counts ~ Group + Metabolite	positive	REACTOME	REACTOME_TRANSCRIPTIONAL_REGULATION_BY_RUNX3	REACTOME_TRANSCRIPTIONAL_REGULATION_BY_RUNX3	6/541	67/7841	0.315374	0.835481	0.778427	ENSMUSG00000005779/ENSMUSG00000014769/ENSMUSG00000020460/ENSMUSG00000020720/ENSMUSG00000021737/ENSMUSG00000038780	Psmb4/Psmb1/Rps27a/Psmd12/Psmd6/Smurf1	6	1097	16179	0.788198	0.751936	0.754852
feces_lcms	Brain	NAGly 14:0/16:0	counts ~ Group + Metabolite	positive	REACTOME	REACTOME_PLASMA_LIPOPROTEIN_ASSEMBLY_REMODELING_AND_CLEARANCE	REACTOME_PLASMA_LIPOPROTEIN_ASSEMBLY_REMODELING_AND_CLEARANCE	5/541	54/7841	0.31551	0.835481	0.778427	ENSMUSG00000005469/ENSMUSG00000020460/ENSMUSG00000024713/ENSMUSG00000028478/ENSMUSG00000047126	Prkaca/Rps27a/Pcsk5/Clta/Cltc	5	1097	16179	0.788198	0.751936	0.754852
feces_lcms	Brain	NAGly 14:0/16:0	counts ~ Group + Metabolite	positive	REACTOME	REACTOME_GLYCEROPHOSPHOLIPID_BIOSYNTHESIS	REACTOME_GLYCEROPHOSPHOLIPID_BIOSYNTHESIS	9/541	107/7841	0.318193	0.835481	0.778427	ENSMUSG00000020828/ENSMUSG00000022525/ENSMUSG00000028655/ENSMUSG00000030275/ENSMUSG00000033192/ENSMUSG00000035246/ENSMUSG00000035596/ENSMUSG00000037697/ENSMUSG00000054942	Pld2/Plaat1/Mfsd2a/Etnk1/Lpcat2/Pcyt1b/Mboat7/Ddhd1/Miga1	9	1097	16179	0.788198	0.752303	0.756139
feces_lcms	Brain	NAGly 14:0/16:0	counts ~ Group + Metabolite	positive	REACTOME	REACTOME_EGFR_DOWNREGULATION	REACTOME_EGFR_DOWNREGULATION	3/541	29/7841	0.323423	0.835481	0.778427	ENSMUSG00000020460/ENSMUSG00000030638/ENSMUSG00000040990	Rps27a/Sh3gl3/Sh3kbp1	3	1097	16179	0.788198	0.756513	0.759609
feces_lcms	Brain	NAGly 14:0/16:0	counts ~ Group + Metabolite	positive	REACTOME	REACTOME_STIMULI_SENSING_CHANNELS	REACTOME_STIMULI_SENSING_CHANNELS	7/541	81/7841	0.325102	0.835481	0.778427	ENSMUSG00000000197/ENSMUSG00000009292/ENSMUSG00000020460/ENSMUSG00000020635/ENSMUSG00000033007/ENSMUSG00000035189/ENSMUSG00000057378	Nalcn/Trpm2/Rps27a/Fkbp1b/Asic4/Ano4/Ryr3	7	1097	16179	0.788198	0.756513	0.759609
feces_lcms	Brain	NAGly 14:0/16:0	counts ~ Group + Metabolite	positive	REACTOME	REACTOME_O_LINKED_GLYCOSYLATION_OF_MUCINS	REACTOME_O_LINKED_GLYCOSYLATION_OF_MUCINS	4/541	42/7841	0.328857	0.835481	0.778427	ENSMUSG00000013846/ENSMUSG00000022885/ENSMUSG00000024064/ENSMUSG00000042460	St3gal1/St6gal1/Galnt14/C1galt1	4	1097	16179	0.788198	0.756549	0.761218
feces_lcms	Brain	NAGly 14:0/16:0	counts ~ Group + Metabolite	positive	REACTOME	REACTOME_AMPK_INDUCED_ERAD_AND_LYSOSOME_MEDIATED_DEGRADATION_OF_PD_L1_CD274	REACTOME_AMPK_INDUCED_ERAD_AND_LYSOSOME_MEDIATED_DEGRADATION_OF_PD_L1_CD274	5/541	55/7841	0.329412	0.835481	0.778427	ENSMUSG00000005779/ENSMUSG00000014769/ENSMUSG00000020460/ENSMUSG00000020720/ENSMUSG00000021737	Psmb4/Psmb1/Rps27a/Psmd12/Psmd6	5	1097	16179	0.788198	0.756549	0.761218
feces_lcms	Brain	NAGly 14:0/16:0	counts ~ Group + Metabolite	positive	REACTOME	REACTOME_BETA_CATENIN_PHOSPHORYLATION_CASCADE	REACTOME_BETA_CATENIN_PHOSPHORYLATION_CASCADE	2/541	17/7841	0.329763	0.835481	0.778427	ENSMUSG00000017843/ENSMUSG00000022812	Ppp2r5c/Gsk3b	2	1097	16179	0.788198	0.756549	0.761218
feces_lcms	Brain	NAGly 14:0/16:0	counts ~ Group + Metabolite	positive	REACTOME	REACTOME_CD209_DC_SIGN_SIGNALING	REACTOME_CD209_DC_SIGN_SIGNALING	2/541	17/7841	0.329763	0.835481	0.778427	ENSMUSG00000005469/ENSMUSG00000031284	Prkaca/Pak3	2	1097	16179	0.788198	0.756549	0.761218
feces_lcms	Brain	NAGly 14:0/16:0	counts ~ Group + Metabolite	positive	REACTOME	REACTOME_DOWNREGULATION_OF_TGF_BETA_RECEPTOR_SIGNALING	REACTOME_DOWNREGULATION_OF_TGF_BETA_RECEPTOR_SIGNALING	2/541	17/7841	0.329763	0.835481	0.778427	ENSMUSG00000020460/ENSMUSG00000038400	Rps27a/Pmepa1	2	1097	16179	0.788198	0.756549	0.761218
feces_lcms	Brain	NAGly 14:0/16:0	counts ~ Group + Metabolite	positive	REACTOME	REACTOME_MITOCHONDRIAL_CALCIUM_ION_TRANSPORT	REACTOME_MITOCHONDRIAL_CALCIUM_ION_TRANSPORT	2/541	17/7841	0.329763	0.835481	0.778427	ENSMUSG00000024527/ENSMUSG00000026775	Afg3l2/Yme1l1	2	1097	16179	0.788198	0.756549	0.761218
feces_lcms	Brain	NAGly 14:0/16:0	counts ~ Group + Metabolite	positive	REACTOME	REACTOME_ONCOGENE_INDUCED_SENESCENCE	REACTOME_ONCOGENE_INDUCED_SENESCENCE	2/541	17/7841	0.329763	0.835481	0.778427	ENSMUSG00000020460/ENSMUSG00000040274	Rps27a/Cdk6	2	1097	16179	0.788198	0.756549	0.761218
feces_lcms	Brain	NAGly 14:0/16:0	counts ~ Group + Metabolite	positive	REACTOME	REACTOME_P75NTR_SIGNALS_VIA_NF_KB	REACTOME_P75NTR_SIGNALS_VIA_NF_KB	2/541	17/7841	0.329763	0.835481	0.778427	ENSMUSG00000015837/ENSMUSG00000020460	Sqstm1/Rps27a	2	1097	16179	0.788198	0.756549	0.761218
feces_lcms	Brain	NAGly 14:0/16:0	counts ~ Group + Metabolite	positive	REACTOME	REACTOME_PLATELET_SENSITIZATION_BY_LDL	REACTOME_PLATELET_SENSITIZATION_BY_LDL	2/541	17/7841	0.329763	0.835481	0.778427	ENSMUSG00000004266/ENSMUSG00000017843	Ptpn6/Ppp2r5c	2	1097	16179	0.788198	0.756549	0.761218
feces_lcms	Brain	NAGly 14:0/16:0	counts ~ Group + Metabolite	positive	REACTOME	REACTOME_PROSTACYCLIN_SIGNALLING_THROUGH_PROSTACYCLIN_RECEPTOR	REACTOME_PROSTACYCLIN_SIGNALLING_THROUGH_PROSTACYCLIN_RECEPTOR	2/541	17/7841	0.329763	0.835481	0.778427	ENSMUSG00000021303/ENSMUSG00000027523	Gng4/Gnas	2	1097	16179	0.788198	0.756549	0.761218
feces_lcms	Brain	NAGly 14:0/16:0	counts ~ Group + Metabolite	positive	REACTOME	REACTOME_REGULATION_OF_NF_KAPPA_B_SIGNALING	REACTOME_REGULATION_OF_NF_KAPPA_B_SIGNALING	2/541	17/7841	0.329763	0.835481	0.778427	ENSMUSG00000020460/ENSMUSG00000047879	Rps27a/Usp14	2	1097	16179	0.788198	0.756549	0.761218
feces_lcms	Brain	NAGly 14:0/16:0	counts ~ Group + Metabolite	positive	REACTOME	REACTOME_REGULATION_OF_PD_L1_CD274_POST_TRANSLATIONAL_MODIFICATION	REACTOME_REGULATION_OF_PD_L1_CD274_POST_TRANSLATIONAL_MODIFICATION	7/541	82/7841	0.336489	0.849353	0.791351	ENSMUSG00000005779/ENSMUSG00000014769/ENSMUSG00000020460/ENSMUSG00000020720/ENSMUSG00000021737/ENSMUSG00000022812/ENSMUSG00000051391	Psmb4/Psmb1/Rps27a/Psmd12/Psmd6/Gsk3b/Ywhag	7	1097	16179	0.795723	0.760071	0.764647
feces_lcms	Brain	NAGly 14:0/16:0	counts ~ Group + Metabolite	positive	REACTOME	REACTOME_FLT3_SIGNALING	REACTOME_FLT3_SIGNALING	3/541	30/7841	0.342809	0.857168	0.798632	ENSMUSG00000020176/ENSMUSG00000020460/ENSMUSG00000024241	Grb10/Rps27a/Sos1	3	1097	16179	0.79897	0.762212	0.768493
feces_lcms	Brain	NAGly 14:0/16:0	counts ~ Group + Metabolite	positive	REACTOME	REACTOME_GLUTATHIONE_CONJUGATION	REACTOME_GLUTATHIONE_CONJUGATION	3/541	30/7841	0.342809	0.857168	0.798632	ENSMUSG00000004032/ENSMUSG00000021033/ENSMUSG00000021996	Gstm5/Gstz1/Esd	3	1097	16179	0.79897	0.762212	0.768493
feces_lcms	Brain	NAGly 14:0/16:0	counts ~ Group + Metabolite	positive	REACTOME	REACTOME_REGULATION_OF_PTEN_STABILITY_AND_ACTIVITY	REACTOME_REGULATION_OF_PTEN_STABILITY_AND_ACTIVITY	5/541	56/7841	0.343372	0.857168	0.798632	ENSMUSG00000005779/ENSMUSG00000014769/ENSMUSG00000020460/ENSMUSG00000020720/ENSMUSG00000021737	Psmb4/Psmb1/Rps27a/Psmd12/Psmd6	5	1097	16179	0.79897	0.762744	0.768977
feces_lcms	Brain	NAGly 14:0/16:0	counts ~ Group + Metabolite	positive	REACTOME	REACTOME_EPHA_MEDIATED_GROWTH_CONE_COLLAPSE	REACTOME_EPHA_MEDIATED_GROWTH_CONE_COLLAPSE	2/541	18/7841	0.355577	0.868904	0.809567	ENSMUSG00000028876/ENSMUSG00000048915	Epha10/Efna5	2	1097	16179	0.804918	0.768943	0.776121
feces_lcms	Brain	NAGly 14:0/16:0	counts ~ Group + Metabolite	positive	REACTOME	REACTOME_EPHRIN_SIGNALING	REACTOME_EPHRIN_SIGNALING	2/541	18/7841	0.355577	0.868904	0.809567	ENSMUSG00000003934/ENSMUSG00000031284	Efnb3/Pak3	2	1097	16179	0.804918	0.768943	0.776121
feces_lcms	Brain	NAGly 14:0/16:0	counts ~ Group + Metabolite	positive	REACTOME	REACTOME_HS_GAG_DEGRADATION	REACTOME_HS_GAG_DEGRADATION	2/541	18/7841	0.355577	0.868904	0.809567	ENSMUSG00000022112/ENSMUSG00000035847	Gpc5/Ids	2	1097	16179	0.804918	0.768943	0.776121
feces_lcms	Brain	NAGly 14:0/16:0	counts ~ Group + Metabolite	positive	REACTOME	REACTOME_INTERFERON_GAMMA_SIGNALING	REACTOME_INTERFERON_GAMMA_SIGNALING	2/541	18/7841	0.355577	0.868904	0.809567	ENSMUSG00000004266/ENSMUSG00000021820	Ptpn6/Camk2g	2	1097	16179	0.804918	0.768943	0.776121
feces_lcms	Brain	NAGly 14:0/16:0	counts ~ Group + Metabolite	positive	REACTOME	REACTOME_ORC1_REMOVAL_FROM_CHROMATIN	REACTOME_ORC1_REMOVAL_FROM_CHROMATIN	5/541	57/7841	0.357371	0.868904	0.809567	ENSMUSG00000005779/ENSMUSG00000014769/ENSMUSG00000020460/ENSMUSG00000020720/ENSMUSG00000021737	Psmb4/Psmb1/Rps27a/Psmd12/Psmd6	5	1097	16179	0.805986	0.769179	0.776748
feces_lcms	Brain	NAGly 14:0/16:0	counts ~ Group + Metabolite	positive	REACTOME	REACTOME_REGULATION_OF_CDH1_FUNCTION	REACTOME_REGULATION_OF_CDH1_FUNCTION	5/541	57/7841	0.357371	0.868904	0.809567	ENSMUSG00000005779/ENSMUSG00000014769/ENSMUSG00000020460/ENSMUSG00000020720/ENSMUSG00000021737	Psmb4/Psmb1/Rps27a/Psmd12/Psmd6	5	1097	16179	0.805986	0.769179	0.776748
feces_lcms	Brain	NAGly 14:0/16:0	counts ~ Group + Metabolite	positive	REACTOME	REACTOME_HIGH_LAMINAR_FLOW_SHEAR_STRESS_ACTIVATES_SIGNALING_BY_PIEZO1_AND_PECAM1_CDH5_KDR_IN_ENDOTHELIAL_CELLS	REACTOME_HIGH_LAMINAR_FLOW_SHEAR_STRESS_ACTIVATES_SIGNALING_BY_PIEZO1_AND_PECAM1_CDH5_KDR_IN_ENDOTHELIAL_CELLS	4/541	44/7841	0.360972	0.868904	0.809567	ENSMUSG00000002997/ENSMUSG00000005469/ENSMUSG00000021303/ENSMUSG00000027523	Prkar2b/Prkaca/Gng4/Gnas	4	1097	16179	0.808127	0.770824	0.778575
feces_lcms	Brain	NAGly 14:0/16:0	counts ~ Group + Metabolite	positive	REACTOME	REACTOME_METABOLISM_OF_POLYAMINES	REACTOME_METABOLISM_OF_POLYAMINES	4/541	44/7841	0.360972	0.868904	0.809567	ENSMUSG00000005779/ENSMUSG00000014769/ENSMUSG00000020720/ENSMUSG00000021737	Psmb4/Psmb1/Psmd12/Psmd6	4	1097	16179	0.808127	0.770824	0.778575
feces_lcms	Brain	NAGly 14:0/16:0	counts ~ Group + Metabolite	positive	REACTOME	REACTOME_PLASMA_LIPOPROTEIN_CLEARANCE	REACTOME_PLASMA_LIPOPROTEIN_CLEARANCE	3/541	31/7841	0.36215	0.868904	0.809567	ENSMUSG00000020460/ENSMUSG00000028478/ENSMUSG00000047126	Rps27a/Clta/Cltc	3	1097	16179	0.808536	0.771607	0.779075
feces_lcms	Brain	NAGly 14:0/16:0	counts ~ Group + Metabolite	positive	REACTOME	REACTOME_SYNTHESIS_OF_ACTIVE_UBIQUITIN_ROLES_OF_E1_AND_E2_ENZYMES	REACTOME_SYNTHESIS_OF_ACTIVE_UBIQUITIN_ROLES_OF_E1_AND_E2_ENZYMES	3/541	31/7841	0.36215	0.868904	0.809567	ENSMUSG00000020460/ENSMUSG00000031010/ENSMUSG00000038429	Rps27a/Usp9x/Usp5	3	1097	16179	0.808536	0.771607	0.779075
feces_lcms	Brain	NAGly 14:0/16:0	counts ~ Group + Metabolite	positive	REACTOME	REACTOME_SYNTHESIS_OF_PA	REACTOME_SYNTHESIS_OF_PA	3/541	31/7841	0.36215	0.868904	0.809567	ENSMUSG00000020828/ENSMUSG00000037697/ENSMUSG00000054942	Pld2/Ddhd1/Miga1	3	1097	16179	0.808536	0.771607	0.779075
feces_lcms	Brain	NAGly 14:0/16:0	counts ~ Group + Metabolite	positive	REACTOME	REACTOME_CYTOKINE_SIGNALING_IN_IMMUNE_SYSTEM	REACTOME_CYTOKINE_SIGNALING_IN_IMMUNE_SYSTEM	29/541	391/7841	0.368651	0.874387	0.814675	ENSMUSG00000004018/ENSMUSG00000004266/ENSMUSG00000005469/ENSMUSG00000005779/ENSMUSG00000014769/ENSMUSG00000015837/ENSMUSG00000017057/ENSMUSG00000020176/ENSMUSG00000020460/ENSMUSG00000020720/ENSMUSG00000021277/ENSMUSG00000021737/ENSMUSG00000021772/ENSMUSG00000021820/ENSMUSG00000021936/ENSMUSG00000022884/ENSMUSG00000023004/ENSMUSG00000023206/ENSMUSG00000023809/ENSMUSG00000024241/ENSMUSG00000026770/ENSMUSG00000027951/ENSMUSG00000028602/ENSMUSG00000033352/ENSMUSG00000036752/ENSMUSG00000047879/ENSMUSG00000062380/ENSMUSG00000066800/ENSMUSG00000072235	Fancl/Ptpn6/Prkaca/Psmb4/Psmb1/Sqstm1/Il13ra1/Grb10/Rps27a/Psmd12/Traf3/Psmd6/Nkiras1/Camk2g/Mapk8/Eif4a2/Tuba1b/Il15ra/Rps6ka2/Sos1/Il2ra/Adar/Tnfrsf8/Map2k4/Tubb4b/Usp14/Tubb3/Rnasel/Tuba1a	29	1097	16179	0.81203	0.774663	0.783837
feces_lcms	Brain	NAGly 14:0/16:0	counts ~ Group + Metabolite	positive	REACTOME	REACTOME_SIGNALING_BY_EGFR	REACTOME_SIGNALING_BY_EGFR	4/541	45/7841	0.377026	0.874387	0.814675	ENSMUSG00000020460/ENSMUSG00000024241/ENSMUSG00000030638/ENSMUSG00000040990	Rps27a/Sos1/Sh3gl3/Sh3kbp1	4	1097	16179	0.817094	0.777616	0.786836
feces_lcms	Brain	NAGly 14:0/16:0	counts ~ Group + Metabolite	positive	REACTOME	REACTOME_RHOC_GTPASE_CYCLE	REACTOME_RHOC_GTPASE_CYCLE	6/541	72/7841	0.37801	0.874387	0.814675	ENSMUSG00000021662/ENSMUSG00000034930/ENSMUSG00000039031/ENSMUSG00000048038/ENSMUSG00000054455/ENSMUSG00000058230	Arhgef28/Rtkn/Arhgap18/Ccdc187/Vapb/Arhgap35	6	1097	16179	0.817094	0.777918	0.78786
feces_lcms	Brain	NAGly 14:0/16:0	counts ~ Group + Metabolite	positive	REACTOME	REACTOME_ACTIVATION_OF_IRF3_IRF7_MEDIATED_BY_TBK1_IKK_IKBKE	REACTOME_ACTIVATION_OF_IRF3_IRF7_MEDIATED_BY_TBK1_IKK_IKBKE	2/541	19/7841	0.381026	0.874387	0.814675	ENSMUSG00000020460/ENSMUSG00000021277	Rps27a/Traf3	2	1097	16179	0.817094	0.777918	0.789839
feces_lcms	Brain	NAGly 14:0/16:0	counts ~ Group + Metabolite	positive	REACTOME	REACTOME_GABA_SYNTHESIS_RELEASE_REUPTAKE_AND_DEGRADATION	REACTOME_GABA_SYNTHESIS_RELEASE_REUPTAKE_AND_DEGRADATION	2/541	19/7841	0.381026	0.874387	0.814675	ENSMUSG00000026787/ENSMUSG00000030307	Gad2/Slc6a11	2	1097	16179	0.817094	0.777918	0.789839
feces_lcms	Brain	NAGly 14:0/16:0	counts ~ Group + Metabolite	positive	REACTOME	REACTOME_GLUCONEOGENESIS	REACTOME_GLUCONEOGENESIS	2/541	19/7841	0.381026	0.874387	0.814675	ENSMUSG00000048029/ENSMUSG00000062070	Eno4/Pgk1	2	1097	16179	0.817094	0.777918	0.789839
feces_lcms	Brain	NAGly 14:0/16:0	counts ~ Group + Metabolite	positive	REACTOME	REACTOME_GLYCOGEN_METABOLISM	REACTOME_GLYCOGEN_METABOLISM	2/541	19/7841	0.381026	0.874387	0.814675	ENSMUSG00000019528/ENSMUSG00000025579	Gyg1/Gaa	2	1097	16179	0.817094	0.777918	0.789839
feces_lcms	Brain	NAGly 14:0/16:0	counts ~ Group + Metabolite	positive	REACTOME	REACTOME_MATURATION_OF_TCA_ENZYMES_AND_REGULATION_OF_TCA_CYCLE	REACTOME_MATURATION_OF_TCA_ENZYMES_AND_REGULATION_OF_TCA_CYCLE	2/541	19/7841	0.381026	0.874387	0.814675	ENSMUSG00000025486/ENSMUSG00000026154	Sirt3/Sdhaf4	2	1097	16179	0.817094	0.777918	0.789839
feces_lcms	Brain	NAGly 14:0/16:0	counts ~ Group + Metabolite	positive	REACTOME	REACTOME_MET_ACTIVATES_PTK2_SIGNALING	REACTOME_MET_ACTIVATES_PTK2_SIGNALING	2/541	19/7841	0.381026	0.874387	0.814675	ENSMUSG00000024330/ENSMUSG00000027966	Col11a2/Col11a1	2	1097	16179	0.817094	0.777918	0.789839
feces_lcms	Brain	NAGly 14:0/16:0	counts ~ Group + Metabolite	positive	REACTOME	REACTOME_SIGNAL_TRANSDUCTION_BY_L1	REACTOME_SIGNAL_TRANSDUCTION_BY_L1	2/541	19/7841	0.381026	0.874387	0.814675	ENSMUSG00000020689/ENSMUSG00000027087	Itgb3/Itgav	2	1097	16179	0.817094	0.777918	0.789839
feces_lcms	Brain	NAGly 14:0/16:0	counts ~ Group + Metabolite	positive	REACTOME	REACTOME_SIGNALING_BY_NOTCH1	REACTOME_SIGNALING_BY_NOTCH1	2/541	19/7841	0.381026	0.874387	0.814675	ENSMUSG00000002799/ENSMUSG00000020460	Jag2/Rps27a	2	1097	16179	0.817094	0.777918	0.789839
feces_lcms	Brain	NAGly 14:0/16:0	counts ~ Group + Metabolite	positive	REACTOME	REACTOME_SYNAPTIC_ADHESION_LIKE_MOLECULES	REACTOME_SYNAPTIC_ADHESION_LIKE_MOLECULES	2/541	19/7841	0.381026	0.874387	0.814675	ENSMUSG00000024758/ENSMUSG00000033295	Rtn3/Ptprf	2	1097	16179	0.817094	0.777918	0.789839
feces_lcms	Brain	NAGly 14:0/16:0	counts ~ Group + Metabolite	positive	REACTOME	REACTOME_OVARIAN_TUMOR_DOMAIN_PROTEASES	REACTOME_OVARIAN_TUMOR_DOMAIN_PROTEASES	3/541	32/7841	0.3814	0.874387	0.814675	ENSMUSG00000019768/ENSMUSG00000020460/ENSMUSG00000021277	Esr1/Rps27a/Traf3	3	1097	16179	0.817094	0.777994	0.79009
feces_lcms	Brain	NAGly 14:0/16:0	counts ~ Group + Metabolite	positive	REACTOME	REACTOME_RAC2_GTPASE_CYCLE	REACTOME_RAC2_GTPASE_CYCLE	7/541	86/7841	0.382464	0.874387	0.814675	ENSMUSG00000020828/ENSMUSG00000049047/ENSMUSG00000049940/ENSMUSG00000050730/ENSMUSG00000054455/ENSMUSG00000058230/ENSMUSG00000059493	Pld2/Armcx3/Pgrmc2/Arhgap42/Vapb/Arhgap35/Nhs	7	1097	16179	0.817935	0.779182	0.791402
feces_lcms	Brain	NAGly 14:0/16:0	counts ~ Group + Metabolite	positive	REACTOME	REACTOME_M_PHASE	REACTOME_M_PHASE	25/541	338/7841	0.387637	0.883239	0.822923	ENSMUSG00000001525/ENSMUSG00000002997/ENSMUSG00000005469/ENSMUSG00000005779/ENSMUSG00000014769/ENSMUSG00000017843/ENSMUSG00000018707/ENSMUSG00000018736/ENSMUSG00000019923/ENSMUSG00000020460/ENSMUSG00000020483/ENSMUSG00000020720/ENSMUSG00000020745/ENSMUSG00000021693/ENSMUSG00000021737/ENSMUSG00000022391/ENSMUSG00000023004/ENSMUSG00000028066/ENSMUSG00000029176/ENSMUSG00000036752/ENSMUSG00000039842/ENSMUSG00000041431/ENSMUSG00000051391/ENSMUSG00000062380/ENSMUSG00000072235	Tubb5/Prkar2b/Prkaca/Psmb4/Psmb1/Ppp2r5c/Dync1h1/Ndel1/Zwint/Rps27a/Dynll2/Psmd12/Pafah1b1/Kif2a/Psmd6/Rangap1/Tuba1b/Pmf1/Anapc4/Tubb4b/Mcph1/Ccnb1/Ywhag/Tubb3/Tuba1a	25	1097	16179	0.822611	0.78246	0.794301
feces_lcms	Brain	NAGly 14:0/16:0	counts ~ Group + Metabolite	positive	REACTOME	REACTOME_SIGNALING_BY_WNT	REACTOME_SIGNALING_BY_WNT	16/541	213/7841	0.399098	0.89513	0.834002	ENSMUSG00000005779/ENSMUSG00000014769/ENSMUSG00000017843/ENSMUSG00000020460/ENSMUSG00000020720/ENSMUSG00000021301/ENSMUSG00000021303/ENSMUSG00000021611/ENSMUSG00000021737/ENSMUSG00000022382/ENSMUSG00000022812/ENSMUSG00000028478/ENSMUSG00000029462/ENSMUSG00000038780/ENSMUSG00000040061/ENSMUSG00000047126	Psmb4/Psmb1/Ppp2r5c/Rps27a/Psmd12/Hecw1/Gng4/Tert/Psmd6/Wnt7b/Gsk3b/Clta/Vps29/Smurf1/Plcb2/Cltc	16	1097	16179	0.829683	0.784491	0.79723
feces_lcms	Brain	NAGly 14:0/16:0	counts ~ Group + Metabolite	positive	REACTOME	REACTOME_REGULATION_OF_PYRUVATE_METABOLISM	REACTOME_REGULATION_OF_PYRUVATE_METABOLISM	3/541	33/7841	0.400519	0.89513	0.834002	ENSMUSG00000020460/ENSMUSG00000021033/ENSMUSG00000031299	Rps27a/Gstz1/Pdha1	3	1097	16179	0.829683	0.784611	0.798352
feces_lcms	Brain	NAGly 14:0/16:0	counts ~ Group + Metabolite	positive	REACTOME	REACTOME_SLC_MEDIATED_TRANSPORT_OF_ORGANIC_ANIONS	REACTOME_SLC_MEDIATED_TRANSPORT_OF_ORGANIC_ANIONS	3/541	33/7841	0.400519	0.89513	0.834002	ENSMUSG00000003528/ENSMUSG00000037727/ENSMUSG00000040693	Slc25a1/Avp/Slco4c1	3	1097	16179	0.829683	0.784611	0.798352
feces_lcms	Brain	NAGly 14:0/16:0	counts ~ Group + Metabolite	positive	REACTOME	REACTOME_PLATELET_HOMEOSTASIS	REACTOME_PLATELET_HOMEOSTASIS	6/541	74/7841	0.403216	0.89513	0.834002	ENSMUSG00000004266/ENSMUSG00000017843/ENSMUSG00000021303/ENSMUSG00000022489/ENSMUSG00000027523/ENSMUSG00000075270	Ptpn6/Ppp2r5c/Gng4/Pde1b/Gnas/Pde11a	6	1097	16179	0.83175	0.78555	0.799705
feces_lcms	Brain	NAGly 14:0/16:0	counts ~ Group + Metabolite	positive	REACTOME	REACTOME_SIGNALING_BY_NTRKS	REACTOME_SIGNALING_BY_NTRKS	6/541	74/7841	0.403216	0.89513	0.834002	ENSMUSG00000021448/ENSMUSG00000023809/ENSMUSG00000024241/ENSMUSG00000024713/ENSMUSG00000028478/ENSMUSG00000047126	Shc3/Rps6ka2/Sos1/Pcsk5/Clta/Cltc	6	1097	16179	0.83175	0.78555	0.799705
feces_lcms	Brain	NAGly 14:0/16:0	counts ~ Group + Metabolite	positive	REACTOME	REACTOME_ENDOGENOUS_STEROLS	REACTOME_ENDOGENOUS_STEROLS	2/541	20/7841	0.406038	0.89513	0.834002	ENSMUSG00000001467/ENSMUSG00000015846	Cyp51/Rxra	2	1097	16179	0.832566	0.787676	0.80163
feces_lcms	Brain	NAGly 14:0/16:0	counts ~ Group + Metabolite	positive	REACTOME	REACTOME_PHOSPHORYLATION_OF_THE_APC_C	REACTOME_PHOSPHORYLATION_OF_THE_APC_C	2/541	20/7841	0.406038	0.89513	0.834002	ENSMUSG00000029176/ENSMUSG00000041431	Anapc4/Ccnb1	2	1097	16179	0.832566	0.787676	0.80163
feces_lcms	Brain	NAGly 14:0/16:0	counts ~ Group + Metabolite	positive	REACTOME	REACTOME_PRESYNAPTIC_FUNCTION_OF_KAINATE_RECEPTORS	REACTOME_PRESYNAPTIC_FUNCTION_OF_KAINATE_RECEPTORS	2/541	20/7841	0.406038	0.89513	0.834002	ENSMUSG00000021303/ENSMUSG00000040061	Gng4/Plcb2	2	1097	16179	0.832566	0.787676	0.80163
feces_lcms	Brain	NAGly 14:0/16:0	counts ~ Group + Metabolite	positive	REACTOME	REACTOME_SIGNALING_BY_NOTCH3	REACTOME_SIGNALING_BY_NOTCH3	2/541	20/7841	0.406038	0.89513	0.834002	ENSMUSG00000002799/ENSMUSG00000020460	Jag2/Rps27a	2	1097	16179	0.832566	0.787676	0.80163
feces_lcms	Brain	NAGly 14:0/16:0	counts ~ Group + Metabolite	positive	REACTOME	REACTOME_UNBLOCKING_OF_NMDA_RECEPTORS_GLUTAMATE_BINDING_AND_ACTIVATION	REACTOME_UNBLOCKING_OF_NMDA_RECEPTORS_GLUTAMATE_BINDING_AND_ACTIVATION	2/541	20/7841	0.406038	0.89513	0.834002	ENSMUSG00000021820/ENSMUSG00000022055	Camk2g/Nefl	2	1097	16179	0.832566	0.787676	0.80163
feces_lcms	Brain	NAGly 14:0/16:0	counts ~ Group + Metabolite	positive	REACTOME	REACTOME_SIGNALING_BY_PTK6	REACTOME_SIGNALING_BY_PTK6	4/541	47/7841	0.408993	0.898726	0.837353	ENSMUSG00000002068/ENSMUSG00000020460/ENSMUSG00000058230/ENSMUSG00000062209	Ccne1/Rps27a/Arhgap35/Erbb4	4	1097	16179	0.83594	0.789619	0.803755
feces_lcms	Brain	NAGly 14:0/16:0	counts ~ Group + Metabolite	positive	REACTOME	REACTOME_FC_EPSILON_RECEPTOR_FCERI_SIGNALING	REACTOME_FC_EPSILON_RECEPTOR_FCERI_SIGNALING	8/541	103/7841	0.41772	0.912882	0.850542	ENSMUSG00000005779/ENSMUSG00000014769/ENSMUSG00000020460/ENSMUSG00000020720/ENSMUSG00000021737/ENSMUSG00000021936/ENSMUSG00000024241/ENSMUSG00000033352	Psmb4/Psmb1/Rps27a/Psmd12/Psmd6/Mapk8/Sos1/Map2k4	8	1097	16179	0.842477	0.79259	0.807899
feces_lcms	Brain	NAGly 14:0/16:0	counts ~ Group + Metabolite	positive	REACTOME	REACTOME_CITRIC_ACID_CYCLE_TCA_CYCLE	REACTOME_CITRIC_ACID_CYCLE_TCA_CYCLE	3/541	34/7841	0.419469	0.912882	0.850542	ENSMUSG00000025486/ENSMUSG00000026154/ENSMUSG00000032279	Sirt3/Sdhaf4/Idh3a	3	1097	16179	0.842477	0.794361	0.808852
feces_lcms	Brain	NAGly 14:0/16:0	counts ~ Group + Metabolite	positive	REACTOME	REACTOME_EPH_EPHRIN_MEDIATED_REPULSION_OF_CELLS	REACTOME_EPH_EPHRIN_MEDIATED_REPULSION_OF_CELLS	3/541	34/7841	0.419469	0.912882	0.850542	ENSMUSG00000003934/ENSMUSG00000028876/ENSMUSG00000048915	Efnb3/Epha10/Efna5	3	1097	16179	0.842477	0.794361	0.808852
feces_lcms	Brain	NAGly 14:0/16:0	counts ~ Group + Metabolite	positive	REACTOME	REACTOME_FCERI_MEDIATED_NF_KB_ACTIVATION	REACTOME_FCERI_MEDIATED_NF_KB_ACTIVATION	5/541	62/7841	0.427307	0.913578	0.851191	ENSMUSG00000005779/ENSMUSG00000014769/ENSMUSG00000020460/ENSMUSG00000020720/ENSMUSG00000021737	Psmb4/Psmb1/Rps27a/Psmd12/Psmd6	5	1097	16179	0.852711	0.800118	0.814025
feces_lcms	Brain	NAGly 14:0/16:0	counts ~ Group + Metabolite	positive	REACTOME	REACTOME_PEROXISOMAL_PROTEIN_IMPORT	REACTOME_PEROXISOMAL_PROTEIN_IMPORT	5/541	62/7841	0.427307	0.913578	0.851191	ENSMUSG00000003623/ENSMUSG00000020460/ENSMUSG00000025950/ENSMUSG00000031010/ENSMUSG00000034875	Crot/Rps27a/Idh1/Usp9x/Nudt19	5	1097	16179	0.852711	0.800118	0.814025
feces_lcms	Brain	NAGly 14:0/16:0	counts ~ Group + Metabolite	positive	REACTOME	REACTOME_DOWNSTREAM_SIGNALING_OF_ACTIVATED_FGFR3	REACTOME_DOWNSTREAM_SIGNALING_OF_ACTIVATED_FGFR3	2/541	21/7841	0.430552	0.913578	0.851191	ENSMUSG00000024241/ENSMUSG00000054252	Sos1/Fgfr3	2	1097	16179	0.852711	0.801297	0.81615
feces_lcms	Brain	NAGly 14:0/16:0	counts ~ Group + Metabolite	positive	REACTOME	REACTOME_FOXO_MEDIATED_TRANSCRIPTION	REACTOME_FOXO_MEDIATED_TRANSCRIPTION	2/541	21/7841	0.430552	0.913578	0.851191	ENSMUSG00000025486/ENSMUSG00000051391	Sirt3/Ywhag	2	1097	16179	0.852711	0.801297	0.81615
feces_lcms	Brain	NAGly 14:0/16:0	counts ~ Group + Metabolite	positive	REACTOME	REACTOME_MISCELLANEOUS_TRANSPORT_AND_BINDING_EVENTS	REACTOME_MISCELLANEOUS_TRANSPORT_AND_BINDING_EVENTS	2/541	21/7841	0.430552	0.913578	0.851191	ENSMUSG00000047037/ENSMUSG00000054720	Nipa1/Lrrc8c	2	1097	16179	0.852711	0.801297	0.81615
feces_lcms	Brain	NAGly 14:0/16:0	counts ~ Group + Metabolite	positive	REACTOME	REACTOME_NUCLEOTIDE_SALVAGE	REACTOME_NUCLEOTIDE_SALVAGE	2/541	21/7841	0.430552	0.913578	0.851191	ENSMUSG00000025630/ENSMUSG00000026839	Hprt1/Upp2	2	1097	16179	0.852711	0.801297	0.81615
feces_lcms	Brain	NAGly 14:0/16:0	counts ~ Group + Metabolite	positive	REACTOME	REACTOME_SIGNALING_BY_TGFBR3	REACTOME_SIGNALING_BY_TGFBR3	2/541	21/7841	0.430552	0.913578	0.851191	ENSMUSG00000017466/ENSMUSG00000041324	Timp2/Inhba	2	1097	16179	0.852711	0.801297	0.81615
feces_lcms	Brain	NAGly 14:0/16:0	counts ~ Group + Metabolite	positive	REACTOME	REACTOME_TRANSCRIPTIONAL_REGULATION_BY_THE_AP_2_TFAP2_FAMILY_OF_TRANSCRIPTION_FACTORS	REACTOME_TRANSCRIPTIONAL_REGULATION_BY_THE_AP_2_TFAP2_FAMILY_OF_TRANSCRIPTION_FACTORS	2/541	21/7841	0.430552	0.913578	0.851191	ENSMUSG00000019768/ENSMUSG00000042596	Esr1/Tfap2d	2	1097	16179	0.852711	0.801297	0.81615
feces_lcms	Brain	NAGly 14:0/16:0	counts ~ Group + Metabolite	positive	REACTOME	REACTOME_SIGNALING_BY_INTERLEUKINS	REACTOME_SIGNALING_BY_INTERLEUKINS	17/541	232/7841	0.434627	0.919351	0.856569	ENSMUSG00000004266/ENSMUSG00000005469/ENSMUSG00000005779/ENSMUSG00000014769/ENSMUSG00000015837/ENSMUSG00000017057/ENSMUSG00000020460/ENSMUSG00000020720/ENSMUSG00000021737/ENSMUSG00000021772/ENSMUSG00000021936/ENSMUSG00000023206/ENSMUSG00000023809/ENSMUSG00000024241/ENSMUSG00000026770/ENSMUSG00000033352/ENSMUSG00000047879	Ptpn6/Prkaca/Psmb4/Psmb1/Sqstm1/Il13ra1/Rps27a/Psmd12/Psmd6/Nkiras1/Mapk8/Il15ra/Rps6ka2/Sos1/Il2ra/Map2k4/Usp14	17	1097	16179	0.856605	0.802127	0.817874
feces_lcms	Brain	NAGly 14:0/16:0	counts ~ Group + Metabolite	positive	REACTOME	REACTOME_RHOH_GTPASE_CYCLE	REACTOME_RHOH_GTPASE_CYCLE	3/541	35/7841	0.438215	0.92169	0.858749	ENSMUSG00000021027/ENSMUSG00000023004/ENSMUSG00000073433	Ralgapa1/Tuba1b/Arhgdig	3	1097	16179	0.860201	0.802709	0.818675
feces_lcms	Brain	NAGly 14:0/16:0	counts ~ Group + Metabolite	positive	REACTOME	REACTOME_POST_TRANSLATIONAL_MODIFICATION_SYNTHESIS_OF_GPI_ANCHORED_PROTEINS	REACTOME_POST_TRANSLATIONAL_MODIFICATION_SYNTHESIS_OF_GPI_ANCHORED_PROTEINS	5/541	63/7841	0.441162	0.92169	0.858749	ENSMUSG00000026765/ENSMUSG00000032011/ENSMUSG00000034912/ENSMUSG00000038383/ENSMUSG00000039488	Lypd6b/Thy1/Mdga2/Pigu/Cntn5	5	1097	16179	0.860474	0.805536	0.8201
feces_lcms	Brain	NAGly 14:0/16:0	counts ~ Group + Metabolite	positive	REACTOME	REACTOME_SIGNALING_BY_INSULIN_RECEPTOR	REACTOME_SIGNALING_BY_INSULIN_RECEPTOR	5/541	63/7841	0.441162	0.92169	0.858749	ENSMUSG00000020176/ENSMUSG00000020566/ENSMUSG00000024241/ENSMUSG00000033295/ENSMUSG00000054252	Grb10/Atp6v1c2/Sos1/Ptprf/Fgfr3	5	1097	16179	0.860474	0.805536	0.8201
feces_lcms	Brain	NAGly 14:0/16:0	counts ~ Group + Metabolite	positive	REACTOME	REACTOME_SIGNALING_BY_NTRK1_TRKA	REACTOME_SIGNALING_BY_NTRK1_TRKA	5/541	63/7841	0.441162	0.92169	0.858749	ENSMUSG00000021448/ENSMUSG00000023809/ENSMUSG00000024241/ENSMUSG00000028478/ENSMUSG00000047126	Shc3/Rps6ka2/Sos1/Clta/Cltc	5	1097	16179	0.860474	0.805536	0.8201
feces_lcms	Brain	NAGly 14:0/16:0	counts ~ Group + Metabolite	positive	REACTOME	REACTOME_UB_SPECIFIC_PROCESSING_PROTEASES	REACTOME_UB_SPECIFIC_PROCESSING_PROTEASES	11/541	149/7841	0.453482	0.930431	0.866892	ENSMUSG00000005779/ENSMUSG00000014769/ENSMUSG00000020460/ENSMUSG00000020720/ENSMUSG00000021737/ENSMUSG00000031010/ENSMUSG00000031066/ENSMUSG00000038429/ENSMUSG00000046532/ENSMUSG00000047879/ENSMUSG00000051527	Psmb4/Psmb1/Rps27a/Psmd12/Psmd6/Usp9x/Usp11/Usp5/Ar/Usp14/Usp29	11	1097	16179	0.872531	0.814594	0.827654
feces_lcms	Brain	NAGly 14:0/16:0	counts ~ Group + Metabolite	positive	REACTOME	REACTOME_NEUTROPHIL_DEGRANULATION	REACTOME_NEUTROPHIL_DEGRANULATION	30/541	421/7841	0.454367	0.930431	0.866892	ENSMUSG00000001525/ENSMUSG00000003131/ENSMUSG00000004266/ENSMUSG00000005142/ENSMUSG00000009292/ENSMUSG00000014769/ENSMUSG00000017466/ENSMUSG00000018707/ENSMUSG00000019528/ENSMUSG00000020720/ENSMUSG00000021091/ENSMUSG00000021687/ENSMUSG00000021737/ENSMUSG00000024084/ENSMUSG00000025579/ENSMUSG00000025950/ENSMUSG00000027087/ENSMUSG00000027533/ENSMUSG00000027820/ENSMUSG00000029449/ENSMUSG00000036707/ENSMUSG00000036752/ENSMUSG00000037685/ENSMUSG00000039770/ENSMUSG00000040693/ENSMUSG00000042425/ENSMUSG00000043463/ENSMUSG00000045594/ENSMUSG00000046834/ENSMUSG00000071866	Tubb5/Pafah1b2/Ptpn6/Man2b1/Trpm2/Psmb1/Timp2/Dync1h1/Gyg1/Psmd12/Serpina3n/Scamp1/Psmd6/Qpct/Gaa/Idh1/Itgav/Fabp5/Mme/Rhof/Cab39/Tubb4b/Atp8a1/Ypel5/Slco4c1/Frmpd3/Rab9b/Glb1/Krt1/Ppia	30	1097	16179	0.872531	0.814631	0.827809
feces_lcms	Brain	NAGly 14:0/16:0	counts ~ Group + Metabolite	positive	REACTOME	REACTOME_BASIGIN_INTERACTIONS	REACTOME_BASIGIN_INTERACTIONS	2/541	22/7841	0.454518	0.930431	0.866892	ENSMUSG00000026576/ENSMUSG00000071866	Atp1b1/Ppia	2	1097	16179	0.872531	0.814631	0.827809
feces_lcms	Brain	NAGly 14:0/16:0	counts ~ Group + Metabolite	positive	REACTOME	REACTOME_NOTCH_HLH_TRANSCRIPTION_PATHWAY	REACTOME_NOTCH_HLH_TRANSCRIPTION_PATHWAY	2/541	22/7841	0.454518	0.930431	0.866892	ENSMUSG00000024454/ENSMUSG00000034245	Hdac3/Hdac11	2	1097	16179	0.872531	0.814631	0.827809
feces_lcms	Brain	NAGly 14:0/16:0	counts ~ Group + Metabolite	positive	REACTOME	REACTOME_RHO_GTPASES_ACTIVATE_PKNS	REACTOME_RHO_GTPASES_ACTIVATE_PKNS	2/541	22/7841	0.454518	0.930431	0.866892	ENSMUSG00000046532/ENSMUSG00000051391	Ar/Ywhag	2	1097	16179	0.872531	0.814631	0.827809
feces_lcms	Brain	NAGly 14:0/16:0	counts ~ Group + Metabolite	positive	REACTOME	REACTOME_WNT_LIGAND_BIOGENESIS_AND_TRAFFICKING	REACTOME_WNT_LIGAND_BIOGENESIS_AND_TRAFFICKING	2/541	22/7841	0.454518	0.930431	0.866892	ENSMUSG00000022382/ENSMUSG00000029462	Wnt7b/Vps29	2	1097	16179	0.872531	0.814631	0.827809
feces_lcms	Brain	NAGly 14:0/16:0	counts ~ Group + Metabolite	positive	REACTOME	REACTOME_EPH_EPHRIN_SIGNALING	REACTOME_EPH_EPHRIN_SIGNALING	5/541	64/7841	0.454938	0.930431	0.866892	ENSMUSG00000003934/ENSMUSG00000021662/ENSMUSG00000028876/ENSMUSG00000031284/ENSMUSG00000048915	Efnb3/Arhgef28/Epha10/Pak3/Efna5	5	1097	16179	0.872639	0.814631	0.827938
feces_lcms	Brain	NAGly 14:0/16:0	counts ~ Group + Metabolite	positive	REACTOME	REACTOME_REGULATION_OF_APC_C_ACTIVATORS_BETWEEN_G1_S_AND_EARLY_ANAPHASE	REACTOME_REGULATION_OF_APC_C_ACTIVATORS_BETWEEN_G1_S_AND_EARLY_ANAPHASE	3/541	36/7841	0.456728	0.931286	0.867689	ENSMUSG00000020460/ENSMUSG00000029176/ENSMUSG00000041431	Rps27a/Anapc4/Ccnb1	3	1097	16179	0.874176	0.815387	0.828493
feces_lcms	Brain	NAGly 14:0/16:0	counts ~ Group + Metabolite	positive	REACTOME	REACTOME_DOWNSTREAM_SIGNALING_EVENTS_OF_B_CELL_RECEPTOR_BCR	REACTOME_DOWNSTREAM_SIGNALING_EVENTS_OF_B_CELL_RECEPTOR_BCR	5/541	65/7841	0.468619	0.952673	0.887615	ENSMUSG00000005779/ENSMUSG00000014769/ENSMUSG00000020460/ENSMUSG00000020720/ENSMUSG00000021737	Psmb4/Psmb1/Rps27a/Psmd12/Psmd6	5	1097	16179	0.886342	0.821658	0.834785
feces_lcms	Brain	NAGly 14:0/16:0	counts ~ Group + Metabolite	positive	REACTOME	REACTOME_CDC42_GTPASE_CYCLE	REACTOME_CDC42_GTPASE_CYCLE	7/541	94/7841	0.474348	0.957004	0.891651	ENSMUSG00000021708/ENSMUSG00000024013/ENSMUSG00000050730/ENSMUSG00000057315/ENSMUSG00000058230/ENSMUSG00000063506/ENSMUSG00000073433	Rasgrf2/Fgd2/Arhgap42/Arhgap24/Arhgap35/Arhgap22/Arhgdig	7	1097	16179	0.892828	0.824377	0.8377
feces_lcms	Brain	NAGly 14:0/16:0	counts ~ Group + Metabolite	positive	REACTOME	REACTOME_CYTOCHROME_P450_ARRANGED_BY_SUBSTRATE_TYPE	REACTOME_CYTOCHROME_P450_ARRANGED_BY_SUBSTRATE_TYPE	3/541	37/7841	0.474978	0.957004	0.891651	ENSMUSG00000001467/ENSMUSG00000015846/ENSMUSG00000052914	Cyp51/Rxra/Cyp2j6	3	1097	16179	0.892828	0.82503	0.838145
feces_lcms	Brain	NAGly 14:0/16:0	counts ~ Group + Metabolite	positive	REACTOME	REACTOME_SIGNALING_BY_FGFR3	REACTOME_SIGNALING_BY_FGFR3	3/541	37/7841	0.474978	0.957004	0.891651	ENSMUSG00000020460/ENSMUSG00000024241/ENSMUSG00000054252	Rps27a/Sos1/Fgfr3	3	1097	16179	0.892828	0.82503	0.838145
feces_lcms	Brain	NAGly 14:0/16:0	counts ~ Group + Metabolite	positive	REACTOME	REACTOME_GAP_FILLING_DNA_REPAIR_SYNTHESIS_AND_LIGATION_IN_GG_NER	REACTOME_GAP_FILLING_DNA_REPAIR_SYNTHESIS_AND_LIGATION_IN_GG_NER	2/541	23/7841	0.477894	0.96003	0.89447	ENSMUSG00000020460/ENSMUSG00000024854	Rps27a/Pold4	2	1097	16179	0.896814	0.826639	0.840107
feces_lcms	Brain	NAGly 14:0/16:0	counts ~ Group + Metabolite	positive	REACTOME	REACTOME_COPII_MEDIATED_VESICLE_TRANSPORT	REACTOME_COPII_MEDIATED_VESICLE_TRANSPORT	5/541	66/7841	0.482193	0.964438	0.898577	ENSMUSG00000024581/ENSMUSG00000032112/ENSMUSG00000034187/ENSMUSG00000035325/ENSMUSG00000079317	Napg/Trappc4/Nsf/Sec31a/Trappc2	5	1097	16179	0.897598	0.828871	0.841725
feces_lcms	Brain	NAGly 14:0/16:0	counts ~ Group + Metabolite	positive	REACTOME	REACTOME_NRAGE_SIGNALS_DEATH_THROUGH_JNK	REACTOME_NRAGE_SIGNALS_DEATH_THROUGH_JNK	4/541	52/7841	0.487039	0.964438	0.898577	ENSMUSG00000021708/ENSMUSG00000021936/ENSMUSG00000024013/ENSMUSG00000024241	Rasgrf2/Mapk8/Fgd2/Sos1	4	1097	16179	0.900911	0.830291	0.844586
feces_lcms	Brain	NAGly 14:0/16:0	counts ~ Group + Metabolite	positive	REACTOME	REACTOME_TAK1_DEPENDENT_IKK_AND_NF_KAPPA_B_ACTIVATION	REACTOME_TAK1_DEPENDENT_IKK_AND_NF_KAPPA_B_ACTIVATION	3/541	38/7841	0.492942	0.964438	0.898577	ENSMUSG00000020460/ENSMUSG00000021772/ENSMUSG00000047879	Rps27a/Nkiras1/Usp14	3	1097	16179	0.908431	0.83259	0.846738
feces_lcms	Brain	NAGly 14:0/16:0	counts ~ Group + Metabolite	positive	REACTOME	REACTOME_DRUG_ADME	REACTOME_DRUG_ADME	5/541	67/7841	0.495646	0.964438	0.898577	ENSMUSG00000020444/ENSMUSG00000020865/ENSMUSG00000023828/ENSMUSG00000025630/ENSMUSG00000037601	Guk1/Abcc3/Slc22a3/Hprt1/Nme1	5	1097	16179	0.910342	0.835283	0.849135
feces_lcms	Brain	NAGly 14:0/16:0	counts ~ Group + Metabolite	positive	REACTOME	REACTOME_C_TYPE_LECTIN_RECEPTORS_CLRS	REACTOME_C_TYPE_LECTIN_RECEPTORS_CLRS	7/541	96/7841	0.496872	0.964438	0.898577	ENSMUSG00000005469/ENSMUSG00000005779/ENSMUSG00000014769/ENSMUSG00000020460/ENSMUSG00000020720/ENSMUSG00000021737/ENSMUSG00000031284	Prkaca/Psmb4/Psmb1/Rps27a/Psmd12/Psmd6/Pak3	7	1097	16179	0.910342	0.836392	0.849923
feces_lcms	Brain	NAGly 14:0/16:0	counts ~ Group + Metabolite	positive	REACTOME	REACTOME_INTRACELLULAR_SIGNALING_BY_SECOND_MESSENGERS	REACTOME_INTRACELLULAR_SIGNALING_BY_SECOND_MESSENGERS	17/541	241/7841	0.499193	0.964438	0.898577	ENSMUSG00000002997/ENSMUSG00000005469/ENSMUSG00000005779/ENSMUSG00000014769/ENSMUSG00000017843/ENSMUSG00000019768/ENSMUSG00000020460/ENSMUSG00000020654/ENSMUSG00000020720/ENSMUSG00000021737/ENSMUSG00000022489/ENSMUSG00000022840/ENSMUSG00000024077/ENSMUSG00000031659/ENSMUSG00000041658/ENSMUSG00000054252/ENSMUSG00000062209	Prkar2b/Prkaca/Psmb4/Psmb1/Ppp2r5c/Esr1/Rps27a/Adcy3/Psmd12/Psmd6/Pde1b/Adcy5/Strn/Adcy7/Rragb/Fgfr3/Erbb4	17	1097	16179	0.910342	0.836607	0.850515
feces_lcms	Brain	NAGly 14:0/16:0	counts ~ Group + Metabolite	positive	REACTOME	REACTOME_PEROXISOMAL_LIPID_METABOLISM	REACTOME_PEROXISOMAL_LIPID_METABOLISM	2/541	24/7841	0.500648	0.964438	0.898577	ENSMUSG00000003623/ENSMUSG00000034875	Crot/Nudt19	2	1097	16179	0.910342	0.837703	0.85195
feces_lcms	Brain	NAGly 14:0/16:0	counts ~ Group + Metabolite	positive	REACTOME	REACTOME_THE_PHOTOTRANSDUCTION_CASCADE	REACTOME_THE_PHOTOTRANSDUCTION_CASCADE	2/541	24/7841	0.500648	0.964438	0.898577	ENSMUSG00000020599/ENSMUSG00000031789	Rgs9/Cngb1	2	1097	16179	0.910342	0.837703	0.85195
feces_lcms	Brain	NAGly 14:0/16:0	counts ~ Group + Metabolite	positive	REACTOME	REACTOME_INTEGRIN_CELL_SURFACE_INTERACTIONS	REACTOME_INTEGRIN_CELL_SURFACE_INTERACTIONS	5/541	68/7841	0.508967	0.964438	0.898577	ENSMUSG00000020689/ENSMUSG00000027087/ENSMUSG00000027204/ENSMUSG00000040690/ENSMUSG00000091345	Itgb3/Itgav/Fbn1/Col16a1/Col6a5	5	1097	16179	0.918018	0.841646	0.856245
feces_lcms	Brain	NAGly 14:0/16:0	counts ~ Group + Metabolite	positive	REACTOME	REACTOME_DNA_DAMAGE_RECOGNITION_IN_GG_NER	REACTOME_DNA_DAMAGE_RECOGNITION_IN_GG_NER	3/541	39/7841	0.510596	0.964438	0.898577	ENSMUSG00000019494/ENSMUSG00000020460/ENSMUSG00000035297	Cops6/Rps27a/Cops4	3	1097	16179	0.918018	0.842148	0.856511
feces_lcms	Brain	NAGly 14:0/16:0	counts ~ Group + Metabolite	positive	REACTOME	REACTOME_INSULIN_RECEPTOR_SIGNALLING_CASCADE	REACTOME_INSULIN_RECEPTOR_SIGNALLING_CASCADE	3/541	39/7841	0.510596	0.964438	0.898577	ENSMUSG00000020176/ENSMUSG00000024241/ENSMUSG00000054252	Grb10/Sos1/Fgfr3	3	1097	16179	0.918018	0.842148	0.856511
feces_lcms	Brain	NAGly 14:0/16:0	counts ~ Group + Metabolite	positive	REACTOME	REACTOME_TRANSCRIPTIONAL_ACTIVITY_OF_SMAD2_SMAD3_SMAD4_HETEROTRIMER	REACTOME_TRANSCRIPTIONAL_ACTIVITY_OF_SMAD2_SMAD3_SMAD4_HETEROTRIMER	3/541	39/7841	0.510596	0.964438	0.898577	ENSMUSG00000020460/ENSMUSG00000021096/ENSMUSG00000031010	Rps27a/Ppm1a/Usp9x	3	1097	16179	0.918018	0.842148	0.856511
feces_lcms	Brain	NAGly 14:0/16:0	counts ~ Group + Metabolite	positive	REACTOME	REACTOME_CELL_SURFACE_INTERACTIONS_AT_THE_VASCULAR_WALL	REACTOME_CELL_SURFACE_INTERACTIONS_AT_THE_VASCULAR_WALL	6/541	83/7841	0.514443	0.964438	0.898577	ENSMUSG00000004266/ENSMUSG00000020689/ENSMUSG00000024241/ENSMUSG00000026576/ENSMUSG00000027087/ENSMUSG00000071866	Ptpn6/Itgb3/Sos1/Atp1b1/Itgav/Ppia	6	1097	16179	0.919523	0.843466	0.858351
feces_lcms	Brain	NAGly 14:0/16:0	counts ~ Group + Metabolite	positive	REACTOME	REACTOME_RHOB_GTPASE_CYCLE	REACTOME_RHOB_GTPASE_CYCLE	5/541	69/7841	0.522145	0.964438	0.898577	ENSMUSG00000021662/ENSMUSG00000029108/ENSMUSG00000034930/ENSMUSG00000058230/ENSMUSG00000073433	Arhgef28/Pcdh7/Rtkn/Arhgap35/Arhgdig	5	1097	16179	0.924586	0.84695	0.861529
feces_lcms	Brain	NAGly 14:0/16:0	counts ~ Group + Metabolite	positive	REACTOME	REACTOME_ER_PHAGOSOME_PATHWAY	REACTOME_ER_PHAGOSOME_PATHWAY	2/541	25/7841	0.522754	0.964438	0.898577	ENSMUSG00000005779/ENSMUSG00000022216	Psmb4/Psme1	2	1097	16179	0.924586	0.84695	0.861794
feces_lcms	Brain	NAGly 14:0/16:0	counts ~ Group + Metabolite	positive	REACTOME	REACTOME_INSULIN_RECEPTOR_RECYCLING	REACTOME_INSULIN_RECEPTOR_RECYCLING	2/541	25/7841	0.522754	0.964438	0.898577	ENSMUSG00000020566/ENSMUSG00000033295	Atp6v1c2/Ptprf	2	1097	16179	0.924586	0.84695	0.861794
feces_lcms	Brain	NAGly 14:0/16:0	counts ~ Group + Metabolite	positive	REACTOME	REACTOME_SYNTHESIS_OF_PC	REACTOME_SYNTHESIS_OF_PC	2/541	25/7841	0.522754	0.964438	0.898577	ENSMUSG00000028655/ENSMUSG00000035246	Mfsd2a/Pcyt1b	2	1097	16179	0.924586	0.84695	0.861794
feces_lcms	Brain	NAGly 14:0/16:0	counts ~ Group + Metabolite	positive	REACTOME	REACTOME_MYD88_MAL_TIRAP_CASCADE_INITIATED_ON_PLASMA_MEMBRANE	REACTOME_MYD88_MAL_TIRAP_CASCADE_INITIATED_ON_PLASMA_MEMBRANE	6/541	84/7841	0.526368	0.964438	0.898577	ENSMUSG00000020460/ENSMUSG00000021772/ENSMUSG00000021936/ENSMUSG00000023809/ENSMUSG00000033352/ENSMUSG00000047879	Rps27a/Nkiras1/Mapk8/Rps6ka2/Map2k4/Usp14	6	1097	16179	0.925641	0.848005	0.862615
feces_lcms	Brain	NAGly 14:0/16:0	counts ~ Group + Metabolite	positive	REACTOME	REACTOME_PEPTIDE_HORMONE_METABOLISM	REACTOME_PEPTIDE_HORMONE_METABOLISM	3/541	40/7841	0.527921	0.964438	0.898577	ENSMUSG00000027820/ENSMUSG00000034152/ENSMUSG00000041324	Mme/Exoc3/Inhba	3	1097	16179	0.925641	0.848005	0.862742
feces_lcms	Brain	NAGly 14:0/16:0	counts ~ Group + Metabolite	positive	REACTOME	REACTOME_RND1_GTPASE_CYCLE	REACTOME_RND1_GTPASE_CYCLE	3/541	40/7841	0.527921	0.964438	0.898577	ENSMUSG00000020841/ENSMUSG00000058230/ENSMUSG00000066357	Cpd/Arhgap35/Wdr6	3	1097	16179	0.925641	0.848005	0.862742
feces_lcms	Brain	NAGly 14:0/16:0	counts ~ Group + Metabolite	positive	REACTOME	REACTOME_RND2_GTPASE_CYCLE	REACTOME_RND2_GTPASE_CYCLE	3/541	40/7841	0.527921	0.964438	0.898577	ENSMUSG00000030685/ENSMUSG00000058230/ENSMUSG00000066357	Kctd13/Arhgap35/Wdr6	3	1097	16179	0.925641	0.848005	0.862742
feces_lcms	Brain	NAGly 14:0/16:0	counts ~ Group + Metabolite	positive	REACTOME	REACTOME_SIGNALING_BY_TYPE_1_INSULIN_LIKE_GROWTH_FACTOR_1_RECEPTOR_IGF1R	REACTOME_SIGNALING_BY_TYPE_1_INSULIN_LIKE_GROWTH_FACTOR_1_RECEPTOR_IGF1R	3/541	40/7841	0.527921	0.964438	0.898577	ENSMUSG00000024241/ENSMUSG00000054252/ENSMUSG00000054667	Sos1/Fgfr3/Irs4	3	1097	16179	0.925641	0.848005	0.862742
feces_lcms	Brain	NAGly 14:0/16:0	counts ~ Group + Metabolite	positive	REACTOME	REACTOME_TP53_REGULATES_METABOLIC_GENES	REACTOME_TP53_REGULATES_METABOLIC_GENES	5/541	70/7841	0.535168	0.964438	0.898577	ENSMUSG00000024248/ENSMUSG00000031818/ENSMUSG00000041658/ENSMUSG00000051391/ENSMUSG00000061518	Cox7a2l/Cox4i1/Rragb/Ywhag/Cox5b	5	1097	16179	0.932624	0.852541	0.867229
feces_lcms	Brain	NAGly 14:0/16:0	counts ~ Group + Metabolite	positive	REACTOME	REACTOME_FATTY_ACID_METABOLISM	REACTOME_FATTY_ACID_METABOLISM	10/541	144/7841	0.539249	0.964438	0.898577	ENSMUSG00000003623/ENSMUSG00000010663/ENSMUSG00000015846/ENSMUSG00000024665/ENSMUSG00000025153/ENSMUSG00000033629/ENSMUSG00000034875/ENSMUSG00000047250/ENSMUSG00000052914/ENSMUSG00000075706	Crot/Fads1/Rxra/Fads2/Fasn/Hacd3/Nudt19/Ptgs1/Cyp2j6/Gpx4	10	1097	16179	0.935487	0.855188	0.869262
feces_lcms	Brain	NAGly 14:0/16:0	counts ~ Group + Metabolite	positive	REACTOME	REACTOME_DEUBIQUITINATION	REACTOME_DEUBIQUITINATION	15/541	218/7841	0.543838	0.964438	0.898577	ENSMUSG00000005779/ENSMUSG00000014769/ENSMUSG00000019768/ENSMUSG00000020460/ENSMUSG00000020720/ENSMUSG00000021277/ENSMUSG00000021737/ENSMUSG00000029223/ENSMUSG00000031010/ENSMUSG00000031066/ENSMUSG00000038429/ENSMUSG00000046532/ENSMUSG00000047879/ENSMUSG00000051527/ENSMUSG00000051705	Psmb4/Psmb1/Esr1/Rps27a/Psmd12/Traf3/Psmd6/Uchl1/Usp9x/Usp11/Usp5/Ar/Usp14/Usp29/Senp8	15	1097	16179	0.936859	0.856872	0.871146
feces_lcms	Brain	NAGly 14:0/16:0	counts ~ Group + Metabolite	positive	REACTOME	REACTOME_DOWNREGULATION_OF_ERBB2_SIGNALING	REACTOME_DOWNREGULATION_OF_ERBB2_SIGNALING	2/541	26/7841	0.544193	0.964438	0.898577	ENSMUSG00000020460/ENSMUSG00000062209	Rps27a/Erbb4	2	1097	16179	0.936859	0.856872	0.871199
feces_lcms	Brain	NAGly 14:0/16:0	counts ~ Group + Metabolite	positive	REACTOME	REACTOME_SIGNALLING_TO_ERKS	REACTOME_SIGNALLING_TO_ERKS	2/541	26/7841	0.544193	0.964438	0.898577	ENSMUSG00000021448/ENSMUSG00000024241	Shc3/Sos1	2	1097	16179	0.936859	0.856872	0.871199
feces_lcms	Brain	NAGly 14:0/16:0	counts ~ Group + Metabolite	positive	REACTOME	REACTOME_ARACHIDONATE_METABOLISM	REACTOME_ARACHIDONATE_METABOLISM	3/541	41/7841	0.5449	0.964438	0.898577	ENSMUSG00000047250/ENSMUSG00000052914/ENSMUSG00000075706	Ptgs1/Cyp2j6/Gpx4	3	1097	16179	0.936859	0.856872	0.871199
feces_lcms	Brain	NAGly 14:0/16:0	counts ~ Group + Metabolite	positive	REACTOME	REACTOME_COMPLEX_IV_ASSEMBLY	REACTOME_COMPLEX_IV_ASSEMBLY	3/541	41/7841	0.5449	0.964438	0.898577	ENSMUSG00000024248/ENSMUSG00000031818/ENSMUSG00000061518	Cox7a2l/Cox4i1/Cox5b	3	1097	16179	0.936859	0.856872	0.871199
feces_lcms	Brain	NAGly 14:0/16:0	counts ~ Group + Metabolite	positive	REACTOME	REACTOME_REGULATION_OF_MRNA_STABILITY_BY_PROTEINS_THAT_BIND_AU_RICH_ELEMENTS	REACTOME_REGULATION_OF_MRNA_STABILITY_BY_PROTEINS_THAT_BIND_AU_RICH_ELEMENTS	5/541	71/7841	0.548029	0.964438	0.898577	ENSMUSG00000005779/ENSMUSG00000014769/ENSMUSG00000020460/ENSMUSG00000020720/ENSMUSG00000021737	Psmb4/Psmb1/Rps27a/Psmd12/Psmd6	5	1097	16179	0.939326	0.858467	0.872041
feces_lcms	Brain	NAGly 14:0/16:0	counts ~ Group + Metabolite	positive	REACTOME	REACTOME_TRANSLATION	REACTOME_TRANSLATION	20/541	293/7841	0.554651	0.964438	0.898577	ENSMUSG00000001472/ENSMUSG00000003429/ENSMUSG00000005779/ENSMUSG00000012405/ENSMUSG00000014769/ENSMUSG00000020089/ENSMUSG00000020460/ENSMUSG00000020720/ENSMUSG00000021737/ENSMUSG00000022884/ENSMUSG00000024231/ENSMUSG00000028234/ENSMUSG00000029614/ENSMUSG00000039221/ENSMUSG00000049751/ENSMUSG00000060036/ENSMUSG00000060938/ENSMUSG00000061983/ENSMUSG00000071415/ENSMUSG00000079435	Tcf25/Rps11/Psmb4/Rpl15/Psmb1/Ppa1/Rps27a/Psmd12/Psmd6/Eif4a2/Cul2/Rps20/Rpl6/Rpl22l1/Rpl36al/Rpl3/Rpl26/Rps12/Rpl23/Rpl36a	20	1097	16179	0.944961	0.862494	0.87454
feces_lcms	Brain	NAGly 14:0/16:0	counts ~ Group + Metabolite	positive	REACTOME	REACTOME_AEROBIC_RESPIRATION_AND_RESPIRATORY_ELECTRON_TRANSPORT	REACTOME_AEROBIC_RESPIRATION_AND_RESPIRATORY_ELECTRON_TRANSPORT	16/541	235/7841	0.560392	0.964438	0.898577	ENSMUSG00000002379/ENSMUSG00000020321/ENSMUSG00000020460/ENSMUSG00000021033/ENSMUSG00000022354/ENSMUSG00000024082/ENSMUSG00000024248/ENSMUSG00000025190/ENSMUSG00000025486/ENSMUSG00000026154/ENSMUSG00000031299/ENSMUSG00000031818/ENSMUSG00000032279/ENSMUSG00000061518/ENSMUSG00000071014/ENSMUSG00000071528	Ndufa11/Mdh1/Rps27a/Gstz1/Ndufb9/Ndufaf7/Cox7a2l/Got1/Sirt3/Sdhaf4/Pdha1/Cox4i1/Idh3a/Cox5b/Ndufb6/Atp5mk	16	1097	16179	0.945385	0.864701	0.877012
feces_lcms	Brain	NAGly 14:0/16:0	counts ~ Group + Metabolite	positive	REACTOME	REACTOME_HDR_THROUGH_HOMOLOGOUS_RECOMBINATION_HRR	REACTOME_HDR_THROUGH_HOMOLOGOUS_RECOMBINATION_HRR	4/541	57/7841	0.56058	0.964438	0.898577	ENSMUSG00000020460/ENSMUSG00000021287/ENSMUSG00000024854/ENSMUSG00000073436	Rps27a/Xrcc3/Pold4/Eme2	4	1097	16179	0.945385	0.864762	0.877028
feces_lcms	Brain	NAGly 14:0/16:0	counts ~ Group + Metabolite	positive	REACTOME	REACTOME_DOWNSTREAM_TCR_SIGNALING	REACTOME_DOWNSTREAM_TCR_SIGNALING	5/541	72/7841	0.560717	0.964438	0.898577	ENSMUSG00000005779/ENSMUSG00000014769/ENSMUSG00000020460/ENSMUSG00000020720/ENSMUSG00000021737	Psmb4/Psmb1/Rps27a/Psmd12/Psmd6	5	1097	16179	0.945385	0.864861	0.877028
feces_lcms	Brain	NAGly 14:0/16:0	counts ~ Group + Metabolite	positive	REACTOME	REACTOME_PYRUVATE_METABOLISM	REACTOME_PYRUVATE_METABOLISM	3/541	42/7841	0.561518	0.964438	0.898577	ENSMUSG00000020460/ENSMUSG00000021033/ENSMUSG00000031299	Rps27a/Gstz1/Pdha1	3	1097	16179	0.946034	0.865438	0.87734
feces_lcms	Brain	NAGly 14:0/16:0	counts ~ Group + Metabolite	positive	REACTOME	REACTOME_ACTIVATION_OF_G_PROTEIN_GATED_POTASSIUM_CHANNELS	REACTOME_ACTIVATION_OF_G_PROTEIN_GATED_POTASSIUM_CHANNELS	2/541	27/7841	0.564951	0.964438	0.898577	ENSMUSG00000021303/ENSMUSG00000041695	Gng4/Kcnj2	2	1097	16179	0.946992	0.865702	0.87859
feces_lcms	Brain	NAGly 14:0/16:0	counts ~ Group + Metabolite	positive	REACTOME	REACTOME_APC_CDC20_MEDIATED_DEGRADATION_OF_NEK2A	REACTOME_APC_CDC20_MEDIATED_DEGRADATION_OF_NEK2A	2/541	27/7841	0.564951	0.964438	0.898577	ENSMUSG00000020460/ENSMUSG00000029176	Rps27a/Anapc4	2	1097	16179	0.946992	0.865702	0.87859
feces_lcms	Brain	NAGly 14:0/16:0	counts ~ Group + Metabolite	positive	REACTOME	REACTOME_DISASSEMBLY_OF_THE_DESTRUCTION_COMPLEX_AND_RECRUITMENT_OF_AXIN_TO_THE_MEMBRANE	REACTOME_DISASSEMBLY_OF_THE_DESTRUCTION_COMPLEX_AND_RECRUITMENT_OF_AXIN_TO_THE_MEMBRANE	2/541	27/7841	0.564951	0.964438	0.898577	ENSMUSG00000017843/ENSMUSG00000022812	Ppp2r5c/Gsk3b	2	1097	16179	0.946992	0.865702	0.87859
feces_lcms	Brain	NAGly 14:0/16:0	counts ~ Group + Metabolite	positive	REACTOME	REACTOME_NEGATIVE_REGULATION_OF_FGFR3_SIGNALING	REACTOME_NEGATIVE_REGULATION_OF_FGFR3_SIGNALING	2/541	27/7841	0.564951	0.964438	0.898577	ENSMUSG00000020460/ENSMUSG00000054252	Rps27a/Fgfr3	2	1097	16179	0.946992	0.865702	0.87859
feces_lcms	Brain	NAGly 14:0/16:0	counts ~ Group + Metabolite	positive	REACTOME	REACTOME_TURBULENT_OSCILLATORY_DISTURBED_FLOW_SHEAR_STRESS_ACTIVATES_SIGNALING_BY_PIEZO1_AND_INTEGRINS_IN_ENDOTHELIAL_CELLS	REACTOME_TURBULENT_OSCILLATORY_DISTURBED_FLOW_SHEAR_STRESS_ACTIVATES_SIGNALING_BY_PIEZO1_AND_INTEGRINS_IN_ENDOTHELIAL_CELLS	2/541	27/7841	0.564951	0.964438	0.898577	ENSMUSG00000020689/ENSMUSG00000027087	Itgb3/Itgav	2	1097	16179	0.946992	0.865702	0.87859
feces_lcms	Brain	NAGly 14:0/16:0	counts ~ Group + Metabolite	positive	REACTOME	REACTOME_DNA_REPLICATION_PRE_INITIATION	REACTOME_DNA_REPLICATION_PRE_INITIATION	6/541	88/7841	0.572799	0.964438	0.898577	ENSMUSG00000005779/ENSMUSG00000014769/ENSMUSG00000020460/ENSMUSG00000020720/ENSMUSG00000021737/ENSMUSG00000029176	Psmb4/Psmb1/Rps27a/Psmd12/Psmd6/Anapc4	6	1097	16179	0.953882	0.867915	0.881069
feces_lcms	Brain	NAGly 14:0/16:0	counts ~ Group + Metabolite	positive	REACTOME	REACTOME_DNA_REPLICATION	REACTOME_DNA_REPLICATION	8/541	118/7841	0.573394	0.964438	0.898577	ENSMUSG00000002068/ENSMUSG00000005779/ENSMUSG00000014769/ENSMUSG00000020460/ENSMUSG00000020720/ENSMUSG00000021737/ENSMUSG00000024854/ENSMUSG00000029176	Ccne1/Psmb4/Psmb1/Rps27a/Psmd12/Psmd6/Pold4/Anapc4	8	1097	16179	0.954221	0.868163	0.881494
feces_lcms	Brain	NAGly 14:0/16:0	counts ~ Group + Metabolite	positive	REACTOME	REACTOME_CYCLIN_D_ASSOCIATED_EVENTS_IN_G1	REACTOME_CYCLIN_D_ASSOCIATED_EVENTS_IN_G1	3/541	43/7841	0.577764	0.964438	0.898577	ENSMUSG00000002068/ENSMUSG00000020460/ENSMUSG00000040274	Ccne1/Rps27a/Cdk6	3	1097	16179	0.955797	0.868952	0.88284
feces_lcms	Brain	NAGly 14:0/16:0	counts ~ Group + Metabolite	positive	REACTOME	REACTOME_MITF_M_REGULATED_MELANOCYTE_DEVELOPMENT	REACTOME_MITF_M_REGULATED_MELANOCYTE_DEVELOPMENT	3/541	43/7841	0.577764	0.964438	0.898577	ENSMUSG00000022812/ENSMUSG00000030616/ENSMUSG00000034593	Gsk3b/Sytl2/Myo5a	3	1097	16179	0.955797	0.868952	0.88284
feces_lcms	Brain	NAGly 14:0/16:0	counts ~ Group + Metabolite	positive	REACTOME	REACTOME_SIGNALING_BY_ERBB2	REACTOME_SIGNALING_BY_ERBB2	3/541	43/7841	0.577764	0.964438	0.898577	ENSMUSG00000020460/ENSMUSG00000024241/ENSMUSG00000062209	Rps27a/Sos1/Erbb4	3	1097	16179	0.955797	0.868952	0.88284
feces_lcms	Brain	NAGly 14:0/16:0	counts ~ Group + Metabolite	positive	REACTOME	REACTOME_RAB_GEFS_EXCHANGE_GTP_FOR_GDP_ON_RABS	REACTOME_RAB_GEFS_EXCHANGE_GTP_FOR_GDP_ON_RABS	6/541	89/7841	0.584054	0.964438	0.898577	ENSMUSG00000020628/ENSMUSG00000024511/ENSMUSG00000032112/ENSMUSG00000036104/ENSMUSG00000043463/ENSMUSG00000079317	Trappc12/Rab27b/Trappc4/Rab3gap1/Rab9b/Trappc2	6	1097	16179	0.96152	0.873301	0.886372
feces_lcms	Brain	NAGly 14:0/16:0	counts ~ Group + Metabolite	positive	REACTOME	REACTOME_MAPK_TARGETS_NUCLEAR_EVENTS_MEDIATED_BY_MAP_KINASES	REACTOME_MAPK_TARGETS_NUCLEAR_EVENTS_MEDIATED_BY_MAP_KINASES	2/541	28/7841	0.585022	0.964438	0.898577	ENSMUSG00000021936/ENSMUSG00000023809	Mapk8/Rps6ka2	2	1097	16179	0.96152	0.873386	0.886942
feces_lcms	Brain	NAGly 14:0/16:0	counts ~ Group + Metabolite	positive	REACTOME	REACTOME_INTERLEUKIN_17_SIGNALING	REACTOME_INTERLEUKIN_17_SIGNALING	4/541	59/7841	0.588353	0.964438	0.898577	ENSMUSG00000020460/ENSMUSG00000021936/ENSMUSG00000023809/ENSMUSG00000033352	Rps27a/Mapk8/Rps6ka2/Map2k4	4	1097	16179	0.96152	0.873881	0.887669
feces_lcms	Brain	NAGly 14:0/16:0	counts ~ Group + Metabolite	positive	REACTOME	REACTOME_G2_M_CHECKPOINTS	REACTOME_G2_M_CHECKPOINTS	9/541	135/7841	0.59241	0.964438	0.898577	ENSMUSG00000005779/ENSMUSG00000014769/ENSMUSG00000020460/ENSMUSG00000020720/ENSMUSG00000021737/ENSMUSG00000022674/ENSMUSG00000041431/ENSMUSG00000043909/ENSMUSG00000051391	Psmb4/Psmb1/Rps27a/Psmd12/Psmd6/Ube2v2/Ccnb1/Trp53bp1/Ywhag	9	1097	16179	0.962195	0.875555	0.888972
feces_lcms	Brain	NAGly 14:0/16:0	counts ~ Group + Metabolite	positive	REACTOME	REACTOME_RESPIRATORY_ELECTRON_TRANSPORT	REACTOME_RESPIRATORY_ELECTRON_TRANSPORT	9/541	135/7841	0.59241	0.964438	0.898577	ENSMUSG00000002379/ENSMUSG00000020321/ENSMUSG00000022354/ENSMUSG00000024082/ENSMUSG00000024248/ENSMUSG00000025190/ENSMUSG00000031818/ENSMUSG00000061518/ENSMUSG00000071014	Ndufa11/Mdh1/Ndufb9/Ndufaf7/Cox7a2l/Got1/Cox4i1/Cox5b/Ndufb6	9	1097	16179	0.962195	0.875555	0.888972
feces_lcms	Brain	NAGly 14:0/16:0	counts ~ Group + Metabolite	positive	REACTOME	REACTOME_TCF_DEPENDENT_SIGNALING_IN_RESPONSE_TO_WNT	REACTOME_TCF_DEPENDENT_SIGNALING_IN_RESPONSE_TO_WNT	9/541	135/7841	0.59241	0.964438	0.898577	ENSMUSG00000005779/ENSMUSG00000014769/ENSMUSG00000017843/ENSMUSG00000020460/ENSMUSG00000020720/ENSMUSG00000021301/ENSMUSG00000021611/ENSMUSG00000021737/ENSMUSG00000022812	Psmb4/Psmb1/Ppp2r5c/Rps27a/Psmd12/Hecw1/Tert/Psmd6/Gsk3b	9	1097	16179	0.962195	0.875555	0.888972
feces_lcms	Brain	NAGly 14:0/16:0	counts ~ Group + Metabolite	positive	REACTOME	REACTOME_CELL_CELL_JUNCTION_ORGANIZATION	REACTOME_CELL_CELL_JUNCTION_ORGANIZATION	11/541	165/7841	0.592488	0.964438	0.898577	ENSMUSG00000005779/ENSMUSG00000011256/ENSMUSG00000014769/ENSMUSG00000020460/ENSMUSG00000020720/ENSMUSG00000021737/ENSMUSG00000022321/ENSMUSG00000031841/ENSMUSG00000039385/ENSMUSG00000039683/ENSMUSG00000059674	Psmb4/Adam19/Psmb1/Rps27a/Psmd12/Psmd6/Cdh10/Cdh13/Cdh6/Sdk1/Cdh24	11	1097	16179	0.962195	0.875555	0.888972
feces_lcms	Brain	NAGly 14:0/16:0	counts ~ Group + Metabolite	positive	REACTOME	REACTOME_NUCLEOTIDE_BINDING_DOMAIN_LEUCINE_RICH_REPEAT_CONTAINING_RECEPTOR_NLR_SIGNALING_PATHWAYS	REACTOME_NUCLEOTIDE_BINDING_DOMAIN_LEUCINE_RICH_REPEAT_CONTAINING_RECEPTOR_NLR_SIGNALING_PATHWAYS	3/541	44/7841	0.593627	0.964438	0.898577	ENSMUSG00000020460/ENSMUSG00000031934/ENSMUSG00000032322	Rps27a/Panx1/Pstpip1	3	1097	16179	0.962195	0.876356	0.889591
feces_lcms	Brain	NAGly 14:0/16:0	counts ~ Group + Metabolite	positive	REACTOME	REACTOME_TCR_SIGNALING	REACTOME_TCR_SIGNALING	6/541	90/7841	0.595156	0.964438	0.898577	ENSMUSG00000005779/ENSMUSG00000014769/ENSMUSG00000020460/ENSMUSG00000020720/ENSMUSG00000021737/ENSMUSG00000031284	Psmb4/Psmb1/Rps27a/Psmd12/Psmd6/Pak3	6	1097	16179	0.962195	0.876695	0.889876
feces_lcms	Brain	NAGly 14:0/16:0	counts ~ Group + Metabolite	positive	REACTOME	REACTOME_TRANSCRIPTIONAL_REGULATION_BY_RUNX1	REACTOME_TRANSCRIPTIONAL_REGULATION_BY_RUNX1	9/541	136/7841	0.60143	0.964438	0.898577	ENSMUSG00000005779/ENSMUSG00000014769/ENSMUSG00000019768/ENSMUSG00000020460/ENSMUSG00000020720/ENSMUSG00000021737/ENSMUSG00000028949/ENSMUSG00000032698/ENSMUSG00000040274	Psmb4/Psmb1/Esr1/Rps27a/Psmd12/Psmd6/Smarcd3/Lmo2/Cdk6	9	1097	16179	0.966526	0.880558	0.892721
feces_lcms	Brain	NAGly 14:0/16:0	counts ~ Group + Metabolite	positive	REACTOME	REACTOME_DNA_DOUBLE_STRAND_BREAK_RESPONSE	REACTOME_DNA_DOUBLE_STRAND_BREAK_RESPONSE	4/541	60/7841	0.601849	0.964438	0.898577	ENSMUSG00000020460/ENSMUSG00000021936/ENSMUSG00000022674/ENSMUSG00000043909	Rps27a/Mapk8/Ube2v2/Trp53bp1	4	1097	16179	0.966526	0.880781	0.893012
feces_lcms	Brain	NAGly 14:0/16:0	counts ~ Group + Metabolite	positive	REACTOME	REACTOME_FATTY_ACYL_COA_BIOSYNTHESIS	REACTOME_FATTY_ACYL_COA_BIOSYNTHESIS	2/541	29/7841	0.604399	0.964438	0.898577	ENSMUSG00000025153/ENSMUSG00000033629	Fasn/Hacd3	2	1097	16179	0.968787	0.883333	0.894567
feces_lcms	Brain	NAGly 14:0/16:0	counts ~ Group + Metabolite	positive	REACTOME	REACTOME_SMOOTH_MUSCLE_CONTRACTION	REACTOME_SMOOTH_MUSCLE_CONTRACTION	2/541	29/7841	0.604399	0.964438	0.898577	ENSMUSG00000039824/ENSMUSG00000041624	Myl6b/Gucy1a2	2	1097	16179	0.968787	0.883333	0.894567
feces_lcms	Brain	NAGly 14:0/16:0	counts ~ Group + Metabolite	positive	REACTOME	REACTOME_RETROGRADE_TRANSPORT_AT_THE_TRANS_GOLGI_NETWORK	REACTOME_RETROGRADE_TRANSPORT_AT_THE_TRANS_GOLGI_NETWORK	3/541	45/7841	0.609099	0.964438	0.898577	ENSMUSG00000024581/ENSMUSG00000034187/ENSMUSG00000043463	Napg/Nsf/Rab9b	3	1097	16179	0.969328	0.883333	0.895881
feces_lcms	Brain	NAGly 14:0/16:0	counts ~ Group + Metabolite	positive	REACTOME	REACTOME_G_ALPHA_12_13_SIGNALLING_EVENTS	REACTOME_G_ALPHA_12_13_SIGNALLING_EVENTS	5/541	76/7841	0.609592	0.964438	0.898577	ENSMUSG00000021303/ENSMUSG00000021708/ENSMUSG00000024013/ENSMUSG00000024241/ENSMUSG00000050541	Gng4/Rasgrf2/Fgd2/Sos1/Adra1b	5	1097	16179	0.969328	0.883403	0.895881
feces_lcms	Brain	NAGly 14:0/16:0	counts ~ Group + Metabolite	positive	REACTOME	REACTOME_CO_INHIBITION_BY_PD_1	REACTOME_CO_INHIBITION_BY_PD_1	8/541	122/7841	0.611782	0.964438	0.898577	ENSMUSG00000004266/ENSMUSG00000005779/ENSMUSG00000014769/ENSMUSG00000020460/ENSMUSG00000020720/ENSMUSG00000021737/ENSMUSG00000022812/ENSMUSG00000051391	Ptpn6/Psmb4/Psmb1/Rps27a/Psmd12/Psmd6/Gsk3b/Ywhag	8	1097	16179	0.969328	0.883938	0.895881
feces_lcms	Brain	NAGly 14:0/16:0	counts ~ Group + Metabolite	positive	REACTOME	REACTOME_ACTIVATION_OF_THE_MRNA_UPON_BINDING_OF_THE_CAP_BINDING_COMPLEX_AND_EIFS_AND_SUBSEQUENT_BINDING_TO_43S	REACTOME_ACTIVATION_OF_THE_MRNA_UPON_BINDING_OF_THE_CAP_BINDING_COMPLEX_AND_EIFS_AND_SUBSEQUENT_BINDING_TO_43S	4/541	61/7841	0.615074	0.964438	0.898577	ENSMUSG00000003429/ENSMUSG00000022884/ENSMUSG00000028234/ENSMUSG00000061983	Rps11/Eif4a2/Rps20/Rps12	4	1097	16179	0.969328	0.883938	0.895881
feces_lcms	Brain	NAGly 14:0/16:0	counts ~ Group + Metabolite	positive	REACTOME	REACTOME_SENSORY_PERCEPTION	REACTOME_SENSORY_PERCEPTION	5/541	77/7841	0.621309	0.964438	0.898577	ENSMUSG00000020599/ENSMUSG00000022112/ENSMUSG00000030761/ENSMUSG00000031789/ENSMUSG00000043366	Rgs9/Gpc5/Myo7a/Cngb1/Or51e2	5	1097	16179	0.977259	0.888041	0.89936
feces_lcms	Brain	NAGly 14:0/16:0	counts ~ Group + Metabolite	positive	REACTOME	REACTOME_MET_PROMOTES_CELL_MOTILITY	REACTOME_MET_PROMOTES_CELL_MOTILITY	2/541	30/7841	0.623084	0.964438	0.898577	ENSMUSG00000024330/ENSMUSG00000027966	Col11a2/Col11a1	2	1097	16179	0.979109	0.889174	0.900032
feces_lcms	Brain	NAGly 14:0/16:0	counts ~ Group + Metabolite	positive	REACTOME	REACTOME_G1_S_TRANSITION	REACTOME_G1_S_TRANSITION	6/541	94/7841	0.637936	0.964438	0.898577	ENSMUSG00000002068/ENSMUSG00000005779/ENSMUSG00000014769/ENSMUSG00000020460/ENSMUSG00000020720/ENSMUSG00000021737	Ccne1/Psmb4/Psmb1/Rps27a/Psmd12/Psmd6	6	1097	16179	0.981544	0.894736	0.905083
feces_lcms	Brain	NAGly 14:0/16:0	counts ~ Group + Metabolite	positive	REACTOME	REACTOME_COMPLEX_I_BIOGENESIS	REACTOME_COMPLEX_I_BIOGENESIS	4/541	63/7841	0.640692	0.964438	0.898577	ENSMUSG00000002379/ENSMUSG00000022354/ENSMUSG00000024082/ENSMUSG00000071014	Ndufa11/Ndufb9/Ndufaf7/Ndufb6	4	1097	16179	0.981544	0.894736	0.90591
feces_lcms	Brain	NAGly 14:0/16:0	counts ~ Group + Metabolite	positive	REACTOME	REACTOME_EXTRA_NUCLEAR_ESTROGEN_SIGNALING	REACTOME_EXTRA_NUCLEAR_ESTROGEN_SIGNALING	4/541	63/7841	0.640692	0.964438	0.898577	ENSMUSG00000019768/ENSMUSG00000021303/ENSMUSG00000024077/ENSMUSG00000026667	Esr1/Gng4/Strn/Uhmk1	4	1097	16179	0.981544	0.894736	0.90591
feces_lcms	Brain	NAGly 14:0/16:0	counts ~ Group + Metabolite	positive	REACTOME	REACTOME_PHASE_II_CONJUGATION_OF_COMPOUNDS	REACTOME_PHASE_II_CONJUGATION_OF_COMPOUNDS	4/541	63/7841	0.640692	0.964438	0.898577	ENSMUSG00000004032/ENSMUSG00000018865/ENSMUSG00000021033/ENSMUSG00000021996	Gstm5/Sult4a1/Gstz1/Esd	4	1097	16179	0.981544	0.894736	0.90591
feces_lcms	Brain	NAGly 14:0/16:0	counts ~ Group + Metabolite	positive	REACTOME	REACTOME_ACTIVATION_OF_KAINATE_RECEPTORS_UPON_GLUTAMATE_BINDING	REACTOME_ACTIVATION_OF_KAINATE_RECEPTORS_UPON_GLUTAMATE_BINDING	2/541	31/7841	0.64108	0.964438	0.898577	ENSMUSG00000021303/ENSMUSG00000040061	Gng4/Plcb2	2	1097	16179	0.981544	0.894736	0.905921
feces_lcms	Brain	NAGly 14:0/16:0	counts ~ Group + Metabolite	positive	REACTOME	REACTOME_BILE_ACID_AND_BILE_SALT_METABOLISM	REACTOME_BILE_ACID_AND_BILE_SALT_METABOLISM	2/541	31/7841	0.64108	0.964438	0.898577	ENSMUSG00000015846/ENSMUSG00000020865	Rxra/Abcc3	2	1097	16179	0.981544	0.894736	0.905921
feces_lcms	Brain	NAGly 14:0/16:0	counts ~ Group + Metabolite	positive	REACTOME	REACTOME_G_PROTEIN_BETA_GAMMA_SIGNALLING	REACTOME_G_PROTEIN_BETA_GAMMA_SIGNALLING	2/541	31/7841	0.64108	0.964438	0.898577	ENSMUSG00000021303/ENSMUSG00000040061	Gng4/Plcb2	2	1097	16179	0.981544	0.894736	0.905921
feces_lcms	Brain	NAGly 14:0/16:0	counts ~ Group + Metabolite	positive	REACTOME	REACTOME_GLYCOSPHINGOLIPID_CATABOLISM	REACTOME_GLYCOSPHINGOLIPID_CATABOLISM	2/541	31/7841	0.64108	0.964438	0.898577	ENSMUSG00000021003/ENSMUSG00000045594	Galc/Glb1	2	1097	16179	0.981544	0.894736	0.905921
feces_lcms	Brain	NAGly 14:0/16:0	counts ~ Group + Metabolite	positive	REACTOME	REACTOME_MITOCHONDRIAL_BIOGENESIS	REACTOME_MITOCHONDRIAL_BIOGENESIS	2/541	31/7841	0.64108	0.964438	0.898577	ENSMUSG00000025486/ENSMUSG00000071528	Sirt3/Atp5mk	2	1097	16179	0.981544	0.894736	0.905921
feces_lcms	Brain	NAGly 14:0/16:0	counts ~ Group + Metabolite	positive	REACTOME	REACTOME_RECOGNITION_OF_DNA_DAMAGE_BY_PCNA_CONTAINING_REPLICATION_COMPLEX	REACTOME_RECOGNITION_OF_DNA_DAMAGE_BY_PCNA_CONTAINING_REPLICATION_COMPLEX	2/541	31/7841	0.64108	0.964438	0.898577	ENSMUSG00000020460/ENSMUSG00000024854	Rps27a/Pold4	2	1097	16179	0.981544	0.894736	0.905921
feces_lcms	Brain	NAGly 14:0/16:0	counts ~ Group + Metabolite	positive	REACTOME	REACTOME_CLEC7A_DECTIN_1_SIGNALING	REACTOME_CLEC7A_DECTIN_1_SIGNALING	5/541	79/7841	0.644106	0.964438	0.898577	ENSMUSG00000005779/ENSMUSG00000014769/ENSMUSG00000020460/ENSMUSG00000020720/ENSMUSG00000021737	Psmb4/Psmb1/Rps27a/Psmd12/Psmd6	5	1097	16179	0.981544	0.896146	0.907036
feces_lcms	Brain	NAGly 14:0/16:0	counts ~ Group + Metabolite	positive	REACTOME	REACTOME_CELL_CELL_COMMUNICATION	REACTOME_CELL_CELL_COMMUNICATION	13/541	203/7841	0.651839	0.964438	0.898577	ENSMUSG00000005779/ENSMUSG00000011256/ENSMUSG00000014769/ENSMUSG00000020460/ENSMUSG00000020720/ENSMUSG00000021737/ENSMUSG00000022321/ENSMUSG00000022565/ENSMUSG00000026602/ENSMUSG00000031841/ENSMUSG00000039385/ENSMUSG00000039683/ENSMUSG00000059674	Psmb4/Adam19/Psmb1/Rps27a/Psmd12/Psmd6/Cdh10/Plec/Nphs2/Cdh13/Cdh6/Sdk1/Cdh24	13	1097	16179	0.981544	0.898419	0.909511
feces_lcms	Brain	NAGly 14:0/16:0	counts ~ Group + Metabolite	positive	REACTOME	REACTOME_ASPIRIN_ADME	REACTOME_ASPIRIN_ADME	1/541	15/7841	0.658147	0.964438	0.898577	ENSMUSG00000020865	Abcc3	1	1097	16179	0.981544	0.899864	0.911372
feces_lcms	Brain	NAGly 14:0/16:0	counts ~ Group + Metabolite	positive	REACTOME	REACTOME_FORMATION_OF_THE_POLYBROMO_BAF_PBAF_COMPLEX	REACTOME_FORMATION_OF_THE_POLYBROMO_BAF_PBAF_COMPLEX	1/541	15/7841	0.658147	0.964438	0.898577	ENSMUSG00000028949	Smarcd3	1	1097	16179	0.981544	0.899864	0.911372
feces_lcms	Brain	NAGly 14:0/16:0	counts ~ Group + Metabolite	positive	REACTOME	REACTOME_FRS_MEDIATED_FGFR4_SIGNALING	REACTOME_FRS_MEDIATED_FGFR4_SIGNALING	1/541	15/7841	0.658147	0.964438	0.898577	ENSMUSG00000024241	Sos1	1	1097	16179	0.981544	0.899864	0.911372
feces_lcms	Brain	NAGly 14:0/16:0	counts ~ Group + Metabolite	positive	REACTOME	REACTOME_INTRINSIC_PATHWAY_OF_FIBRIN_CLOT_FORMATION	REACTOME_INTRINSIC_PATHWAY_OF_FIBRIN_CLOT_FORMATION	1/541	15/7841	0.658147	0.964438	0.898577	ENSMUSG00000026249	Serpine2	1	1097	16179	0.981544	0.899864	0.911372
feces_lcms	Brain	NAGly 14:0/16:0	counts ~ Group + Metabolite	positive	REACTOME	REACTOME_IRAK1_RECRUITS_IKK_COMPLEX	REACTOME_IRAK1_RECRUITS_IKK_COMPLEX	1/541	15/7841	0.658147	0.964438	0.898577	ENSMUSG00000020460	Rps27a	1	1097	16179	0.981544	0.899864	0.911372
feces_lcms	Brain	NAGly 14:0/16:0	counts ~ Group + Metabolite	positive	REACTOME	REACTOME_MISMATCH_REPAIR	REACTOME_MISMATCH_REPAIR	1/541	15/7841	0.658147	0.964438	0.898577	ENSMUSG00000024854	Pold4	1	1097	16179	0.981544	0.899864	0.911372
feces_lcms	Brain	NAGly 14:0/16:0	counts ~ Group + Metabolite	positive	REACTOME	REACTOME_NEGATIVE_REGULATION_OF_FLT3	REACTOME_NEGATIVE_REGULATION_OF_FLT3	1/541	15/7841	0.658147	0.964438	0.898577	ENSMUSG00000020460	Rps27a	1	1097	16179	0.981544	0.899864	0.911372
feces_lcms	Brain	NAGly 14:0/16:0	counts ~ Group + Metabolite	positive	REACTOME	REACTOME_NEGATIVE_REGULATORS_OF_DDX58_IFIH1_SIGNALING	REACTOME_NEGATIVE_REGULATORS_OF_DDX58_IFIH1_SIGNALING	1/541	15/7841	0.658147	0.964438	0.898577	ENSMUSG00000020460	Rps27a	1	1097	16179	0.981544	0.899864	0.911372
feces_lcms	Brain	NAGly 14:0/16:0	counts ~ Group + Metabolite	positive	REACTOME	REACTOME_NETRIN_1_SIGNALING	REACTOME_NETRIN_1_SIGNALING	1/541	15/7841	0.658147	0.964438	0.898577	ENSMUSG00000060534	Dcc	1	1097	16179	0.981544	0.899864	0.911372
feces_lcms	Brain	NAGly 14:0/16:0	counts ~ Group + Metabolite	positive	REACTOME	REACTOME_PI_3K_CASCADE_FGFR3	REACTOME_PI_3K_CASCADE_FGFR3	1/541	15/7841	0.658147	0.964438	0.898577	ENSMUSG00000054252	Fgfr3	1	1097	16179	0.981544	0.899864	0.911372
feces_lcms	Brain	NAGly 14:0/16:0	counts ~ Group + Metabolite	positive	REACTOME	REACTOME_PROCESSIVE_SYNTHESIS_ON_THE_LAGGING_STRAND	REACTOME_PROCESSIVE_SYNTHESIS_ON_THE_LAGGING_STRAND	1/541	15/7841	0.658147	0.964438	0.898577	ENSMUSG00000024854	Pold4	1	1097	16179	0.981544	0.899864	0.911372
feces_lcms	Brain	NAGly 14:0/16:0	counts ~ Group + Metabolite	positive	REACTOME	REACTOME_REPRODUCTION	REACTOME_REPRODUCTION	1/541	15/7841	0.658147	0.964438	0.898577	ENSMUSG00000049676	Catsperg1	1	1097	16179	0.981544	0.899864	0.911372
feces_lcms	Brain	NAGly 14:0/16:0	counts ~ Group + Metabolite	positive	REACTOME	REACTOME_SEMA4D_IN_SEMAPHORIN_SIGNALING	REACTOME_SEMA4D_IN_SEMAPHORIN_SIGNALING	1/541	15/7841	0.658147	0.964438	0.898577	ENSMUSG00000058230	Arhgap35	1	1097	16179	0.981544	0.899864	0.911372
feces_lcms	Brain	NAGly 14:0/16:0	counts ~ Group + Metabolite	positive	REACTOME	REACTOME_SIGNALING_BY_ACTIVIN	REACTOME_SIGNALING_BY_ACTIVIN	1/541	15/7841	0.658147	0.964438	0.898577	ENSMUSG00000041324	Inhba	1	1097	16179	0.981544	0.899864	0.911372
feces_lcms	Brain	NAGly 14:0/16:0	counts ~ Group + Metabolite	positive	REACTOME	REACTOME_SUMOYLATION_OF_TRANSCRIPTION_FACTORS	REACTOME_SUMOYLATION_OF_TRANSCRIPTION_FACTORS	1/541	15/7841	0.658147	0.964438	0.898577	ENSMUSG00000043909	Trp53bp1	1	1097	16179	0.981544	0.899864	0.911372
feces_lcms	Brain	NAGly 14:0/16:0	counts ~ Group + Metabolite	positive	REACTOME	REACTOME_THE_CANONICAL_RETINOID_CYCLE_IN_RODS_TWILIGHT_VISION	REACTOME_THE_CANONICAL_RETINOID_CYCLE_IN_RODS_TWILIGHT_VISION	1/541	15/7841	0.658147	0.964438	0.898577	ENSMUSG00000030761	Myo7a	1	1097	16179	0.981544	0.899864	0.911372
feces_lcms	Brain	NAGly 14:0/16:0	counts ~ Group + Metabolite	positive	REACTOME	REACTOME_VITAMIN_B5_PANTOTHENATE_METABOLISM	REACTOME_VITAMIN_B5_PANTOTHENATE_METABOLISM	1/541	15/7841	0.658147	0.964438	0.898577	ENSMUSG00000025153	Fasn	1	1097	16179	0.981544	0.899864	0.911372
feces_lcms	Brain	NAGly 14:0/16:0	counts ~ Group + Metabolite	positive	REACTOME	REACTOME_TOLL_LIKE_RECEPTOR_9_TLR9_CASCADE	REACTOME_TOLL_LIKE_RECEPTOR_9_TLR9_CASCADE	6/541	96/7841	0.658291	0.964438	0.898577	ENSMUSG00000020460/ENSMUSG00000021772/ENSMUSG00000021936/ENSMUSG00000023809/ENSMUSG00000033352/ENSMUSG00000047879	Rps27a/Nkiras1/Mapk8/Rps6ka2/Map2k4/Usp14	6	1097	16179	0.981544	0.899864	0.91139
feces_lcms	Brain	NAGly 14:0/16:0	counts ~ Group + Metabolite	positive	REACTOME	REACTOME_CYTOSOLIC_SENSORS_OF_PATHOGEN_ASSOCIATED_DNA	REACTOME_CYTOSOLIC_SENSORS_OF_PATHOGEN_ASSOCIATED_DNA	2/541	32/7841	0.658392	0.964438	0.898577	ENSMUSG00000020460/ENSMUSG00000021772	Rps27a/Nkiras1	2	1097	16179	0.981544	0.899864	0.911395
feces_lcms	Brain	NAGly 14:0/16:0	counts ~ Group + Metabolite	positive	REACTOME	REACTOME_INWARDLY_RECTIFYING_K_CHANNELS	REACTOME_INWARDLY_RECTIFYING_K_CHANNELS	2/541	32/7841	0.658392	0.964438	0.898577	ENSMUSG00000021303/ENSMUSG00000041695	Gng4/Kcnj2	2	1097	16179	0.981544	0.899864	0.911395
feces_lcms	Brain	NAGly 14:0/16:0	counts ~ Group + Metabolite	positive	REACTOME	REACTOME_RESOLUTION_OF_D_LOOP_STRUCTURES	REACTOME_RESOLUTION_OF_D_LOOP_STRUCTURES	2/541	32/7841	0.658392	0.964438	0.898577	ENSMUSG00000021287/ENSMUSG00000073436	Xrcc3/Eme2	2	1097	16179	0.981544	0.899864	0.911395
feces_lcms	Brain	NAGly 14:0/16:0	counts ~ Group + Metabolite	positive	REACTOME	REACTOME_METABOLISM_OF_AMINO_ACIDS_AND_DERIVATIVES	REACTOME_METABOLISM_OF_AMINO_ACIDS_AND_DERIVATIVES	13/541	204/7841	0.658836	0.964438	0.898577	ENSMUSG00000000308/ENSMUSG00000005779/ENSMUSG00000014769/ENSMUSG00000020150/ENSMUSG00000020720/ENSMUSG00000021033/ENSMUSG00000021737/ENSMUSG00000025190/ENSMUSG00000026473/ENSMUSG00000030307/ENSMUSG00000035637/ENSMUSG00000052026/ENSMUSG00000056880	Ckmt1/Psmb4/Psmb1/Gamt/Psmd12/Gstz1/Psmd6/Got1/Glul/Slc6a11/Grhpr/Slc6a7/Gadl1	13	1097	16179	0.981544	0.900335	0.911908
feces_lcms	Brain	NAGly 14:0/16:0	counts ~ Group + Metabolite	positive	REACTOME	REACTOME_PROTEIN_UBIQUITINATION	REACTOME_PROTEIN_UBIQUITINATION	4/541	65/7841	0.665171	0.964438	0.898577	ENSMUSG00000020460/ENSMUSG00000022674/ENSMUSG00000031010/ENSMUSG00000038429	Rps27a/Ube2v2/Usp9x/Usp5	4	1097	16179	0.98385	0.903271	0.914293
feces_lcms	Brain	NAGly 14:0/16:0	counts ~ Group + Metabolite	positive	REACTOME	REACTOME_MITOCHONDRIAL_PROTEIN_DEGRADATION	REACTOME_MITOCHONDRIAL_PROTEIN_DEGRADATION	5/541	81/7841	0.666027	0.964438	0.898577	ENSMUSG00000005469/ENSMUSG00000024527/ENSMUSG00000031299/ENSMUSG00000032279/ENSMUSG00000061518	Prkaca/Afg3l2/Pdha1/Idh3a/Cox5b	5	1097	16179	0.98385	0.903671	0.914902
feces_lcms	Brain	NAGly 14:0/16:0	counts ~ Group + Metabolite	positive	REACTOME	REACTOME_NEUROTRANSMITTER_RELEASE_CYCLE	REACTOME_NEUROTRANSMITTER_RELEASE_CYCLE	3/541	49/7841	0.666967	0.964438	0.898577	ENSMUSG00000026787/ENSMUSG00000030307/ENSMUSG00000059602	Gad2/Slc6a11/Syn3	3	1097	16179	0.98385	0.904419	0.915083
feces_lcms	Brain	NAGly 14:0/16:0	counts ~ Group + Metabolite	positive	REACTOME	REACTOME_DETOXIFICATION_OF_REACTIVE_OXYGEN_SPECIES	REACTOME_DETOXIFICATION_OF_REACTIVE_OXYGEN_SPECIES	2/541	33/7841	0.675029	0.964438	0.898577	ENSMUSG00000021831/ENSMUSG00000022982	Ero1a/Sod1	2	1097	16179	0.98385	0.907147	0.917473
feces_lcms	Brain	NAGly 14:0/16:0	counts ~ Group + Metabolite	positive	REACTOME	REACTOME_INTRA_GOLGI_TRAFFIC	REACTOME_INTRA_GOLGI_TRAFFIC	2/541	33/7841	0.675029	0.964438	0.898577	ENSMUSG00000024581/ENSMUSG00000034187	Napg/Nsf	2	1097	16179	0.98385	0.907147	0.917473
feces_lcms	Brain	NAGly 14:0/16:0	counts ~ Group + Metabolite	positive	REACTOME	REACTOME_PINK1_PRKN_MEDIATED_MITOPHAGY	REACTOME_PINK1_PRKN_MEDIATED_MITOPHAGY	2/541	33/7841	0.675029	0.964438	0.898577	ENSMUSG00000015837/ENSMUSG00000020460	Sqstm1/Rps27a	2	1097	16179	0.98385	0.907147	0.917473
feces_lcms	Brain	NAGly 14:0/16:0	counts ~ Group + Metabolite	positive	REACTOME	REACTOME_SLC_MEDIATED_TRANSPORT_OF_AMINO_ACIDS	REACTOME_SLC_MEDIATED_TRANSPORT_OF_AMINO_ACIDS	2/541	33/7841	0.675029	0.964438	0.898577	ENSMUSG00000020142/ENSMUSG00000020261	Slc1a4/Slc36a1	2	1097	16179	0.98385	0.907147	0.917473
feces_lcms	Brain	NAGly 14:0/16:0	counts ~ Group + Metabolite	positive	REACTOME	REACTOME_TERMINATION_OF_TRANSLESION_DNA_SYNTHESIS	REACTOME_TERMINATION_OF_TRANSLESION_DNA_SYNTHESIS	2/541	33/7841	0.675029	0.964438	0.898577	ENSMUSG00000020460/ENSMUSG00000024854	Rps27a/Pold4	2	1097	16179	0.98385	0.907147	0.917473
feces_lcms	Brain	NAGly 14:0/16:0	counts ~ Group + Metabolite	positive	REACTOME	REACTOME_GLOBAL_GENOME_NUCLEOTIDE_EXCISION_REPAIR_GG_NER	REACTOME_GLOBAL_GENOME_NUCLEOTIDE_EXCISION_REPAIR_GG_NER	5/541	82/7841	0.676652	0.964438	0.898577	ENSMUSG00000019494/ENSMUSG00000020460/ENSMUSG00000022674/ENSMUSG00000024854/ENSMUSG00000035297	Cops6/Rps27a/Ube2v2/Pold4/Cops4	5	1097	16179	0.98385	0.907738	0.918149
feces_lcms	Brain	NAGly 14:0/16:0	counts ~ Group + Metabolite	positive	REACTOME	REACTOME_PHASE_I_FUNCTIONALIZATION_OF_COMPOUNDS	REACTOME_PHASE_I_FUNCTIONALIZATION_OF_COMPOUNDS	4/541	66/7841	0.676976	0.964438	0.898577	ENSMUSG00000001467/ENSMUSG00000015846/ENSMUSG00000047250/ENSMUSG00000052914	Cyp51/Rxra/Ptgs1/Cyp2j6	4	1097	16179	0.98385	0.908098	0.918184
feces_lcms	Brain	NAGly 14:0/16:0	counts ~ Group + Metabolite	positive	REACTOME	REACTOME_FORMATION_OF_THE_NON_CANONICAL_BAF_NCBAF_COMPLEX	REACTOME_FORMATION_OF_THE_NON_CANONICAL_BAF_NCBAF_COMPLEX	1/541	16/7841	0.681779	0.964438	0.898577	ENSMUSG00000028949	Smarcd3	1	1097	16179	0.98385	0.909029	0.920019
feces_lcms	Brain	NAGly 14:0/16:0	counts ~ Group + Metabolite	positive	REACTOME	REACTOME_N_GLYCAN_TRIMMING_IN_THE_ER_AND_CALNEXIN_CALRETICULIN_CYCLE	REACTOME_N_GLYCAN_TRIMMING_IN_THE_ER_AND_CALNEXIN_CALRETICULIN_CYCLE	1/541	16/7841	0.681779	0.964438	0.898577	ENSMUSG00000020460	Rps27a	1	1097	16179	0.98385	0.909029	0.920019
feces_lcms	Brain	NAGly 14:0/16:0	counts ~ Group + Metabolite	positive	REACTOME	REACTOME_SHC_MEDIATED_CASCADE_FGFR1	REACTOME_SHC_MEDIATED_CASCADE_FGFR1	1/541	16/7841	0.681779	0.964438	0.898577	ENSMUSG00000024241	Sos1	1	1097	16179	0.98385	0.909029	0.920019
feces_lcms	Brain	NAGly 14:0/16:0	counts ~ Group + Metabolite	positive	REACTOME	REACTOME_SYNTHESIS_OF_BILE_ACIDS_AND_BILE_SALTS_VIA_7ALPHA_HYDROXYCHOLESTEROL	REACTOME_SYNTHESIS_OF_BILE_ACIDS_AND_BILE_SALTS_VIA_7ALPHA_HYDROXYCHOLESTEROL	1/541	16/7841	0.681779	0.964438	0.898577	ENSMUSG00000015846	Rxra	1	1097	16179	0.98385	0.909029	0.920019
feces_lcms	Brain	NAGly 14:0/16:0	counts ~ Group + Metabolite	positive	REACTOME	REACTOME_TIE2_SIGNALING	REACTOME_TIE2_SIGNALING	1/541	16/7841	0.681779	0.964438	0.898577	ENSMUSG00000024241	Sos1	1	1097	16179	0.98385	0.909029	0.920019
feces_lcms	Brain	NAGly 14:0/16:0	counts ~ Group + Metabolite	positive	REACTOME	REACTOME_PTEN_REGULATION	REACTOME_PTEN_REGULATION	6/541	99/7841	0.687463	0.964438	0.898577	ENSMUSG00000005779/ENSMUSG00000014769/ENSMUSG00000020460/ENSMUSG00000020720/ENSMUSG00000021737/ENSMUSG00000041658	Psmb4/Psmb1/Rps27a/Psmd12/Psmd6/Rragb	6	1097	16179	0.98532	0.909545	0.921182
feces_lcms	Brain	NAGly 14:0/16:0	counts ~ Group + Metabolite	positive	REACTOME	REACTOME_SIGNALING_BY_VEGF	REACTOME_SIGNALING_BY_VEGF	6/541	99/7841	0.687463	0.964438	0.898577	ENSMUSG00000005469/ENSMUSG00000020689/ENSMUSG00000025969/ENSMUSG00000027087/ENSMUSG00000031284/ENSMUSG00000044813	Prkaca/Itgb3/Nrp2/Itgav/Pak3/Shb	6	1097	16179	0.98532	0.909545	0.921182
feces_lcms	Brain	NAGly 14:0/16:0	counts ~ Group + Metabolite	positive	REACTOME	REACTOME_VISUAL_PHOTOTRANSDUCTION	REACTOME_VISUAL_PHOTOTRANSDUCTION	4/541	67/7841	0.688489	0.964438	0.898577	ENSMUSG00000020599/ENSMUSG00000022112/ENSMUSG00000030761/ENSMUSG00000031789	Rgs9/Gpc5/Myo7a/Cngb1	4	1097	16179	0.98532	0.910111	0.921495
feces_lcms	Brain	NAGly 14:0/16:0	counts ~ Group + Metabolite	positive	REACTOME	REACTOME_CELLULAR_SENESCENCE	REACTOME_CELLULAR_SENESCENCE	7/541	115/7841	0.688941	0.964438	0.898577	ENSMUSG00000002068/ENSMUSG00000020460/ENSMUSG00000021936/ENSMUSG00000023809/ENSMUSG00000029176/ENSMUSG00000033352/ENSMUSG00000040274	Ccne1/Rps27a/Mapk8/Rps6ka2/Anapc4/Map2k4/Cdk6	7	1097	16179	0.98532	0.910223	0.92178
feces_lcms	Brain	NAGly 14:0/16:0	counts ~ Group + Metabolite	positive	REACTOME	REACTOME_RAB_REGULATION_OF_TRAFFICKING	REACTOME_RAB_REGULATION_OF_TRAFFICKING	7/541	115/7841	0.688941	0.964438	0.898577	ENSMUSG00000004771/ENSMUSG00000020628/ENSMUSG00000024511/ENSMUSG00000032112/ENSMUSG00000036104/ENSMUSG00000043463/ENSMUSG00000079317	Rab11a/Trappc12/Rab27b/Trappc4/Rab3gap1/Rab9b/Trappc2	7	1097	16179	0.98532	0.910223	0.92178
feces_lcms	Brain	NAGly 14:0/16:0	counts ~ Group + Metabolite	positive	REACTOME	REACTOME_TOLL_LIKE_RECEPTOR_4_TLR4_CASCADE	REACTOME_TOLL_LIKE_RECEPTOR_4_TLR4_CASCADE	7/541	115/7841	0.688941	0.964438	0.898577	ENSMUSG00000020460/ENSMUSG00000021277/ENSMUSG00000021772/ENSMUSG00000021936/ENSMUSG00000023809/ENSMUSG00000033352/ENSMUSG00000047879	Rps27a/Traf3/Nkiras1/Mapk8/Rps6ka2/Map2k4/Usp14	7	1097	16179	0.98532	0.910223	0.92178
feces_lcms	Brain	NAGly 14:0/16:0	counts ~ Group + Metabolite	positive	REACTOME	REACTOME_DDX58_IFIH1_MEDIATED_INDUCTION_OF_INTERFERON_ALPHA_BETA	REACTOME_DDX58_IFIH1_MEDIATED_INDUCTION_OF_INTERFERON_ALPHA_BETA	2/541	34/7841	0.691001	0.964438	0.898577	ENSMUSG00000020460/ENSMUSG00000021772	Rps27a/Nkiras1	2	1097	16179	0.98532	0.910223	0.92279
feces_lcms	Brain	NAGly 14:0/16:0	counts ~ Group + Metabolite	positive	REACTOME	REACTOME_IRS_MEDIATED_SIGNALLING	REACTOME_IRS_MEDIATED_SIGNALLING	2/541	34/7841	0.691001	0.964438	0.898577	ENSMUSG00000024241/ENSMUSG00000054252	Sos1/Fgfr3	2	1097	16179	0.98532	0.910223	0.92279
feces_lcms	Brain	NAGly 14:0/16:0	counts ~ Group + Metabolite	positive	REACTOME	REACTOME_KERATAN_SULFATE_KERATIN_METABOLISM	REACTOME_KERATAN_SULFATE_KERATIN_METABOLISM	2/541	34/7841	0.691001	0.964438	0.898577	ENSMUSG00000013846/ENSMUSG00000045594	St3gal1/Glb1	2	1097	16179	0.98532	0.910223	0.92279
feces_lcms	Brain	NAGly 14:0/16:0	counts ~ Group + Metabolite	positive	REACTOME	REACTOME_TP53_REGULATES_TRANSCRIPTION_OF_CELL_CYCLE_GENES	REACTOME_TP53_REGULATES_TRANSCRIPTION_OF_CELL_CYCLE_GENES	2/541	34/7841	0.691001	0.964438	0.898577	ENSMUSG00000002068/ENSMUSG00000041431	Ccne1/Ccnb1	2	1097	16179	0.98532	0.910223	0.92279
feces_lcms	Brain	NAGly 14:0/16:0	counts ~ Group + Metabolite	positive	REACTOME	REACTOME_S_PHASE	REACTOME_S_PHASE	8/541	131/7841	0.691068	0.964438	0.898577	ENSMUSG00000002068/ENSMUSG00000005779/ENSMUSG00000014769/ENSMUSG00000020460/ENSMUSG00000020720/ENSMUSG00000021737/ENSMUSG00000024854/ENSMUSG00000029176	Ccne1/Psmb4/Psmb1/Rps27a/Psmd12/Psmd6/Pold4/Anapc4	8	1097	16179	0.98532	0.910223	0.92279
feces_lcms	Brain	NAGly 14:0/16:0	counts ~ Group + Metabolite	positive	REACTOME	REACTOME_AMINO_ACIDS_REGULATE_MTORC1	REACTOME_AMINO_ACIDS_REGULATE_MTORC1	3/541	51/7841	0.693461	0.964438	0.898577	ENSMUSG00000020289/ENSMUSG00000020566/ENSMUSG00000041658	Nprl3/Atp6v1c2/Rragb	3	1097	16179	0.98532	0.911245	0.923542
feces_lcms	Brain	NAGly 14:0/16:0	counts ~ Group + Metabolite	positive	REACTOME	REACTOME_FORMATION_OF_TC_NER_PRE_INCISION_COMPLEX	REACTOME_FORMATION_OF_TC_NER_PRE_INCISION_COMPLEX	3/541	51/7841	0.693461	0.964438	0.898577	ENSMUSG00000019494/ENSMUSG00000020460/ENSMUSG00000035297	Cops6/Rps27a/Cops4	3	1097	16179	0.98532	0.911245	0.923542
feces_lcms	Brain	NAGly 14:0/16:0	counts ~ Group + Metabolite	positive	REACTOME	REACTOME_IRON_UPTAKE_AND_TRANSPORT	REACTOME_IRON_UPTAKE_AND_TRANSPORT	3/541	51/7841	0.693461	0.964438	0.898577	ENSMUSG00000020460/ENSMUSG00000020566/ENSMUSG00000022199	Rps27a/Atp6v1c2/Slc22a17	3	1097	16179	0.98532	0.911245	0.923542
feces_lcms	Brain	NAGly 14:0/16:0	counts ~ Group + Metabolite	positive	REACTOME	REACTOME_G0_AND_EARLY_G1	REACTOME_G0_AND_EARLY_G1	1/541	17/7841	0.70378	0.964438	0.898577	ENSMUSG00000002068	Ccne1	1	1097	16179	0.98532	0.915578	0.926323
feces_lcms	Brain	NAGly 14:0/16:0	counts ~ Group + Metabolite	positive	REACTOME	REACTOME_INITIATION_OF_NUCLEAR_ENVELOPE_NE_REFORMATION	REACTOME_INITIATION_OF_NUCLEAR_ENVELOPE_NE_REFORMATION	1/541	17/7841	0.70378	0.964438	0.898577	ENSMUSG00000041431	Ccnb1	1	1097	16179	0.98532	0.915578	0.926323
feces_lcms	Brain	NAGly 14:0/16:0	counts ~ Group + Metabolite	positive	REACTOME	REACTOME_PURINE_CATABOLISM	REACTOME_PURINE_CATABOLISM	1/541	17/7841	0.70378	0.964438	0.898577	ENSMUSG00000036639	Nudt1	1	1097	16179	0.98532	0.915578	0.926323
feces_lcms	Brain	NAGly 14:0/16:0	counts ~ Group + Metabolite	positive	REACTOME	REACTOME_REGULATION_OF_TLR_BY_ENDOGENOUS_LIGAND	REACTOME_REGULATION_OF_TLR_BY_ENDOGENOUS_LIGAND	1/541	17/7841	0.70378	0.964438	0.898577	ENSMUSG00000044080	S100a1	1	1097	16179	0.98532	0.915578	0.926323
feces_lcms	Brain	NAGly 14:0/16:0	counts ~ Group + Metabolite	positive	REACTOME	REACTOME_RHOJ_GTPASE_CYCLE	REACTOME_RHOJ_GTPASE_CYCLE	1/541	17/7841	0.70378	0.964438	0.898577	ENSMUSG00000058230	Arhgap35	1	1097	16179	0.98532	0.915578	0.926323
feces_lcms	Brain	NAGly 14:0/16:0	counts ~ Group + Metabolite	positive	REACTOME	REACTOME_SHC_MEDIATED_CASCADE_FGFR2	REACTOME_SHC_MEDIATED_CASCADE_FGFR2	1/541	17/7841	0.70378	0.964438	0.898577	ENSMUSG00000024241	Sos1	1	1097	16179	0.98532	0.915578	0.926323
feces_lcms	Brain	NAGly 14:0/16:0	counts ~ Group + Metabolite	positive	REACTOME	REACTOME_SPRY_REGULATION_OF_FGF_SIGNALING	REACTOME_SPRY_REGULATION_OF_FGF_SIGNALING	1/541	17/7841	0.70378	0.964438	0.898577	ENSMUSG00000020460	Rps27a	1	1097	16179	0.98532	0.915578	0.926323
feces_lcms	Brain	NAGly 14:0/16:0	counts ~ Group + Metabolite	positive	REACTOME	REACTOME_TNFS_BIND_THEIR_PHYSIOLOGICAL_RECEPTORS	REACTOME_TNFS_BIND_THEIR_PHYSIOLOGICAL_RECEPTORS	1/541	17/7841	0.70378	0.964438	0.898577	ENSMUSG00000028602	Tnfrsf8	1	1097	16179	0.98532	0.915578	0.926323
feces_lcms	Brain	NAGly 14:0/16:0	counts ~ Group + Metabolite	positive	REACTOME	REACTOME_TRAF6_MEDIATED_INDUCTION_OF_TAK1_COMPLEX_WITHIN_TLR4_COMPLEX	REACTOME_TRAF6_MEDIATED_INDUCTION_OF_TAK1_COMPLEX_WITHIN_TLR4_COMPLEX	1/541	17/7841	0.70378	0.964438	0.898577	ENSMUSG00000020460	Rps27a	1	1097	16179	0.98532	0.915578	0.926323
feces_lcms	Brain	NAGly 14:0/16:0	counts ~ Group + Metabolite	positive	REACTOME	REACTOME_PHOSPHOLIPID_METABOLISM	REACTOME_PHOSPHOLIPID_METABOLISM	11/541	180/7841	0.706313	0.964438	0.898577	ENSMUSG00000020828/ENSMUSG00000022525/ENSMUSG00000022973/ENSMUSG00000028655/ENSMUSG00000030275/ENSMUSG00000033192/ENSMUSG00000035246/ENSMUSG00000035596/ENSMUSG00000037697/ENSMUSG00000039431/ENSMUSG00000054942	Pld2/Plaat1/Synj1/Mfsd2a/Etnk1/Lpcat2/Pcyt1b/Mboat7/Ddhd1/Mtmr7/Miga1	11	1097	16179	0.98532	0.91603	0.92706
feces_lcms	Brain	NAGly 14:0/16:0	counts ~ Group + Metabolite	positive	REACTOME	REACTOME_RAF_ACTIVATION	REACTOME_RAF_ACTIVATION	2/541	35/7841	0.706322	0.964438	0.898577	ENSMUSG00000017843/ENSMUSG00000021820	Ppp2r5c/Camk2g	2	1097	16179	0.98532	0.91603	0.92706
feces_lcms	Brain	NAGly 14:0/16:0	counts ~ Group + Metabolite	positive	REACTOME	REACTOME_SIGNALING_BY_FGFR4	REACTOME_SIGNALING_BY_FGFR4	2/541	35/7841	0.706322	0.964438	0.898577	ENSMUSG00000020460/ENSMUSG00000024241	Rps27a/Sos1	2	1097	16179	0.98532	0.91603	0.92706
feces_lcms	Brain	NAGly 14:0/16:0	counts ~ Group + Metabolite	positive	REACTOME	REACTOME_BIOLOGICAL_OXIDATIONS	REACTOME_BIOLOGICAL_OXIDATIONS	8/541	133/7841	0.707223	0.964438	0.898577	ENSMUSG00000001467/ENSMUSG00000004032/ENSMUSG00000015846/ENSMUSG00000018865/ENSMUSG00000021033/ENSMUSG00000021996/ENSMUSG00000047250/ENSMUSG00000052914	Cyp51/Gstm5/Rxra/Sult4a1/Gstz1/Esd/Ptgs1/Cyp2j6	8	1097	16179	0.98532	0.91603	0.927101
feces_lcms	Brain	NAGly 14:0/16:0	counts ~ Group + Metabolite	positive	REACTOME	REACTOME_SIGNALING_BY_PDGF	REACTOME_SIGNALING_BY_PDGF	3/541	53/7841	0.718335	0.964438	0.898577	ENSMUSG00000024241/ENSMUSG00000028019/ENSMUSG00000091345	Sos1/Pdgfc/Col6a5	3	1097	16179	0.98532	0.920388	0.931233
feces_lcms	Brain	NAGly 14:0/16:0	counts ~ Group + Metabolite	positive	REACTOME	REACTOME_CONDENSATION_OF_PROPHASE_CHROMOSOMES	REACTOME_CONDENSATION_OF_PROPHASE_CHROMOSOMES	2/541	36/7841	0.721004	0.964438	0.898577	ENSMUSG00000039842/ENSMUSG00000041431	Mcph1/Ccnb1	2	1097	16179	0.98532	0.92115	0.931811
feces_lcms	Brain	NAGly 14:0/16:0	counts ~ Group + Metabolite	positive	REACTOME	REACTOME_EPHB_MEDIATED_FORWARD_SIGNALING	REACTOME_EPHB_MEDIATED_FORWARD_SIGNALING	2/541	36/7841	0.721004	0.964438	0.898577	ENSMUSG00000003934/ENSMUSG00000021662	Efnb3/Arhgef28	2	1097	16179	0.98532	0.92115	0.931811
feces_lcms	Brain	NAGly 14:0/16:0	counts ~ Group + Metabolite	positive	REACTOME	REACTOME_REGULATION_OF_TP53_DEGRADATION	REACTOME_REGULATION_OF_TP53_DEGRADATION	2/541	36/7841	0.721004	0.964438	0.898577	ENSMUSG00000017843/ENSMUSG00000020460	Ppp2r5c/Rps27a	2	1097	16179	0.98532	0.92115	0.931811
feces_lcms	Brain	NAGly 14:0/16:0	counts ~ Group + Metabolite	positive	REACTOME	REACTOME_MITOTIC_G1_PHASE_AND_G1_S_TRANSITION	REACTOME_MITOTIC_G1_PHASE_AND_G1_S_TRANSITION	7/541	119/7841	0.722753	0.964438	0.898577	ENSMUSG00000002068/ENSMUSG00000005779/ENSMUSG00000014769/ENSMUSG00000020460/ENSMUSG00000020720/ENSMUSG00000021737/ENSMUSG00000040274	Ccne1/Psmb4/Psmb1/Rps27a/Psmd12/Psmd6/Cdk6	7	1097	16179	0.98532	0.921689	0.932354
feces_lcms	Brain	NAGly 14:0/16:0	counts ~ Group + Metabolite	positive	REACTOME	REACTOME_ACTIVATION_OF_MATRIX_METALLOPROTEINASES	REACTOME_ACTIVATION_OF_MATRIX_METALLOPROTEINASES	1/541	18/7841	0.724262	0.964438	0.898577	ENSMUSG00000017466	Timp2	1	1097	16179	0.98532	0.921689	0.932546
feces_lcms	Brain	NAGly 14:0/16:0	counts ~ Group + Metabolite	positive	REACTOME	REACTOME_CASPASE_ACTIVATION_VIA_EXTRINSIC_APOPTOTIC_SIGNALLING_PATHWAY	REACTOME_CASPASE_ACTIVATION_VIA_EXTRINSIC_APOPTOTIC_SIGNALLING_PATHWAY	1/541	18/7841	0.724262	0.964438	0.898577	ENSMUSG00000060534	Dcc	1	1097	16179	0.98532	0.921689	0.932546
feces_lcms	Brain	NAGly 14:0/16:0	counts ~ Group + Metabolite	positive	REACTOME	REACTOME_DAG1_GLYCOSYLATIONS	REACTOME_DAG1_GLYCOSYLATIONS	1/541	18/7841	0.724262	0.964438	0.898577	ENSMUSG00000066235	Pomgnt2	1	1097	16179	0.98532	0.921689	0.932546
feces_lcms	Brain	NAGly 14:0/16:0	counts ~ Group + Metabolite	positive	REACTOME	REACTOME_FORMATION_OF_THE_EMBRYONIC_STEM_CELL_BAF_ESBAF_COMPLEX	REACTOME_FORMATION_OF_THE_EMBRYONIC_STEM_CELL_BAF_ESBAF_COMPLEX	1/541	18/7841	0.724262	0.964438	0.898577	ENSMUSG00000028949	Smarcd3	1	1097	16179	0.98532	0.921689	0.932546
feces_lcms	Brain	NAGly 14:0/16:0	counts ~ Group + Metabolite	positive	REACTOME	REACTOME_FRS_MEDIATED_FGFR1_SIGNALING	REACTOME_FRS_MEDIATED_FGFR1_SIGNALING	1/541	18/7841	0.724262	0.964438	0.898577	ENSMUSG00000024241	Sos1	1	1097	16179	0.98532	0.921689	0.932546
feces_lcms	Brain	NAGly 14:0/16:0	counts ~ Group + Metabolite	positive	REACTOME	REACTOME_HYALURONAN_METABOLISM	REACTOME_HYALURONAN_METABOLISM	1/541	18/7841	0.724262	0.964438	0.898577	ENSMUSG00000014077	Chp1	1	1097	16179	0.98532	0.921689	0.932546
feces_lcms	Brain	NAGly 14:0/16:0	counts ~ Group + Metabolite	positive	REACTOME	REACTOME_INACTIVATION_OF_CSF3_G_CSF_SIGNALING	REACTOME_INACTIVATION_OF_CSF3_G_CSF_SIGNALING	1/541	18/7841	0.724262	0.964438	0.898577	ENSMUSG00000020460	Rps27a	1	1097	16179	0.98532	0.921689	0.932546
feces_lcms	Brain	NAGly 14:0/16:0	counts ~ Group + Metabolite	positive	REACTOME	REACTOME_PARACETAMOL_ADME	REACTOME_PARACETAMOL_ADME	1/541	18/7841	0.724262	0.964438	0.898577	ENSMUSG00000020865	Abcc3	1	1097	16179	0.98532	0.921689	0.932546
feces_lcms	Brain	NAGly 14:0/16:0	counts ~ Group + Metabolite	positive	REACTOME	REACTOME_PROCESSIVE_SYNTHESIS_ON_THE_C_STRAND_OF_THE_TELOMERE	REACTOME_PROCESSIVE_SYNTHESIS_ON_THE_C_STRAND_OF_THE_TELOMERE	1/541	18/7841	0.724262	0.964438	0.898577	ENSMUSG00000024854	Pold4	1	1097	16179	0.98532	0.921689	0.932546
feces_lcms	Brain	NAGly 14:0/16:0	counts ~ Group + Metabolite	positive	REACTOME	REACTOME_REGULATION_OF_FZD_BY_UBIQUITINATION	REACTOME_REGULATION_OF_FZD_BY_UBIQUITINATION	1/541	18/7841	0.724262	0.964438	0.898577	ENSMUSG00000020460	Rps27a	1	1097	16179	0.98532	0.921689	0.932546
feces_lcms	Brain	NAGly 14:0/16:0	counts ~ Group + Metabolite	positive	REACTOME	REACTOME_ROLE_OF_PHOSPHOLIPIDS_IN_PHAGOCYTOSIS	REACTOME_ROLE_OF_PHOSPHOLIPIDS_IN_PHAGOCYTOSIS	1/541	18/7841	0.724262	0.964438	0.898577	ENSMUSG00000020828	Pld2	1	1097	16179	0.98532	0.921689	0.932546
feces_lcms	Brain	NAGly 14:0/16:0	counts ~ Group + Metabolite	positive	REACTOME	REACTOME_SEROTONIN_NEUROTRANSMITTER_RELEASE_CYCLE	REACTOME_SEROTONIN_NEUROTRANSMITTER_RELEASE_CYCLE	1/541	18/7841	0.724262	0.964438	0.898577	ENSMUSG00000059602	Syn3	1	1097	16179	0.98532	0.921689	0.932546
feces_lcms	Brain	NAGly 14:0/16:0	counts ~ Group + Metabolite	positive	REACTOME	REACTOME_TRANSLESION_SYNTHESIS_BY_POLK	REACTOME_TRANSLESION_SYNTHESIS_BY_POLK	1/541	18/7841	0.724262	0.964438	0.898577	ENSMUSG00000020460	Rps27a	1	1097	16179	0.98532	0.921689	0.932546
feces_lcms	Brain	NAGly 14:0/16:0	counts ~ Group + Metabolite	positive	REACTOME	REACTOME_RHOG_GTPASE_CYCLE	REACTOME_RHOG_GTPASE_CYCLE	4/541	71/7841	0.731614	0.964438	0.898577	ENSMUSG00000049940/ENSMUSG00000054455/ENSMUSG00000058230/ENSMUSG00000073433	Pgrmc2/Vapb/Arhgap35/Arhgdig	4	1097	16179	0.988733	0.9243	0.935071
feces_lcms	Brain	NAGly 14:0/16:0	counts ~ Group + Metabolite	positive	REACTOME	REACTOME_METABOLISM_OF_FAT_SOLUBLE_VITAMINS	REACTOME_METABOLISM_OF_FAT_SOLUBLE_VITAMINS	2/541	37/7841	0.735062	0.964438	0.898577	ENSMUSG00000022112/ENSMUSG00000066735	Gpc5/Vkorc1l1	2	1097	16179	0.990837	0.926016	0.936338
feces_lcms	Brain	NAGly 14:0/16:0	counts ~ Group + Metabolite	positive	REACTOME	REACTOME_ERK_MAPK_TARGETS	REACTOME_ERK_MAPK_TARGETS	1/541	19/7841	0.743331	0.964438	0.898577	ENSMUSG00000023809	Rps6ka2	1	1097	16179	0.990837	0.927043	0.938578
feces_lcms	Brain	NAGly 14:0/16:0	counts ~ Group + Metabolite	positive	REACTOME	REACTOME_FRS_MEDIATED_FGFR2_SIGNALING	REACTOME_FRS_MEDIATED_FGFR2_SIGNALING	1/541	19/7841	0.743331	0.964438	0.898577	ENSMUSG00000024241	Sos1	1	1097	16179	0.990837	0.927043	0.938578
feces_lcms	Brain	NAGly 14:0/16:0	counts ~ Group + Metabolite	positive	REACTOME	REACTOME_G_BETA_GAMMA_SIGNALLING_THROUGH_CDC42	REACTOME_G_BETA_GAMMA_SIGNALLING_THROUGH_CDC42	1/541	19/7841	0.743331	0.964438	0.898577	ENSMUSG00000021303	Gng4	1	1097	16179	0.990837	0.927043	0.938578
feces_lcms	Brain	NAGly 14:0/16:0	counts ~ Group + Metabolite	positive	REACTOME	REACTOME_MYOGENESIS	REACTOME_MYOGENESIS	1/541	19/7841	0.743331	0.964438	0.898577	ENSMUSG00000063063	Ctnna2	1	1097	16179	0.990837	0.927043	0.938578
feces_lcms	Brain	NAGly 14:0/16:0	counts ~ Group + Metabolite	positive	REACTOME	REACTOME_PD_L1_CD274_GLYCOSYLATION_AND_TRANSLOCATION_TO_PLASMA_MEMBRANE	REACTOME_PD_L1_CD274_GLYCOSYLATION_AND_TRANSLOCATION_TO_PLASMA_MEMBRANE	1/541	19/7841	0.743331	0.964438	0.898577	ENSMUSG00000020460	Rps27a	1	1097	16179	0.990837	0.927043	0.938578
feces_lcms	Brain	NAGly 14:0/16:0	counts ~ Group + Metabolite	positive	REACTOME	REACTOME_PLASMA_LIPOPROTEIN_REMODELING	REACTOME_PLASMA_LIPOPROTEIN_REMODELING	1/541	19/7841	0.743331	0.964438	0.898577	ENSMUSG00000024713	Pcsk5	1	1097	16179	0.990837	0.927043	0.938578
feces_lcms	Brain	NAGly 14:0/16:0	counts ~ Group + Metabolite	positive	REACTOME	REACTOME_SYNTHESIS_OF_VERY_LONG_CHAIN_FATTY_ACYL_COAS	REACTOME_SYNTHESIS_OF_VERY_LONG_CHAIN_FATTY_ACYL_COAS	1/541	19/7841	0.743331	0.964438	0.898577	ENSMUSG00000033629	Hacd3	1	1097	16179	0.990837	0.927043	0.938578
feces_lcms	Brain	NAGly 14:0/16:0	counts ~ Group + Metabolite	positive	REACTOME	REACTOME_RAC1_GTPASE_CYCLE	REACTOME_RAC1_GTPASE_CYCLE	10/541	170/7841	0.745058	0.964438	0.898577	ENSMUSG00000020828/ENSMUSG00000021708/ENSMUSG00000022436/ENSMUSG00000024241/ENSMUSG00000031284/ENSMUSG00000050730/ENSMUSG00000057315/ENSMUSG00000058230/ENSMUSG00000059493/ENSMUSG00000063506	Pld2/Rasgrf2/Sh3bp1/Sos1/Pak3/Arhgap42/Arhgap24/Arhgap35/Nhs/Arhgap22	10	1097	16179	0.990906	0.928238	0.939225
feces_lcms	Brain	NAGly 14:0/16:0	counts ~ Group + Metabolite	positive	REACTOME	REACTOME_REGULATION_OF_T_CELL_ACTIVATION_BY_CD28_FAMILY	REACTOME_REGULATION_OF_T_CELL_ACTIVATION_BY_CD28_FAMILY	10/541	170/7841	0.745058	0.964438	0.898577	ENSMUSG00000004266/ENSMUSG00000005779/ENSMUSG00000014769/ENSMUSG00000017843/ENSMUSG00000020460/ENSMUSG00000020720/ENSMUSG00000021737/ENSMUSG00000022812/ENSMUSG00000031284/ENSMUSG00000051391	Ptpn6/Psmb4/Psmb1/Ppp2r5c/Rps27a/Psmd12/Psmd6/Gsk3b/Pak3/Ywhag	10	1097	16179	0.990906	0.928238	0.939225
feces_lcms	Brain	NAGly 14:0/16:0	counts ~ Group + Metabolite	positive	REACTOME	REACTOME_SIGNALING_BY_NUCLEAR_RECEPTORS	REACTOME_SIGNALING_BY_NUCLEAR_RECEPTORS	10/541	170/7841	0.745058	0.964438	0.898577	ENSMUSG00000015843/ENSMUSG00000015846/ENSMUSG00000019768/ENSMUSG00000021303/ENSMUSG00000024077/ENSMUSG00000024454/ENSMUSG00000026667/ENSMUSG00000027533/ENSMUSG00000031299/ENSMUSG00000062209	Rxrg/Rxra/Esr1/Gng4/Strn/Hdac3/Uhmk1/Fabp5/Pdha1/Erbb4	10	1097	16179	0.990906	0.928238	0.939225
feces_lcms	Brain	NAGly 14:0/16:0	counts ~ Group + Metabolite	positive	REACTOME	REACTOME_CLASS_I_MHC_MEDIATED_ANTIGEN_PROCESSING_PRESENTATION	REACTOME_CLASS_I_MHC_MEDIATED_ANTIGEN_PROCESSING_PRESENTATION	19/541	312/7841	0.749838	0.964438	0.898577	ENSMUSG00000005779/ENSMUSG00000014769/ENSMUSG00000020460/ENSMUSG00000020720/ENSMUSG00000020802/ENSMUSG00000021737/ENSMUSG00000022216/ENSMUSG00000022358/ENSMUSG00000022674/ENSMUSG00000024231/ENSMUSG00000026311/ENSMUSG00000027087/ENSMUSG00000029001/ENSMUSG00000029176/ENSMUSG00000035325/ENSMUSG00000036782/ENSMUSG00000038780/ENSMUSG00000041556/ENSMUSG00000060450	Psmb4/Psmb1/Rps27a/Psmd12/Ube2o/Psmd6/Psme1/Fbxo32/Ube2v2/Cul2/Asb1/Itgav/Fbxo44/Anapc4/Sec31a/Klhl13/Smurf1/Fbxo2/Rnf14	19	1097	16179	0.990906	0.930338	0.941647
feces_lcms	Brain	NAGly 14:0/16:0	counts ~ Group + Metabolite	positive	REACTOME	REACTOME_DEATH_RECEPTOR_SIGNALING	REACTOME_DEATH_RECEPTOR_SIGNALING	8/541	139/7841	0.752316	0.964438	0.898577	ENSMUSG00000015837/ENSMUSG00000020460/ENSMUSG00000021708/ENSMUSG00000021936/ENSMUSG00000024013/ENSMUSG00000024241/ENSMUSG00000046432/ENSMUSG00000049612	Sqstm1/Rps27a/Rasgrf2/Mapk8/Fgd2/Sos1/Bex3/Omg	8	1097	16179	0.990906	0.931451	0.942665
feces_lcms	Brain	NAGly 14:0/16:0	counts ~ Group + Metabolite	positive	REACTOME	REACTOME_ACYL_CHAIN_REMODELLING_OF_PE	REACTOME_ACYL_CHAIN_REMODELLING_OF_PE	1/541	20/7841	0.761083	0.964438	0.898577	ENSMUSG00000022525	Plaat1	1	1097	16179	0.990906	0.933149	0.9459
feces_lcms	Brain	NAGly 14:0/16:0	counts ~ Group + Metabolite	positive	REACTOME	REACTOME_ADP_SIGNALLING_THROUGH_P2Y_PURINOCEPTOR_12	REACTOME_ADP_SIGNALLING_THROUGH_P2Y_PURINOCEPTOR_12	1/541	20/7841	0.761083	0.964438	0.898577	ENSMUSG00000021303	Gng4	1	1097	16179	0.990906	0.933149	0.9459
feces_lcms	Brain	NAGly 14:0/16:0	counts ~ Group + Metabolite	positive	REACTOME	REACTOME_CO_INHIBITION_BY_CTLA4	REACTOME_CO_INHIBITION_BY_CTLA4	1/541	20/7841	0.761083	0.964438	0.898577	ENSMUSG00000017843	Ppp2r5c	1	1097	16179	0.990906	0.933149	0.9459
feces_lcms	Brain	NAGly 14:0/16:0	counts ~ Group + Metabolite	positive	REACTOME	REACTOME_CONVERSION_FROM_APC_C_CDC20_TO_APC_C_CDH1_IN_LATE_ANAPHASE	REACTOME_CONVERSION_FROM_APC_C_CDC20_TO_APC_C_CDH1_IN_LATE_ANAPHASE	1/541	20/7841	0.761083	0.964438	0.898577	ENSMUSG00000029176	Anapc4	1	1097	16179	0.990906	0.933149	0.9459
feces_lcms	Brain	NAGly 14:0/16:0	counts ~ Group + Metabolite	positive	REACTOME	REACTOME_DOWNSTREAM_SIGNALING_OF_ACTIVATED_FGFR4	REACTOME_DOWNSTREAM_SIGNALING_OF_ACTIVATED_FGFR4	1/541	20/7841	0.761083	0.964438	0.898577	ENSMUSG00000024241	Sos1	1	1097	16179	0.990906	0.933149	0.9459
feces_lcms	Brain	NAGly 14:0/16:0	counts ~ Group + Metabolite	positive	REACTOME	REACTOME_FORMATION_OF_ATP_BY_CHEMIOSMOTIC_COUPLING	REACTOME_FORMATION_OF_ATP_BY_CHEMIOSMOTIC_COUPLING	1/541	20/7841	0.761083	0.964438	0.898577	ENSMUSG00000071528	Atp5mk	1	1097	16179	0.990906	0.933149	0.9459
feces_lcms	Brain	NAGly 14:0/16:0	counts ~ Group + Metabolite	positive	REACTOME	REACTOME_GENERATION_OF_SECOND_MESSENGER_MOLECULES	REACTOME_GENERATION_OF_SECOND_MESSENGER_MOLECULES	1/541	20/7841	0.761083	0.964438	0.898577	ENSMUSG00000031284	Pak3	1	1097	16179	0.990906	0.933149	0.9459
feces_lcms	Brain	NAGly 14:0/16:0	counts ~ Group + Metabolite	positive	REACTOME	REACTOME_LAGGING_STRAND_SYNTHESIS	REACTOME_LAGGING_STRAND_SYNTHESIS	1/541	20/7841	0.761083	0.964438	0.898577	ENSMUSG00000024854	Pold4	1	1097	16179	0.990906	0.933149	0.9459
feces_lcms	Brain	NAGly 14:0/16:0	counts ~ Group + Metabolite	positive	REACTOME	REACTOME_PROCESSING_OF_INTRONLESS_PRE_MRNAS	REACTOME_PROCESSING_OF_INTRONLESS_PRE_MRNAS	1/541	20/7841	0.761083	0.964438	0.898577	ENSMUSG00000031256	Cstf2	1	1097	16179	0.990906	0.933149	0.9459
feces_lcms	Brain	NAGly 14:0/16:0	counts ~ Group + Metabolite	positive	REACTOME	REACTOME_RECEPTOR_TYPE_TYROSINE_PROTEIN_PHOSPHATASES	REACTOME_RECEPTOR_TYPE_TYROSINE_PROTEIN_PHOSPHATASES	1/541	20/7841	0.761083	0.964438	0.898577	ENSMUSG00000033295	Ptprf	1	1097	16179	0.990906	0.933149	0.9459
feces_lcms	Brain	NAGly 14:0/16:0	counts ~ Group + Metabolite	positive	REACTOME	REACTOME_TELOMERE_EXTENSION_BY_TELOMERASE	REACTOME_TELOMERE_EXTENSION_BY_TELOMERASE	1/541	20/7841	0.761083	0.964438	0.898577	ENSMUSG00000021611	Tert	1	1097	16179	0.990906	0.933149	0.9459
feces_lcms	Brain	NAGly 14:0/16:0	counts ~ Group + Metabolite	positive	REACTOME	REACTOME_TRANSLESION_SYNTHESIS_BY_POLH	REACTOME_TRANSLESION_SYNTHESIS_BY_POLH	1/541	20/7841	0.761083	0.964438	0.898577	ENSMUSG00000020460	Rps27a	1	1097	16179	0.990906	0.933149	0.9459
feces_lcms	Brain	NAGly 14:0/16:0	counts ~ Group + Metabolite	positive	REACTOME	REACTOME_RHOF_GTPASE_CYCLE	REACTOME_RHOF_GTPASE_CYCLE	2/541	39/7841	0.761374	0.964438	0.898577	ENSMUSG00000029449/ENSMUSG00000041817	Rhof/Fam169a	2	1097	16179	0.990906	0.933149	0.946105
feces_lcms	Brain	NAGly 14:0/16:0	counts ~ Group + Metabolite	positive	REACTOME	REACTOME_RMTS_METHYLATE_HISTONE_ARGININES	REACTOME_RMTS_METHYLATE_HISTONE_ARGININES	2/541	39/7841	0.761374	0.964438	0.898577	ENSMUSG00000028949/ENSMUSG00000031458	Smarcd3/Coprs	2	1097	16179	0.990906	0.933149	0.946105
feces_lcms	Brain	NAGly 14:0/16:0	counts ~ Group + Metabolite	positive	REACTOME	REACTOME_TRANSCRIPTION_COUPLED_NUCLEOTIDE_EXCISION_REPAIR_TC_NER	REACTOME_TRANSCRIPTION_COUPLED_NUCLEOTIDE_EXCISION_REPAIR_TC_NER	4/541	75/7841	0.770107	0.964438	0.898577	ENSMUSG00000019494/ENSMUSG00000020460/ENSMUSG00000024854/ENSMUSG00000035297	Cops6/Rps27a/Pold4/Cops4	4	1097	16179	0.993412	0.936321	0.948401
feces_lcms	Brain	NAGly 14:0/16:0	counts ~ Group + Metabolite	positive	REACTOME	REACTOME_TOLL_LIKE_RECEPTOR_CASCADES	REACTOME_TOLL_LIKE_RECEPTOR_CASCADES	8/541	142/7841	0.772947	0.964438	0.898577	ENSMUSG00000020460/ENSMUSG00000021277/ENSMUSG00000021772/ENSMUSG00000021936/ENSMUSG00000023809/ENSMUSG00000033352/ENSMUSG00000044080/ENSMUSG00000047879	Rps27a/Traf3/Nkiras1/Mapk8/Rps6ka2/Map2k4/S100a1/Usp14	8	1097	16179	0.993412	0.938162	0.950383
feces_lcms	Brain	NAGly 14:0/16:0	counts ~ Group + Metabolite	positive	REACTOME	REACTOME_RAB_GERANYLGERANYLATION	REACTOME_RAB_GERANYLGERANYLATION	3/541	58/7841	0.773637	0.964438	0.898577	ENSMUSG00000004771/ENSMUSG00000024511/ENSMUSG00000043463	Rab11a/Rab27b/Rab9b	3	1097	16179	0.993412	0.938162	0.950814
feces_lcms	Brain	NAGly 14:0/16:0	counts ~ Group + Metabolite	positive	REACTOME	REACTOME_EPIGENETIC_REGULATION_OF_GENE_EXPRESSION_BY_MLL3_AND_MLL4_COMPLEXES	REACTOME_EPIGENETIC_REGULATION_OF_GENE_EXPRESSION_BY_MLL3_AND_MLL4_COMPLEXES	2/541	40/7841	0.773661	0.964438	0.898577	ENSMUSG00000015846/ENSMUSG00000024454	Rxra/Hdac3	2	1097	16179	0.993412	0.938162	0.950814
feces_lcms	Brain	NAGly 14:0/16:0	counts ~ Group + Metabolite	positive	REACTOME	REACTOME_MITOPHAGY	REACTOME_MITOPHAGY	2/541	40/7841	0.773661	0.964438	0.898577	ENSMUSG00000015837/ENSMUSG00000020460	Sqstm1/Rps27a	2	1097	16179	0.993412	0.938162	0.950814
feces_lcms	Brain	NAGly 14:0/16:0	counts ~ Group + Metabolite	positive	REACTOME	REACTOME_SIGNALING_BY_NOTCH	REACTOME_SIGNALING_BY_NOTCH	2/541	40/7841	0.773661	0.964438	0.898577	ENSMUSG00000002799/ENSMUSG00000020460	Jag2/Rps27a	2	1097	16179	0.993412	0.938162	0.950814
feces_lcms	Brain	NAGly 14:0/16:0	counts ~ Group + Metabolite	positive	REACTOME	REACTOME_TRANSLESION_SYNTHESIS_BY_Y_FAMILY_DNA_POLYMERASES_BYPASSES_LESIONS_ON_DNA_TEMPLATE	REACTOME_TRANSLESION_SYNTHESIS_BY_Y_FAMILY_DNA_POLYMERASES_BYPASSES_LESIONS_ON_DNA_TEMPLATE	2/541	40/7841	0.773661	0.964438	0.898577	ENSMUSG00000020460/ENSMUSG00000024854	Rps27a/Pold4	2	1097	16179	0.993412	0.938162	0.950814
feces_lcms	Brain	NAGly 14:0/16:0	counts ~ Group + Metabolite	positive	REACTOME	REACTOME_ACYL_CHAIN_REMODELLING_OF_PC	REACTOME_ACYL_CHAIN_REMODELLING_OF_PC	1/541	21/7841	0.77761	0.964438	0.898577	ENSMUSG00000033192	Lpcat2	1	1097	16179	0.993749	0.939145	0.951541
feces_lcms	Brain	NAGly 14:0/16:0	counts ~ Group + Metabolite	positive	REACTOME	REACTOME_ANTIMICROBIAL_PEPTIDES	REACTOME_ANTIMICROBIAL_PEPTIDES	1/541	21/7841	0.77761	0.964438	0.898577	ENSMUSG00000021194	Chga	1	1097	16179	0.993749	0.939145	0.951541
feces_lcms	Brain	NAGly 14:0/16:0	counts ~ Group + Metabolite	positive	REACTOME	REACTOME_INHIBITION_OF_THE_PROTEOLYTIC_ACTIVITY_OF_APC_C_REQUIRED_FOR_THE_ONSET_OF_ANAPHASE_BY_MITOTIC_SPINDLE_CHECKPOINT_COMPONENTS	REACTOME_INHIBITION_OF_THE_PROTEOLYTIC_ACTIVITY_OF_APC_C_REQUIRED_FOR_THE_ONSET_OF_ANAPHASE_BY_MITOTIC_SPINDLE_CHECKPOINT_COMPONENTS	1/541	21/7841	0.77761	0.964438	0.898577	ENSMUSG00000029176	Anapc4	1	1097	16179	0.993749	0.939145	0.951541
feces_lcms	Brain	NAGly 14:0/16:0	counts ~ Group + Metabolite	positive	REACTOME	REACTOME_PCNA_DEPENDENT_LONG_PATCH_BASE_EXCISION_REPAIR	REACTOME_PCNA_DEPENDENT_LONG_PATCH_BASE_EXCISION_REPAIR	1/541	21/7841	0.77761	0.964438	0.898577	ENSMUSG00000024854	Pold4	1	1097	16179	0.993749	0.939145	0.951541
feces_lcms	Brain	NAGly 14:0/16:0	counts ~ Group + Metabolite	positive	REACTOME	REACTOME_TRP_CHANNELS	REACTOME_TRP_CHANNELS	1/541	21/7841	0.77761	0.964438	0.898577	ENSMUSG00000009292	Trpm2	1	1097	16179	0.993749	0.939145	0.951541
feces_lcms	Brain	NAGly 14:0/16:0	counts ~ Group + Metabolite	positive	REACTOME	REACTOME_G2_M_DNA_DAMAGE_CHECKPOINT	REACTOME_G2_M_DNA_DAMAGE_CHECKPOINT	4/541	76/7841	0.779025	0.964438	0.898577	ENSMUSG00000022674/ENSMUSG00000041431/ENSMUSG00000043909/ENSMUSG00000051391	Ube2v2/Ccnb1/Trp53bp1/Ywhag	4	1097	16179	0.993749	0.940368	0.951935
feces_lcms	Brain	NAGly 14:0/16:0	counts ~ Group + Metabolite	positive	REACTOME	REACTOME_ANTIGEN_PROCESSING_UBIQUITINATION_PROTEASOME_DEGRADATION	REACTOME_ANTIGEN_PROCESSING_UBIQUITINATION_PROTEASOME_DEGRADATION	16/541	272/7841	0.783394	0.964438	0.898577	ENSMUSG00000005779/ENSMUSG00000014769/ENSMUSG00000020460/ENSMUSG00000020720/ENSMUSG00000020802/ENSMUSG00000021737/ENSMUSG00000022358/ENSMUSG00000022674/ENSMUSG00000024231/ENSMUSG00000026311/ENSMUSG00000029001/ENSMUSG00000029176/ENSMUSG00000036782/ENSMUSG00000038780/ENSMUSG00000041556/ENSMUSG00000060450	Psmb4/Psmb1/Rps27a/Psmd12/Ube2o/Psmd6/Fbxo32/Ube2v2/Cul2/Asb1/Fbxo44/Anapc4/Klhl13/Smurf1/Fbxo2/Rnf14	16	1097	16179	0.993749	0.940368	0.953561
feces_lcms	Brain	NAGly 14:0/16:0	counts ~ Group + Metabolite	positive	REACTOME	REACTOME_GLYCOLYSIS	REACTOME_GLYCOLYSIS	3/541	59/7841	0.783563	0.964438	0.898577	ENSMUSG00000021196/ENSMUSG00000048029/ENSMUSG00000062070	Pfkp/Eno4/Pgk1	3	1097	16179	0.993749	0.940368	0.953561
feces_lcms	Brain	NAGly 14:0/16:0	counts ~ Group + Metabolite	positive	REACTOME	REACTOME_ANTIGEN_PRESENTATION_FOLDING_ASSEMBLY_AND_PEPTIDE_LOADING_OF_CLASS_I_MHC	REACTOME_ANTIGEN_PRESENTATION_FOLDING_ASSEMBLY_AND_PEPTIDE_LOADING_OF_CLASS_I_MHC	1/541	22/7841	0.792995	0.964438	0.898577	ENSMUSG00000035325	Sec31a	1	1097	16179	0.996448	0.944895	0.958087
feces_lcms	Brain	NAGly 14:0/16:0	counts ~ Group + Metabolite	positive	REACTOME	REACTOME_POSTMITOTIC_NUCLEAR_PORE_COMPLEX_NPC_REFORMATION	REACTOME_POSTMITOTIC_NUCLEAR_PORE_COMPLEX_NPC_REFORMATION	1/541	22/7841	0.792995	0.964438	0.898577	ENSMUSG00000022391	Rangap1	1	1097	16179	0.996448	0.944895	0.958087
feces_lcms	Brain	NAGly 14:0/16:0	counts ~ Group + Metabolite	positive	REACTOME	REACTOME_REGULATION_OF_SIGNALING_BY_CBL	REACTOME_REGULATION_OF_SIGNALING_BY_CBL	1/541	22/7841	0.792995	0.964438	0.898577	ENSMUSG00000020460	Rps27a	1	1097	16179	0.996448	0.944895	0.958087
feces_lcms	Brain	NAGly 14:0/16:0	counts ~ Group + Metabolite	positive	REACTOME	REACTOME_RHO_GTPASES_ACTIVATE_PAKS	REACTOME_RHO_GTPASES_ACTIVATE_PAKS	1/541	22/7841	0.792995	0.964438	0.898577	ENSMUSG00000031284	Pak3	1	1097	16179	0.996448	0.944895	0.958087
feces_lcms	Brain	NAGly 14:0/16:0	counts ~ Group + Metabolite	positive	REACTOME	REACTOME_RHOBTB1_GTPASE_CYCLE	REACTOME_RHOBTB1_GTPASE_CYCLE	1/541	22/7841	0.792995	0.964438	0.898577	ENSMUSG00000035297	Cops4	1	1097	16179	0.996448	0.944895	0.958087
feces_lcms	Brain	NAGly 14:0/16:0	counts ~ Group + Metabolite	positive	REACTOME	REACTOME_SIGNALING_BY_CSF3_G_CSF	REACTOME_SIGNALING_BY_CSF3_G_CSF	1/541	22/7841	0.792995	0.964438	0.898577	ENSMUSG00000020460	Rps27a	1	1097	16179	0.996448	0.944895	0.958087
feces_lcms	Brain	NAGly 14:0/16:0	counts ~ Group + Metabolite	positive	REACTOME	REACTOME_THROMBOXANE_SIGNALLING_THROUGH_TP_RECEPTOR	REACTOME_THROMBOXANE_SIGNALLING_THROUGH_TP_RECEPTOR	1/541	22/7841	0.792995	0.964438	0.898577	ENSMUSG00000021303	Gng4	1	1097	16179	0.996448	0.944895	0.958087
feces_lcms	Brain	NAGly 14:0/16:0	counts ~ Group + Metabolite	positive	REACTOME	REACTOME_CELL_CYCLE_MITOTIC	REACTOME_CELL_CYCLE_MITOTIC	28/541	462/7841	0.794105	0.964438	0.898577	ENSMUSG00000001525/ENSMUSG00000002068/ENSMUSG00000002997/ENSMUSG00000005469/ENSMUSG00000005779/ENSMUSG00000014769/ENSMUSG00000017843/ENSMUSG00000018707/ENSMUSG00000018736/ENSMUSG00000019923/ENSMUSG00000020460/ENSMUSG00000020483/ENSMUSG00000020720/ENSMUSG00000020745/ENSMUSG00000021693/ENSMUSG00000021737/ENSMUSG00000022391/ENSMUSG00000023004/ENSMUSG00000024854/ENSMUSG00000028066/ENSMUSG00000029176/ENSMUSG00000036752/ENSMUSG00000039842/ENSMUSG00000040274/ENSMUSG00000041431/ENSMUSG00000051391/ENSMUSG00000062380/ENSMUSG00000072235	Tubb5/Ccne1/Prkar2b/Prkaca/Psmb4/Psmb1/Ppp2r5c/Dync1h1/Ndel1/Zwint/Rps27a/Dynll2/Psmd12/Pafah1b1/Kif2a/Psmd6/Rangap1/Tuba1b/Pold4/Pmf1/Anapc4/Tubb4b/Mcph1/Cdk6/Ccnb1/Ywhag/Tubb3/Tuba1a	28	1097	16179	0.996448	0.945099	0.958215
feces_lcms	Brain	NAGly 14:0/16:0	counts ~ Group + Metabolite	positive	REACTOME	REACTOME_RESPONSE_TO_ELEVATED_PLATELET_CYTOSOLIC_CA2	REACTOME_RESPONSE_TO_ELEVATED_PLATELET_CYTOSOLIC_CA2	6/541	112/7841	0.794294	0.964438	0.898577	ENSMUSG00000020689/ENSMUSG00000021091/ENSMUSG00000021476/ENSMUSG00000022982/ENSMUSG00000024511/ENSMUSG00000029108	Itgb3/Serpina3n/Habp4/Sod1/Rab27b/Pcdh7	6	1097	16179	0.996448	0.945254	0.958248
feces_lcms	Brain	NAGly 14:0/16:0	counts ~ Group + Metabolite	positive	REACTOME	REACTOME_CA2_PATHWAY	REACTOME_CA2_PATHWAY	2/541	42/7841	0.796586	0.964438	0.898577	ENSMUSG00000021303/ENSMUSG00000040061	Gng4/Plcb2	2	1097	16179	0.996448	0.946381	0.959499
feces_lcms	Brain	NAGly 14:0/16:0	counts ~ Group + Metabolite	positive	REACTOME	REACTOME_DUAL_INCISION_IN_GG_NER	REACTOME_DUAL_INCISION_IN_GG_NER	2/541	42/7841	0.796586	0.964438	0.898577	ENSMUSG00000020460/ENSMUSG00000024854	Rps27a/Pold4	2	1097	16179	0.996448	0.946381	0.959499
feces_lcms	Brain	NAGly 14:0/16:0	counts ~ Group + Metabolite	positive	REACTOME	REACTOME_PLATELET_ACTIVATION_SIGNALING_AND_AGGREGATION	REACTOME_PLATELET_ACTIVATION_SIGNALING_AND_AGGREGATION	13/541	229/7841	0.80662	0.964438	0.898577	ENSMUSG00000004266/ENSMUSG00000020689/ENSMUSG00000021091/ENSMUSG00000021303/ENSMUSG00000021476/ENSMUSG00000022469/ENSMUSG00000022982/ENSMUSG00000024241/ENSMUSG00000024511/ENSMUSG00000029108/ENSMUSG00000032946/ENSMUSG00000033717/ENSMUSG00000062393	Ptpn6/Itgb3/Serpina3n/Gng4/Habp4/Rapgef3/Sod1/Sos1/Rab27b/Pcdh7/Rasgrp2/Adra2a/Dgkk	13	1097	16179	0.999846	0.95007	0.963856
feces_lcms	Brain	NAGly 14:0/16:0	counts ~ Group + Metabolite	positive	REACTOME	REACTOME_NEGATIVE_REGULATION_OF_MAPK_PATHWAY	REACTOME_NEGATIVE_REGULATION_OF_MAPK_PATHWAY	2/541	43/7841	0.80726	0.964438	0.898577	ENSMUSG00000017843/ENSMUSG00000020460	Ppp2r5c/Rps27a	2	1097	16179	0.999846	0.950159	0.963856
feces_lcms	Brain	NAGly 14:0/16:0	counts ~ Group + Metabolite	positive	REACTOME	REACTOME_ADP_SIGNALLING_THROUGH_P2Y_PURINOCEPTOR_1	REACTOME_ADP_SIGNALLING_THROUGH_P2Y_PURINOCEPTOR_1	1/541	23/7841	0.807318	0.964438	0.898577	ENSMUSG00000021303	Gng4	1	1097	16179	0.999846	0.950159	0.963856
feces_lcms	Brain	NAGly 14:0/16:0	counts ~ Group + Metabolite	positive	REACTOME	REACTOME_BBSOME_MEDIATED_CARGO_TARGETING_TO_CILIUM	REACTOME_BBSOME_MEDIATED_CARGO_TARGETING_TO_CILIUM	1/541	23/7841	0.807318	0.964438	0.898577	ENSMUSG00000050164	Mchr1	1	1097	16179	0.999846	0.950159	0.963856
feces_lcms	Brain	NAGly 14:0/16:0	counts ~ Group + Metabolite	positive	REACTOME	REACTOME_DEADENYLATION_OF_MRNA	REACTOME_DEADENYLATION_OF_MRNA	1/541	23/7841	0.807318	0.964438	0.898577	ENSMUSG00000022884	Eif4a2	1	1097	16179	0.999846	0.950159	0.963856
feces_lcms	Brain	NAGly 14:0/16:0	counts ~ Group + Metabolite	positive	REACTOME	REACTOME_DOPAMINE_NEUROTRANSMITTER_RELEASE_CYCLE	REACTOME_DOPAMINE_NEUROTRANSMITTER_RELEASE_CYCLE	1/541	23/7841	0.807318	0.964438	0.898577	ENSMUSG00000059602	Syn3	1	1097	16179	0.999846	0.950159	0.963856
feces_lcms	Brain	NAGly 14:0/16:0	counts ~ Group + Metabolite	positive	REACTOME	REACTOME_HSF1_DEPENDENT_TRANSACTIVATION	REACTOME_HSF1_DEPENDENT_TRANSACTIVATION	1/541	23/7841	0.807318	0.964438	0.898577	ENSMUSG00000021820	Camk2g	1	1097	16179	0.999846	0.950159	0.963856
feces_lcms	Brain	NAGly 14:0/16:0	counts ~ Group + Metabolite	positive	REACTOME	REACTOME_IKK_COMPLEX_RECRUITMENT_MEDIATED_BY_RIP1	REACTOME_IKK_COMPLEX_RECRUITMENT_MEDIATED_BY_RIP1	1/541	23/7841	0.807318	0.964438	0.898577	ENSMUSG00000020460	Rps27a	1	1097	16179	0.999846	0.950159	0.963856
feces_lcms	Brain	NAGly 14:0/16:0	counts ~ Group + Metabolite	positive	REACTOME	REACTOME_FORMATION_OF_INCISION_COMPLEX_IN_GG_NER	REACTOME_FORMATION_OF_INCISION_COMPLEX_IN_GG_NER	2/541	44/7841	0.817433	0.964438	0.898577	ENSMUSG00000020460/ENSMUSG00000022674	Rps27a/Ube2v2	2	1097	16179	0.999846	0.953046	0.966625
feces_lcms	Brain	NAGly 14:0/16:0	counts ~ Group + Metabolite	positive	REACTOME	REACTOME_ACTIVATED_TAK1_MEDIATES_P38_MAPK_ACTIVATION	REACTOME_ACTIVATED_TAK1_MEDIATES_P38_MAPK_ACTIVATION	1/541	24/7841	0.820651	0.964438	0.898577	ENSMUSG00000020460	Rps27a	1	1097	16179	0.999846	0.953046	0.967368
feces_lcms	Brain	NAGly 14:0/16:0	counts ~ Group + Metabolite	positive	REACTOME	REACTOME_DAP12_SIGNALING	REACTOME_DAP12_SIGNALING	1/541	24/7841	0.820651	0.964438	0.898577	ENSMUSG00000024241	Sos1	1	1097	16179	0.999846	0.953046	0.967368
feces_lcms	Brain	NAGly 14:0/16:0	counts ~ Group + Metabolite	positive	REACTOME	REACTOME_DNA_STRAND_ELONGATION	REACTOME_DNA_STRAND_ELONGATION	1/541	24/7841	0.820651	0.964438	0.898577	ENSMUSG00000024854	Pold4	1	1097	16179	0.999846	0.953046	0.967368
feces_lcms	Brain	NAGly 14:0/16:0	counts ~ Group + Metabolite	positive	REACTOME	REACTOME_DOWNSTREAM_SIGNALING_OF_ACTIVATED_FGFR2	REACTOME_DOWNSTREAM_SIGNALING_OF_ACTIVATED_FGFR2	1/541	24/7841	0.820651	0.964438	0.898577	ENSMUSG00000024241	Sos1	1	1097	16179	0.999846	0.953046	0.967368
feces_lcms	Brain	NAGly 14:0/16:0	counts ~ Group + Metabolite	positive	REACTOME	REACTOME_FCERI_MEDIATED_CA_2_MOBILIZATION	REACTOME_FCERI_MEDIATED_CA_2_MOBILIZATION	1/541	24/7841	0.820651	0.964438	0.898577	ENSMUSG00000024241	Sos1	1	1097	16179	0.999846	0.953046	0.967368
feces_lcms	Brain	NAGly 14:0/16:0	counts ~ Group + Metabolite	positive	REACTOME	REACTOME_FORMATION_OF_THE_BETA_CATENIN_TCF_TRANSACTIVATING_COMPLEX	REACTOME_FORMATION_OF_THE_BETA_CATENIN_TCF_TRANSACTIVATING_COMPLEX	1/541	24/7841	0.820651	0.964438	0.898577	ENSMUSG00000021611	Tert	1	1097	16179	0.999846	0.953046	0.967368
feces_lcms	Brain	NAGly 14:0/16:0	counts ~ Group + Metabolite	positive	REACTOME	REACTOME_FORMATION_OF_THE_DYSTROPHIN_GLYCOPROTEIN_COMPLEX_DGC	REACTOME_FORMATION_OF_THE_DYSTROPHIN_GLYCOPROTEIN_COMPLEX_DGC	1/541	24/7841	0.820651	0.964438	0.898577	ENSMUSG00000039539	Sgcz	1	1097	16179	0.999846	0.953046	0.967368
feces_lcms	Brain	NAGly 14:0/16:0	counts ~ Group + Metabolite	positive	REACTOME	REACTOME_G_BETA_GAMMA_SIGNALLING_THROUGH_PI3KGAMMA	REACTOME_G_BETA_GAMMA_SIGNALLING_THROUGH_PI3KGAMMA	1/541	24/7841	0.820651	0.964438	0.898577	ENSMUSG00000021303	Gng4	1	1097	16179	0.999846	0.953046	0.967368
feces_lcms	Brain	NAGly 14:0/16:0	counts ~ Group + Metabolite	positive	REACTOME	REACTOME_MTORC1_MEDIATED_SIGNALLING	REACTOME_MTORC1_MEDIATED_SIGNALLING	1/541	24/7841	0.820651	0.964438	0.898577	ENSMUSG00000041658	Rragb	1	1097	16179	0.999846	0.953046	0.967368
feces_lcms	Brain	NAGly 14:0/16:0	counts ~ Group + Metabolite	positive	REACTOME	REACTOME_POLYMERASE_SWITCHING_ON_THE_C_STRAND_OF_THE_TELOMERE	REACTOME_POLYMERASE_SWITCHING_ON_THE_C_STRAND_OF_THE_TELOMERE	1/541	24/7841	0.820651	0.964438	0.898577	ENSMUSG00000024854	Pold4	1	1097	16179	0.999846	0.953046	0.967368
feces_lcms	Brain	NAGly 14:0/16:0	counts ~ Group + Metabolite	positive	REACTOME	REACTOME_RAS_PROCESSING	REACTOME_RAS_PROCESSING	1/541	24/7841	0.820651	0.964438	0.898577	ENSMUSG00000020460	Rps27a	1	1097	16179	0.999846	0.953046	0.967368
feces_lcms	Brain	NAGly 14:0/16:0	counts ~ Group + Metabolite	positive	REACTOME	REACTOME_SULFUR_AMINO_ACID_METABOLISM	REACTOME_SULFUR_AMINO_ACID_METABOLISM	1/541	24/7841	0.820651	0.964438	0.898577	ENSMUSG00000056880	Gadl1	1	1097	16179	0.999846	0.953046	0.967368
feces_lcms	Brain	NAGly 14:0/16:0	counts ~ Group + Metabolite	positive	REACTOME	REACTOME_TRANSPORT_OF_VITAMINS_NUCLEOSIDES_AND_RELATED_MOLECULES	REACTOME_TRANSPORT_OF_VITAMINS_NUCLEOSIDES_AND_RELATED_MOLECULES	1/541	24/7841	0.820651	0.964438	0.898577	ENSMUSG00000018999	Slc35b4	1	1097	16179	0.999846	0.953046	0.967368
feces_lcms	Brain	NAGly 14:0/16:0	counts ~ Group + Metabolite	positive	REACTOME	REACTOME_HOMOLOGY_DIRECTED_REPAIR	REACTOME_HOMOLOGY_DIRECTED_REPAIR	6/541	116/7841	0.820855	0.964438	0.898577	ENSMUSG00000020460/ENSMUSG00000021287/ENSMUSG00000022674/ENSMUSG00000024854/ENSMUSG00000043909/ENSMUSG00000073436	Rps27a/Xrcc3/Ube2v2/Pold4/Trp53bp1/Eme2	6	1097	16179	0.999846	0.953046	0.967368
feces_lcms	Brain	NAGly 14:0/16:0	counts ~ Group + Metabolite	positive	REACTOME	REACTOME_PROTEIN_LOCALIZATION	REACTOME_PROTEIN_LOCALIZATION	5/541	99/7841	0.822551	0.964438	0.898577	ENSMUSG00000003623/ENSMUSG00000020460/ENSMUSG00000025950/ENSMUSG00000031010/ENSMUSG00000034875	Crot/Rps27a/Idh1/Usp9x/Nudt19	5	1097	16179	0.999846	0.953153	0.967506
feces_lcms	Brain	NAGly 14:0/16:0	counts ~ Group + Metabolite	positive	REACTOME	REACTOME_E3_UBIQUITIN_LIGASES_UBIQUITINATE_TARGET_PROTEINS	REACTOME_E3_UBIQUITIN_LIGASES_UBIQUITINATE_TARGET_PROTEINS	2/541	45/7841	0.827123	0.964438	0.898577	ENSMUSG00000020460/ENSMUSG00000022674	Rps27a/Ube2v2	2	1097	16179	1	0.954554	0.969044
feces_lcms	Brain	NAGly 14:0/16:0	counts ~ Group + Metabolite	positive	REACTOME	REACTOME_PROTEIN_PROTEIN_INTERACTIONS_AT_SYNAPSES	REACTOME_PROTEIN_PROTEIN_INTERACTIONS_AT_SYNAPSES	3/541	64/7841	0.827921	0.964438	0.898577	ENSMUSG00000019978/ENSMUSG00000024758/ENSMUSG00000033295	Epb41l2/Rtn3/Ptprf	3	1097	16179	1	0.955137	0.969565
feces_lcms	Brain	NAGly 14:0/16:0	counts ~ Group + Metabolite	positive	REACTOME	REACTOME_REGULATION_OF_HSF1_MEDIATED_HEAT_SHOCK_RESPONSE	REACTOME_REGULATION_OF_HSF1_MEDIATED_HEAT_SHOCK_RESPONSE	3/541	64/7841	0.827921	0.964438	0.898577	ENSMUSG00000022812/ENSMUSG00000025092/ENSMUSG00000028416	Gsk3b/Hspa12a/Bag1	3	1097	16179	1	0.955137	0.969565
feces_lcms	Brain	NAGly 14:0/16:0	counts ~ Group + Metabolite	positive	REACTOME	REACTOME_SLC_MEDIATED_TRANSMEMBRANE_TRANSPORT	REACTOME_SLC_MEDIATED_TRANSMEMBRANE_TRANSPORT	11/541	202/7841	0.832976	0.964438	0.898577	ENSMUSG00000003528/ENSMUSG00000018999/ENSMUSG00000020142/ENSMUSG00000020261/ENSMUSG00000021609/ENSMUSG00000023032/ENSMUSG00000023828/ENSMUSG00000030307/ENSMUSG00000037727/ENSMUSG00000040693/ENSMUSG00000052026	Slc25a1/Slc35b4/Slc1a4/Slc36a1/Slc6a3/Slc4a8/Slc22a3/Slc6a11/Avp/Slco4c1/Slc6a7	11	1097	16179	1	0.957041	0.970638
feces_lcms	Brain	NAGly 14:0/16:0	counts ~ Group + Metabolite	positive	REACTOME	REACTOME_EFFECTS_OF_PIP2_HYDROLYSIS	REACTOME_EFFECTS_OF_PIP2_HYDROLYSIS	1/541	25/7841	0.833064	0.964438	0.898577	ENSMUSG00000062393	Dgkk	1	1097	16179	1	0.957041	0.970638
feces_lcms	Brain	NAGly 14:0/16:0	counts ~ Group + Metabolite	positive	REACTOME	REACTOME_FORMATION_OF_FIBRIN_CLOT_CLOTTING_CASCADE	REACTOME_FORMATION_OF_FIBRIN_CLOT_CLOTTING_CASCADE	1/541	25/7841	0.833064	0.964438	0.898577	ENSMUSG00000026249	Serpine2	1	1097	16179	1	0.957041	0.970638
feces_lcms	Brain	NAGly 14:0/16:0	counts ~ Group + Metabolite	positive	REACTOME	REACTOME_HOMOLOGOUS_DNA_PAIRING_AND_STRAND_EXCHANGE	REACTOME_HOMOLOGOUS_DNA_PAIRING_AND_STRAND_EXCHANGE	1/541	25/7841	0.833064	0.964438	0.898577	ENSMUSG00000021287	Xrcc3	1	1097	16179	1	0.957041	0.970638
feces_lcms	Brain	NAGly 14:0/16:0	counts ~ Group + Metabolite	positive	REACTOME	REACTOME_METALLOPROTEASE_DUBS	REACTOME_METALLOPROTEASE_DUBS	1/541	25/7841	0.833064	0.964438	0.898577	ENSMUSG00000020460	Rps27a	1	1097	16179	1	0.957041	0.970638
feces_lcms	Brain	NAGly 14:0/16:0	counts ~ Group + Metabolite	positive	REACTOME	REACTOME_RESOLUTION_OF_AP_SITES_VIA_THE_MULTIPLE_NUCLEOTIDE_PATCH_REPLACEMENT_PATHWAY	REACTOME_RESOLUTION_OF_AP_SITES_VIA_THE_MULTIPLE_NUCLEOTIDE_PATCH_REPLACEMENT_PATHWAY	1/541	25/7841	0.833064	0.964438	0.898577	ENSMUSG00000024854	Pold4	1	1097	16179	1	0.957041	0.970638
feces_lcms	Brain	NAGly 14:0/16:0	counts ~ Group + Metabolite	positive	REACTOME	REACTOME_CELLULAR_RESPONSE_TO_HEAT_STRESS	REACTOME_CELLULAR_RESPONSE_TO_HEAT_STRESS	4/541	83/7841	0.833971	0.964438	0.898577	ENSMUSG00000021820/ENSMUSG00000022812/ENSMUSG00000025092/ENSMUSG00000028416	Camk2g/Gsk3b/Hspa12a/Bag1	4	1097	16179	1	0.957142	0.970833
feces_lcms	Brain	NAGly 14:0/16:0	counts ~ Group + Metabolite	positive	REACTOME	REACTOME_NEGATIVE_REGULATION_OF_THE_PI3K_AKT_NETWORK	REACTOME_NEGATIVE_REGULATION_OF_THE_PI3K_AKT_NETWORK	5/541	101/7841	0.835585	0.964438	0.898577	ENSMUSG00000017843/ENSMUSG00000019768/ENSMUSG00000024077/ENSMUSG00000054252/ENSMUSG00000062209	Ppp2r5c/Esr1/Strn/Fgfr3/Erbb4	5	1097	16179	1	0.957189	0.971056
feces_lcms	Brain	NAGly 14:0/16:0	counts ~ Group + Metabolite	positive	REACTOME	REACTOME_GLUCOSE_METABOLISM	REACTOME_GLUCOSE_METABOLISM	3/541	66/7841	0.843358	0.964438	0.898577	ENSMUSG00000021196/ENSMUSG00000048029/ENSMUSG00000062070	Pfkp/Eno4/Pgk1	3	1097	16179	1	0.960866	0.974204
feces_lcms	Brain	NAGly 14:0/16:0	counts ~ Group + Metabolite	positive	REACTOME	REACTOME_ATP_DEPENDENT_CHROMATIN_REMODELERS	REACTOME_ATP_DEPENDENT_CHROMATIN_REMODELERS	1/541	26/7841	0.844618	0.964438	0.898577	ENSMUSG00000028949	Smarcd3	1	1097	16179	1	0.960866	0.974674
feces_lcms	Brain	NAGly 14:0/16:0	counts ~ Group + Metabolite	positive	REACTOME	REACTOME_DOWNSTREAM_SIGNALING_OF_ACTIVATED_FGFR1	REACTOME_DOWNSTREAM_SIGNALING_OF_ACTIVATED_FGFR1	1/541	26/7841	0.844618	0.964438	0.898577	ENSMUSG00000024241	Sos1	1	1097	16179	1	0.960866	0.974674
feces_lcms	Brain	NAGly 14:0/16:0	counts ~ Group + Metabolite	positive	REACTOME	REACTOME_NEGATIVE_REGULATION_OF_FGFR4_SIGNALING	REACTOME_NEGATIVE_REGULATION_OF_FGFR4_SIGNALING	1/541	26/7841	0.844618	0.964438	0.898577	ENSMUSG00000020460	Rps27a	1	1097	16179	1	0.960866	0.974674
feces_lcms	Brain	NAGly 14:0/16:0	counts ~ Group + Metabolite	positive	REACTOME	REACTOME_RNA_POLYMERASE_III_TRANSCRIPTION_INITIATION_FROM_TYPE_1_PROMOTER	REACTOME_RNA_POLYMERASE_III_TRANSCRIPTION_INITIATION_FROM_TYPE_1_PROMOTER	1/541	26/7841	0.844618	0.964438	0.898577	ENSMUSG00000041303	Gtf3c3	1	1097	16179	1	0.960866	0.974674
feces_lcms	Brain	NAGly 14:0/16:0	counts ~ Group + Metabolite	positive	REACTOME	REACTOME_SMAD2_SMAD3_SMAD4_HETEROTRIMER_REGULATES_TRANSCRIPTION	REACTOME_SMAD2_SMAD3_SMAD4_HETEROTRIMER_REGULATES_TRANSCRIPTION	1/541	26/7841	0.844618	0.964438	0.898577	ENSMUSG00000020460	Rps27a	1	1097	16179	1	0.960866	0.974674
feces_lcms	Brain	NAGly 14:0/16:0	counts ~ Group + Metabolite	positive	REACTOME	REACTOME_SYNTHESIS_OF_BILE_ACIDS_AND_BILE_SALTS	REACTOME_SYNTHESIS_OF_BILE_ACIDS_AND_BILE_SALTS	1/541	26/7841	0.844618	0.964438	0.898577	ENSMUSG00000015846	Rxra	1	1097	16179	1	0.960866	0.974674
feces_lcms	Brain	NAGly 14:0/16:0	counts ~ Group + Metabolite	positive	REACTOME	REACTOME_CO_STIMULATION_BY_CD28	REACTOME_CO_STIMULATION_BY_CD28	2/541	47/7841	0.845126	0.964438	0.898577	ENSMUSG00000017843/ENSMUSG00000031284	Ppp2r5c/Pak3	2	1097	16179	1	0.960866	0.974874
feces_lcms	Brain	NAGly 14:0/16:0	counts ~ Group + Metabolite	positive	REACTOME	REACTOME_EXTENSION_OF_TELOMERES	REACTOME_EXTENSION_OF_TELOMERES	2/541	47/7841	0.845126	0.964438	0.898577	ENSMUSG00000021611/ENSMUSG00000024854	Tert/Pold4	2	1097	16179	1	0.960866	0.974874
feces_lcms	Brain	NAGly 14:0/16:0	counts ~ Group + Metabolite	positive	REACTOME	REACTOME_SIGNALING_BY_FGFR1	REACTOME_SIGNALING_BY_FGFR1	2/541	47/7841	0.845126	0.964438	0.898577	ENSMUSG00000020460/ENSMUSG00000024241	Rps27a/Sos1	2	1097	16179	1	0.960866	0.974874
feces_lcms	Brain	NAGly 14:0/16:0	counts ~ Group + Metabolite	positive	REACTOME	REACTOME_DAP12_INTERACTIONS	REACTOME_DAP12_INTERACTIONS	1/541	27/7841	0.855375	0.964783	0.898899	ENSMUSG00000024241	Sos1	1	1097	16179	1	0.963841	0.977583
feces_lcms	Brain	NAGly 14:0/16:0	counts ~ Group + Metabolite	positive	REACTOME	REACTOME_DOWNSTREAM_SIGNAL_TRANSDUCTION	REACTOME_DOWNSTREAM_SIGNAL_TRANSDUCTION	1/541	27/7841	0.855375	0.964783	0.898899	ENSMUSG00000024241	Sos1	1	1097	16179	1	0.963841	0.977583
feces_lcms	Brain	NAGly 14:0/16:0	counts ~ Group + Metabolite	positive	REACTOME	REACTOME_ISG15_ANTIVIRAL_MECHANISM	REACTOME_ISG15_ANTIVIRAL_MECHANISM	1/541	27/7841	0.855375	0.964783	0.898899	ENSMUSG00000022884	Eif4a2	1	1097	16179	1	0.963841	0.977583
feces_lcms	Brain	NAGly 14:0/16:0	counts ~ Group + Metabolite	positive	REACTOME	REACTOME_KERATAN_SULFATE_BIOSYNTHESIS	REACTOME_KERATAN_SULFATE_BIOSYNTHESIS	1/541	27/7841	0.855375	0.964783	0.898899	ENSMUSG00000013846	St3gal1	1	1097	16179	1	0.963841	0.977583
feces_lcms	Brain	NAGly 14:0/16:0	counts ~ Group + Metabolite	positive	REACTOME	REACTOME_NUCLEAR_EVENTS_KINASE_AND_TRANSCRIPTION_FACTOR_ACTIVATION	REACTOME_NUCLEAR_EVENTS_KINASE_AND_TRANSCRIPTION_FACTOR_ACTIVATION	1/541	27/7841	0.855375	0.964783	0.898899	ENSMUSG00000023809	Rps6ka2	1	1097	16179	1	0.963841	0.977583
feces_lcms	Brain	NAGly 14:0/16:0	counts ~ Group + Metabolite	positive	REACTOME	REACTOME_SPHINGOLIPID_DE_NOVO_BIOSYNTHESIS	REACTOME_SPHINGOLIPID_DE_NOVO_BIOSYNTHESIS	1/541	27/7841	0.855375	0.964783	0.898899	ENSMUSG00000008206	Cers4	1	1097	16179	1	0.963841	0.977583
feces_lcms	Brain	NAGly 14:0/16:0	counts ~ Group + Metabolite	positive	REACTOME	REACTOME_TRANSFERRIN_ENDOCYTOSIS_AND_RECYCLING	REACTOME_TRANSFERRIN_ENDOCYTOSIS_AND_RECYCLING	1/541	27/7841	0.855375	0.964783	0.898899	ENSMUSG00000020566	Atp6v1c2	1	1097	16179	1	0.963841	0.977583
feces_lcms	Brain	NAGly 14:0/16:0	counts ~ Group + Metabolite	positive	REACTOME	REACTOME_SPHINGOLIPID_METABOLISM	REACTOME_SPHINGOLIPID_METABOLISM	4/541	87/7841	0.859918	0.965178	0.899267	ENSMUSG00000008206/ENSMUSG00000021003/ENSMUSG00000021759/ENSMUSG00000045594	Cers4/Galc/Plpp1/Glb1	4	1097	16179	1	0.965409	0.978796
feces_lcms	Brain	NAGly 14:0/16:0	counts ~ Group + Metabolite	positive	REACTOME	REACTOME_DNA_DAMAGE_BYPASS	REACTOME_DNA_DAMAGE_BYPASS	2/541	49/7841	0.861411	0.965178	0.899267	ENSMUSG00000020460/ENSMUSG00000024854	Rps27a/Pold4	2	1097	16179	1	0.965574	0.978835
feces_lcms	Brain	NAGly 14:0/16:0	counts ~ Group + Metabolite	positive	REACTOME	REACTOME_GLYCOSPHINGOLIPID_METABOLISM	REACTOME_GLYCOSPHINGOLIPID_METABOLISM	2/541	49/7841	0.861411	0.965178	0.899267	ENSMUSG00000021003/ENSMUSG00000045594	Galc/Glb1	2	1097	16179	1	0.965574	0.978835
feces_lcms	Brain	NAGly 14:0/16:0	counts ~ Group + Metabolite	positive	REACTOME	REACTOME_NONHOMOLOGOUS_END_JOINING_NHEJ	REACTOME_NONHOMOLOGOUS_END_JOINING_NHEJ	2/541	49/7841	0.861411	0.965178	0.899267	ENSMUSG00000022674/ENSMUSG00000043909	Ube2v2/Trp53bp1	2	1097	16179	1	0.965574	0.978835
feces_lcms	Brain	NAGly 14:0/16:0	counts ~ Group + Metabolite	positive	REACTOME	REACTOME_NUCLEOTIDE_EXCISION_REPAIR	REACTOME_NUCLEOTIDE_EXCISION_REPAIR	5/541	107/7841	0.870052	0.965892	0.899932	ENSMUSG00000019494/ENSMUSG00000020460/ENSMUSG00000022674/ENSMUSG00000024854/ENSMUSG00000035297	Cops6/Rps27a/Ube2v2/Pold4/Cops4	5	1097	16179	1	0.968874	0.981884
feces_lcms	Brain	NAGly 14:0/16:0	counts ~ Group + Metabolite	positive	REACTOME	REACTOME_RAC3_GTPASE_CYCLE	REACTOME_RAC3_GTPASE_CYCLE	4/541	89/7841	0.871542	0.965892	0.899932	ENSMUSG00000049940/ENSMUSG00000050730/ENSMUSG00000058230/ENSMUSG00000059493	Pgrmc2/Arhgap42/Arhgap35/Nhs	4	1097	16179	1	0.968979	0.982146
feces_lcms	Brain	NAGly 14:0/16:0	counts ~ Group + Metabolite	positive	REACTOME	REACTOME_PROCESSING_OF_CAPPED_INTRONLESS_PRE_MRNA	REACTOME_PROCESSING_OF_CAPPED_INTRONLESS_PRE_MRNA	1/541	29/7841	0.874709	0.965892	0.899932	ENSMUSG00000031256	Cstf2	1	1097	16179	1	0.970566	0.983414
feces_lcms	Brain	NAGly 14:0/16:0	counts ~ Group + Metabolite	positive	REACTOME	REACTOME_SLC_MEDIATED_TRANSPORT_OF_INORGANIC_ANIONS	REACTOME_SLC_MEDIATED_TRANSPORT_OF_INORGANIC_ANIONS	1/541	29/7841	0.874709	0.965892	0.899932	ENSMUSG00000023032	Slc4a8	1	1097	16179	1	0.970566	0.983414
feces_lcms	Brain	NAGly 14:0/16:0	counts ~ Group + Metabolite	positive	REACTOME	REACTOME_THROMBIN_SIGNALLING_THROUGH_PROTEINASE_ACTIVATED_RECEPTORS_PARS	REACTOME_THROMBIN_SIGNALLING_THROUGH_PROTEINASE_ACTIVATED_RECEPTORS_PARS	1/541	29/7841	0.874709	0.965892	0.899932	ENSMUSG00000021303	Gng4	1	1097	16179	1	0.970566	0.983414
feces_lcms	Brain	NAGly 14:0/16:0	counts ~ Group + Metabolite	positive	REACTOME	REACTOME_TRANSCRIPTIONAL_AND_POST_TRANSLATIONAL_REGULATION_OF_MITF_M_EXPRESSION_AND_ACTIVITY	REACTOME_TRANSCRIPTIONAL_AND_POST_TRANSLATIONAL_REGULATION_OF_MITF_M_EXPRESSION_AND_ACTIVITY	1/541	29/7841	0.874709	0.965892	0.899932	ENSMUSG00000022812	Gsk3b	1	1097	16179	1	0.970566	0.983414
feces_lcms	Brain	NAGly 14:0/16:0	counts ~ Group + Metabolite	positive	REACTOME	REACTOME_VEGFR2_MEDIATED_VASCULAR_PERMEABILITY	REACTOME_VEGFR2_MEDIATED_VASCULAR_PERMEABILITY	1/541	29/7841	0.874709	0.965892	0.899932	ENSMUSG00000031284	Pak3	1	1097	16179	1	0.970566	0.983414
feces_lcms	Brain	NAGly 14:0/16:0	counts ~ Group + Metabolite	positive	REACTOME	REACTOME_SIGNALING_BY_FGFR	REACTOME_SIGNALING_BY_FGFR	3/541	71/7841	0.8768	0.965892	0.899932	ENSMUSG00000020460/ENSMUSG00000024241/ENSMUSG00000054252	Rps27a/Sos1/Fgfr3	3	1097	16179	1	0.97162	0.983875
feces_lcms	Brain	NAGly 14:0/16:0	counts ~ Group + Metabolite	positive	REACTOME	REACTOME_CYCLIN_A_B1_B2_ASSOCIATED_EVENTS_DURING_G2_M_TRANSITION	REACTOME_CYCLIN_A_B1_B2_ASSOCIATED_EVENTS_DURING_G2_M_TRANSITION	1/541	30/7841	0.883386	0.965892	0.899932	ENSMUSG00000041431	Ccnb1	1	1097	16179	1	0.973305	0.985563
feces_lcms	Brain	NAGly 14:0/16:0	counts ~ Group + Metabolite	positive	REACTOME	REACTOME_GPVI_MEDIATED_ACTIVATION_CASCADE	REACTOME_GPVI_MEDIATED_ACTIVATION_CASCADE	1/541	30/7841	0.883386	0.965892	0.899932	ENSMUSG00000004266	Ptpn6	1	1097	16179	1	0.973305	0.985563
feces_lcms	Brain	NAGly 14:0/16:0	counts ~ Group + Metabolite	positive	REACTOME	REACTOME_NEGATIVE_REGULATION_OF_FGFR2_SIGNALING	REACTOME_NEGATIVE_REGULATION_OF_FGFR2_SIGNALING	1/541	30/7841	0.883386	0.965892	0.899932	ENSMUSG00000020460	Rps27a	1	1097	16179	1	0.973305	0.985563
feces_lcms	Brain	NAGly 14:0/16:0	counts ~ Group + Metabolite	positive	REACTOME	REACTOME_NEUREXINS_AND_NEUROLIGINS	REACTOME_NEUREXINS_AND_NEUROLIGINS	1/541	30/7841	0.883386	0.965892	0.899932	ENSMUSG00000019978	Epb41l2	1	1097	16179	1	0.973305	0.985563
feces_lcms	Brain	NAGly 14:0/16:0	counts ~ Group + Metabolite	positive	REACTOME	REACTOME_POSITIVE_EPIGENETIC_REGULATION_OF_RRNA_EXPRESSION	REACTOME_POSITIVE_EPIGENETIC_REGULATION_OF_RRNA_EXPRESSION	1/541	30/7841	0.883386	0.965892	0.899932	ENSMUSG00000022812	Gsk3b	1	1097	16179	1	0.973305	0.985563
feces_lcms	Brain	NAGly 14:0/16:0	counts ~ Group + Metabolite	positive	REACTOME	REACTOME_RIPK1_MEDIATED_REGULATED_NECROSIS	REACTOME_RIPK1_MEDIATED_REGULATED_NECROSIS	1/541	30/7841	0.883386	0.965892	0.899932	ENSMUSG00000020460	Rps27a	1	1097	16179	1	0.973305	0.985563
feces_lcms	Brain	NAGly 14:0/16:0	counts ~ Group + Metabolite	positive	REACTOME	REACTOME_SIGNAL_AMPLIFICATION	REACTOME_SIGNAL_AMPLIFICATION	1/541	30/7841	0.883386	0.965892	0.899932	ENSMUSG00000021303	Gng4	1	1097	16179	1	0.973305	0.985563
feces_lcms	Brain	NAGly 14:0/16:0	counts ~ Group + Metabolite	positive	REACTOME	REACTOME_DNA_DOUBLE_STRAND_BREAK_REPAIR	REACTOME_DNA_DOUBLE_STRAND_BREAK_REPAIR	7/541	146/7841	0.885465	0.966609	0.9006	ENSMUSG00000020460/ENSMUSG00000021287/ENSMUSG00000021936/ENSMUSG00000022674/ENSMUSG00000024854/ENSMUSG00000043909/ENSMUSG00000073436	Rps27a/Xrcc3/Mapk8/Ube2v2/Pold4/Trp53bp1/Eme2	7	1097	16179	1	0.973305	0.985593
feces_lcms	Brain	NAGly 14:0/16:0	counts ~ Group + Metabolite	positive	REACTOME	REACTOME_ENDOSOMAL_SORTING_COMPLEX_REQUIRED_FOR_TRANSPORT_ESCRT	REACTOME_ENDOSOMAL_SORTING_COMPLEX_REQUIRED_FOR_TRANSPORT_ESCRT	1/541	31/7841	0.891463	0.970037	0.903794	ENSMUSG00000020460	Rps27a	1	1097	16179	1	0.975861	0.988064
feces_lcms	Brain	NAGly 14:0/16:0	counts ~ Group + Metabolite	positive	REACTOME	REACTOME_ROS_AND_RNS_PRODUCTION_IN_PHAGOCYTES	REACTOME_ROS_AND_RNS_PRODUCTION_IN_PHAGOCYTES	1/541	31/7841	0.891463	0.970037	0.903794	ENSMUSG00000020566	Atp6v1c2	1	1097	16179	1	0.975861	0.988064
feces_lcms	Brain	NAGly 14:0/16:0	counts ~ Group + Metabolite	positive	REACTOME	REACTOME_REGULATION_OF_INSULIN_LIKE_GROWTH_FACTOR_IGF_TRANSPORT_AND_UPTAKE_BY_INSULIN_LIKE_GROWTH_FACTOR_BINDING_PROTEINS_IGFBPS	REACTOME_REGULATION_OF_INSULIN_LIKE_GROWTH_FACTOR_IGF_TRANSPORT_AND_UPTAKE_BY_INSULIN_LIKE_GROWTH_FACTOR_BINDING_PROTEINS_IGFBPS	4/541	94/7841	0.897026	0.970442	0.904171	ENSMUSG00000021835/ENSMUSG00000027204/ENSMUSG00000050711/ENSMUSG00000073530	Bmp4/Fbn1/Scg2/Pappa2	4	1097	16179	1	0.977896	0.98917
feces_lcms	Brain	NAGly 14:0/16:0	counts ~ Group + Metabolite	positive	REACTOME	REACTOME_DEACTIVATION_OF_THE_BETA_CATENIN_TRANSACTIVATING_COMPLEX	REACTOME_DEACTIVATION_OF_THE_BETA_CATENIN_TRANSACTIVATING_COMPLEX	1/541	32/7841	0.898981	0.970442	0.904171	ENSMUSG00000020460	Rps27a	1	1097	16179	1	0.978172	0.989646
feces_lcms	Brain	NAGly 14:0/16:0	counts ~ Group + Metabolite	positive	REACTOME	REACTOME_NOD1_2_SIGNALING_PATHWAY	REACTOME_NOD1_2_SIGNALING_PATHWAY	1/541	32/7841	0.898981	0.970442	0.904171	ENSMUSG00000020460	Rps27a	1	1097	16179	1	0.978172	0.989646
feces_lcms	Brain	NAGly 14:0/16:0	counts ~ Group + Metabolite	positive	REACTOME	REACTOME_NUCLEAR_PORE_COMPLEX_NPC_DISASSEMBLY	REACTOME_NUCLEAR_PORE_COMPLEX_NPC_DISASSEMBLY	1/541	32/7841	0.898981	0.970442	0.904171	ENSMUSG00000041431	Ccnb1	1	1097	16179	1	0.978172	0.989646
feces_lcms	Brain	NAGly 14:0/16:0	counts ~ Group + Metabolite	positive	REACTOME	REACTOME_TELOMERE_C_STRAND_LAGGING_STRAND_SYNTHESIS	REACTOME_TELOMERE_C_STRAND_LAGGING_STRAND_SYNTHESIS	1/541	32/7841	0.898981	0.970442	0.904171	ENSMUSG00000024854	Pold4	1	1097	16179	1	0.978172	0.989646
feces_lcms	Brain	NAGly 14:0/16:0	counts ~ Group + Metabolite	positive	REACTOME	REACTOME_REGULATION_OF_HOMOTYPIC_CELL_CELL_ADHESION	REACTOME_REGULATION_OF_HOMOTYPIC_CELL_CELL_ADHESION	6/541	133/7841	0.904744	0.971817	0.905452	ENSMUSG00000005779/ENSMUSG00000011256/ENSMUSG00000014769/ENSMUSG00000020460/ENSMUSG00000020720/ENSMUSG00000021737	Psmb4/Adam19/Psmb1/Rps27a/Psmd12/Psmd6	6	1097	16179	1	0.979739	0.991051
feces_lcms	Brain	NAGly 14:0/16:0	counts ~ Group + Metabolite	positive	REACTOME	REACTOME_RNA_POLYMERASE_III_TRANSCRIPTION	REACTOME_RNA_POLYMERASE_III_TRANSCRIPTION	1/541	33/7841	0.905979	0.971817	0.905452	ENSMUSG00000041303	Gtf3c3	1	1097	16179	1	0.979994	0.991343
feces_lcms	Brain	NAGly 14:0/16:0	counts ~ Group + Metabolite	positive	REACTOME	REACTOME_RUNX1_INTERACTS_WITH_CO_FACTORS_WHOSE_PRECISE_EFFECT_ON_RUNX1_TARGETS_IS_NOT_KNOWN	REACTOME_RUNX1_INTERACTS_WITH_CO_FACTORS_WHOSE_PRECISE_EFFECT_ON_RUNX1_TARGETS_IS_NOT_KNOWN	1/541	33/7841	0.905979	0.971817	0.905452	ENSMUSG00000028949	Smarcd3	1	1097	16179	1	0.979994	0.991343
feces_lcms	Brain	NAGly 14:0/16:0	counts ~ Group + Metabolite	positive	REACTOME	REACTOME_TNFR1_INDUCED_NF_KAPPA_B_SIGNALING_PATHWAY	REACTOME_TNFR1_INDUCED_NF_KAPPA_B_SIGNALING_PATHWAY	1/541	33/7841	0.905979	0.971817	0.905452	ENSMUSG00000020460	Rps27a	1	1097	16179	1	0.979994	0.991343
feces_lcms	Brain	NAGly 14:0/16:0	counts ~ Group + Metabolite	positive	REACTOME	REACTOME_RHOBTB_GTPASE_CYCLE	REACTOME_RHOBTB_GTPASE_CYCLE	1/541	34/7841	0.912494	0.974683	0.908123	ENSMUSG00000035297	Cops4	1	1097	16179	1	0.98259	0.993286
feces_lcms	Brain	NAGly 14:0/16:0	counts ~ Group + Metabolite	positive	REACTOME	REACTOME_TBC_RABGAPS	REACTOME_TBC_RABGAPS	1/541	34/7841	0.912494	0.974683	0.908123	ENSMUSG00000004771	Rab11a	1	1097	16179	1	0.98259	0.993286
feces_lcms	Brain	NAGly 14:0/16:0	counts ~ Group + Metabolite	positive	REACTOME	REACTOME_PROCESSING_OF_DNA_DOUBLE_STRAND_BREAK_ENDS	REACTOME_PROCESSING_OF_DNA_DOUBLE_STRAND_BREAK_ENDS	3/541	78/7841	0.912958	0.974683	0.908123	ENSMUSG00000020460/ENSMUSG00000022674/ENSMUSG00000043909	Rps27a/Ube2v2/Trp53bp1	3	1097	16179	1	0.982877	0.993567
feces_lcms	Brain	NAGly 14:0/16:0	counts ~ Group + Metabolite	positive	REACTOME	REACTOME_SIGNALING_BY_FGFR2	REACTOME_SIGNALING_BY_FGFR2	2/541	58/7841	0.916964	0.977423	0.910676	ENSMUSG00000020460/ENSMUSG00000024241	Rps27a/Sos1	2	1097	16179	1	0.984307	0.995021
feces_lcms	Brain	NAGly 14:0/16:0	counts ~ Group + Metabolite	positive	REACTOME	REACTOME_MAP2K_AND_MAPK_ACTIVATION	REACTOME_MAP2K_AND_MAPK_ACTIVATION	1/541	37/7841	0.929456	0.989186	0.921635	ENSMUSG00000020689	Itgb3	1	1097	16179	1	0.989598	0.999107
feces_lcms	Brain	NAGly 14:0/16:0	counts ~ Group + Metabolite	positive	REACTOME	REACTOME_RESOLUTION_OF_ABASIC_SITES_AP_SITES	REACTOME_RESOLUTION_OF_ABASIC_SITES_AP_SITES	1/541	38/7841	0.934346	0.992834	0.925035	ENSMUSG00000024854	Pold4	1	1097	16179	1	0.991243	1
feces_lcms	Brain	NAGly 14:0/16:0	counts ~ Group + Metabolite	positive	REACTOME	REACTOME_DUAL_INCISION_IN_TC_NER	REACTOME_DUAL_INCISION_IN_TC_NER	2/541	63/7841	0.937995	0.993601	0.925749	ENSMUSG00000020460/ENSMUSG00000024854	Rps27a/Pold4	2	1097	16179	1	0.993048	1
feces_lcms	Brain	NAGly 14:0/16:0	counts ~ Group + Metabolite	positive	REACTOME	REACTOME_ESTROGEN_DEPENDENT_GENE_EXPRESSION	REACTOME_ESTROGEN_DEPENDENT_GENE_EXPRESSION	2/541	63/7841	0.937995	0.993601	0.925749	ENSMUSG00000019768/ENSMUSG00000062209	Esr1/Erbb4	2	1097	16179	1	0.993048	1
feces_lcms	Brain	NAGly 14:0/16:0	counts ~ Group + Metabolite	positive	REACTOME	REACTOME_ESR_MEDIATED_SIGNALING	REACTOME_ESR_MEDIATED_SIGNALING	5/541	127/7841	0.944212	0.99855	0.93036	ENSMUSG00000019768/ENSMUSG00000021303/ENSMUSG00000024077/ENSMUSG00000026667/ENSMUSG00000062209	Esr1/Gng4/Strn/Uhmk1/Erbb4	5	1097	16179	1	0.995121	1
feces_lcms	Brain	NAGly 14:0/16:0	counts ~ Group + Metabolite	positive	REACTOME	REACTOME_REGULATION_OF_PTEN_GENE_TRANSCRIPTION	REACTOME_REGULATION_OF_PTEN_GENE_TRANSCRIPTION	1/541	41/7841	0.947079	0.99855	0.93036	ENSMUSG00000041658	Rragb	1	1097	16179	1	0.995879	1
feces_lcms	Brain	NAGly 14:0/16:0	counts ~ Group + Metabolite	positive	REACTOME	REACTOME_SUMOYLATION_OF_DNA_REPLICATION_PROTEINS	REACTOME_SUMOYLATION_OF_DNA_REPLICATION_PROTEINS	1/541	41/7841	0.947079	0.99855	0.93036	ENSMUSG00000022391	Rangap1	1	1097	16179	1	0.995879	1
feces_lcms	Brain	NAGly 14:0/16:0	counts ~ Group + Metabolite	positive	REACTOME	REACTOME_SUMOYLATION	REACTOME_SUMOYLATION	6/541	152/7841	0.956287	1	0.93171	ENSMUSG00000015846/ENSMUSG00000019768/ENSMUSG00000022391/ENSMUSG00000022479/ENSMUSG00000043909/ENSMUSG00000046532	Rxra/Esr1/Rangap1/Vdr/Trp53bp1/Ar	6	1097	16179	1	0.999167	1
feces_lcms	Brain	NAGly 14:0/16:0	counts ~ Group + Metabolite	positive	REACTOME	REACTOME_EPIGENETIC_REGULATION_BY_WDR5_CONTAINING_HISTONE_MODIFYING_COMPLEXES	REACTOME_EPIGENETIC_REGULATION_BY_WDR5_CONTAINING_HISTONE_MODIFYING_COMPLEXES	2/541	71/7841	0.961496	1	0.93171	ENSMUSG00000015846/ENSMUSG00000024454	Rxra/Hdac3	2	1097	16179	1	1	1
feces_lcms	Brain	NAGly 14:0/16:0	counts ~ Group + Metabolite	positive	REACTOME	REACTOME_TELOMERE_MAINTENANCE	REACTOME_TELOMERE_MAINTENANCE	2/541	71/7841	0.961496	1	0.93171	ENSMUSG00000021611/ENSMUSG00000024854	Tert/Pold4	2	1097	16179	1	1	1
feces_lcms	Brain	NAGly 14:0/16:0	counts ~ Group + Metabolite	positive	REACTOME	REACTOME_NUCLEAR_ENVELOPE_BREAKDOWN	REACTOME_NUCLEAR_ENVELOPE_BREAKDOWN	1/541	46/7841	0.96306	1	0.93171	ENSMUSG00000041431	Ccnb1	1	1097	16179	1	1	1
feces_lcms	Brain	NAGly 14:0/16:0	counts ~ Group + Metabolite	positive	REACTOME	REACTOME_MRNA_SPLICING_MINOR_PATHWAY	REACTOME_MRNA_SPLICING_MINOR_PATHWAY	1/541	47/7841	0.965624	1	0.93171	ENSMUSG00000040767	Snrnp25	1	1097	16179	1	1	1
feces_lcms	Brain	NAGly 14:0/16:0	counts ~ Group + Metabolite	positive	REACTOME	REACTOME_PI_METABOLISM	REACTOME_PI_METABOLISM	2/541	74/7841	0.967879	1	0.93171	ENSMUSG00000022973/ENSMUSG00000039431	Synj1/Mtmr7	2	1097	16179	1	1	1
feces_lcms	Brain	NAGly 14:0/16:0	counts ~ Group + Metabolite	positive	REACTOME	REACTOME_REGULATION_OF_TNFR1_SIGNALING	REACTOME_REGULATION_OF_TNFR1_SIGNALING	1/541	48/7841	0.96801	1	0.93171	ENSMUSG00000020460	Rps27a	1	1097	16179	1	1	1
feces_lcms	Brain	NAGly 14:0/16:0	counts ~ Group + Metabolite	positive	REACTOME	REACTOME_FCGAMMA_RECEPTOR_FCGR_DEPENDENT_PHAGOCYTOSIS	REACTOME_FCGAMMA_RECEPTOR_FCGR_DEPENDENT_PHAGOCYTOSIS	2/541	75/7841	0.969771	1	0.93171	ENSMUSG00000020828/ENSMUSG00000034593	Pld2/Myo5a	2	1097	16179	1	1	1
feces_lcms	Brain	NAGly 14:0/16:0	counts ~ Group + Metabolite	positive	REACTOME	REACTOME_DNA_DAMAGE_TELOMERE_STRESS_INDUCED_SENESCENCE	REACTOME_DNA_DAMAGE_TELOMERE_STRESS_INDUCED_SENESCENCE	1/541	49/7841	0.970231	1	0.93171	ENSMUSG00000002068	Ccne1	1	1097	16179	1	1	1
