## Supplementary Data 4 for "Proton pump inhibitor-associated microbiomes shape systemic host responses" (part 119 of 127)

### Sheet: S4_07_ORA_All (continued)
dataset_id	Organ	metabolite	model	direction	Library	Pathway	Description	GeneRatio	BgRatio	pvalue	ORA_FDR_within_metabolite_library_direction	qvalue	gene_ensembl	gene_symbols	Count	n_selected_genes	n_universe_genes	ORA_FDR_family	ORA_FDR_library_direction_global	ORA_FDR_global
feces_lcms	Brain	NAGly 14:0/16:0	counts ~ Group + Metabolite	positive	REACTOME	REACTOME_SNRNP_ASSEMBLY	REACTOME_SNRNP_ASSEMBLY	1/541	49/7841	0.970231	1	0.93171	ENSMUSG00000049396	Gemin4	1	1097	16179	1	1	1
feces_lcms	Brain	NAGly 14:0/16:0	counts ~ Group + Metabolite	positive	REACTOME	REACTOME_SYNTHESIS_OF_PIPS_AT_THE_PLASMA_MEMBRANE	REACTOME_SYNTHESIS_OF_PIPS_AT_THE_PLASMA_MEMBRANE	1/541	49/7841	0.970231	1	0.93171	ENSMUSG00000022973	Synj1	1	1097	16179	1	1	1
feces_lcms	Brain	NAGly 14:0/16:0	counts ~ Group + Metabolite	positive	REACTOME	REACTOME_METABOLISM_OF_VITAMINS_AND_COFACTORS	REACTOME_METABOLISM_OF_VITAMINS_AND_COFACTORS	6/541	161/7841	0.97046	1	0.93171	ENSMUSG00000022112/ENSMUSG00000025153/ENSMUSG00000025950/ENSMUSG00000028247/ENSMUSG00000038240/ENSMUSG00000066735	Gpc5/Fasn/Idh1/Coq3/Pdss2/Vkorc1l1	6	1097	16179	1	1	1
feces_lcms	Brain	NAGly 14:0/16:0	counts ~ Group + Metabolite	positive	REACTOME	REACTOME_PKMTS_METHYLATE_HISTONE_LYSINES	REACTOME_PKMTS_METHYLATE_HISTONE_LYSINES	1/541	50/7841	0.972297	1	0.93171	ENSMUSG00000026603	Smyd2	1	1097	16179	1	1	1
feces_lcms	Brain	NAGly 14:0/16:0	counts ~ Group + Metabolite	positive	REACTOME	REACTOME_REGULATED_NECROSIS	REACTOME_REGULATED_NECROSIS	1/541	50/7841	0.972297	1	0.93171	ENSMUSG00000020460	Rps27a	1	1097	16179	1	1	1
feces_lcms	Brain	NAGly 14:0/16:0	counts ~ Group + Metabolite	positive	REACTOME	REACTOME_IMMUNOREGULATORY_INTERACTIONS_BETWEEN_A_LYMPHOID_AND_A_NON_LYMPHOID_CELL	REACTOME_IMMUNOREGULATORY_INTERACTIONS_BETWEEN_A_LYMPHOID_AND_A_NON_LYMPHOID_CELL	1/541	51/7841	0.974221	1	0.93171	ENSMUSG00000022661	Cd200	1	1097	16179	1	1	1
feces_lcms	Brain	NAGly 14:0/16:0	counts ~ Group + Metabolite	positive	REACTOME	REACTOME_DEADENYLATION_DEPENDENT_MRNA_DECAY	REACTOME_DEADENYLATION_DEPENDENT_MRNA_DECAY	1/541	52/7841	0.976011	1	0.93171	ENSMUSG00000022884	Eif4a2	1	1097	16179	1	1	1
feces_lcms	Brain	NAGly 14:0/16:0	counts ~ Group + Metabolite	positive	REACTOME	REACTOME_FORMATION_OF_RNA_POL_II_ELONGATION_COMPLEX	REACTOME_FORMATION_OF_RNA_POL_II_ELONGATION_COMPLEX	1/541	55/7841	0.980671	1	0.93171	ENSMUSG00000022838	Eaf2	1	1097	16179	1	1	1
feces_lcms	Brain	NAGly 14:0/16:0	counts ~ Group + Metabolite	positive	REACTOME	REACTOME_TNF_SIGNALING	REACTOME_TNF_SIGNALING	1/541	57/7841	0.983264	1	0.93171	ENSMUSG00000020460	Rps27a	1	1097	16179	1	1	1
feces_lcms	Brain	NAGly 14:0/16:0	counts ~ Group + Metabolite	positive	REACTOME	REACTOME_REGULATION_OF_TP53_ACTIVITY	REACTOME_REGULATION_OF_TP53_ACTIVITY	5/541	155/7841	0.98497	1	0.93171	ENSMUSG00000017843/ENSMUSG00000020460/ENSMUSG00000026603/ENSMUSG00000028969/ENSMUSG00000035576	Ppp2r5c/Rps27a/Smyd2/Cdk5/L3mbtl1	5	1097	16179	1	1	1
feces_lcms	Brain	NAGly 14:0/16:0	counts ~ Group + Metabolite	positive	REACTOME	REACTOME_RHOQ_GTPASE_CYCLE	REACTOME_RHOQ_GTPASE_CYCLE	1/541	59/7841	0.98551	1	0.93171	ENSMUSG00000058230	Arhgap35	1	1097	16179	1	1	1
feces_lcms	Brain	NAGly 14:0/16:0	counts ~ Group + Metabolite	positive	REACTOME	REACTOME_TRANSCRIPTIONAL_REGULATION_BY_TP53	REACTOME_TRANSCRIPTIONAL_REGULATION_BY_TP53	12/541	295/7841	0.98629	1	0.93171	ENSMUSG00000002068/ENSMUSG00000017843/ENSMUSG00000020460/ENSMUSG00000024248/ENSMUSG00000026603/ENSMUSG00000028969/ENSMUSG00000031818/ENSMUSG00000035576/ENSMUSG00000041431/ENSMUSG00000041658/ENSMUSG00000051391/ENSMUSG00000061518	Ccne1/Ppp2r5c/Rps27a/Cox7a2l/Smyd2/Cdk5/Cox4i1/L3mbtl1/Ccnb1/Rragb/Ywhag/Cox5b	12	1097	16179	1	1	1
feces_lcms	Brain	NAGly 14:0/16:0	counts ~ Group + Metabolite	positive	REACTOME	REACTOME_MITOTIC_PROPHASE	REACTOME_MITOTIC_PROPHASE	2/541	91/7841	0.988746	1	0.93171	ENSMUSG00000039842/ENSMUSG00000041431	Mcph1/Ccnb1	2	1097	16179	1	1	1
feces_lcms	Brain	NAGly 14:0/16:0	counts ~ Group + Metabolite	positive	REACTOME	REACTOME_REGULATION_OF_TP53_ACTIVITY_THROUGH_PHOSPHORYLATION	REACTOME_REGULATION_OF_TP53_ACTIVITY_THROUGH_PHOSPHORYLATION	2/541	91/7841	0.988746	1	0.93171	ENSMUSG00000020460/ENSMUSG00000028969	Rps27a/Cdk5	2	1097	16179	1	1	1
feces_lcms	Brain	NAGly 14:0/16:0	counts ~ Group + Metabolite	positive	REACTOME	REACTOME_BASE_EXCISION_REPAIR	REACTOME_BASE_EXCISION_REPAIR	1/541	63/7841	0.989139	1	0.93171	ENSMUSG00000024854	Pold4	1	1097	16179	1	1	1
feces_lcms	Brain	NAGly 14:0/16:0	counts ~ Group + Metabolite	positive	REACTOME	REACTOME_RNA_POLYMERASE_II_TRANSCRIPTION_TERMINATION	REACTOME_RNA_POLYMERASE_II_TRANSCRIPTION_TERMINATION	1/541	63/7841	0.989139	1	0.93171	ENSMUSG00000031256	Cstf2	1	1097	16179	1	1	1
feces_lcms	Brain	NAGly 14:0/16:0	counts ~ Group + Metabolite	positive	REACTOME	REACTOME_CHROMOSOME_MAINTENANCE	REACTOME_CHROMOSOME_MAINTENANCE	2/541	97/7841	0.992286	1	0.93171	ENSMUSG00000021611/ENSMUSG00000024854	Tert/Pold4	2	1097	16179	1	1	1
feces_lcms	Brain	NAGly 14:0/16:0	counts ~ Group + Metabolite	positive	REACTOME	REACTOME_DNA_REPAIR	REACTOME_DNA_REPAIR	11/541	292/7841	0.992691	1	0.93171	ENSMUSG00000004018/ENSMUSG00000019494/ENSMUSG00000020460/ENSMUSG00000021287/ENSMUSG00000021936/ENSMUSG00000022674/ENSMUSG00000024854/ENSMUSG00000035297/ENSMUSG00000043909/ENSMUSG00000045102/ENSMUSG00000073436	Fancl/Cops6/Rps27a/Xrcc3/Mapk8/Ube2v2/Pold4/Cops4/Trp53bp1/Poln/Eme2	11	1097	16179	1	1	1
feces_lcms	Brain	NAGly 14:0/16:0	counts ~ Group + Metabolite	positive	REACTOME	REACTOME_RNA_POLYMERASE_II_PRE_TRANSCRIPTION_EVENTS	REACTOME_RNA_POLYMERASE_II_PRE_TRANSCRIPTION_EVENTS	1/541	78/7841	0.99632	1	0.93171	ENSMUSG00000022838	Eaf2	1	1097	16179	1	1	1
feces_lcms	Brain	NAGly 14:0/16:0	counts ~ Group + Metabolite	positive	REACTOME	REACTOME_MRNA_POLYADENYLATION	REACTOME_MRNA_POLYADENYLATION	2/541	118/7841	0.997992	1	0.93171	ENSMUSG00000020460/ENSMUSG00000031256	Rps27a/Cstf2	2	1097	16179	1	1	1
feces_lcms	Brain	NAGly 14:0/16:0	counts ~ Group + Metabolite	positive	REACTOME	REACTOME_EPIGENETIC_REGULATION_OF_GENE_EXPRESSION	REACTOME_EPIGENETIC_REGULATION_OF_GENE_EXPRESSION	3/541	161/7841	0.999229	1	0.93171	ENSMUSG00000015846/ENSMUSG00000022812/ENSMUSG00000024454	Rxra/Gsk3b/Hdac3	3	1097	16179	1	1	1
feces_lcms	Brain	NAGly 14:0/16:0	counts ~ Group + Metabolite	positive	REACTOME	REACTOME_METABOLISM_OF_WATER_SOLUBLE_VITAMINS_AND_COFACTORS	REACTOME_METABOLISM_OF_WATER_SOLUBLE_VITAMINS_AND_COFACTORS	1/541	100/7841	0.999251	1	0.93171	ENSMUSG00000025153	Fasn	1	1097	16179	1	1	1
feces_lcms	Brain	NAGly 14:0/16:0	counts ~ Group + Metabolite	positive	REACTOME	REACTOME_MRNA_3_END_PROCESSING	REACTOME_MRNA_3_END_PROCESSING	2/541	141/7841	0.999556	1	0.93171	ENSMUSG00000020460/ENSMUSG00000031256	Rps27a/Cstf2	2	1097	16179	1	1	1
feces_lcms	Brain	NAGly 14:0/16:0	counts ~ Group + Metabolite	positive	REACTOME	REACTOME_CHROMATIN_ORGANIZATION	REACTOME_CHROMATIN_ORGANIZATION	3/541	172/7841	0.999609	1	0.93171	ENSMUSG00000026603/ENSMUSG00000028949/ENSMUSG00000031458	Smyd2/Smarcd3/Coprs	3	1097	16179	1	1	1
feces_lcms	Brain	NAGly 14:0/16:0	counts ~ Group + Metabolite	positive	REACTOME	REACTOME_MRNA_SPLICING	REACTOME_MRNA_SPLICING	1/541	201/7841	1	1	0.93171	ENSMUSG00000040767	Snrnp25	1	1097	16179	1	1	1
feces_lcms	Brain	NAGly 14:0/16:0	counts ~ Group + Metabolite	positive	REACTOME	REACTOME_PROCESSING_OF_CAPPED_INTRON_CONTAINING_PRE_MRNA	REACTOME_PROCESSING_OF_CAPPED_INTRON_CONTAINING_PRE_MRNA	3/541	281/7841	1	1	0.93171	ENSMUSG00000020460/ENSMUSG00000031256/ENSMUSG00000040767	Rps27a/Cstf2/Snrnp25	3	1097	16179	1	1	1
feces_lcms	Brain	NAGly 14:0/16:0	counts ~ Group + Metabolite	negative	HALLMARK	HALLMARK_MYOGENESIS	HALLMARK_MYOGENESIS	29/303	183/3911	0.000125106	0.0062553	0.00605776	ENSMUSG00000001508/ENSMUSG00000004056/ENSMUSG00000006457/ENSMUSG00000007122/ENSMUSG00000007877/ENSMUSG00000017300/ENSMUSG00000017774/ENSMUSG00000022817/ENSMUSG00000025085/ENSMUSG00000026208/ENSMUSG00000026458/ENSMUSG00000027861/ENSMUSG00000028464/ENSMUSG00000030592/ENSMUSG00000030672/ENSMUSG00000030730/ENSMUSG00000031097/ENSMUSG00000031461/ENSMUSG00000031972/ENSMUSG00000033196/ENSMUSG00000035296/ENSMUSG00000036570/ENSMUSG00000036606/ENSMUSG00000038239/ENSMUSG00000056328/ENSMUSG00000057003/ENSMUSG00000060600/ENSMUSG00000061723/ENSMUSG00000061816	Sgca/Akt2/Actn3/Casq1/Tcap/Tnnc2/Myo1c/Itgb5/Ablim1/Des/Ppfia4/Casq2/Tpm2/Ryr1/Mylpf/Atp2a1/Tnni2/Myom2/Acta1/Myh2/Sgcg/Fxyd1/Plxnb2/Hrc/Myh1/Myh4/Eno3/Tnnt3/Myl1	29	1204	16179	0.00609892	0.00711086	0.0090482
feces_lcms	Brain	NAGly 14:0/16:0	counts ~ Group + Metabolite	negative	HALLMARK	HALLMARK_E2F_TARGETS	HALLMARK_E2F_TARGETS	23/303	190/3911	0.0196761	0.39312	0.380706	ENSMUSG00000003031/ENSMUSG00000005410/ENSMUSG00000005481/ENSMUSG00000005682/ENSMUSG00000005698/ENSMUSG00000015749/ENSMUSG00000019857/ENSMUSG00000020525/ENSMUSG00000020863/ENSMUSG00000021374/ENSMUSG00000021377/ENSMUSG00000022314/ENSMUSG00000022471/ENSMUSG00000022960/ENSMUSG00000024974/ENSMUSG00000026174/ENSMUSG00000027404/ENSMUSG00000028560/ENSMUSG00000028792/ENSMUSG00000028882/ENSMUSG00000037286/ENSMUSG00000041133/ENSMUSG00000067367	Cdkn1b/Mcm5/Ddx39a/Pan2/Ctcf/Anp32e/Asf1a/Ppm1d/Luc7l3/Nup153/Dek/Rad21/Xrcc6/Donson/Smc3/Cnot9/Snrpb/Usp1/Ak2/Ppp1r8/Stag1/Smc1a/Lyar	23	1204	16179	0.295141	0.277354	0.309448
feces_lcms	Brain	NAGly 14:0/16:0	counts ~ Group + Metabolite	negative	HALLMARK	HALLMARK_UV_RESPONSE_DN	HALLMARK_UV_RESPONSE_DN	18/303	144/3911	0.0276887	0.39312	0.380706	ENSMUSG00000003031/ENSMUSG00000003228/ENSMUSG00000005672/ENSMUSG00000008575/ENSMUSG00000021681/ENSMUSG00000023088/ENSMUSG00000024924/ENSMUSG00000025026/ENSMUSG00000026185/ENSMUSG00000026490/ENSMUSG00000031523/ENSMUSG00000031765/ENSMUSG00000034656/ENSMUSG00000035851/ENSMUSG00000038119/ENSMUSG00000039910/ENSMUSG00000057522/ENSMUSG00000062312	Cdkn1b/Grk5/Kit/Nfib/Aggf1/Abcc1/Vldlr/Add3/Igfbp5/Cdc42bpa/Dlc1/Mt1/Cacna1a/Ythdc1/Cdon/Cited2/Spop/Erbb2	18	1204	16179	0.337456	0.34153	0.36169
feces_lcms	Brain	NAGly 14:0/16:0	counts ~ Group + Metabolite	negative	HALLMARK	HALLMARK_G2M_CHECKPOINT	HALLMARK_G2M_CHECKPOINT	22/303	188/3911	0.0314496	0.39312	0.380706	ENSMUSG00000003031/ENSMUSG00000005410/ENSMUSG00000005481/ENSMUSG00000005698/ENSMUSG00000011960/ENSMUSG00000014859/ENSMUSG00000018666/ENSMUSG00000022314/ENSMUSG00000024795/ENSMUSG00000026281/ENSMUSG00000026622/ENSMUSG00000029283/ENSMUSG00000031609/ENSMUSG00000035851/ENSMUSG00000036986/ENSMUSG00000037286/ENSMUSG00000038539/ENSMUSG00000040010/ENSMUSG00000041126/ENSMUSG00000041133/ENSMUSG00000058301/ENSMUSG00000075232	Cdkn1b/Mcm5/Ddx39a/Ctcf/Ccnt1/E2f4/Cbx1/Rad21/Kif20b/Dtymk/Nek2/Cdc7/Sap30/Ythdc1/Pml/Stag1/Atf5/Slc7a5/H2az2/Smc1a/Upf1/Amd1	22	1204	16179	0.360746	0.359833	0.379056
feces_lcms	Brain	NAGly 14:0/16:0	counts ~ Group + Metabolite	negative	HALLMARK	HALLMARK_HYPOXIA	HALLMARK_HYPOXIA	20/303	187/3911	0.0842485	0.842485	0.81588	ENSMUSG00000000628/ENSMUSG00000002289/ENSMUSG00000003031/ENSMUSG00000024924/ENSMUSG00000025025/ENSMUSG00000025478/ENSMUSG00000026458/ENSMUSG00000028307/ENSMUSG00000028527/ENSMUSG00000031609/ENSMUSG00000031765/ENSMUSG00000032238/ENSMUSG00000036478/ENSMUSG00000039910/ENSMUSG00000040435/ENSMUSG00000048756/ENSMUSG00000051022/ENSMUSG00000056749/ENSMUSG00000060600/ENSMUSG00000069805	Hk2/Angptl4/Cdkn1b/Vldlr/Mxi1/Dpysl4/Ppfia4/Aldob/Ak4/Sap30/Mt1/Rora/Btg1/Cited2/Ppp1r15a/Foxo3/Hs3st1/Nfil3/Eno3/Fbp1	20	1204	16179	0.657138	0.562862	0.531673
feces_lcms	Brain	NAGly 14:0/16:0	counts ~ Group + Metabolite	negative	HALLMARK	HALLMARK_HEME_METABOLISM	HALLMARK_HEME_METABOLISM	18/303	171/3911	0.109718	0.914313	0.88544	ENSMUSG00000003154/ENSMUSG00000004897/ENSMUSG00000005949/ENSMUSG00000015342/ENSMUSG00000024158/ENSMUSG00000024164/ENSMUSG00000024777/ENSMUSG00000025025/ENSMUSG00000026457/ENSMUSG00000026867/ENSMUSG00000029922/ENSMUSG00000034006/ENSMUSG00000034165/ENSMUSG00000037872/ENSMUSG00000041528/ENSMUSG00000048756/ENSMUSG00000070056/ENSMUSG00000096210	Foxj2/Hdgf/Ctns/Xk/Hagh/C3/Ppp2r5b/Mxi1/Adipor1/Gapvd1/Mkrn1/Slc66a2/Ccnd3/Ackr1/Rnf123/Foxo3/Mfhas1/H1f0	18	1204	16179	0.764114	0.598324	0.570825
feces_lcms	Brain	NAGly 14:0/16:0	counts ~ Group + Metabolite	negative	HALLMARK	HALLMARK_XENOBIOTIC_METABOLISM	HALLMARK_XENOBIOTIC_METABOLISM	17/303	167/3911	0.146362	0.933887	0.904396	ENSMUSG00000001552/ENSMUSG00000002769/ENSMUSG00000019987/ENSMUSG00000020644/ENSMUSG00000025403/ENSMUSG00000027828/ENSMUSG00000028011/ENSMUSG00000029467/ENSMUSG00000031584/ENSMUSG00000031955/ENSMUSG00000032952/ENSMUSG00000035237/ENSMUSG00000037621/ENSMUSG00000054422/ENSMUSG00000067071/ENSMUSG00000069805/ENSMUSG00000074227	Jup/Gnmt/Arg1/Id2/Shmt2/Ssr3/Tdo2/Atp2a2/Gsr/Bcar1/Ap4b1/Lcat/Atoh8/Fabp1/Hes6/Fbp1/Spint2	17	1204	16179	0.832494	0.629001	0.620144
feces_lcms	Brain	NAGly 14:0/16:0	counts ~ Group + Metabolite	negative	HALLMARK	HALLMARK_TNFA_SIGNALING_VIA_NFKB	HALLMARK_TNFA_SIGNALING_VIA_NFKB	18/303	179/3911	0.149422	0.933887	0.904396	ENSMUSG00000000732/ENSMUSG00000020644/ENSMUSG00000022508/ENSMUSG00000023947/ENSMUSG00000024772/ENSMUSG00000026639/ENSMUSG00000026875/ENSMUSG00000027829/ENSMUSG00000028364/ENSMUSG00000028793/ENSMUSG00000034765/ENSMUSG00000035530/ENSMUSG00000036478/ENSMUSG00000040435/ENSMUSG00000053560/ENSMUSG00000056749/ENSMUSG00000057367/ENSMUSG00000069114	Icosl/Id2/Bcl6/Nfkbie/Ehd1/Lamb3/Traf1/Ccnl1/Tnc/Rnf19b/Dusp5/Eif1/Btg1/Ppp1r15a/Ier2/Nfil3/Birc2/Zbtb10	18	1204	16179	0.832494	0.635324	0.624994
feces_lcms	Brain	NAGly 14:0/16:0	counts ~ Group + Metabolite	negative	HALLMARK	HALLMARK_APICAL_SURFACE	HALLMARK_APICAL_SURFACE	5/303	40/3911	0.194215	0.980675	0.949706	ENSMUSG00000018566/ENSMUSG00000039166/ENSMUSG00000042228/ENSMUSG00000052957/ENSMUSG00000054693	Slc2a4/Akap7/Lyn/Gas1/Adam10	5	1204	16179	0.844653	0.7281	0.676599
feces_lcms	Brain	NAGly 14:0/16:0	counts ~ Group + Metabolite	negative	HALLMARK	HALLMARK_ESTROGEN_RESPONSE_EARLY	HALLMARK_ESTROGEN_RESPONSE_EARLY	18/303	187/3911	0.196135	0.980675	0.949706	ENSMUSG00000002489/ENSMUSG00000020431/ENSMUSG00000020484/ENSMUSG00000020733/ENSMUSG00000022096/ENSMUSG00000022340/ENSMUSG00000024201/ENSMUSG00000025026/ENSMUSG00000025085/ENSMUSG00000026303/ENSMUSG00000026525/ENSMUSG00000031523/ENSMUSG00000031751/ENSMUSG00000037573/ENSMUSG00000037992/ENSMUSG00000038712/ENSMUSG00000040010/ENSMUSG00000066026	Tiam1/Adcy1/Xbp1/Nherf1/Hr/Sybu/Kdm4b/Add3/Ablim1/Mlph/Opn3/Dlc1/Amfr/Tob1/Rara/Mindy1/Slc7a5/Dhrs3	18	1204	16179	0.844653	0.733736	0.677464
feces_lcms	Brain	NAGly 14:0/16:0	counts ~ Group + Metabolite	negative	HALLMARK	HALLMARK_KRAS_SIGNALING_UP	HALLMARK_KRAS_SIGNALING_UP	17/303	183/3911	0.248786	1	0.968421	ENSMUSG00000001552/ENSMUSG00000002289/ENSMUSG00000004056/ENSMUSG00000004151/ENSMUSG00000017724/ENSMUSG00000019194/ENSMUSG00000019987/ENSMUSG00000020151/ENSMUSG00000020644/ENSMUSG00000026875/ENSMUSG00000027667/ENSMUSG00000028664/ENSMUSG00000030093/ENSMUSG00000040435/ENSMUSG00000042453/ENSMUSG00000062098/ENSMUSG00000090223	Jup/Angptl4/Akt2/Etv1/Etv4/Scn1b/Arg1/Ptprr/Id2/Traf1/Zfp639/Ephb2/Wnt7a/Ppp1r15a/Reln/Btbd3/Pcp4	17	1204	16179	0.844653	0.769582	0.716397
feces_lcms	Brain	NAGly 14:0/16:0	counts ~ Group + Metabolite	negative	HALLMARK	HALLMARK_MTORC1_SIGNALING	HALLMARK_MTORC1_SIGNALING	18/303	199/3911	0.277554	1	0.968421	ENSMUSG00000000628/ENSMUSG00000003814/ENSMUSG00000005481/ENSMUSG00000020484/ENSMUSG00000020733/ENSMUSG00000024924/ENSMUSG00000025026/ENSMUSG00000025403/ENSMUSG00000026185/ENSMUSG00000028527/ENSMUSG00000029467/ENSMUSG00000031168/ENSMUSG00000031584/ENSMUSG00000040010/ENSMUSG00000040435/ENSMUSG00000056749/ENSMUSG00000066441/ENSMUSG00000074656	Hk2/Calr/Ddx39a/Xbp1/Nherf1/Vldlr/Add3/Shmt2/Igfbp5/Ak4/Atp2a2/Ebp/Gsr/Slc7a5/Ppp1r15a/Nfil3/Rdh11/Eif2s2	18	1204	16179	0.844653	0.79026	0.729994
feces_lcms	Brain	NAGly 14:0/16:0	counts ~ Group + Metabolite	negative	HALLMARK	HALLMARK_REACTIVE_OXYGEN_SPECIES_PATHWAY	HALLMARK_REACTIVE_OXYGEN_SPECIES_PATHWAY	5/303	47/3911	0.297993	1	0.968421	ENSMUSG00000022983/ENSMUSG00000023088/ENSMUSG00000031584/ENSMUSG00000054733/ENSMUSG00000075701	Scaf4/Abcc1/Gsr/Msra/Selenos	5	1204	16179	0.844653	0.80655	0.745476
feces_lcms	Brain	NAGly 14:0/16:0	counts ~ Group + Metabolite	negative	HALLMARK	HALLMARK_P53_PATHWAY	HALLMARK_P53_PATHWAY	17/303	195/3911	0.340086	1	0.968421	ENSMUSG00000020525/ENSMUSG00000025504/ENSMUSG00000026880/ENSMUSG00000028793/ENSMUSG00000029029/ENSMUSG00000030082/ENSMUSG00000030888/ENSMUSG00000034165/ENSMUSG00000036478/ENSMUSG00000036606/ENSMUSG00000037235/ENSMUSG00000037573/ENSMUSG00000038332/ENSMUSG00000038393/ENSMUSG00000040435/ENSMUSG00000048756/ENSMUSG00000054226	Ppm1d/Eps8l2/Stom/Rnf19b/Wrap73/Sec61a1/Rrp8/Ccnd3/Btg1/Plxnb2/Mxd4/Tob1/Sesn1/Txnip/Ppp1r15a/Foxo3/Tprkb	17	1204	16179	0.844653	0.844402	0.7675
feces_lcms	Brain	NAGly 14:0/16:0	counts ~ Group + Metabolite	negative	HALLMARK	HALLMARK_MITOTIC_SPINDLE	HALLMARK_MITOTIC_SPINDLE	17/303	197/3911	0.356081	1	0.968421	ENSMUSG00000002489/ENSMUSG00000021572/ENSMUSG00000022788/ENSMUSG00000024795/ENSMUSG00000024974/ENSMUSG00000026024/ENSMUSG00000026490/ENSMUSG00000026622/ENSMUSG00000029528/ENSMUSG00000031511/ENSMUSG00000031922/ENSMUSG00000031955/ENSMUSG00000032782/ENSMUSG00000035133/ENSMUSG00000041133/ENSMUSG00000041598/ENSMUSG00000049550	Tiam1/Cep72/Fgd4/Kif20b/Smc3/Als2/Cdc42bpa/Nek2/Pxn/Arhgef7/Cep57/Bcar1/Cntrob/Arhgap5/Smc1a/Cdc42ep4/Clip1	17	1204	16179	0.844653	0.86065	0.77652
feces_lcms	Brain	NAGly 14:0/16:0	counts ~ Group + Metabolite	negative	HALLMARK	HALLMARK_PI3K_AKT_MTOR_SIGNALING	HALLMARK_PI3K_AKT_MTOR_SIGNALING	9/303	101/3911	0.38145	1	0.968421	ENSMUSG00000002489/ENSMUSG00000003031/ENSMUSG00000003644/ENSMUSG00000003814/ENSMUSG00000020623/ENSMUSG00000023027/ENSMUSG00000025583/ENSMUSG00000038128/ENSMUSG00000040033	Tiam1/Cdkn1b/Rps6ka1/Calr/Map2k6/Atf1/Rptor/Camk4/Stat2	9	1204	16179	0.844653	0.87249	0.790149
feces_lcms	Brain	NAGly 14:0/16:0	counts ~ Group + Metabolite	negative	HALLMARK	HALLMARK_PANCREAS_BETA_CELLS	HALLMARK_PANCREAS_BETA_CELLS	3/303	29/3911	0.392543	1	0.968421	ENSMUSG00000027168/ENSMUSG00000034701/ENSMUSG00000040136	Pax6/Neurod1/Abcc8	3	1204	16179	0.844653	0.87249	0.795104
feces_lcms	Brain	NAGly 14:0/16:0	counts ~ Group + Metabolite	negative	HALLMARK	HALLMARK_TGF_BETA_SIGNALING	HALLMARK_TGF_BETA_SIGNALING	5/303	53/3911	0.39267	1	0.968421	ENSMUSG00000000303/ENSMUSG00000020644/ENSMUSG00000029050/ENSMUSG00000030530/ENSMUSG00000040435	Cdh1/Id2/Ski/Furin/Ppp1r15a	5	1204	16179	0.844653	0.87249	0.795236
feces_lcms	Brain	NAGly 14:0/16:0	counts ~ Group + Metabolite	negative	HALLMARK	HALLMARK_IL2_STAT5_SIGNALING	HALLMARK_IL2_STAT5_SIGNALING	15/303	183/3911	0.449359	1	0.968421	ENSMUSG00000000628/ENSMUSG00000002489/ENSMUSG00000017724/ENSMUSG00000017774/ENSMUSG00000020484/ENSMUSG00000024098/ENSMUSG00000026875/ENSMUSG00000030530/ENSMUSG00000030748/ENSMUSG00000032238/ENSMUSG00000034165/ENSMUSG00000056749/ENSMUSG00000059325/ENSMUSG00000060600/ENSMUSG00000066026	Hk2/Tiam1/Etv4/Myo1c/Xbp1/Twsg1/Traf1/Furin/Il4ra/Rora/Ccnd3/Nfil3/Hopx/Eno3/Dhrs3	15	1204	16179	0.8851	0.889629	0.825113
feces_lcms	Brain	NAGly 14:0/16:0	counts ~ Group + Metabolite	negative	HALLMARK	HALLMARK_NOTCH_SIGNALING	HALLMARK_NOTCH_SIGNALING	3/303	32/3911	0.456224	1	0.968421	ENSMUSG00000031609/ENSMUSG00000041075/ENSMUSG00000044674	Sap30/Fzd7/Fzd1	3	1204	16179	0.889637	0.890588	0.828095
feces_lcms	Brain	NAGly 14:0/16:0	counts ~ Group + Metabolite	negative	HALLMARK	HALLMARK_UNFOLDED_PROTEIN_RESPONSE	HALLMARK_UNFOLDED_PROTEIN_RESPONSE	9/303	110/3911	0.483718	1	0.968421	ENSMUSG00000003814/ENSMUSG00000017264/ENSMUSG00000020166/ENSMUSG00000020484/ENSMUSG00000021629/ENSMUSG00000025580/ENSMUSG00000040010/ENSMUSG00000042406/ENSMUSG00000056216	Calr/Exosc10/Cnot2/Xbp1/Slc30a5/Eif4a3/Slc7a5/Atf4/Cebpg	9	1204	16179	0.93391	0.91745	0.842766
feces_lcms	Brain	NAGly 14:0/16:0	counts ~ Group + Metabolite	negative	HALLMARK	HALLMARK_APOPTOSIS	HALLMARK_APOPTOSIS	12/303	150/3911	0.498692	1	0.968421	ENSMUSG00000003031/ENSMUSG00000022521/ENSMUSG00000024777/ENSMUSG00000028914/ENSMUSG00000031168/ENSMUSG00000031584/ENSMUSG00000037992/ENSMUSG00000038393/ENSMUSG00000039168/ENSMUSG00000040093/ENSMUSG00000062312/ENSMUSG00000096210	Cdkn1b/Crebbp/Ppp2r5b/Casp9/Ebp/Gsr/Rara/Txnip/Dap/Bmf/Erbb2/H1f0	12	1204	16179	0.934253	0.930821	0.850515
feces_lcms	Brain	NAGly 14:0/16:0	counts ~ Group + Metabolite	negative	HALLMARK	HALLMARK_UV_RESPONSE_UP	HALLMARK_UV_RESPONSE_UP	12/303	150/3911	0.498692	1	0.968421	ENSMUSG00000015748/ENSMUSG00000023932/ENSMUSG00000024050/ENSMUSG00000030530/ENSMUSG00000034165/ENSMUSG00000036023/ENSMUSG00000036478/ENSMUSG00000040713/ENSMUSG00000042228/ENSMUSG00000056216/ENSMUSG00000059146/ENSMUSG00000075232	Prpf3/Cdc5l/Wiz/Furin/Ccnd3/Parp2/Btg1/Creg1/Lyn/Cebpg/Ntrk3/Amd1	12	1204	16179	0.934253	0.930821	0.850515
feces_lcms	Brain	NAGly 14:0/16:0	counts ~ Group + Metabolite	negative	HALLMARK	HALLMARK_HEDGEHOG_SIGNALING	HALLMARK_HEDGEHOG_SIGNALING	3/303	36/3911	0.536375	1	0.968421	ENSMUSG00000024924/ENSMUSG00000036986/ENSMUSG00000059921	Vldlr/Pml/Unc5c	3	1204	16179	0.968456	0.966932	0.8681
feces_lcms	Brain	NAGly 14:0/16:0	counts ~ Group + Metabolite	negative	HALLMARK	HALLMARK_WNT_BETA_CATENIN_SIGNALING	HALLMARK_WNT_BETA_CATENIN_SIGNALING	3/303	39/3911	0.591882	1	0.968421	ENSMUSG00000024182/ENSMUSG00000044674/ENSMUSG00000050567	Axin1/Fzd1/Maml1	3	1204	16179	0.974651	0.986657	0.888972
feces_lcms	Brain	NAGly 14:0/16:0	counts ~ Group + Metabolite	negative	HALLMARK	HALLMARK_PEROXISOME	HALLMARK_PEROXISOME	7/303	94/3911	0.601066	1	0.968421	ENSMUSG00000028672/ENSMUSG00000030057/ENSMUSG00000031985/ENSMUSG00000036840/ENSMUSG00000040136/ENSMUSG00000066026/ENSMUSG00000066441	Hmgcl/Cnbp/Gnpat/Siah1a/Abcc8/Dhrs3/Rdh11	7	1204	16179	0.974651	0.992885	0.892346
feces_lcms	Brain	NAGly 14:0/16:0	counts ~ Group + Metabolite	negative	HALLMARK	HALLMARK_GLYCOLYSIS	HALLMARK_GLYCOLYSIS	14/303	189/3911	0.612538	1	0.968421	ENSMUSG00000000628/ENSMUSG00000002289/ENSMUSG00000021065/ENSMUSG00000024924/ENSMUSG00000025025/ENSMUSG00000025478/ENSMUSG00000026354/ENSMUSG00000026458/ENSMUSG00000028307/ENSMUSG00000028527/ENSMUSG00000030946/ENSMUSG00000031609/ENSMUSG00000033021/ENSMUSG00000039910	Hk2/Angptl4/Fut8/Vldlr/Mxi1/Dpysl4/Lct/Ppfia4/Aldob/Ak4/Lhpp/Sap30/Gmppa/Cited2	14	1204	16179	0.974651	0.995257	0.895881
feces_lcms	Brain	NAGly 14:0/16:0	counts ~ Group + Metabolite	negative	HALLMARK	HALLMARK_ESTROGEN_RESPONSE_LATE	HALLMARK_ESTROGEN_RESPONSE_LATE	13/303	181/3911	0.65654	1	0.968421	ENSMUSG00000000303/ENSMUSG00000002489/ENSMUSG00000020484/ENSMUSG00000020644/ENSMUSG00000020733/ENSMUSG00000022096/ENSMUSG00000025026/ENSMUSG00000026525/ENSMUSG00000026740/ENSMUSG00000031751/ENSMUSG00000037573/ENSMUSG00000040010/ENSMUSG00000090223	Cdh1/Tiam1/Xbp1/Id2/Nherf1/Hr/Add3/Opn3/Dnajc1/Amfr/Tob1/Slc7a5/Pcp4	13	1204	16179	0.992444	1	0.910617
feces_lcms	Brain	NAGly 14:0/16:0	counts ~ Group + Metabolite	negative	HALLMARK	HALLMARK_MYC_TARGETS_V2	HALLMARK_MYC_TARGETS_V2	4/303	58/3911	0.668653	1	0.968421	ENSMUSG00000000628/ENSMUSG00000004100/ENSMUSG00000005410/ENSMUSG00000026492	Hk2/Ppan/Mcm5/Tfb2m	4	1204	16179	0.993227	1	0.915629
feces_lcms	Brain	NAGly 14:0/16:0	counts ~ Group + Metabolite	negative	HALLMARK	HALLMARK_COAGULATION	HALLMARK_COAGULATION	7/303	104/3911	0.706895	1	0.968421	ENSMUSG00000022098/ENSMUSG00000024164/ENSMUSG00000028914/ENSMUSG00000030530/ENSMUSG00000032083/ENSMUSG00000033860/ENSMUSG00000040564	Bmp1/C3/Casp9/Furin/Apoa1/Fgg/Apoc1	7	1204	16179	0.993227	1	0.927101
feces_lcms	Brain	NAGly 14:0/16:0	counts ~ Group + Metabolite	negative	HALLMARK	HALLMARK_COMPLEMENT	HALLMARK_COMPLEMENT	11/303	161/3911	0.714987	1	0.968421	ENSMUSG00000022306/ENSMUSG00000022861/ENSMUSG00000024164/ENSMUSG00000024772/ENSMUSG00000024889/ENSMUSG00000028914/ENSMUSG00000030697/ENSMUSG00000034765/ENSMUSG00000040564/ENSMUSG00000042228/ENSMUSG00000042594	Zfpm2/Dgkg/C3/Ehd1/Rce1/Casp9/Ppp4c/Dusp5/Apoc1/Lyn/Sh2b3	11	1204	16179	0.993227	1	0.930175
feces_lcms	Brain	NAGly 14:0/16:0	counts ~ Group + Metabolite	negative	HALLMARK	HALLMARK_DNA_REPAIR	HALLMARK_DNA_REPAIR	10/303	148/3911	0.72243	1	0.968421	ENSMUSG00000005198/ENSMUSG00000014554/ENSMUSG00000015092/ENSMUSG00000022718/ENSMUSG00000023051/ENSMUSG00000028104/ENSMUSG00000030082/ENSMUSG00000031536/ENSMUSG00000036315/ENSMUSG00000036678	Polr2a/Dguok/Edf1/Dgcr8/Tarbp2/Polr3gl/Sec61a1/Polb/Polr1h/Aaas	10	1204	16179	0.993227	1	0.932354
feces_lcms	Brain	NAGly 14:0/16:0	counts ~ Group + Metabolite	negative	HALLMARK	HALLMARK_ANGIOGENESIS	HALLMARK_ANGIOGENESIS	2/303	33/3911	0.737767	1	0.968421	ENSMUSG00000000049/ENSMUSG00000032548	Apoh/Slco2a1	2	1204	16179	0.993227	1	0.936907
feces_lcms	Brain	NAGly 14:0/16:0	counts ~ Group + Metabolite	negative	HALLMARK	HALLMARK_ANDROGEN_RESPONSE	HALLMARK_ANDROGEN_RESPONSE	6/303	93/3911	0.738554	1	0.968421	ENSMUSG00000000385/ENSMUSG00000022471/ENSMUSG00000031584/ENSMUSG00000034165/ENSMUSG00000069114/ENSMUSG00000096210	Tmprss2/Xrcc6/Gsr/Ccnd3/Zbtb10/H1f0	6	1204	16179	0.993227	1	0.937239
feces_lcms	Brain	NAGly 14:0/16:0	counts ~ Group + Metabolite	negative	HALLMARK	HALLMARK_MYC_TARGETS_V1	HALLMARK_MYC_TARGETS_V1	13/303	194/3911	0.751292	1	0.968421	ENSMUSG00000003868/ENSMUSG00000004897/ENSMUSG00000004980/ENSMUSG00000005410/ENSMUSG00000007050/ENSMUSG00000021377/ENSMUSG00000022471/ENSMUSG00000028560/ENSMUSG00000030057/ENSMUSG00000059005/ENSMUSG00000060373/ENSMUSG00000071172/ENSMUSG00000074656	Ruvbl2/Hdgf/Hnrnpa2b1/Mcm5/Lsm2/Dek/Xrcc6/Usp1/Cnbp/Hnrnpa3/Hnrnpc/Srsf3/Eif2s2	13	1204	16179	0.996612	1	0.942202
feces_lcms	Brain	NAGly 14:0/16:0	counts ~ Group + Metabolite	negative	HALLMARK	HALLMARK_SPERMATOGENESIS	HALLMARK_SPERMATOGENESIS	6/303	97/3911	0.774592	1	0.968421	ENSMUSG00000020063/ENSMUSG00000021635/ENSMUSG00000026622/ENSMUSG00000036023/ENSMUSG00000038128/ENSMUSG00000041216	Sirt1/Rad17/Nek2/Parp2/Camk4/Clvs1	6	1204	16179	1	1	0.950828
feces_lcms	Brain	NAGly 14:0/16:0	counts ~ Group + Metabolite	negative	HALLMARK	HALLMARK_FATTY_ACID_METABOLISM	HALLMARK_FATTY_ACID_METABOLISM	9/303	141/3911	0.776677	1	0.968421	ENSMUSG00000000805/ENSMUSG00000008690/ENSMUSG00000023019/ENSMUSG00000028011/ENSMUSG00000028672/ENSMUSG00000029616/ENSMUSG00000054422/ENSMUSG00000060600/ENSMUSG00000066441	Car4/Ncaph2/Gpd1/Tdo2/Hmgcl/Erp29/Fabp1/Eno3/Rdh11	9	1204	16179	1	1	0.951363
feces_lcms	Brain	NAGly 14:0/16:0	counts ~ Group + Metabolite	negative	HALLMARK	HALLMARK_INTERFERON_ALPHA_RESPONSE	HALLMARK_INTERFERON_ALPHA_RESPONSE	5/303	90/3911	0.838553	1	0.968421	ENSMUSG00000030748/ENSMUSG00000038393/ENSMUSG00000040033/ENSMUSG00000049401/ENSMUSG00000055447	Il4ra/Txnip/Stat2/Ogfr/Cd47	5	1204	16179	1	1	0.972454
feces_lcms	Brain	NAGly 14:0/16:0	counts ~ Group + Metabolite	negative	HALLMARK	HALLMARK_BILE_ACID_METABOLISM	HALLMARK_BILE_ACID_METABOLISM	5/303	95/3911	0.870866	1	0.968421	ENSMUSG00000002769/ENSMUSG00000029499/ENSMUSG00000031985/ENSMUSG00000032083/ENSMUSG00000035540	Gnmt/Pxmp2/Gnpat/Apoa1/Gc	5	1204	16179	1	1	0.982016
feces_lcms	Brain	NAGly 14:0/16:0	counts ~ Group + Metabolite	negative	HALLMARK	HALLMARK_APICAL_JUNCTION	HALLMARK_APICAL_JUNCTION	11/303	188/3911	0.875073	1	0.968421	ENSMUSG00000000303/ENSMUSG00000001552/ENSMUSG00000004056/ENSMUSG00000005338/ENSMUSG00000006457/ENSMUSG00000022098/ENSMUSG00000026639/ENSMUSG00000026875/ENSMUSG00000031962/ENSMUSG00000031972/ENSMUSG00000049134	Cdh1/Jup/Akt2/Cadm3/Actn3/Bmp1/Lamb3/Traf1/Cdh15/Acta1/Nrap	11	1204	16179	1	1	0.983414
feces_lcms	Brain	NAGly 14:0/16:0	counts ~ Group + Metabolite	negative	HALLMARK	HALLMARK_CHOLESTEROL_HOMEOSTASIS	HALLMARK_CHOLESTEROL_HOMEOSTASIS	3/303	70/3911	0.917355	1	0.968421	ENSMUSG00000031168/ENSMUSG00000038539/ENSMUSG00000056749	Ebp/Atf5/Nfil3	3	1204	16179	1	1	0.995072
feces_lcms	Brain	NAGly 14:0/16:0	counts ~ Group + Metabolite	negative	HALLMARK	HALLMARK_IL6_JAK_STAT3_SIGNALING	HALLMARK_IL6_JAK_STAT3_SIGNALING	3/303	71/3911	0.921993	1	0.968421	ENSMUSG00000024539/ENSMUSG00000030748/ENSMUSG00000040033	Ptpn2/Il4ra/Stat2	3	1204	16179	1	1	0.99687
feces_lcms	Brain	NAGly 14:0/16:0	counts ~ Group + Metabolite	negative	HALLMARK	HALLMARK_KRAS_SIGNALING_DN	HALLMARK_KRAS_SIGNALING_DN	7/303	140/3911	0.926869	1	0.968421	ENSMUSG00000006191/ENSMUSG00000029009/ENSMUSG00000030592/ENSMUSG00000031312/ENSMUSG00000038967/ENSMUSG00000051043/ENSMUSG00000071424	Cdkal1/Mthfr/Ryr1/Itgb1bp2/Pdk2/Gprc5c/Grid2	7	1204	16179	1	1	0.998354
feces_lcms	Brain	NAGly 14:0/16:0	counts ~ Group + Metabolite	negative	HALLMARK	HALLMARK_INFLAMMATORY_RESPONSE	HALLMARK_INFLAMMATORY_RESPONSE	8/303	160/3911	0.938062	1	0.968421	ENSMUSG00000000732/ENSMUSG00000019194/ENSMUSG00000019489/ENSMUSG00000029467/ENSMUSG00000030748/ENSMUSG00000040138/ENSMUSG00000042228/ENSMUSG00000075701	Icosl/Scn1b/Cd70/Atp2a2/Il4ra/Ndp/Lyn/Selenos	8	1204	16179	1	1	1
feces_lcms	Brain	NAGly 14:0/16:0	counts ~ Group + Metabolite	negative	HALLMARK	HALLMARK_ADIPOGENESIS	HALLMARK_ADIPOGENESIS	10/303	194/3911	0.943178	1	0.968421	ENSMUSG00000002289/ENSMUSG00000022508/ENSMUSG00000024164/ENSMUSG00000026880/ENSMUSG00000027282/ENSMUSG00000028792/ENSMUSG00000037573/ENSMUSG00000059811/ENSMUSG00000061130/ENSMUSG00000070730	Angptl4/Bcl6/C3/Stom/Mtch2/Ak2/Tob1/Atl2/Ppm1b/Rmdn3	10	1204	16179	1	1	1
feces_lcms	Brain	NAGly 14:0/16:0	counts ~ Group + Metabolite	negative	HALLMARK	HALLMARK_INTERFERON_GAMMA_RESPONSE	HALLMARK_INTERFERON_GAMMA_RESPONSE	8/303	171/3911	0.961769	1	0.968421	ENSMUSG00000024539/ENSMUSG00000026848/ENSMUSG00000030748/ENSMUSG00000036478/ENSMUSG00000036986/ENSMUSG00000038393/ENSMUSG00000040033/ENSMUSG00000049401	Ptpn2/Tor1b/Il4ra/Btg1/Pml/Txnip/Stat2/Ogfr	8	1204	16179	1	1	1
feces_lcms	Brain	NAGly 14:0/16:0	counts ~ Group + Metabolite	negative	HALLMARK	HALLMARK_ALLOGRAFT_REJECTION	HALLMARK_ALLOGRAFT_REJECTION	6/303	149/3911	0.978965	1	0.968421	ENSMUSG00000000732/ENSMUSG00000001741/ENSMUSG00000030748/ENSMUSG00000034165/ENSMUSG00000042228/ENSMUSG00000055447	Icosl/Il16/Il4ra/Ccnd3/Lyn/Cd47	6	1204	16179	1	1	1
feces_lcms	Brain	NAGly 14:0/16:0	counts ~ Group + Metabolite	negative	HALLMARK	HALLMARK_PROTEIN_SECRETION	HALLMARK_PROTEIN_SECRETION	3/303	94/3911	0.980758	1	0.968421	ENSMUSG00000015749/ENSMUSG00000028488/ENSMUSG00000054693	Anp32e/Sh3gl2/Adam10	3	1204	16179	1	1	1
feces_lcms	Brain	NAGly 14:0/16:0	counts ~ Group + Metabolite	negative	HALLMARK	HALLMARK_EPITHELIAL_MESENCHYMAL_TRANSITION	HALLMARK_EPITHELIAL_MESENCHYMAL_TRANSITION	8/303	186/3911	0.980993	1	0.968421	ENSMUSG00000020644/ENSMUSG00000022098/ENSMUSG00000022817/ENSMUSG00000026728/ENSMUSG00000028364/ENSMUSG00000028464/ENSMUSG00000035296/ENSMUSG00000052957	Id2/Bmp1/Itgb5/Vim/Tnc/Tpm2/Sgcg/Gas1	8	1204	16179	1	1	1
feces_lcms	Brain	NAGly 14:0/16:0	counts ~ Group + Metabolite	negative	HALLMARK	HALLMARK_OXIDATIVE_PHOSPHORYLATION	HALLMARK_OXIDATIVE_PHOSPHORYLATION	1/303	195/3911	1	1	0.968421	ENSMUSG00000017686	Rhot1	1	1204	16179	1	1	1
feces_lcms	Brain	NAGly 14:0/16:0	counts ~ Group + Metabolite	negative	REACTOME	REACTOME_PROCESSING_OF_CAPPED_INTRON_CONTAINING_PRE_MRNA	REACTOME_PROCESSING_OF_CAPPED_INTRON_CONTAINING_PRE_MRNA	53/606	281/7841	5.89394e-10	3.72497e-07	3.69147e-07	ENSMUSG00000001017/ENSMUSG00000004096/ENSMUSG00000004980/ENSMUSG00000005198/ENSMUSG00000005481/ENSMUSG00000005687/ENSMUSG00000006423/ENSMUSG00000007050/ENSMUSG00000007850/ENSMUSG00000015165/ENSMUSG00000015748/ENSMUSG00000019432/ENSMUSG00000019470/ENSMUSG00000020719/ENSMUSG00000020739/ENSMUSG00000020863/ENSMUSG00000021111/ENSMUSG00000021374/ENSMUSG00000021713/ENSMUSG00000023932/ENSMUSG00000024217/ENSMUSG00000024853/ENSMUSG00000024949/ENSMUSG00000025024/ENSMUSG00000025580/ENSMUSG00000027404/ENSMUSG00000028821/ENSMUSG00000028882/ENSMUSG00000029625/ENSMUSG00000031060/ENSMUSG00000031107/ENSMUSG00000031134/ENSMUSG00000032077/ENSMUSG00000032407/ENSMUSG00000034022/ENSMUSG00000034931/ENSMUSG00000036678/ENSMUSG00000036733/ENSMUSG00000037993/ENSMUSG00000039148/ENSMUSG00000041328/ENSMUSG00000041815/ENSMUSG00000042079/ENSMUSG00000042396/ENSMUSG00000050213/ENSMUSG00000059005/ENSMUSG00000060373/ENSMUSG00000063800/ENSMUSG00000067873/ENSMUSG00000068479/ENSMUSG00000068856/ENSMUSG00000071172/ENSMUSG00000074088	Chtop/Cwc15/Hnrnpa2b1/Polr2a/Ddx39a/Bcas2/Steep1/Lsm2/Hnrnph1/Hnrnpl/Prpf3/Ddx39b/Xab2/Ddx5/Nup85/Luc7l3/Papola/Nup153/Ppwd1/Cdc5l/Snrpc/Sf3b2/Sf1/Smndc1/Eif4a3/Snrpb/Syf2/Ppp1r8/Cpsf4/Rbm10/Rbmx2/Rbmx/Bud13/U2surp/Cpsf1/Dhx8/Aaas/Rbm42/Dhx38/Sart1/Pcf11/Poldip3/Hnrnpf/Rbm7/Snip1/Hnrnpa3/Hnrnpc/Prpf38a/Htatsf1/Mfap1a/Sf3b4/Srsf3/Snrnp40	53	1204	16179	4.54619e-07	2.9175e-07	1.68558e-07
feces_lcms	Brain	NAGly 14:0/16:0	counts ~ Group + Metabolite	negative	REACTOME	REACTOME_MRNA_SPLICING	REACTOME_MRNA_SPLICING	42/606	201/7841	1.62219e-09	5.12613e-07	5.08003e-07	ENSMUSG00000004096/ENSMUSG00000004980/ENSMUSG00000005198/ENSMUSG00000005687/ENSMUSG00000006423/ENSMUSG00000007050/ENSMUSG00000007850/ENSMUSG00000015165/ENSMUSG00000015748/ENSMUSG00000019432/ENSMUSG00000019470/ENSMUSG00000020719/ENSMUSG00000020863/ENSMUSG00000021713/ENSMUSG00000023932/ENSMUSG00000024217/ENSMUSG00000024853/ENSMUSG00000024949/ENSMUSG00000025024/ENSMUSG00000025580/ENSMUSG00000027404/ENSMUSG00000028821/ENSMUSG00000031060/ENSMUSG00000031107/ENSMUSG00000031134/ENSMUSG00000032077/ENSMUSG00000032407/ENSMUSG00000034931/ENSMUSG00000036733/ENSMUSG00000037993/ENSMUSG00000039148/ENSMUSG00000042079/ENSMUSG00000042396/ENSMUSG00000050213/ENSMUSG00000059005/ENSMUSG00000060373/ENSMUSG00000063800/ENSMUSG00000067873/ENSMUSG00000068479/ENSMUSG00000068856/ENSMUSG00000071172/ENSMUSG00000074088	Cwc15/Hnrnpa2b1/Polr2a/Bcas2/Steep1/Lsm2/Hnrnph1/Hnrnpl/Prpf3/Ddx39b/Xab2/Ddx5/Luc7l3/Ppwd1/Cdc5l/Snrpc/Sf3b2/Sf1/Smndc1/Eif4a3/Snrpb/Syf2/Rbm10/Rbmx2/Rbmx/Bud13/U2surp/Dhx8/Rbm42/Dhx38/Sart1/Hnrnpf/Rbm7/Snip1/Hnrnpa3/Hnrnpc/Prpf38a/Htatsf1/Mfap1a/Sf3b4/Srsf3/Snrnp40	42	1204	16179	9.38439e-07	7.30729e-07	4.39639e-07
feces_lcms	Brain	NAGly 14:0/16:0	counts ~ Group + Metabolite	negative	REACTOME	REACTOME_STRIATED_MUSCLE_CONTRACTION	REACTOME_STRIATED_MUSCLE_CONTRACTION	14/606	31/7841	1.80657e-08	3.80584e-06	3.77161e-06	ENSMUSG00000005628/ENSMUSG00000006457/ENSMUSG00000007877/ENSMUSG00000017300/ENSMUSG00000020061/ENSMUSG00000026208/ENSMUSG00000026728/ENSMUSG00000026950/ENSMUSG00000028464/ENSMUSG00000031097/ENSMUSG00000031972/ENSMUSG00000038670/ENSMUSG00000061723/ENSMUSG00000061816	Tmod4/Actn3/Tcap/Tnnc2/Mybpc1/Des/Vim/Neb/Tpm2/Tnni2/Acta1/Mybpc2/Tnnt3/Myl1	14	1204	16179	5.2255e-06	5.64791e-06	3.8675e-06
feces_lcms	Brain	NAGly 14:0/16:0	counts ~ Group + Metabolite	negative	REACTOME	REACTOME_MUSCLE_CONTRACTION	REACTOME_MUSCLE_CONTRACTION	31/606	144/7841	1.14958e-07	1.81633e-05	1.8e-05	ENSMUSG00000005628/ENSMUSG00000006457/ENSMUSG00000007122/ENSMUSG00000007877/ENSMUSG00000017300/ENSMUSG00000020061/ENSMUSG00000020788/ENSMUSG00000026208/ENSMUSG00000026728/ENSMUSG00000026950/ENSMUSG00000027861/ENSMUSG00000028207/ENSMUSG00000028464/ENSMUSG00000029467/ENSMUSG00000029528/ENSMUSG00000030102/ENSMUSG00000030592/ENSMUSG00000030672/ENSMUSG00000030730/ENSMUSG00000031097/ENSMUSG00000031972/ENSMUSG00000033998/ENSMUSG00000036570/ENSMUSG00000038670/ENSMUSG00000042529/ENSMUSG00000049265/ENSMUSG00000050138/ENSMUSG00000053965/ENSMUSG00000060882/ENSMUSG00000061723/ENSMUSG00000061816	Tmod4/Actn3/Casq1/Tcap/Tnnc2/Mybpc1/Atp2a3/Des/Vim/Neb/Casq2/Asph/Tpm2/Atp2a2/Pxn/Itpr1/Ryr1/Mylpf/Atp2a1/Tnni2/Acta1/Kcnk1/Fxyd1/Mybpc2/Kcnj12/Kcnk3/Kcnk12/Pde5a/Kcnd2/Tnnt3/Myl1	31	1204	16179	2.66012e-05	3.01257e-05	2.11117e-05
feces_lcms	Brain	NAGly 14:0/16:0	counts ~ Group + Metabolite	negative	REACTOME	REACTOME_MRNA_3_END_PROCESSING	REACTOME_MRNA_3_END_PROCESSING	29/606	141/7841	8.1509e-07	0.000103027	0.000102101	ENSMUSG00000001017/ENSMUSG00000004980/ENSMUSG00000005198/ENSMUSG00000005481/ENSMUSG00000007850/ENSMUSG00000015165/ENSMUSG00000019432/ENSMUSG00000020719/ENSMUSG00000021111/ENSMUSG00000024217/ENSMUSG00000024853/ENSMUSG00000025024/ENSMUSG00000025580/ENSMUSG00000027404/ENSMUSG00000028882/ENSMUSG00000029625/ENSMUSG00000031060/ENSMUSG00000031134/ENSMUSG00000032407/ENSMUSG00000034022/ENSMUSG00000037993/ENSMUSG00000041328/ENSMUSG00000041815/ENSMUSG00000042079/ENSMUSG00000059005/ENSMUSG00000060373/ENSMUSG00000067873/ENSMUSG00000068856/ENSMUSG00000071172	Chtop/Hnrnpa2b1/Polr2a/Ddx39a/Hnrnph1/Hnrnpl/Ddx39b/Ddx5/Papola/Snrpc/Sf3b2/Smndc1/Eif4a3/Snrpb/Ppp1r8/Cpsf4/Rbm10/Rbmx/U2surp/Cpsf1/Dhx38/Pcf11/Poldip3/Hnrnpf/Hnrnpa3/Hnrnpc/Htatsf1/Sf3b4/Srsf3	29	1204	16179	0.000171465	0.000161722	0.000122399
feces_lcms	Brain	NAGly 14:0/16:0	counts ~ Group + Metabolite	negative	REACTOME	REACTOME_MRNA_POLYADENYLATION	REACTOME_MRNA_POLYADENYLATION	23/606	118/7841	2.80617e-05	0.00295583	0.00292924	ENSMUSG00000004980/ENSMUSG00000005198/ENSMUSG00000007850/ENSMUSG00000015165/ENSMUSG00000020719/ENSMUSG00000021111/ENSMUSG00000024217/ENSMUSG00000024853/ENSMUSG00000025024/ENSMUSG00000027404/ENSMUSG00000028882/ENSMUSG00000029625/ENSMUSG00000031060/ENSMUSG00000031134/ENSMUSG00000032407/ENSMUSG00000034022/ENSMUSG00000041328/ENSMUSG00000042079/ENSMUSG00000059005/ENSMUSG00000060373/ENSMUSG00000067873/ENSMUSG00000068856/ENSMUSG00000071172	Hnrnpa2b1/Polr2a/Hnrnph1/Hnrnpl/Ddx5/Papola/Snrpc/Sf3b2/Smndc1/Snrpb/Ppp1r8/Cpsf4/Rbm10/Rbmx/U2surp/Cpsf1/Pcf11/Hnrnpf/Hnrnpa3/Hnrnpc/Htatsf1/Sf3b4/Srsf3	23	1204	16179	0.00432898	0.0030124	0.00260223
feces_lcms	Brain	NAGly 14:0/16:0	counts ~ Group + Metabolite	negative	REACTOME	REACTOME_EPIGENETIC_REGULATION_OF_GENE_EXPRESSION	REACTOME_EPIGENETIC_REGULATION_OF_GENE_EXPRESSION	27/606	161/7841	9.42451e-05	0.00850899	0.00843246	ENSMUSG00000002748/ENSMUSG00000016559/ENSMUSG00000017548/ENSMUSG00000017774/ENSMUSG00000020257/ENSMUSG00000021028/ENSMUSG00000021377/ENSMUSG00000023170/ENSMUSG00000023882/ENSMUSG00000026873/ENSMUSG00000027395/ENSMUSG00000030213/ENSMUSG00000030469/ENSMUSG00000030680/ENSMUSG00000036315/ENSMUSG00000037369/ENSMUSG00000038384/ENSMUSG00000038518/ENSMUSG00000041126/ENSMUSG00000056895/ENSMUSG00000057551/ENSMUSG00000057835/ENSMUSG00000059839/ENSMUSG00000060743/ENSMUSG00000068854/ENSMUSG00000069270/ENSMUSG00000069307	Baz1b/H3f3b/Suz12/Myo1c/Wdr82/Mbip/Dek/Gps2/Zfp54/Phf19/Polr1b/Atf7ip/Zfp719/ENSMUSG00000030680/Polr1h/Kdm6a/Setd1b/Jarid2/H2az2/H2bc27/Zfp317/Zfp119a/Zfp874b/H3f3a/H2bc21/H2ac6/H2bc23	27	1204	16179	0.0122767	0.00811328	0.00719104
feces_lcms	Brain	NAGly 14:0/16:0	counts ~ Group + Metabolite	negative	REACTOME	REACTOME_CHROMATIN_ORGANIZATION	REACTOME_CHROMATIN_ORGANIZATION	27/606	172/7841	0.000291376	0.0230187	0.0228117	ENSMUSG00000001632/ENSMUSG00000017548/ENSMUSG00000021221/ENSMUSG00000024201/ENSMUSG00000025332/ENSMUSG00000028397/ENSMUSG00000030213/ENSMUSG00000030330/ENSMUSG00000031540/ENSMUSG00000031609/ENSMUSG00000033326/ENSMUSG00000036893/ENSMUSG00000037111/ENSMUSG00000037369/ENSMUSG00000038025/ENSMUSG00000038384/ENSMUSG00000038773/ENSMUSG00000044791/ENSMUSG00000045098/ENSMUSG00000054611/ENSMUSG00000056895/ENSMUSG00000058318/ENSMUSG00000066415/ENSMUSG00000068854/ENSMUSG00000069270/ENSMUSG00000069307/ENSMUSG00000078619	Brpf1/Suz12/Dpf3/Kdm4b/Kdm5c/Kdm4c/Atf7ip/Ing4/Kat6a/Sap30/Kdm4a/Ehmt1/Setd7/Kdm6a/Phf2/Setd1b/Kdm3b/Setd2/Kmt5b/Kdm2a/H2bc27/Phf21a/Msl2/H2bc21/H2ac6/H2bc23/Smarcd2	27	1204	16179	0.0321069	0.0183971	0.017919
feces_lcms	Brain	NAGly 14:0/16:0	counts ~ Group + Metabolite	negative	REACTOME	REACTOME_PRC2_METHYLATES_HISTONES_AND_DNA	REACTOME_PRC2_METHYLATES_HISTONES_AND_DNA	10/606	39/7841	0.000573861	0.0402978	0.0399354	ENSMUSG00000016559/ENSMUSG00000017548/ENSMUSG00000026873/ENSMUSG00000038518/ENSMUSG00000041126/ENSMUSG00000056895/ENSMUSG00000060743/ENSMUSG00000068854/ENSMUSG00000069270/ENSMUSG00000069307	H3f3b/Suz12/Phf19/Jarid2/H2az2/H2bc27/H3f3a/H2bc21/H2ac6/H2bc23	10	1204	16179	0.0491821	0.0303448	0.030582
feces_lcms	Brain	NAGly 14:0/16:0	counts ~ Group + Metabolite	negative	REACTOME	REACTOME_EPIGENETIC_REGULATION_OF_GENE_EXPRESSION_BY_MLL3_AND_MLL4_COMPLEXES	REACTOME_EPIGENETIC_REGULATION_OF_GENE_EXPRESSION_BY_MLL3_AND_MLL4_COMPLEXES	10/606	40/7841	0.000713143	0.0450707	0.0446653	ENSMUSG00000016559/ENSMUSG00000023170/ENSMUSG00000030680/ENSMUSG00000037369/ENSMUSG00000041126/ENSMUSG00000056895/ENSMUSG00000060743/ENSMUSG00000068854/ENSMUSG00000069270/ENSMUSG00000069307	H3f3b/Gps2/ENSMUSG00000030680/Kdm6a/H2az2/H2bc27/H3f3a/H2bc21/H2ac6/H2bc23	10	1204	16179	0.0569039	0.0355972	0.0357182
feces_lcms	Brain	NAGly 14:0/16:0	counts ~ Group + Metabolite	negative	REACTOME	REACTOME_INHIBITION_OF_DNA_RECOMBINATION_AT_TELOMERE	REACTOME_INHIBITION_OF_DNA_RECOMBINATION_AT_TELOMERE	8/606	29/7841	0.0012127	0.0690026	0.068382	ENSMUSG00000002307/ENSMUSG00000016559/ENSMUSG00000041126/ENSMUSG00000056895/ENSMUSG00000060743/ENSMUSG00000068854/ENSMUSG00000069270/ENSMUSG00000069307	Daxx/H3f3b/H2az2/H2bc27/H3f3a/H2bc21/H2ac6/H2bc23	8	1204	16179	0.0838999	0.0524536	0.0527686
feces_lcms	Brain	NAGly 14:0/16:0	counts ~ Group + Metabolite	negative	REACTOME	REACTOME_CONDENSATION_OF_PROPHASE_CHROMOSOMES	REACTOME_CONDENSATION_OF_PROPHASE_CHROMOSOMES	9/606	36/7841	0.00131018	0.0690026	0.068382	ENSMUSG00000008690/ENSMUSG00000016559/ENSMUSG00000035024/ENSMUSG00000041126/ENSMUSG00000056895/ENSMUSG00000060743/ENSMUSG00000068854/ENSMUSG00000069270/ENSMUSG00000069307	Ncaph2/H3f3b/Ncapd3/H2az2/H2bc27/H3f3a/H2bc21/H2ac6/H2bc23	9	1204	16179	0.0866214	0.0561234	0.0557778
feces_lcms	Brain	NAGly 14:0/16:0	counts ~ Group + Metabolite	negative	REACTOME	REACTOME_HDMS_DEMETHYLATE_HISTONES	REACTOME_HDMS_DEMETHYLATE_HISTONES	8/606	31/7841	0.00194221	0.094421	0.0935718	ENSMUSG00000024201/ENSMUSG00000025332/ENSMUSG00000028397/ENSMUSG00000033326/ENSMUSG00000037369/ENSMUSG00000038025/ENSMUSG00000038773/ENSMUSG00000054611	Kdm4b/Kdm5c/Kdm4c/Kdm4a/Kdm6a/Phf2/Kdm3b/Kdm2a	8	1204	16179	0.115237	0.0775193	0.0757157
feces_lcms	Brain	NAGly 14:0/16:0	counts ~ Group + Metabolite	negative	REACTOME	REACTOME_PLASMA_LIPOPROTEIN_REMODELING	REACTOME_PLASMA_LIPOPROTEIN_REMODELING	6/606	19/7841	0.00235625	0.106368	0.105411	ENSMUSG00000002289/ENSMUSG00000005681/ENSMUSG00000030513/ENSMUSG00000030530/ENSMUSG00000032083/ENSMUSG00000035237	Angptl4/Apoa2/Pcsk6/Furin/Apoa1/Lcat	6	1204	16179	0.126799	0.0871127	0.0857841
feces_lcms	Brain	NAGly 14:0/16:0	counts ~ Group + Metabolite	negative	REACTOME	REACTOME_EPIGENETIC_REGULATION_BY_WDR5_CONTAINING_HISTONE_MODIFYING_COMPLEXES	REACTOME_EPIGENETIC_REGULATION_BY_WDR5_CONTAINING_HISTONE_MODIFYING_COMPLEXES	13/606	71/7841	0.00274939	0.110952	0.109954	ENSMUSG00000016559/ENSMUSG00000020257/ENSMUSG00000021028/ENSMUSG00000023170/ENSMUSG00000030680/ENSMUSG00000037369/ENSMUSG00000038384/ENSMUSG00000041126/ENSMUSG00000056895/ENSMUSG00000060743/ENSMUSG00000068854/ENSMUSG00000069270/ENSMUSG00000069307	H3f3b/Wdr82/Mbip/Gps2/ENSMUSG00000030680/Kdm6a/Setd1b/H2az2/H2bc27/H3f3a/H2bc21/H2ac6/H2bc23	13	1204	16179	0.138294	0.0960824	0.0946719
feces_lcms	Brain	NAGly 14:0/16:0	counts ~ Group + Metabolite	negative	REACTOME	REACTOME_RNA_POLYMERASE_II_TRANSCRIPTION_TERMINATION	REACTOME_RNA_POLYMERASE_II_TRANSCRIPTION_TERMINATION	12/606	63/7841	0.00280892	0.110952	0.109954	ENSMUSG00000001017/ENSMUSG00000005481/ENSMUSG00000019432/ENSMUSG00000021111/ENSMUSG00000025580/ENSMUSG00000027404/ENSMUSG00000029625/ENSMUSG00000034022/ENSMUSG00000037993/ENSMUSG00000041328/ENSMUSG00000041815/ENSMUSG00000071172	Chtop/Ddx39a/Ddx39b/Papola/Eif4a3/Snrpb/Cpsf4/Cpsf1/Dhx38/Pcf11/Poldip3/Srsf3	12	1204	16179	0.138294	0.0968179	0.0954929
feces_lcms	Brain	NAGly 14:0/16:0	counts ~ Group + Metabolite	negative	REACTOME	REACTOME_REGULATION_OF_ENDOGENOUS_RETROELEMENTS	REACTOME_REGULATION_OF_ENDOGENOUS_RETROELEMENTS	13/606	72/7841	0.00312462	0.116162	0.115118	ENSMUSG00000016559/ENSMUSG00000023882/ENSMUSG00000030213/ENSMUSG00000030469/ENSMUSG00000041126/ENSMUSG00000056895/ENSMUSG00000057551/ENSMUSG00000057835/ENSMUSG00000059839/ENSMUSG00000060743/ENSMUSG00000068854/ENSMUSG00000069270/ENSMUSG00000069307	H3f3b/Zfp54/Atf7ip/Zfp719/H2az2/H2bc27/Zfp317/Zfp119a/Zfp874b/H3f3a/H2bc21/H2ac6/H2bc23	13	1204	16179	0.147559	0.10486	0.103622
feces_lcms	Brain	NAGly 14:0/16:0	counts ~ Group + Metabolite	negative	REACTOME	REACTOME_RUNX1_REGULATES_GENES_INVOLVED_IN_MEGAKARYOCYTE_DIFFERENTIATION_AND_PLATELET_FUNCTION	REACTOME_RUNX1_REGULATES_GENES_INVOLVED_IN_MEGAKARYOCYTE_DIFFERENTIATION_AND_PLATELET_FUNCTION	9/606	42/7841	0.00409178	0.143667	0.142375	ENSMUSG00000016559/ENSMUSG00000038384/ENSMUSG00000041126/ENSMUSG00000042557/ENSMUSG00000056895/ENSMUSG00000060743/ENSMUSG00000068854/ENSMUSG00000069270/ENSMUSG00000069307	H3f3b/Setd1b/H2az2/Sin3a/H2bc27/H3f3a/H2bc21/H2ac6/H2bc23	9	1204	16179	0.182084	0.12373	0.124896
feces_lcms	Brain	NAGly 14:0/16:0	counts ~ Group + Metabolite	negative	REACTOME	REACTOME_SUMOYLATION	REACTOME_SUMOYLATION	21/606	152/7841	0.00637466	0.212041	0.210134	ENSMUSG00000002307/ENSMUSG00000017485/ENSMUSG00000017548/ENSMUSG00000020719/ENSMUSG00000020739/ENSMUSG00000021374/ENSMUSG00000022314/ENSMUSG00000024325/ENSMUSG00000024974/ENSMUSG00000026739/ENSMUSG00000027109/ENSMUSG00000028796/ENSMUSG00000032238/ENSMUSG00000036678/ENSMUSG00000036986/ENSMUSG00000037286/ENSMUSG00000037992/ENSMUSG00000040331/ENSMUSG00000041133/ENSMUSG00000042557/ENSMUSG00000060373	Daxx/Top2b/Suz12/Ddx5/Nup85/Nup153/Rad21/Ring1/Smc3/Bmi1/Sp3/Phc2/Rora/Aaas/Pml/Stag1/Rara/Nsmce4a/Smc1a/Sin3a/Hnrnpc	21	1204	16179	0.254327	0.166077	0.165847
feces_lcms	Brain	NAGly 14:0/16:0	counts ~ Group + Metabolite	negative	REACTOME	REACTOME_TRANSCRIPTIONAL_REGULATION_BY_E2F6	REACTOME_TRANSCRIPTIONAL_REGULATION_BY_E2F6	6/606	23/7841	0.0067225	0.212431	0.21052	ENSMUSG00000017548/ENSMUSG00000024240/ENSMUSG00000024325/ENSMUSG00000026739/ENSMUSG00000036893/ENSMUSG00000059436	Suz12/Epc1/Ring1/Bmi1/Ehmt1/Max	6	1204	16179	0.259727	0.172367	0.170979
feces_lcms	Brain	NAGly 14:0/16:0	counts ~ Group + Metabolite	negative	REACTOME	REACTOME_SUMOYLATION_OF_DNA_DAMAGE_RESPONSE_AND_REPAIR_PROTEINS	REACTOME_SUMOYLATION_OF_DNA_DAMAGE_RESPONSE_AND_REPAIR_PROTEINS	12/606	72/7841	0.00856444	0.257749	0.255431	ENSMUSG00000020739/ENSMUSG00000021374/ENSMUSG00000022314/ENSMUSG00000024325/ENSMUSG00000024974/ENSMUSG00000026739/ENSMUSG00000028796/ENSMUSG00000036678/ENSMUSG00000036986/ENSMUSG00000037286/ENSMUSG00000040331/ENSMUSG00000041133	Nup85/Nup153/Rad21/Ring1/Smc3/Bmi1/Phc2/Aaas/Pml/Stag1/Nsmce4a/Smc1a	12	1204	16179	0.304894	0.195414	0.196725
feces_lcms	Brain	NAGly 14:0/16:0	counts ~ Group + Metabolite	negative	REACTOME	REACTOME_CARDIAC_CONDUCTION	REACTOME_CARDIAC_CONDUCTION	14/606	92/7841	0.0105769	0.297147	0.294475	ENSMUSG00000007122/ENSMUSG00000020788/ENSMUSG00000027861/ENSMUSG00000028207/ENSMUSG00000029467/ENSMUSG00000030102/ENSMUSG00000030592/ENSMUSG00000030730/ENSMUSG00000033998/ENSMUSG00000036570/ENSMUSG00000042529/ENSMUSG00000049265/ENSMUSG00000050138/ENSMUSG00000060882	Casq1/Atp2a3/Casq2/Asph/Atp2a2/Itpr1/Ryr1/Atp2a1/Kcnk1/Fxyd1/Kcnj12/Kcnk3/Kcnk12/Kcnd2	14	1204	16179	0.354315	0.222929	0.224124
feces_lcms	Brain	NAGly 14:0/16:0	counts ~ Group + Metabolite	negative	REACTOME	REACTOME_DNA_DAMAGE_TELOMERE_STRESS_INDUCED_SENESCENCE	REACTOME_DNA_DAMAGE_TELOMERE_STRESS_INDUCED_SENESCENCE	9/606	49/7841	0.0116354	0.297147	0.294475	ENSMUSG00000003031/ENSMUSG00000019857/ENSMUSG00000028212/ENSMUSG00000041126/ENSMUSG00000056895/ENSMUSG00000068854/ENSMUSG00000069270/ENSMUSG00000069307/ENSMUSG00000096210	Cdkn1b/Asf1a/Ccne2/H2az2/H2bc27/H2bc21/H2ac6/H2bc23/H1f0	9	1204	16179	0.354315	0.233154	0.234896
feces_lcms	Brain	NAGly 14:0/16:0	counts ~ Group + Metabolite	negative	REACTOME	REACTOME_ION_HOMEOSTASIS	REACTOME_ION_HOMEOSTASIS	9/606	49/7841	0.0116354	0.297147	0.294475	ENSMUSG00000007122/ENSMUSG00000020788/ENSMUSG00000027861/ENSMUSG00000028207/ENSMUSG00000029467/ENSMUSG00000030102/ENSMUSG00000030592/ENSMUSG00000030730/ENSMUSG00000036570	Casq1/Atp2a3/Casq2/Asph/Atp2a2/Itpr1/Ryr1/Atp2a1/Fxyd1	9	1204	16179	0.354315	0.233154	0.234896
feces_lcms	Brain	NAGly 14:0/16:0	counts ~ Group + Metabolite	negative	REACTOME	REACTOME_REGULATION_OF_CDH1_GENE_TRANSCRIPTION	REACTOME_REGULATION_OF_CDH1_GENE_TRANSCRIPTION	8/606	41/7841	0.0118759	0.297147	0.294475	ENSMUSG00000016559/ENSMUSG00000017548/ENSMUSG00000041126/ENSMUSG00000056895/ENSMUSG00000060743/ENSMUSG00000068854/ENSMUSG00000069270/ENSMUSG00000069307	H3f3b/Suz12/H2az2/H2bc27/H3f3a/H2bc21/H2ac6/H2bc23	8	1204	16179	0.356894	0.236702	0.238434
feces_lcms	Brain	NAGly 14:0/16:0	counts ~ Group + Metabolite	negative	REACTOME	REACTOME_MYOGENESIS	REACTOME_MYOGENESIS	5/606	19/7841	0.0126786	0.297147	0.294475	ENSMUSG00000011958/ENSMUSG00000020167/ENSMUSG00000031962/ENSMUSG00000032228/ENSMUSG00000038119	Bnip2/Tcf3/Cdh15/Tcf12/Cdon	5	1204	16179	0.358608	0.244559	0.247262
feces_lcms	Brain	NAGly 14:0/16:0	counts ~ Group + Metabolite	negative	REACTOME	REACTOME_REGULATION_OF_INSULIN_LIKE_GROWTH_FACTOR_IGF_TRANSPORT_AND_UPTAKE_BY_INSULIN_LIKE_GROWTH_FACTOR_BINDING_PROTEINS_IGFBPS	REACTOME_REGULATION_OF_INSULIN_LIKE_GROWTH_FACTOR_IGF_TRANSPORT_AND_UPTAKE_BY_INSULIN_LIKE_GROWTH_FACTOR_BINDING_PROTEINS_IGFBPS	14/606	94/7841	0.0126946	0.297147	0.294475	ENSMUSG00000005681/ENSMUSG00000020614/ENSMUSG00000021556/ENSMUSG00000024164/ENSMUSG00000024736/ENSMUSG00000026185/ENSMUSG00000027350/ENSMUSG00000028364/ENSMUSG00000029070/ENSMUSG00000032083/ENSMUSG00000033860/ENSMUSG00000038239/ENSMUSG00000054693/ENSMUSG00000079015	Apoa2/Fam20a/Golm1/C3/Tmem132a/Igfbp5/Chgb/Tnc/Mxra8/Apoa1/Fgg/Hrc/Adam10/Serpina1c	14	1204	16179	0.358608	0.244559	0.247316
feces_lcms	Brain	NAGly 14:0/16:0	counts ~ Group + Metabolite	negative	REACTOME	REACTOME_CELLULAR_SENESCENCE	REACTOME_CELLULAR_SENESCENCE	16/606	115/7841	0.0150763	0.340293	0.337233	ENSMUSG00000001034/ENSMUSG00000003031/ENSMUSG00000003644/ENSMUSG00000014355/ENSMUSG00000017548/ENSMUSG00000019857/ENSMUSG00000020623/ENSMUSG00000024370/ENSMUSG00000028212/ENSMUSG00000036893/ENSMUSG00000041126/ENSMUSG00000056895/ENSMUSG00000068854/ENSMUSG00000069270/ENSMUSG00000069307/ENSMUSG00000096210	Mapk7/Cdkn1b/Rps6ka1/Anapc1/Suz12/Asf1a/Map2k6/Cdc23/Ccne2/Ehmt1/H2az2/H2bc27/H2bc21/H2ac6/H2bc23/H1f0	16	1204	16179	0.387628	0.265956	0.26845
feces_lcms	Brain	NAGly 14:0/16:0	counts ~ Group + Metabolite	negative	REACTOME	REACTOME_TRANSPORT_OF_MATURE_TRANSCRIPT_TO_CYTOPLASM	REACTOME_TRANSPORT_OF_MATURE_TRANSCRIPT_TO_CYTOPLASM	12/606	78/7841	0.0158849	0.346182	0.343069	ENSMUSG00000001017/ENSMUSG00000005481/ENSMUSG00000019432/ENSMUSG00000020739/ENSMUSG00000021374/ENSMUSG00000025580/ENSMUSG00000029625/ENSMUSG00000034022/ENSMUSG00000036678/ENSMUSG00000037993/ENSMUSG00000041815/ENSMUSG00000071172	Chtop/Ddx39a/Ddx39b/Nup85/Nup153/Eif4a3/Cpsf4/Cpsf1/Aaas/Dhx38/Poldip3/Srsf3	12	1204	16179	0.400198	0.273876	0.275754
feces_lcms	Brain	NAGly 14:0/16:0	counts ~ Group + Metabolite	negative	REACTOME	REACTOME_TRANSCRIPTIONAL_REGULATION_BY_RUNX1	REACTOME_TRANSCRIPTIONAL_REGULATION_BY_RUNX1	18/606	136/7841	0.0167805	0.35351	0.35033	ENSMUSG00000016559/ENSMUSG00000020167/ENSMUSG00000024325/ENSMUSG00000026739/ENSMUSG00000028796/ENSMUSG00000032228/ENSMUSG00000034165/ENSMUSG00000036986/ENSMUSG00000037174/ENSMUSG00000038384/ENSMUSG00000041126/ENSMUSG00000042557/ENSMUSG00000056895/ENSMUSG00000060743/ENSMUSG00000068854/ENSMUSG00000069270/ENSMUSG00000069307/ENSMUSG00000078619	H3f3b/Tcf3/Ring1/Bmi1/Phc2/Tcf12/Ccnd3/Pml/Elf2/Setd1b/H2az2/Sin3a/H2bc27/H3f3a/H2bc21/H2ac6/H2bc23/Smarcd2	18	1204	16179	0.413086	0.283709	0.283832
feces_lcms	Brain	NAGly 14:0/16:0	counts ~ Group + Metabolite	negative	REACTOME	REACTOME_NUCLEAR_RNA_DECAY	REACTOME_NUCLEAR_RNA_DECAY	6/606	29/7841	0.0213188	0.422026	0.41823	ENSMUSG00000017264/ENSMUSG00000017478/ENSMUSG00000020257/ENSMUSG00000035851/ENSMUSG00000042396/ENSMUSG00000075600	Exosc10/Zc3h18/Wdr82/Ythdc1/Rbm7/Zc3h3	6	1204	16179	0.471292	0.321324	0.321792
feces_lcms	Brain	NAGly 14:0/16:0	counts ~ Group + Metabolite	negative	REACTOME	REACTOME_PLASMA_LIPOPROTEIN_ASSEMBLY_REMODELING_AND_CLEARANCE	REACTOME_PLASMA_LIPOPROTEIN_ASSEMBLY_REMODELING_AND_CLEARANCE	9/606	54/7841	0.0213853	0.422026	0.41823	ENSMUSG00000002289/ENSMUSG00000005681/ENSMUSG00000022098/ENSMUSG00000024924/ENSMUSG00000030513/ENSMUSG00000030530/ENSMUSG00000032083/ENSMUSG00000035237/ENSMUSG00000040564	Angptl4/Apoa2/Bmp1/Vldlr/Pcsk6/Furin/Apoa1/Lcat/Apoc1	9	1204	16179	0.471292	0.321324	0.32215
feces_lcms	Brain	NAGly 14:0/16:0	counts ~ Group + Metabolite	negative	REACTOME	REACTOME_MITOTIC_PROPHASE	REACTOME_MITOTIC_PROPHASE	13/606	91/7841	0.0220361	0.422026	0.41823	ENSMUSG00000008690/ENSMUSG00000016559/ENSMUSG00000020739/ENSMUSG00000021374/ENSMUSG00000035024/ENSMUSG00000036678/ENSMUSG00000036810/ENSMUSG00000041126/ENSMUSG00000056895/ENSMUSG00000060743/ENSMUSG00000068854/ENSMUSG00000069270/ENSMUSG00000069307	Ncaph2/H3f3b/Nup85/Nup153/Ncapd3/Aaas/Cnep1r1/H2az2/H2bc27/H3f3a/H2bc21/H2ac6/H2bc23	13	1204	16179	0.476557	0.325609	0.326438
feces_lcms	Brain	NAGly 14:0/16:0	counts ~ Group + Metabolite	negative	REACTOME	REACTOME_PHASE_4_RESTING_MEMBRANE_POTENTIAL	REACTOME_PHASE_4_RESTING_MEMBRANE_POTENTIAL	4/606	15/7841	0.0242587	0.450927	0.446871	ENSMUSG00000033998/ENSMUSG00000042529/ENSMUSG00000049265/ENSMUSG00000050138	Kcnk1/Kcnj12/Kcnk3/Kcnk12	4	1204	16179	0.501202	0.341319	0.342133
feces_lcms	Brain	NAGly 14:0/16:0	counts ~ Group + Metabolite	negative	REACTOME	REACTOME_DEADENYLATION_OF_MRNA	REACTOME_DEADENYLATION_OF_MRNA	5/606	23/7841	0.0284163	0.513118	0.508503	ENSMUSG00000005682/ENSMUSG00000020166/ENSMUSG00000025580/ENSMUSG00000026174/ENSMUSG00000029647	Pan2/Cnot2/Eif4a3/Cnot9/Pan3	5	1204	16179	0.544768	0.359018	0.366003
feces_lcms	Brain	NAGly 14:0/16:0	counts ~ Group + Metabolite	negative	REACTOME	REACTOME_RHOQ_GTPASE_CYCLE	REACTOME_RHOQ_GTPASE_CYCLE	9/606	59/7841	0.0359534	0.631182	0.625505	ENSMUSG00000001552/ENSMUSG00000026425/ENSMUSG00000026490/ENSMUSG00000026880/ENSMUSG00000031511/ENSMUSG00000031523/ENSMUSG00000035133/ENSMUSG00000036452/ENSMUSG00000041598	Jup/Srgap2/Cdc42bpa/Stom/Arhgef7/Dlc1/Arhgap5/Arhgap26/Cdc42ep4	9	1204	16179	0.606048	0.391142	0.399545
feces_lcms	Brain	NAGly 14:0/16:0	counts ~ Group + Metabolite	negative	REACTOME	REACTOME_TELOMERE_MAINTENANCE	REACTOME_TELOMERE_MAINTENANCE	10/606	71/7841	0.0451999	0.772064	0.76512	ENSMUSG00000002307/ENSMUSG00000016559/ENSMUSG00000024908/ENSMUSG00000041126/ENSMUSG00000046691/ENSMUSG00000056895/ENSMUSG00000060743/ENSMUSG00000068854/ENSMUSG00000069270/ENSMUSG00000069307	Daxx/H3f3b/Ppp6r3/H2az2/Chtf8/H2bc27/H3f3a/H2bc21/H2ac6/H2bc23	10	1204	16179	0.68811	0.421047	0.434041
feces_lcms	Brain	NAGly 14:0/16:0	counts ~ Group + Metabolite	negative	REACTOME	REACTOME_ESTROGEN_DEPENDENT_GENE_EXPRESSION	REACTOME_ESTROGEN_DEPENDENT_GENE_EXPRESSION	9/606	63/7841	0.0516582	0.857873	0.850157	ENSMUSG00000005198/ENSMUSG00000011960/ENSMUSG00000016559/ENSMUSG00000020719/ENSMUSG00000020962/ENSMUSG00000056895/ENSMUSG00000060743/ENSMUSG00000068854/ENSMUSG00000069307	Polr2a/Ccnt1/H3f3b/Ddx5/Gtf2a1/H2bc27/H3f3a/H2bc21/H2bc23	9	1204	16179	0.733356	0.441087	0.455049
feces_lcms	Brain	NAGly 14:0/16:0	counts ~ Group + Metabolite	negative	REACTOME	REACTOME_PLATELET_CALCIUM_HOMEOSTASIS	REACTOME_PLATELET_CALCIUM_HOMEOSTASIS	5/606	27/7841	0.0529384	0.857873	0.850157	ENSMUSG00000020788/ENSMUSG00000027716/ENSMUSG00000029467/ENSMUSG00000030102/ENSMUSG00000030730	Atp2a3/Trpc3/Atp2a2/Itpr1/Atp2a1	5	1204	16179	0.74242	0.443935	0.458562
feces_lcms	Brain	NAGly 14:0/16:0	counts ~ Group + Metabolite	negative	REACTOME	REACTOME_PLATELET_HOMEOSTASIS	REACTOME_PLATELET_HOMEOSTASIS	10/606	74/7841	0.0573196	0.90565	0.897505	ENSMUSG00000020788/ENSMUSG00000024777/ENSMUSG00000025739/ENSMUSG00000027716/ENSMUSG00000029467/ENSMUSG00000030102/ENSMUSG00000030730/ENSMUSG00000041119/ENSMUSG00000052920/ENSMUSG00000053965	Atp2a3/Ppp2r5b/Gng13/Trpc3/Atp2a2/Itpr1/Atp2a1/Pde9a/Prkg1/Pde5a	10	1204	16179	0.755855	0.455675	0.469983
feces_lcms	Brain	NAGly 14:0/16:0	counts ~ Group + Metabolite	negative	REACTOME	REACTOME_SUMOYLATION_OF_RNA_BINDING_PROTEINS	REACTOME_SUMOYLATION_OF_RNA_BINDING_PROTEINS	7/606	46/7841	0.0611951	0.910537	0.902348	ENSMUSG00000020739/ENSMUSG00000021374/ENSMUSG00000024325/ENSMUSG00000026739/ENSMUSG00000028796/ENSMUSG00000036678/ENSMUSG00000060373	Nup85/Nup153/Ring1/Bmi1/Phc2/Aaas/Hnrnpc	7	1204	16179	0.755855	0.466786	0.479901
feces_lcms	Brain	NAGly 14:0/16:0	counts ~ Group + Metabolite	negative	REACTOME	REACTOME_FANCONI_ANEMIA_PATHWAY	REACTOME_FANCONI_ANEMIA_PATHWAY	6/606	37/7841	0.0620991	0.910537	0.902348	ENSMUSG00000024906/ENSMUSG00000025384/ENSMUSG00000028453/ENSMUSG00000028560/ENSMUSG00000039738/ENSMUSG00000073684	Mus81/Faap100/Fancg/Usp1/Slx4/Faap20	6	1204	16179	0.755855	0.469099	0.482172
feces_lcms	Brain	NAGly 14:0/16:0	counts ~ Group + Metabolite	negative	REACTOME	REACTOME_PROCESSING_OF_INTRONLESS_PRE_MRNAS	REACTOME_PROCESSING_OF_INTRONLESS_PRE_MRNAS	4/606	20/7841	0.0634748	0.910537	0.902348	ENSMUSG00000021111/ENSMUSG00000029625/ENSMUSG00000034022/ENSMUSG00000041328	Papola/Cpsf4/Cpsf1/Pcf11	4	1204	16179	0.755855	0.472152	0.485327
feces_lcms	Brain	NAGly 14:0/16:0	counts ~ Group + Metabolite	negative	REACTOME	REACTOME_SIGNALING_BY_NUCLEAR_RECEPTORS	REACTOME_SIGNALING_BY_NUCLEAR_RECEPTORS	19/606	170/7841	0.0652538	0.910537	0.902348	ENSMUSG00000003031/ENSMUSG00000004056/ENSMUSG00000005198/ENSMUSG00000011960/ENSMUSG00000016559/ENSMUSG00000020719/ENSMUSG00000020962/ENSMUSG00000023170/ENSMUSG00000025739/ENSMUSG00000025921/ENSMUSG00000037992/ENSMUSG00000038967/ENSMUSG00000048756/ENSMUSG00000056895/ENSMUSG00000060743/ENSMUSG00000066026/ENSMUSG00000066441/ENSMUSG00000068854/ENSMUSG00000069307	Cdkn1b/Akt2/Polr2a/Ccnt1/H3f3b/Ddx5/Gtf2a1/Gps2/Gng13/Rdh10/Rara/Pdk2/Foxo3/H2bc27/H3f3a/Dhrs3/Rdh11/H2bc21/H2bc23	19	1204	16179	0.755855	0.475022	0.488938
feces_lcms	Brain	NAGly 14:0/16:0	counts ~ Group + Metabolite	negative	REACTOME	REACTOME_HATS_ACETYLATE_HISTONES	REACTOME_HATS_ACETYLATE_HISTONES	7/606	47/7841	0.0673464	0.910537	0.902348	ENSMUSG00000001632/ENSMUSG00000030330/ENSMUSG00000031540/ENSMUSG00000056895/ENSMUSG00000066415/ENSMUSG00000068854/ENSMUSG00000069307	Brpf1/Ing4/Kat6a/H2bc27/Msl2/H2bc21/H2bc23	7	1204	16179	0.755855	0.48043	0.493847
feces_lcms	Brain	NAGly 14:0/16:0	counts ~ Group + Metabolite	negative	REACTOME	REACTOME_PROCESSING_OF_CAPPED_INTRONLESS_PRE_MRNA	REACTOME_PROCESSING_OF_CAPPED_INTRONLESS_PRE_MRNA	5/606	29/7841	0.0686898	0.910537	0.902348	ENSMUSG00000021111/ENSMUSG00000027404/ENSMUSG00000029625/ENSMUSG00000034022/ENSMUSG00000041328	Papola/Snrpb/Cpsf4/Cpsf1/Pcf11	5	1204	16179	0.755855	0.482861	0.497178
feces_lcms	Brain	NAGly 14:0/16:0	counts ~ Group + Metabolite	negative	REACTOME	REACTOME_REGULATION_OF_TP53_ACTIVITY_THROUGH_ACETYLATION	REACTOME_REGULATION_OF_TP53_ACTIVITY_THROUGH_ACETYLATION	5/606	29/7841	0.0686898	0.910537	0.902348	ENSMUSG00000001632/ENSMUSG00000004056/ENSMUSG00000020623/ENSMUSG00000031540/ENSMUSG00000036986	Brpf1/Akt2/Map2k6/Kat6a/Pml	5	1204	16179	0.755855	0.482861	0.497178
feces_lcms	Brain	NAGly 14:0/16:0	counts ~ Group + Metabolite	negative	REACTOME	REACTOME_SUMOYLATION_OF_TRANSCRIPTION_COFACTORS	REACTOME_SUMOYLATION_OF_TRANSCRIPTION_COFACTORS	6/606	38/7841	0.0691547	0.910537	0.902348	ENSMUSG00000002307/ENSMUSG00000020719/ENSMUSG00000024325/ENSMUSG00000026739/ENSMUSG00000028796/ENSMUSG00000042557	Daxx/Ddx5/Ring1/Bmi1/Phc2/Sin3a	6	1204	16179	0.755855	0.483649	0.497468
feces_lcms	Brain	NAGly 14:0/16:0	counts ~ Group + Metabolite	negative	REACTOME	REACTOME_RNA_POLYMERASE_II_PRE_TRANSCRIPTION_EVENTS	REACTOME_RNA_POLYMERASE_II_PRE_TRANSCRIPTION_EVENTS	10/606	78/7841	0.076528	0.97878	0.969977	ENSMUSG00000005198/ENSMUSG00000011960/ENSMUSG00000020962/ENSMUSG00000025049/ENSMUSG00000028496/ENSMUSG00000029111/ENSMUSG00000033323/ENSMUSG00000035726/ENSMUSG00000039117/ENSMUSG00000042487	Polr2a/Ccnt1/Gtf2a1/Taf5/Mllt3/Nelfa/Ctdp1/Supt16/Taf4/Leo1	10	1204	16179	0.756584	0.500343	0.515455
feces_lcms	Brain	NAGly 14:0/16:0	counts ~ Group + Metabolite	negative	REACTOME	REACTOME_POSITIVE_EPIGENETIC_REGULATION_OF_RRNA_EXPRESSION	REACTOME_POSITIVE_EPIGENETIC_REGULATION_OF_RRNA_EXPRESSION	5/606	30/7841	0.0774351	0.97878	0.969977	ENSMUSG00000002748/ENSMUSG00000017774/ENSMUSG00000021377/ENSMUSG00000027395/ENSMUSG00000036315	Baz1b/Myo1c/Dek/Polr1b/Polr1h	5	1204	16179	0.756584	0.502667	0.517176
feces_lcms	Brain	NAGly 14:0/16:0	counts ~ Group + Metabolite	negative	REACTOME	REACTOME_SENESCENCE_ASSOCIATED_SECRETORY_PHENOTYPE_SASP	REACTOME_SENESCENCE_ASSOCIATED_SECRETORY_PHENOTYPE_SASP	6/606	40/7841	0.084596	1	0.991006	ENSMUSG00000001034/ENSMUSG00000003031/ENSMUSG00000003644/ENSMUSG00000014355/ENSMUSG00000024370/ENSMUSG00000036893	Mapk7/Cdkn1b/Rps6ka1/Anapc1/Cdc23/Ehmt1	6	1204	16179	0.756584	0.516006	0.532252
feces_lcms	Brain	NAGly 14:0/16:0	counts ~ Group + Metabolite	negative	REACTOME	REACTOME_RHOBTB1_GTPASE_CYCLE	REACTOME_RHOBTB1_GTPASE_CYCLE	4/606	22/7841	0.0849541	1	0.991006	ENSMUSG00000026728/ENSMUSG00000031134/ENSMUSG00000053965/ENSMUSG00000060373	Vim/Rbmx/Pde5a/Hnrnpc	4	1204	16179	0.756584	0.516006	0.532706
feces_lcms	Brain	NAGly 14:0/16:0	counts ~ Group + Metabolite	negative	REACTOME	REACTOME_PKMTS_METHYLATE_HISTONE_LYSINES	REACTOME_PKMTS_METHYLATE_HISTONE_LYSINES	7/606	50/7841	0.0879479	1	0.991006	ENSMUSG00000017548/ENSMUSG00000030213/ENSMUSG00000036893/ENSMUSG00000037111/ENSMUSG00000038384/ENSMUSG00000044791/ENSMUSG00000045098	Suz12/Atf7ip/Ehmt1/Setd7/Setd1b/Setd2/Kmt5b	7	1204	16179	0.756584	0.520761	0.53821
feces_lcms	Brain	NAGly 14:0/16:0	counts ~ Group + Metabolite	negative	REACTOME	REACTOME_REGULATION_OF_PTEN_GENE_TRANSCRIPTION	REACTOME_REGULATION_OF_PTEN_GENE_TRANSCRIPTION	6/606	41/7841	0.0929738	1	0.991006	ENSMUSG00000017548/ENSMUSG00000022553/ENSMUSG00000024325/ENSMUSG00000025583/ENSMUSG00000026739/ENSMUSG00000028796	Suz12/Maf1/Ring1/Rptor/Bmi1/Phc2	6	1204	16179	0.756584	0.527615	0.546983
feces_lcms	Brain	NAGly 14:0/16:0	counts ~ Group + Metabolite	negative	REACTOME	REACTOME_DEADENYLATION_DEPENDENT_MRNA_DECAY	REACTOME_DEADENYLATION_DEPENDENT_MRNA_DECAY	7/606	52/7841	0.103455	1	0.991006	ENSMUSG00000005682/ENSMUSG00000007050/ENSMUSG00000019977/ENSMUSG00000020166/ENSMUSG00000025580/ENSMUSG00000026174/ENSMUSG00000029647	Pan2/Lsm2/Hbs1l/Cnot2/Eif4a3/Cnot9/Pan3	7	1204	16179	0.781275	0.545578	0.560657
feces_lcms	Brain	NAGly 14:0/16:0	counts ~ Group + Metabolite	negative	REACTOME	REACTOME_TNFR1_INDUCED_NF_KAPPA_B_SIGNALING_PATHWAY	REACTOME_TNFR1_INDUCED_NF_KAPPA_B_SIGNALING_PATHWAY	5/606	33/7841	0.107034	1	0.991006	ENSMUSG00000022414/ENSMUSG00000026875/ENSMUSG00000032010/ENSMUSG00000047030/ENSMUSG00000057367	Tab1/Traf1/Usp2/Spata2/Birc2	5	1204	16179	0.781275	0.55047	0.567826
feces_lcms	Brain	NAGly 14:0/16:0	counts ~ Group + Metabolite	negative	REACTOME	REACTOME_BASE_EXCISION_REPAIR	REACTOME_BASE_EXCISION_REPAIR	8/606	63/7841	0.110608	1	0.991006	ENSMUSG00000031536/ENSMUSG00000036023/ENSMUSG00000041126/ENSMUSG00000051768/ENSMUSG00000056895/ENSMUSG00000068854/ENSMUSG00000069270/ENSMUSG00000069307	Polb/Parp2/H2az2/Xrcc1/H2bc27/H2bc21/H2ac6/H2bc23	8	1204	16179	0.781275	0.556457	0.572765
feces_lcms	Brain	NAGly 14:0/16:0	counts ~ Group + Metabolite	negative	REACTOME	REACTOME_CYCLIN_D_ASSOCIATED_EVENTS_IN_G1	REACTOME_CYCLIN_D_ASSOCIATED_EVENTS_IN_G1	6/606	43/7841	0.11101	1	0.991006	ENSMUSG00000003031/ENSMUSG00000014859/ENSMUSG00000028212/ENSMUSG00000034165/ENSMUSG00000042228/ENSMUSG00000093803	Cdkn1b/E2f4/Ccne2/Ccnd3/Lyn/Ppp2r3d	6	1204	16179	0.781275	0.556457	0.573478
feces_lcms	Brain	NAGly 14:0/16:0	counts ~ Group + Metabolite	negative	REACTOME	REACTOME_MITF_M_REGULATED_MELANOCYTE_DEVELOPMENT	REACTOME_MITF_M_REGULATED_MELANOCYTE_DEVELOPMENT	6/606	43/7841	0.11101	1	0.991006	ENSMUSG00000003644/ENSMUSG00000005672/ENSMUSG00000019966/ENSMUSG00000020063/ENSMUSG00000026303/ENSMUSG00000042557	Rps6ka1/Kit/Kitl/Sirt1/Mlph/Sin3a	6	1204	16179	0.781275	0.556457	0.573478
feces_lcms	Brain	NAGly 14:0/16:0	counts ~ Group + Metabolite	negative	REACTOME	REACTOME_EPH_EPHRIN_MEDIATED_REPULSION_OF_CELLS	REACTOME_EPH_EPHRIN_MEDIATED_REPULSION_OF_CELLS	5/606	34/7841	0.117971	1	0.991006	ENSMUSG00000003070/ENSMUSG00000028661/ENSMUSG00000028664/ENSMUSG00000032375/ENSMUSG00000042228	Efna2/Epha8/Ephb2/Aph1b/Lyn	5	1204	16179	0.784145	0.565242	0.582205
feces_lcms	Brain	NAGly 14:0/16:0	counts ~ Group + Metabolite	negative	REACTOME	REACTOME_RHOBTB_GTPASE_CYCLE	REACTOME_RHOBTB_GTPASE_CYCLE	5/606	34/7841	0.117971	1	0.991006	ENSMUSG00000019432/ENSMUSG00000026728/ENSMUSG00000031134/ENSMUSG00000053965/ENSMUSG00000060373	Ddx39b/Vim/Rbmx/Pde5a/Hnrnpc	5	1204	16179	0.784145	0.565242	0.582205
feces_lcms	Brain	NAGly 14:0/16:0	counts ~ Group + Metabolite	negative	REACTOME	REACTOME_N_GLYCAN_TRIMMING_IN_THE_ER_AND_CALNEXIN_CALRETICULIN_CYCLE	REACTOME_N_GLYCAN_TRIMMING_IN_THE_ER_AND_CALNEXIN_CALRETICULIN_CYCLE	3/606	16/7841	0.121238	1	0.991006	ENSMUSG00000003814/ENSMUSG00000022365/ENSMUSG00000031751	Calr/Derl1/Amfr	3	1204	16179	0.790267	0.570203	0.587077
feces_lcms	Brain	NAGly 14:0/16:0	counts ~ Group + Metabolite	negative	REACTOME	REACTOME_EFFECTS_OF_PIP2_HYDROLYSIS	REACTOME_EFFECTS_OF_PIP2_HYDROLYSIS	4/606	25/7841	0.122818	1	0.991006	ENSMUSG00000022861/ENSMUSG00000027716/ENSMUSG00000030102/ENSMUSG00000070738	Dgkg/Trpc3/Itpr1/Dgkd	4	1204	16179	0.796441	0.572636	0.589299
feces_lcms	Brain	NAGly 14:0/16:0	counts ~ Group + Metabolite	negative	REACTOME	REACTOME_FORMATION_OF_RNA_POL_II_ELONGATION_COMPLEX	REACTOME_FORMATION_OF_RNA_POL_II_ELONGATION_COMPLEX	7/606	55/7841	0.129282	1	0.991006	ENSMUSG00000005198/ENSMUSG00000011960/ENSMUSG00000028496/ENSMUSG00000029111/ENSMUSG00000033323/ENSMUSG00000035726/ENSMUSG00000042487	Polr2a/Ccnt1/Mllt3/Nelfa/Ctdp1/Supt16/Leo1	7	1204	16179	0.796441	0.582077	0.597245
feces_lcms	Brain	NAGly 14:0/16:0	counts ~ Group + Metabolite	negative	REACTOME	REACTOME_BASE_EXCISION_REPAIR_AP_SITE_FORMATION	REACTOME_BASE_EXCISION_REPAIR_AP_SITE_FORMATION	5/606	35/7841	0.129413	1	0.991006	ENSMUSG00000041126/ENSMUSG00000056895/ENSMUSG00000068854/ENSMUSG00000069270/ENSMUSG00000069307	H2az2/H2bc27/H2bc21/H2ac6/H2bc23	5	1204	16179	0.796441	0.582077	0.597245
feces_lcms	Brain	NAGly 14:0/16:0	counts ~ Group + Metabolite	negative	REACTOME	REACTOME_SIGNALING_BY_RETINOIC_ACID	REACTOME_SIGNALING_BY_RETINOIC_ACID	5/606	35/7841	0.129413	1	0.991006	ENSMUSG00000025921/ENSMUSG00000037992/ENSMUSG00000038967/ENSMUSG00000066026/ENSMUSG00000066441	Rdh10/Rara/Pdk2/Dhrs3/Rdh11	5	1204	16179	0.796441	0.582077	0.597245
feces_lcms	Brain	NAGly 14:0/16:0	counts ~ Group + Metabolite	negative	REACTOME	REACTOME_RA_BIOSYNTHESIS_PATHWAY	REACTOME_RA_BIOSYNTHESIS_PATHWAY	3/606	17/7841	0.1392	1	0.991006	ENSMUSG00000025921/ENSMUSG00000066026/ENSMUSG00000066441	Rdh10/Dhrs3/Rdh11	3	1204	16179	0.805809	0.598008	0.609836
feces_lcms	Brain	NAGly 14:0/16:0	counts ~ Group + Metabolite	negative	REACTOME	REACTOME_REGULATION_OF_LIPID_METABOLISM_BY_PPARALPHA	REACTOME_REGULATION_OF_LIPID_METABOLISM_BY_PPARALPHA	3/606	17/7841	0.1392	1	0.991006	ENSMUSG00000042557/ENSMUSG00000054422/ENSMUSG00000056608	Sin3a/Fabp1/Chd9	3	1204	16179	0.805809	0.598008	0.609836
feces_lcms	Brain	NAGly 14:0/16:0	counts ~ Group + Metabolite	negative	REACTOME	REACTOME_RHOJ_GTPASE_CYCLE	REACTOME_RHOJ_GTPASE_CYCLE	3/606	17/7841	0.1392	1	0.991006	ENSMUSG00000035133/ENSMUSG00000036452/ENSMUSG00000046768	Arhgap5/Arhgap26/Rhoj	3	1204	16179	0.805809	0.598008	0.609836
feces_lcms	Brain	NAGly 14:0/16:0	counts ~ Group + Metabolite	negative	REACTOME	REACTOME_TNF_SIGNALING	REACTOME_TNF_SIGNALING	7/606	57/7841	0.148128	1	0.991006	ENSMUSG00000013921/ENSMUSG00000022414/ENSMUSG00000026875/ENSMUSG00000032010/ENSMUSG00000046034/ENSMUSG00000047030/ENSMUSG00000057367	Clip3/Tab1/Traf1/Usp2/Otulin/Spata2/Birc2	7	1204	16179	0.836017	0.612537	0.623534
feces_lcms	Brain	NAGly 14:0/16:0	counts ~ Group + Metabolite	negative	REACTOME	REACTOME_INOSITOL_PHOSPHATE_METABOLISM	REACTOME_INOSITOL_PHOSPHATE_METABOLISM	6/606	47/7841	0.151905	1	0.991006	ENSMUSG00000003752/ENSMUSG00000024960/ENSMUSG00000025477/ENSMUSG00000026102/ENSMUSG00000026113/ENSMUSG00000029055	Itpkc/Plcb3/Inpp5a/Inpp1/Inpp4a/Plch2	6	1204	16179	0.83779	0.617833	0.627935
feces_lcms	Brain	NAGly 14:0/16:0	counts ~ Group + Metabolite	negative	REACTOME	REACTOME_SIGNALING_BY_PTK6	REACTOME_SIGNALING_BY_PTK6	6/606	47/7841	0.151905	1	0.991006	ENSMUSG00000003031/ENSMUSG00000017670/ENSMUSG00000029528/ENSMUSG00000031955/ENSMUSG00000038781/ENSMUSG00000062312	Cdkn1b/Elmo2/Pxn/Bcar1/Stap2/Erbb2	6	1204	16179	0.83779	0.617833	0.627935
feces_lcms	Brain	NAGly 14:0/16:0	counts ~ Group + Metabolite	negative	REACTOME	REACTOME_ACTIVATION_OF_MATRIX_METALLOPROTEINASES	REACTOME_ACTIVATION_OF_MATRIX_METALLOPROTEINASES	3/606	18/7841	0.157987	1	0.991006	ENSMUSG00000001435/ENSMUSG00000027612/ENSMUSG00000030530	Col18a1/Mmp24/Furin	3	1204	16179	0.846377	0.624609	0.636717
feces_lcms	Brain	NAGly 14:0/16:0	counts ~ Group + Metabolite	negative	REACTOME	REACTOME_EPHA_MEDIATED_GROWTH_CONE_COLLAPSE	REACTOME_EPHA_MEDIATED_GROWTH_CONE_COLLAPSE	3/606	18/7841	0.157987	1	0.991006	ENSMUSG00000003070/ENSMUSG00000028661/ENSMUSG00000042228	Efna2/Epha8/Lyn	3	1204	16179	0.846377	0.624609	0.636717
feces_lcms	Brain	NAGly 14:0/16:0	counts ~ Group + Metabolite	negative	REACTOME	REACTOME_GLYCOSPHINGOLIPID_BIOSYNTHESIS	REACTOME_GLYCOSPHINGOLIPID_BIOSYNTHESIS	3/606	18/7841	0.157987	1	0.991006	ENSMUSG00000022686/ENSMUSG00000025425/ENSMUSG00000031749	B3gnt5/St8sia5/St3gal2	3	1204	16179	0.846377	0.624609	0.636717
feces_lcms	Brain	NAGly 14:0/16:0	counts ~ Group + Metabolite	negative	REACTOME	REACTOME_SUMOYLATION_OF_CHROMATIN_ORGANIZATION_PROTEINS	REACTOME_SUMOYLATION_OF_CHROMATIN_ORGANIZATION_PROTEINS	7/606	58/7841	0.15801	1	0.991006	ENSMUSG00000017548/ENSMUSG00000020739/ENSMUSG00000021374/ENSMUSG00000024325/ENSMUSG00000026739/ENSMUSG00000028796/ENSMUSG00000036678	Suz12/Nup85/Nup153/Ring1/Bmi1/Phc2/Aaas	7	1204	16179	0.846377	0.624609	0.63673
feces_lcms	Brain	NAGly 14:0/16:0	counts ~ Group + Metabolite	negative	REACTOME	REACTOME_REGULATION_OF_TNFR1_SIGNALING	REACTOME_REGULATION_OF_TNFR1_SIGNALING	6/606	48/7841	0.163055	1	0.991006	ENSMUSG00000013921/ENSMUSG00000026875/ENSMUSG00000032010/ENSMUSG00000046034/ENSMUSG00000047030/ENSMUSG00000057367	Clip3/Traf1/Usp2/Otulin/Spata2/Birc2	6	1204	16179	0.850627	0.627949	0.640506
feces_lcms	Brain	NAGly 14:0/16:0	counts ~ Group + Metabolite	negative	REACTOME	REACTOME_INTERCONVERSION_OF_NUCLEOTIDE_DI_AND_TRIPHOSPHATES	REACTOME_INTERCONVERSION_OF_NUCLEOTIDE_DI_AND_TRIPHOSPHATES	4/606	28/7841	0.166522	1	0.991006	ENSMUSG00000026281/ENSMUSG00000028527/ENSMUSG00000028792/ENSMUSG00000031584	Dtymk/Ak4/Ak2/Gsr	4	1204	16179	0.859597	0.630381	0.644627
feces_lcms	Brain	NAGly 14:0/16:0	counts ~ Group + Metabolite	negative	REACTOME	REACTOME_ANTIMICROBIAL_MECHANISM_OF_IFN_STIMULATED_GENES	REACTOME_ANTIMICROBIAL_MECHANISM_OF_IFN_STIMULATED_GENES	10/606	92/7841	0.171531	1	0.991006	ENSMUSG00000020623/ENSMUSG00000023051/ENSMUSG00000024539/ENSMUSG00000025384/ENSMUSG00000025580/ENSMUSG00000028453/ENSMUSG00000030137/ENSMUSG00000030530/ENSMUSG00000061130/ENSMUSG00000073684	Map2k6/Tarbp2/Ptpn2/Faap100/Eif4a3/Fancg/Tuba8/Furin/Ppm1b/Faap20	10	1204	16179	0.872357	0.638405	0.653338
feces_lcms	Brain	NAGly 14:0/16:0	counts ~ Group + Metabolite	negative	REACTOME	REACTOME_CS_GAG_BIOSYNTHESIS	REACTOME_CS_GAG_BIOSYNTHESIS	3/606	19/7841	0.177494	1	0.991006	ENSMUSG00000032640/ENSMUSG00000042042/ENSMUSG00000047712	Chsy1/Csgalnact2/Ust	3	1204	16179	0.876159	0.644446	0.658794
feces_lcms	Brain	NAGly 14:0/16:0	counts ~ Group + Metabolite	negative	REACTOME	REACTOME_GLUCONEOGENESIS	REACTOME_GLUCONEOGENESIS	3/606	19/7841	0.177494	1	0.991006	ENSMUSG00000028307/ENSMUSG00000060600/ENSMUSG00000069805	Aldob/Eno3/Fbp1	3	1204	16179	0.876159	0.644446	0.658794
feces_lcms	Brain	NAGly 14:0/16:0	counts ~ Group + Metabolite	negative	REACTOME	REACTOME_FORMATION_OF_WDR5_CONTAINING_HISTONE_MODIFYING_COMPLEXES	REACTOME_FORMATION_OF_WDR5_CONTAINING_HISTONE_MODIFYING_COMPLEXES	5/606	39/7841	0.179746	1	0.991006	ENSMUSG00000020257/ENSMUSG00000021028/ENSMUSG00000030680/ENSMUSG00000037369/ENSMUSG00000038384	Wdr82/Mbip/ENSMUSG00000030680/Kdm6a/Setd1b	5	1204	16179	0.876159	0.646077	0.660506
feces_lcms	Brain	NAGly 14:0/16:0	counts ~ Group + Metabolite	negative	REACTOME	REACTOME_RHOU_GTPASE_CYCLE	REACTOME_RHOU_GTPASE_CYCLE	5/606	39/7841	0.179746	1	0.991006	ENSMUSG00000005699/ENSMUSG00000022799/ENSMUSG00000026425/ENSMUSG00000031511/ENSMUSG00000074305	Pard6a/Arhgap31/Srgap2/Arhgef7/Peak1	5	1204	16179	0.876159	0.646077	0.660506
feces_lcms	Brain	NAGly 14:0/16:0	counts ~ Group + Metabolite	negative	REACTOME	REACTOME_ESR_MEDIATED_SIGNALING	REACTOME_ESR_MEDIATED_SIGNALING	13/606	127/7841	0.181403	1	0.991006	ENSMUSG00000003031/ENSMUSG00000004056/ENSMUSG00000005198/ENSMUSG00000011960/ENSMUSG00000016559/ENSMUSG00000020719/ENSMUSG00000020962/ENSMUSG00000025739/ENSMUSG00000048756/ENSMUSG00000056895/ENSMUSG00000060743/ENSMUSG00000068854/ENSMUSG00000069307	Cdkn1b/Akt2/Polr2a/Ccnt1/H3f3b/Ddx5/Gtf2a1/Gng13/Foxo3/H2bc27/H3f3a/H2bc21/H2bc23	13	1204	16179	0.877247	0.647803	0.661741
feces_lcms	Brain	NAGly 14:0/16:0	counts ~ Group + Metabolite	negative	REACTOME	REACTOME_SMOOTH_MUSCLE_CONTRACTION	REACTOME_SMOOTH_MUSCLE_CONTRACTION	4/606	29/7841	0.182176	1	0.991006	ENSMUSG00000028464/ENSMUSG00000029528/ENSMUSG00000030672/ENSMUSG00000053965	Tpm2/Pxn/Mylpf/Pde5a	4	1204	16179	0.877247	0.64907	0.662488
feces_lcms	Brain	NAGly 14:0/16:0	counts ~ Group + Metabolite	negative	REACTOME	REACTOME_TRANSCRIPTIONAL_AND_POST_TRANSLATIONAL_REGULATION_OF_MITF_M_EXPRESSION_AND_ACTIVITY	REACTOME_TRANSCRIPTIONAL_AND_POST_TRANSLATIONAL_REGULATION_OF_MITF_M_EXPRESSION_AND_ACTIVITY	4/606	29/7841	0.182176	1	0.991006	ENSMUSG00000003644/ENSMUSG00000005672/ENSMUSG00000019966/ENSMUSG00000020063	Rps6ka1/Kit/Kitl/Sirt1	4	1204	16179	0.877247	0.64907	0.662488
feces_lcms	Brain	NAGly 14:0/16:0	counts ~ Group + Metabolite	negative	REACTOME	REACTOME_PKR_MEDIATED_SIGNALING	REACTOME_PKR_MEDIATED_SIGNALING	7/606	61/7841	0.18936	1	0.991006	ENSMUSG00000020623/ENSMUSG00000023051/ENSMUSG00000024539/ENSMUSG00000025384/ENSMUSG00000028453/ENSMUSG00000030137/ENSMUSG00000073684	Map2k6/Tarbp2/Ptpn2/Faap100/Fancg/Tuba8/Faap20	7	1204	16179	0.886516	0.657801	0.671369
feces_lcms	Brain	NAGly 14:0/16:0	counts ~ Group + Metabolite	negative	REACTOME	REACTOME_CO_INHIBITION_BY_CTLA4	REACTOME_CO_INHIBITION_BY_CTLA4	3/606	20/7841	0.197615	1	0.991006	ENSMUSG00000004056/ENSMUSG00000024777/ENSMUSG00000042228	Akt2/Ppp2r5b/Lyn	3	1204	16179	0.897561	0.666445	0.679152
feces_lcms	Brain	NAGly 14:0/16:0	counts ~ Group + Metabolite	negative	REACTOME	REACTOME_FLT3_SIGNALING	REACTOME_FLT3_SIGNALING	4/606	30/7841	0.19829	1	0.991006	ENSMUSG00000003031/ENSMUSG00000004056/ENSMUSG00000042594/ENSMUSG00000048756	Cdkn1b/Akt2/Sh2b3/Foxo3	4	1204	16179	0.897561	0.666961	0.67968
feces_lcms	Brain	NAGly 14:0/16:0	counts ~ Group + Metabolite	negative	REACTOME	REACTOME_CELL_CELL_JUNCTION_ORGANIZATION	REACTOME_CELL_CELL_JUNCTION_ORGANIZATION	16/606	165/7841	0.204924	1	0.991006	ENSMUSG00000001552/ENSMUSG00000002289/ENSMUSG00000005338/ENSMUSG00000005699/ENSMUSG00000016559/ENSMUSG00000017548/ENSMUSG00000030513/ENSMUSG00000030530/ENSMUSG00000031962/ENSMUSG00000031972/ENSMUSG00000041126/ENSMUSG00000056895/ENSMUSG00000060743/ENSMUSG00000068854/ENSMUSG00000069270/ENSMUSG00000069307	Jup/Angptl4/Cadm3/Pard6a/H3f3b/Suz12/Pcsk6/Furin/Cdh15/Acta1/H2az2/H2bc27/H3f3a/H2bc21/H2ac6/H2bc23	16	1204	16179	0.903228	0.674127	0.687743
feces_lcms	Brain	NAGly 14:0/16:0	counts ~ Group + Metabolite	negative	REACTOME	REACTOME_ACTIVATION_OF_KAINATE_RECEPTORS_UPON_GLUTAMATE_BINDING	REACTOME_ACTIVATION_OF_KAINATE_RECEPTORS_UPON_GLUTAMATE_BINDING	4/606	31/7841	0.214814	1	0.991006	ENSMUSG00000022935/ENSMUSG00000024960/ENSMUSG00000025739/ENSMUSG00000056073	Grik1/Plcb3/Gng13/Grik2	4	1204	16179	0.919974	0.681786	0.694258
feces_lcms	Brain	NAGly 14:0/16:0	counts ~ Group + Metabolite	negative	REACTOME	REACTOME_CHROMOSOME_MAINTENANCE	REACTOME_CHROMOSOME_MAINTENANCE	10/606	97/7841	0.214975	1	0.991006	ENSMUSG00000002307/ENSMUSG00000016559/ENSMUSG00000024908/ENSMUSG00000041126/ENSMUSG00000046691/ENSMUSG00000056895/ENSMUSG00000060743/ENSMUSG00000068854/ENSMUSG00000069270/ENSMUSG00000069307	Daxx/H3f3b/Ppp6r3/H2az2/Chtf8/H2bc27/H3f3a/H2bc21/H2ac6/H2bc23	10	1204	16179	0.919974	0.681786	0.694258
feces_lcms	Brain	NAGly 14:0/16:0	counts ~ Group + Metabolite	negative	REACTOME	REACTOME_DEVELOPMENTAL_BIOLOGY	REACTOME_DEVELOPMENTAL_BIOLOGY	33/606	370/7841	0.215085	1	0.991006	ENSMUSG00000001034/ENSMUSG00000001552/ENSMUSG00000003070/ENSMUSG00000003644/ENSMUSG00000004056/ENSMUSG00000005672/ENSMUSG00000011958/ENSMUSG00000019966/ENSMUSG00000020019/ENSMUSG00000020063/ENSMUSG00000020167/ENSMUSG00000020926/ENSMUSG00000022623/ENSMUSG00000024924/ENSMUSG00000025478/ENSMUSG00000026303/ENSMUSG00000028488/ENSMUSG00000028661/ENSMUSG00000028664/ENSMUSG00000030137/ENSMUSG00000031511/ENSMUSG00000031962/ENSMUSG00000032228/ENSMUSG00000032375/ENSMUSG00000036560/ENSMUSG00000037992/ENSMUSG00000038119/ENSMUSG00000039457/ENSMUSG00000042228/ENSMUSG00000042453/ENSMUSG00000042557/ENSMUSG00000048756/ENSMUSG00000062312	Mapk7/Jup/Efna2/Rps6ka1/Akt2/Kit/Bnip2/Kitl/Ntn4/Sirt1/Tcf3/Adam11/Shank3/Vldlr/Dpysl4/Mlph/Sh3gl2/Epha8/Ephb2/Tuba8/Arhgef7/Cdh15/Tcf12/Aph1b/Lgi4/Rara/Cdon/Ppl/Lyn/Reln/Sin3a/Foxo3/Erbb2	33	1204	16179	0.919974	0.681873	0.69441
feces_lcms	Brain	NAGly 14:0/16:0	counts ~ Group + Metabolite	negative	REACTOME	REACTOME_FOXO_MEDIATED_TRANSCRIPTION	REACTOME_FOXO_MEDIATED_TRANSCRIPTION	3/606	21/7841	0.218248	1	0.991006	ENSMUSG00000004056/ENSMUSG00000020063/ENSMUSG00000048756	Akt2/Sirt1/Foxo3	3	1204	16179	0.924135	0.684998	0.697495
feces_lcms	Brain	NAGly 14:0/16:0	counts ~ Group + Metabolite	negative	REACTOME	REACTOME_TRANSPORT_OF_MATURE_MRNAS_DERIVED_FROM_INTRONLESS_TRANSCRIPTS	REACTOME_TRANSPORT_OF_MATURE_MRNAS_DERIVED_FROM_INTRONLESS_TRANSCRIPTS	5/606	42/7841	0.221536	1	0.991006	ENSMUSG00000020739/ENSMUSG00000021374/ENSMUSG00000029625/ENSMUSG00000034022/ENSMUSG00000036678	Nup85/Nup153/Cpsf4/Cpsf1/Aaas	5	1204	16179	0.924135	0.685236	0.699285
feces_lcms	Brain	NAGly 14:0/16:0	counts ~ Group + Metabolite	negative	REACTOME	REACTOME_CELL_CELL_COMMUNICATION	REACTOME_CELL_CELL_COMMUNICATION	19/606	203/7841	0.22226	1	0.991006	ENSMUSG00000001552/ENSMUSG00000002289/ENSMUSG00000005338/ENSMUSG00000005699/ENSMUSG00000016559/ENSMUSG00000017548/ENSMUSG00000029528/ENSMUSG00000030513/ENSMUSG00000030530/ENSMUSG00000031962/ENSMUSG00000031972/ENSMUSG00000032036/ENSMUSG00000041126/ENSMUSG00000055447/ENSMUSG00000056895/ENSMUSG00000060743/ENSMUSG00000068854/ENSMUSG00000069270/ENSMUSG00000069307	Jup/Angptl4/Cadm3/Pard6a/H3f3b/Suz12/Pxn/Pcsk6/Furin/Cdh15/Acta1/Kirrel3/H2az2/Cd47/H2bc27/H3f3a/H2bc21/H2ac6/H2bc23	19	1204	16179	0.924135	0.685236	0.699297
feces_lcms	Brain	NAGly 14:0/16:0	counts ~ Group + Metabolite	negative	REACTOME	REACTOME_REGULATION_OF_HOMOTYPIC_CELL_CELL_ADHESION	REACTOME_REGULATION_OF_HOMOTYPIC_CELL_CELL_ADHESION	13/606	133/7841	0.226953	1	0.991006	ENSMUSG00000001552/ENSMUSG00000002289/ENSMUSG00000016559/ENSMUSG00000017548/ENSMUSG00000030513/ENSMUSG00000030530/ENSMUSG00000031972/ENSMUSG00000041126/ENSMUSG00000056895/ENSMUSG00000060743/ENSMUSG00000068854/ENSMUSG00000069270/ENSMUSG00000069307	Jup/Angptl4/H3f3b/Suz12/Pcsk6/Furin/Acta1/H2az2/H2bc27/H3f3a/H2bc21/H2ac6/H2bc23	13	1204	16179	0.93115	0.691706	0.702918
feces_lcms	Brain	NAGly 14:0/16:0	counts ~ Group + Metabolite	negative	REACTOME	REACTOME_NOD1_2_SIGNALING_PATHWAY	REACTOME_NOD1_2_SIGNALING_PATHWAY	4/606	32/7841	0.231699	1	0.991006	ENSMUSG00000020623/ENSMUSG00000022414/ENSMUSG00000028914/ENSMUSG00000057367	Map2k6/Tab1/Casp9/Birc2	4	1204	16179	0.939046	0.694623	0.706584
feces_lcms	Brain	NAGly 14:0/16:0	counts ~ Group + Metabolite	negative	REACTOME	REACTOME_PTEN_REGULATION	REACTOME_PTEN_REGULATION	10/606	99/7841	0.233501	1	0.991006	ENSMUSG00000004056/ENSMUSG00000017548/ENSMUSG00000022553/ENSMUSG00000024325/ENSMUSG00000025583/ENSMUSG00000026739/ENSMUSG00000028796/ENSMUSG00000029922/ENSMUSG00000036986/ENSMUSG00000048960	Akt2/Suz12/Maf1/Ring1/Rptor/Bmi1/Phc2/Mkrn1/Pml/Prex2	10	1204	16179	0.939046	0.696	0.708216
feces_lcms	Brain	NAGly 14:0/16:0	counts ~ Group + Metabolite	negative	REACTOME	REACTOME_TP53_REGULATES_TRANSCRIPTION_OF_DNA_REPAIR_GENES	REACTOME_TP53_REGULATES_TRANSCRIPTION_OF_DNA_REPAIR_GENES	5/606	43/7841	0.236078	1	0.991006	ENSMUSG00000005198/ENSMUSG00000011960/ENSMUSG00000029111/ENSMUSG00000033323/ENSMUSG00000035726	Polr2a/Ccnt1/Nelfa/Ctdp1/Supt16	5	1204	16179	0.94513	0.697752	0.708762
feces_lcms	Brain	NAGly 14:0/16:0	counts ~ Group + Metabolite	negative	REACTOME	REACTOME_DNA_DOUBLE_STRAND_BREAK_REPAIR	REACTOME_DNA_DOUBLE_STRAND_BREAK_REPAIR	14/606	146/7841	0.237084	1	0.991006	ENSMUSG00000002748/ENSMUSG00000021635/ENSMUSG00000022471/ENSMUSG00000024201/ENSMUSG00000024906/ENSMUSG00000030697/ENSMUSG00000033326/ENSMUSG00000036023/ENSMUSG00000036202/ENSMUSG00000039738/ENSMUSG00000051768/ENSMUSG00000056895/ENSMUSG00000068854/ENSMUSG00000069307	Baz1b/Rad17/Xrcc6/Kdm4b/Mus81/Ppp4c/Kdm4a/Parp2/Rif1/Slx4/Xrcc1/H2bc27/H2bc21/H2bc23	14	1204	16179	0.94525	0.699014	0.709434
feces_lcms	Brain	NAGly 14:0/16:0	counts ~ Group + Metabolite	negative	REACTOME	REACTOME_NEGATIVE_REGULATION_OF_MET_ACTIVITY	REACTOME_NEGATIVE_REGULATION_OF_MET_ACTIVITY	3/606	22/7841	0.239294	1	0.991006	ENSMUSG00000003200/ENSMUSG00000024539/ENSMUSG00000028488	Sh3gl1/Ptpn2/Sh3gl2	3	1204	16179	0.947275	0.699222	0.711107
feces_lcms	Brain	NAGly 14:0/16:0	counts ~ Group + Metabolite	negative	REACTOME	REACTOME_RHOBTB2_GTPASE_CYCLE	REACTOME_RHOBTB2_GTPASE_CYCLE	3/606	22/7841	0.239294	1	0.991006	ENSMUSG00000019432/ENSMUSG00000031134/ENSMUSG00000060373	Ddx39b/Rbmx/Hnrnpc	3	1204	16179	0.947275	0.699222	0.711107
feces_lcms	Brain	NAGly 14:0/16:0	counts ~ Group + Metabolite	negative	REACTOME	REACTOME_TNFR1_INDUCED_PROAPOPTOTIC_SIGNALING	REACTOME_TNFR1_INDUCED_PROAPOPTOTIC_SIGNALING	3/606	22/7841	0.239294	1	0.991006	ENSMUSG00000032010/ENSMUSG00000047030/ENSMUSG00000057367	Usp2/Spata2/Birc2	3	1204	16179	0.947275	0.699222	0.711107
feces_lcms	Brain	NAGly 14:0/16:0	counts ~ Group + Metabolite	negative	REACTOME	REACTOME_REGULATION_OF_T_CELL_ACTIVATION_BY_CD28_FAMILY	REACTOME_REGULATION_OF_T_CELL_ACTIVATION_BY_CD28_FAMILY	16/606	170/7841	0.239889	1	0.991006	ENSMUSG00000000732/ENSMUSG00000004056/ENSMUSG00000016559/ENSMUSG00000017548/ENSMUSG00000020941/ENSMUSG00000022365/ENSMUSG00000024777/ENSMUSG00000026622/ENSMUSG00000041126/ENSMUSG00000042228/ENSMUSG00000056895/ENSMUSG00000057522/ENSMUSG00000060743/ENSMUSG00000068854/ENSMUSG00000069270/ENSMUSG00000069307	Icosl/Akt2/H3f3b/Suz12/Map3k14/Derl1/Ppp2r5b/Nek2/H2az2/Lyn/H2bc27/Spop/H3f3a/H2bc21/H2ac6/H2bc23	16	1204	16179	0.947275	0.699222	0.711107
feces_lcms	Brain	NAGly 14:0/16:0	counts ~ Group + Metabolite	negative	REACTOME	REACTOME_SENSORY_PERCEPTION	REACTOME_SENSORY_PERCEPTION	8/606	77/7841	0.242577	1	0.991006	ENSMUSG00000005681/ENSMUSG00000023979/ENSMUSG00000025739/ENSMUSG00000025921/ENSMUSG00000032083/ENSMUSG00000058571/ENSMUSG00000066026/ENSMUSG00000066441	Apoa2/Guca1b/Gng13/Rdh10/Apoa1/Gpc6/Dhrs3/Rdh11	8	1204	16179	0.94873	0.70311	0.713289
feces_lcms	Brain	NAGly 14:0/16:0	counts ~ Group + Metabolite	negative	REACTOME	REACTOME_GLUCOSE_METABOLISM	REACTOME_GLUCOSE_METABOLISM	7/606	66/7841	0.246496	1	0.991006	ENSMUSG00000000628/ENSMUSG00000020739/ENSMUSG00000021374/ENSMUSG00000028307/ENSMUSG00000036678/ENSMUSG00000060600/ENSMUSG00000069805	Hk2/Nup85/Nup153/Aldob/Aaas/Eno3/Fbp1	7	1204	16179	0.94873	0.705193	0.715591
feces_lcms	Brain	NAGly 14:0/16:0	counts ~ Group + Metabolite	negative	REACTOME	REACTOME_RUNX1_INTERACTS_WITH_CO_FACTORS_WHOSE_PRECISE_EFFECT_ON_RUNX1_TARGETS_IS_NOT_KNOWN	REACTOME_RUNX1_INTERACTS_WITH_CO_FACTORS_WHOSE_PRECISE_EFFECT_ON_RUNX1_TARGETS_IS_NOT_KNOWN	4/606	33/7841	0.248894	1	0.991006	ENSMUSG00000024325/ENSMUSG00000026739/ENSMUSG00000028796/ENSMUSG00000078619	Ring1/Bmi1/Phc2/Smarcd2	4	1204	16179	0.94873	0.705735	0.716435
feces_lcms	Brain	NAGly 14:0/16:0	counts ~ Group + Metabolite	negative	REACTOME	REACTOME_SLC_MEDIATED_TRANSPORT_OF_AMINO_ACIDS	REACTOME_SLC_MEDIATED_TRANSPORT_OF_AMINO_ACIDS	4/606	33/7841	0.248894	1	0.991006	ENSMUSG00000005357/ENSMUSG00000005360/ENSMUSG00000021265/ENSMUSG00000040010	Slc1a6/Slc1a3/Slc25a29/Slc7a5	4	1204	16179	0.94873	0.705735	0.716435
feces_lcms	Brain	NAGly 14:0/16:0	counts ~ Group + Metabolite	negative	REACTOME	REACTOME_NUCLEOTIDE_BINDING_DOMAIN_LEUCINE_RICH_REPEAT_CONTAINING_RECEPTOR_NLR_SIGNALING_PATHWAYS	REACTOME_NUCLEOTIDE_BINDING_DOMAIN_LEUCINE_RICH_REPEAT_CONTAINING_RECEPTOR_NLR_SIGNALING_PATHWAYS	5/606	44/7841	0.250877	1	0.991006	ENSMUSG00000020623/ENSMUSG00000022414/ENSMUSG00000028914/ENSMUSG00000038393/ENSMUSG00000057367	Map2k6/Tab1/Casp9/Txnip/Birc2	5	1204	16179	0.94873	0.706707	0.717963
feces_lcms	Brain	NAGly 14:0/16:0	counts ~ Group + Metabolite	negative	REACTOME	REACTOME_DNA_REPAIR	REACTOME_DNA_REPAIR	26/606	292/7841	0.250917	1	0.991006	ENSMUSG00000002748/ENSMUSG00000005198/ENSMUSG00000019470/ENSMUSG00000021635/ENSMUSG00000022471/ENSMUSG00000024201/ENSMUSG00000024906/ENSMUSG00000025384/ENSMUSG00000026082/ENSMUSG00000028453/ENSMUSG00000028560/ENSMUSG00000030689/ENSMUSG00000030697/ENSMUSG00000031536/ENSMUSG00000033326/ENSMUSG00000034154/ENSMUSG00000036023/ENSMUSG00000036202/ENSMUSG00000039738/ENSMUSG00000041126/ENSMUSG00000051768/ENSMUSG00000056895/ENSMUSG00000068854/ENSMUSG00000069270/ENSMUSG00000069307/ENSMUSG00000073684	Baz1b/Polr2a/Xab2/Rad17/Xrcc6/Kdm4b/Mus81/Faap100/Rev1/Fancg/Usp1/Ino80e/Ppp4c/Polb/Kdm4a/Ino80/Parp2/Rif1/Slx4/H2az2/Xrcc1/H2bc27/H2bc21/H2ac6/H2bc23/Faap20	26	1204	16179	0.94873	0.706709	0.717969
feces_lcms	Brain	NAGly 14:0/16:0	counts ~ Group + Metabolite	negative	REACTOME	REACTOME_VISUAL_PHOTOTRANSDUCTION	REACTOME_VISUAL_PHOTOTRANSDUCTION	7/606	67/7841	0.258526	1	0.991006	ENSMUSG00000005681/ENSMUSG00000023979/ENSMUSG00000025921/ENSMUSG00000032083/ENSMUSG00000058571/ENSMUSG00000066026/ENSMUSG00000066441	Apoa2/Guca1b/Rdh10/Apoa1/Gpc6/Dhrs3/Rdh11	7	1204	16179	0.961784	0.710934	0.721871
feces_lcms	Brain	NAGly 14:0/16:0	counts ~ Group + Metabolite	negative	REACTOME	REACTOME_DOPAMINE_NEUROTRANSMITTER_RELEASE_CYCLE	REACTOME_DOPAMINE_NEUROTRANSMITTER_RELEASE_CYCLE	3/606	23/7841	0.26066	1	0.991006	ENSMUSG00000019906/ENSMUSG00000026458/ENSMUSG00000027162	Lin7a/Ppfia4/Lin7c	3	1204	16179	0.964551	0.712328	0.722952
feces_lcms	Brain	NAGly 14:0/16:0	counts ~ Group + Metabolite	negative	REACTOME	REACTOME_GLUTAMATE_NEUROTRANSMITTER_RELEASE_CYCLE	REACTOME_GLUTAMATE_NEUROTRANSMITTER_RELEASE_CYCLE	3/606	23/7841	0.26066	1	0.991006	ENSMUSG00000005357/ENSMUSG00000005360/ENSMUSG00000026458	Slc1a6/Slc1a3/Ppfia4	3	1204	16179	0.964551	0.712328	0.722952
feces_lcms	Brain	NAGly 14:0/16:0	counts ~ Group + Metabolite	negative	REACTOME	REACTOME_LYSOSOME_VESICLE_BIOGENESIS	REACTOME_LYSOSOME_VESICLE_BIOGENESIS	4/606	34/7841	0.26635	1	0.991006	ENSMUSG00000028488/ENSMUSG00000032952/ENSMUSG00000033916/ENSMUSG00000041216	Sh3gl2/Ap4b1/Chmp2a/Clvs1	4	1204	16179	0.964551	0.715233	0.726034
feces_lcms	Brain	NAGly 14:0/16:0	counts ~ Group + Metabolite	negative	REACTOME	REACTOME_TP53_REGULATES_TRANSCRIPTION_OF_CELL_CYCLE_GENES	REACTOME_TP53_REGULATES_TRANSCRIPTION_OF_CELL_CYCLE_GENES	4/606	34/7841	0.26635	1	0.991006	ENSMUSG00000003031/ENSMUSG00000020166/ENSMUSG00000026174/ENSMUSG00000028212	Cdkn1b/Cnot2/Cnot9/Ccne2	4	1204	16179	0.964551	0.715233	0.726034
feces_lcms	Brain	NAGly 14:0/16:0	counts ~ Group + Metabolite	negative	REACTOME	REACTOME_TRANSCRIPTIONAL_REGULATION_BY_TP53	REACTOME_TRANSCRIPTIONAL_REGULATION_BY_TP53	26/606	295/7841	0.268065	1	0.991006	ENSMUSG00000001632/ENSMUSG00000002307/ENSMUSG00000003031/ENSMUSG00000003068/ENSMUSG00000004056/ENSMUSG00000005198/ENSMUSG00000008730/ENSMUSG00000011960/ENSMUSG00000020166/ENSMUSG00000020623/ENSMUSG00000021635/ENSMUSG00000025049/ENSMUSG00000025583/ENSMUSG00000026174/ENSMUSG00000028212/ENSMUSG00000028893/ENSMUSG00000029111/ENSMUSG00000031540/ENSMUSG00000031584/ENSMUSG00000032010/ENSMUSG00000033323/ENSMUSG00000035726/ENSMUSG00000036893/ENSMUSG00000036986/ENSMUSG00000038332/ENSMUSG00000039117	Brpf1/Daxx/Cdkn1b/Stk11/Akt2/Polr2a/Hipk1/Ccnt1/Cnot2/Map2k6/Rad17/Taf5/Rptor/Cnot9/Ccne2/Sesn2/Nelfa/Kat6a/Gsr/Usp2/Ctdp1/Supt16/Ehmt1/Pml/Sesn1/Taf4	26	1204	16179	0.964551	0.71601	0.726904
feces_lcms	Brain	NAGly 14:0/16:0	counts ~ Group + Metabolite	negative	REACTOME	REACTOME_DEPOSITION_OF_NEW_CENPA_CONTAINING_NUCLEOSOMES_AT_THE_CENTROMERE	REACTOME_DEPOSITION_OF_NEW_CENPA_CONTAINING_NUCLEOSOMES_AT_THE_CENTROMERE	5/606	46/7841	0.281119	1	0.991006	ENSMUSG00000041126/ENSMUSG00000056895/ENSMUSG00000068854/ENSMUSG00000069270/ENSMUSG00000069307	H2az2/H2bc27/H2bc21/H2ac6/H2bc23	5	1204	16179	0.975277	0.722044	0.733007
feces_lcms	Brain	NAGly 14:0/16:0	counts ~ Group + Metabolite	negative	REACTOME	REACTOME_FORMATION_OF_THE_DYSTROPHIN_GLYCOPROTEIN_COMPLEX_DGC	REACTOME_FORMATION_OF_THE_DYSTROPHIN_GLYCOPROTEIN_COMPLEX_DGC	3/606	24/7841	0.282255	1	0.991006	ENSMUSG00000001508/ENSMUSG00000031972/ENSMUSG00000035296	Sgca/Acta1/Sgcg	3	1204	16179	0.977753	0.723399	0.733621
feces_lcms	Brain	NAGly 14:0/16:0	counts ~ Group + Metabolite	negative	REACTOME	REACTOME_ACTIVATION_OF_ATR_IN_RESPONSE_TO_REPLICATION_STRESS	REACTOME_ACTIVATION_OF_ATR_IN_RESPONSE_TO_REPLICATION_STRESS	4/606	35/7841	0.28402	1	0.991006	ENSMUSG00000005410/ENSMUSG00000021635/ENSMUSG00000026761/ENSMUSG00000029283	Mcm5/Rad17/Orc4/Cdc7	4	1204	16179	0.980927	0.725072	0.735549
feces_lcms	Brain	NAGly 14:0/16:0	counts ~ Group + Metabolite	negative	REACTOME	REACTOME_SIGNALING_BY_SCF_KIT	REACTOME_SIGNALING_BY_SCF_KIT	4/606	35/7841	0.28402	1	0.991006	ENSMUSG00000005672/ENSMUSG00000019966/ENSMUSG00000042228/ENSMUSG00000042594	Kit/Kitl/Lyn/Sh2b3	4	1204	16179	0.980927	0.725072	0.735549
feces_lcms	Brain	NAGly 14:0/16:0	counts ~ Group + Metabolite	negative	REACTOME	REACTOME_STIMULI_SENSING_CHANNELS	REACTOME_STIMULI_SENSING_CHANNELS	8/606	81/7841	0.287501	1	0.991006	ENSMUSG00000007122/ENSMUSG00000026880/ENSMUSG00000027716/ENSMUSG00000027861/ENSMUSG00000028207/ENSMUSG00000029862/ENSMUSG00000030592/ENSMUSG00000032741	Casq1/Stom/Trpc3/Casq2/Asph/Clcn1/Ryr1/Tpcn1	8	1204	16179	0.988524	0.726343	0.737289
feces_lcms	Brain	NAGly 14:0/16:0	counts ~ Group + Metabolite	negative	REACTOME	REACTOME_MRNA_SPLICING_MINOR_PATHWAY	REACTOME_MRNA_SPLICING_MINOR_PATHWAY	5/606	47/7841	0.296502	1	0.991006	ENSMUSG00000005198/ENSMUSG00000024853/ENSMUSG00000027404/ENSMUSG00000068856/ENSMUSG00000074088	Polr2a/Sf3b2/Snrpb/Sf3b4/Snrnp40	5	1204	16179	1	0.732256	0.744273
feces_lcms	Brain	NAGly 14:0/16:0	counts ~ Group + Metabolite	negative	REACTOME	REACTOME_CELL_CYCLE_MITOTIC	REACTOME_CELL_CYCLE_MITOTIC	39/606	462/7841	0.302112	1	0.991006	ENSMUSG00000003031/ENSMUSG00000004056/ENSMUSG00000004455/ENSMUSG00000005410/ENSMUSG00000008690/ENSMUSG00000014355/ENSMUSG00000014859/ENSMUSG00000016559/ENSMUSG00000020739/ENSMUSG00000021374/ENSMUSG00000021572/ENSMUSG00000022314/ENSMUSG00000024370/ENSMUSG00000024777/ENSMUSG00000024974/ENSMUSG00000026491/ENSMUSG00000026622/ENSMUSG00000026761/ENSMUSG00000028212/ENSMUSG00000029283/ENSMUSG00000030137/ENSMUSG00000031922/ENSMUSG00000033916/ENSMUSG00000034165/ENSMUSG00000035024/ENSMUSG00000036678/ENSMUSG00000036810/ENSMUSG00000037286/ENSMUSG00000041126/ENSMUSG00000041133/ENSMUSG00000042228/ENSMUSG00000049550/ENSMUSG00000056895/ENSMUSG00000060743/ENSMUSG00000068854/ENSMUSG00000069270/ENSMUSG00000069307/ENSMUSG00000073542/ENSMUSG00000093803	Cdkn1b/Akt2/Ppp1cc/Mcm5/Ncaph2/Anapc1/E2f4/H3f3b/Nup85/Nup153/Cep72/Rad21/Cdc23/Ppp2r5b/Smc3/Ahctf1/Nek2/Orc4/Ccne2/Cdc7/Tuba8/Cep57/Chmp2a/Ccnd3/Ncapd3/Aaas/Cnep1r1/Stag1/H2az2/Smc1a/Lyn/Clip1/H2bc27/H3f3a/H2bc21/H2ac6/H2bc23/Cep76/Ppp2r3d	39	1204	16179	1	0.734475	0.747933
feces_lcms	Brain	NAGly 14:0/16:0	counts ~ Group + Metabolite	negative	REACTOME	REACTOME_M_PHASE	REACTOME_M_PHASE	29/606	338/7841	0.303238	1	0.991006	ENSMUSG00000004455/ENSMUSG00000008690/ENSMUSG00000014355/ENSMUSG00000016559/ENSMUSG00000020739/ENSMUSG00000021374/ENSMUSG00000021572/ENSMUSG00000022314/ENSMUSG00000024370/ENSMUSG00000024777/ENSMUSG00000024974/ENSMUSG00000026491/ENSMUSG00000026622/ENSMUSG00000030137/ENSMUSG00000031922/ENSMUSG00000033916/ENSMUSG00000035024/ENSMUSG00000036678/ENSMUSG00000036810/ENSMUSG00000037286/ENSMUSG00000041126/ENSMUSG00000041133/ENSMUSG00000049550/ENSMUSG00000056895/ENSMUSG00000060743/ENSMUSG00000068854/ENSMUSG00000069270/ENSMUSG00000069307/ENSMUSG00000073542	Ppp1cc/Ncaph2/Anapc1/H3f3b/Nup85/Nup153/Cep72/Rad21/Cdc23/Ppp2r5b/Smc3/Ahctf1/Nek2/Tuba8/Cep57/Chmp2a/Ncapd3/Aaas/Cnep1r1/Stag1/H2az2/Smc1a/Clip1/H2bc27/H3f3a/H2bc21/H2ac6/H2bc23/Cep76	29	1204	16179	1	0.73524	0.747933
feces_lcms	Brain	NAGly 14:0/16:0	counts ~ Group + Metabolite	negative	REACTOME	REACTOME_GLYCOLYSIS	REACTOME_GLYCOLYSIS	6/606	59/7841	0.303776	1	0.991006	ENSMUSG00000000628/ENSMUSG00000020739/ENSMUSG00000021374/ENSMUSG00000028307/ENSMUSG00000036678/ENSMUSG00000060600	Hk2/Nup85/Nup153/Aldob/Aaas/Eno3	6	1204	16179	1	0.736001	0.747933
feces_lcms	Brain	NAGly 14:0/16:0	counts ~ Group + Metabolite	negative	REACTOME	REACTOME_REGULATION_OF_TP53_ACTIVITY	REACTOME_REGULATION_OF_TP53_ACTIVITY	14/606	155/7841	0.310612	1	0.991006	ENSMUSG00000001632/ENSMUSG00000002307/ENSMUSG00000003068/ENSMUSG00000004056/ENSMUSG00000008730/ENSMUSG00000020623/ENSMUSG00000021635/ENSMUSG00000025049/ENSMUSG00000031540/ENSMUSG00000032010/ENSMUSG00000035726/ENSMUSG00000036893/ENSMUSG00000036986/ENSMUSG00000039117	Brpf1/Daxx/Stk11/Akt2/Hipk1/Map2k6/Rad17/Taf5/Kat6a/Usp2/Supt16/Ehmt1/Pml/Taf4	14	1204	16179	1	0.742999	0.754147
feces_lcms	Brain	NAGly 14:0/16:0	counts ~ Group + Metabolite	negative	REACTOME	REACTOME_INTRACELLULAR_SIGNALING_BY_SECOND_MESSENGERS	REACTOME_INTRACELLULAR_SIGNALING_BY_SECOND_MESSENGERS	21/606	241/7841	0.313994	1	0.991006	ENSMUSG00000003031/ENSMUSG00000004056/ENSMUSG00000005672/ENSMUSG00000017548/ENSMUSG00000019966/ENSMUSG00000020431/ENSMUSG00000022553/ENSMUSG00000024325/ENSMUSG00000024777/ENSMUSG00000024830/ENSMUSG00000024867/ENSMUSG00000025583/ENSMUSG00000026739/ENSMUSG00000028796/ENSMUSG00000028914/ENSMUSG00000029922/ENSMUSG00000036986/ENSMUSG00000048756/ENSMUSG00000048960/ENSMUSG00000059146/ENSMUSG00000062312	Cdkn1b/Akt2/Kit/Suz12/Kitl/Adcy1/Maf1/Ring1/Ppp2r5b/Rps6kb2/Pip5k1b/Rptor/Bmi1/Phc2/Casp9/Mkrn1/Pml/Foxo3/Prex2/Ntrk3/Erbb2	21	1204	16179	1	0.743614	0.754686
feces_lcms	Brain	NAGly 14:0/16:0	counts ~ Group + Metabolite	negative	REACTOME	REACTOME_DNA_DOUBLE_STRAND_BREAK_RESPONSE	REACTOME_DNA_DOUBLE_STRAND_BREAK_RESPONSE	6/606	60/7841	0.31768	1	0.991006	ENSMUSG00000002748/ENSMUSG00000024201/ENSMUSG00000033326/ENSMUSG00000056895/ENSMUSG00000068854/ENSMUSG00000069307	Baz1b/Kdm4b/Kdm4a/H2bc27/H2bc21/H2bc23	6	1204	16179	1	0.745489	0.755731
feces_lcms	Brain	NAGly 14:0/16:0	counts ~ Group + Metabolite	negative	REACTOME	REACTOME_METABOLISM_OF_FAT_SOLUBLE_VITAMINS	REACTOME_METABOLISM_OF_FAT_SOLUBLE_VITAMINS	4/606	37/7841	0.319811	1	0.991006	ENSMUSG00000005681/ENSMUSG00000032083/ENSMUSG00000058571/ENSMUSG00000066441	Apoa2/Apoa1/Gpc6/Rdh11	4	1204	16179	1	0.747316	0.75755
feces_lcms	Brain	NAGly 14:0/16:0	counts ~ Group + Metabolite	negative	REACTOME	REACTOME_RNA_POLYMERASE_II_TRANSCRIBES_SNRNA_GENES	REACTOME_RNA_POLYMERASE_II_TRANSCRIBES_SNRNA_GENES	7/606	72/7841	0.320838	1	0.991006	ENSMUSG00000005198/ENSMUSG00000011960/ENSMUSG00000020962/ENSMUSG00000025049/ENSMUSG00000028016/ENSMUSG00000034263/ENSMUSG00000041328	Polr2a/Ccnt1/Gtf2a1/Taf5/Ints12/Ints14/Pcf11	7	1204	16179	1	0.747858	0.757938
feces_lcms	Brain	NAGly 14:0/16:0	counts ~ Group + Metabolite	negative	REACTOME	REACTOME_THE_CANONICAL_RETINOID_CYCLE_IN_RODS_TWILIGHT_VISION	REACTOME_THE_CANONICAL_RETINOID_CYCLE_IN_RODS_TWILIGHT_VISION	2/606	15/7841	0.324848	1	0.991006	ENSMUSG00000025921/ENSMUSG00000066441	Rdh10/Rdh11	2	1204	16179	1	0.748836	0.759609
feces_lcms	Brain	NAGly 14:0/16:0	counts ~ Group + Metabolite	negative	REACTOME	REACTOME_SMAD2_SMAD3_SMAD4_HETEROTRIMER_REGULATES_TRANSCRIPTION	REACTOME_SMAD2_SMAD3_SMAD4_HETEROTRIMER_REGULATES_TRANSCRIPTION	3/606	26/7841	0.325806	1	0.991006	ENSMUSG00000011960/ENSMUSG00000014859/ENSMUSG00000030530	Ccnt1/E2f4/Furin	3	1204	16179	1	0.749336	0.759631
feces_lcms	Brain	NAGly 14:0/16:0	counts ~ Group + Metabolite	negative	REACTOME	REACTOME_NEUROTRANSMITTER_RELEASE_CYCLE	REACTOME_NEUROTRANSMITTER_RELEASE_CYCLE	5/606	49/7841	0.327641	1	0.991006	ENSMUSG00000005357/ENSMUSG00000005360/ENSMUSG00000019906/ENSMUSG00000026458/ENSMUSG00000027162	Slc1a6/Slc1a3/Lin7a/Ppfia4/Lin7c	5	1204	16179	1	0.750203	0.760363
feces_lcms	Brain	NAGly 14:0/16:0	counts ~ Group + Metabolite	negative	REACTOME	REACTOME_NONHOMOLOGOUS_END_JOINING_NHEJ	REACTOME_NONHOMOLOGOUS_END_JOINING_NHEJ	5/606	49/7841	0.327641	1	0.991006	ENSMUSG00000022471/ENSMUSG00000036202/ENSMUSG00000056895/ENSMUSG00000068854/ENSMUSG00000069307	Xrcc6/Rif1/H2bc27/H2bc21/H2bc23	5	1204	16179	1	0.750203	0.760363
feces_lcms	Brain	NAGly 14:0/16:0	counts ~ Group + Metabolite	negative	REACTOME	REACTOME_SUMOYLATION_OF_UBIQUITINYLATION_PROTEINS	REACTOME_SUMOYLATION_OF_UBIQUITINYLATION_PROTEINS	4/606	38/7841	0.337844	1	0.991006	ENSMUSG00000020739/ENSMUSG00000021374/ENSMUSG00000036678/ENSMUSG00000036986	Nup85/Nup153/Aaas/Pml	4	1204	16179	1	0.75652	0.766252
feces_lcms	Brain	NAGly 14:0/16:0	counts ~ Group + Metabolite	negative	REACTOME	REACTOME_CO_INHIBITION_BY_PD_1	REACTOME_CO_INHIBITION_BY_PD_1	11/606	122/7841	0.342302	1	0.991006	ENSMUSG00000016559/ENSMUSG00000017548/ENSMUSG00000022365/ENSMUSG00000026622/ENSMUSG00000041126/ENSMUSG00000056895/ENSMUSG00000057522/ENSMUSG00000060743/ENSMUSG00000068854/ENSMUSG00000069270/ENSMUSG00000069307	H3f3b/Suz12/Derl1/Nek2/H2az2/H2bc27/Spop/H3f3a/H2bc21/H2ac6/H2bc23	11	1204	16179	1	0.760566	0.768493
feces_lcms	Brain	NAGly 14:0/16:0	counts ~ Group + Metabolite	negative	REACTOME	REACTOME_TRANSMISSION_ACROSS_CHEMICAL_SYNAPSES	REACTOME_TRANSMISSION_ACROSS_CHEMICAL_SYNAPSES	17/606	196/7841	0.345528	1	0.991006	ENSMUSG00000003644/ENSMUSG00000005357/ENSMUSG00000005360/ENSMUSG00000010803/ENSMUSG00000017412/ENSMUSG00000019906/ENSMUSG00000020431/ENSMUSG00000020734/ENSMUSG00000022935/ENSMUSG00000024960/ENSMUSG00000025739/ENSMUSG00000026458/ENSMUSG00000027162/ENSMUSG00000027950/ENSMUSG00000034656/ENSMUSG00000042529/ENSMUSG00000056073	Rps6ka1/Slc1a6/Slc1a3/Gabra1/Cacnb4/Lin7a/Adcy1/Grin2c/Grik1/Plcb3/Gng13/Ppfia4/Lin7c/Chrnb2/Cacna1a/Kcnj12/Grik2	17	1204	16179	1	0.762013	0.770246
feces_lcms	Brain	NAGly 14:0/16:0	counts ~ Group + Metabolite	negative	REACTOME	REACTOME_SIGNALING_BY_NTRKS	REACTOME_SIGNALING_BY_NTRKS	7/606	74/7841	0.346478	1	0.991006	ENSMUSG00000001034/ENSMUSG00000003644/ENSMUSG00000023027/ENSMUSG00000028488/ENSMUSG00000030513/ENSMUSG00000030530/ENSMUSG00000059146	Mapk7/Rps6ka1/Atf1/Sh3gl2/Pcsk6/Furin/Ntrk3	7	1204	16179	1	0.762029	0.770246
feces_lcms	Brain	NAGly 14:0/16:0	counts ~ Group + Metabolite	negative	REACTOME	REACTOME_APC_CDC20_MEDIATED_DEGRADATION_OF_NEK2A	REACTOME_APC_CDC20_MEDIATED_DEGRADATION_OF_NEK2A	3/606	27/7841	0.347609	1	0.991006	ENSMUSG00000014355/ENSMUSG00000024370/ENSMUSG00000026622	Anapc1/Cdc23/Nek2	3	1204	16179	1	0.763514	0.77122
feces_lcms	Brain	NAGly 14:0/16:0	counts ~ Group + Metabolite	negative	REACTOME	REACTOME_DISASSEMBLY_OF_THE_DESTRUCTION_COMPLEX_AND_RECRUITMENT_OF_AXIN_TO_THE_MEMBRANE	REACTOME_DISASSEMBLY_OF_THE_DESTRUCTION_COMPLEX_AND_RECRUITMENT_OF_AXIN_TO_THE_MEMBRANE	3/606	27/7841	0.347609	1	0.991006	ENSMUSG00000024182/ENSMUSG00000024777/ENSMUSG00000044674	Axin1/Ppp2r5b/Fzd1	3	1204	16179	1	0.763514	0.77122
feces_lcms	Brain	NAGly 14:0/16:0	counts ~ Group + Metabolite	negative	REACTOME	REACTOME_NUCLEAR_EVENTS_KINASE_AND_TRANSCRIPTION_FACTOR_ACTIVATION	REACTOME_NUCLEAR_EVENTS_KINASE_AND_TRANSCRIPTION_FACTOR_ACTIVATION	3/606	27/7841	0.347609	1	0.991006	ENSMUSG00000001034/ENSMUSG00000003644/ENSMUSG00000023027	Mapk7/Rps6ka1/Atf1	3	1204	16179	1	0.763514	0.77122
feces_lcms	Brain	NAGly 14:0/16:0	counts ~ Group + Metabolite	negative	REACTOME	REACTOME_METABOLISM_OF_FOLATE_AND_PTERINES	REACTOME_METABOLISM_OF_FOLATE_AND_PTERINES	2/606	16/7841	0.353935	1	0.991006	ENSMUSG00000025403/ENSMUSG00000029009	Shmt2/Mthfr	2	1204	16179	1	0.767945	0.775414
feces_lcms	Brain	NAGly 14:0/16:0	counts ~ Group + Metabolite	negative	REACTOME	REACTOME_MITF_M_DEPENDENT_GENE_EXPRESSION	REACTOME_MITF_M_DEPENDENT_GENE_EXPRESSION	2/606	16/7841	0.353935	1	0.991006	ENSMUSG00000026303/ENSMUSG00000042557	Mlph/Sin3a	2	1204	16179	1	0.767945	0.775414
feces_lcms	Brain	NAGly 14:0/16:0	counts ~ Group + Metabolite	negative	REACTOME	REACTOME_TRANSCRIPTIONAL_ACTIVITY_OF_SMAD2_SMAD3_SMAD4_HETEROTRIMER	REACTOME_TRANSCRIPTIONAL_ACTIVITY_OF_SMAD2_SMAD3_SMAD4_HETEROTRIMER	4/606	39/7841	0.355912	1	0.991006	ENSMUSG00000011960/ENSMUSG00000014859/ENSMUSG00000029050/ENSMUSG00000030530	Ccnt1/E2f4/Ski/Furin	4	1204	16179	1	0.769051	0.776401
feces_lcms	Brain	NAGly 14:0/16:0	counts ~ Group + Metabolite	negative	REACTOME	REACTOME_AMINO_ACIDS_REGULATE_MTORC1	REACTOME_AMINO_ACIDS_REGULATE_MTORC1	5/606	51/7841	0.359087	1	0.991006	ENSMUSG00000001518/ENSMUSG00000025583/ENSMUSG00000028893/ENSMUSG00000038332/ENSMUSG00000061175	Itfg2/Rptor/Sesn2/Sesn1/Fnip2	5	1204	16179	1	0.769804	0.777301
feces_lcms	Brain	NAGly 14:0/16:0	counts ~ Group + Metabolite	negative	REACTOME	REACTOME_NEURONAL_SYSTEM	REACTOME_NEURONAL_SYSTEM	26/606	310/7841	0.359665	1	0.991006	ENSMUSG00000003573/ENSMUSG00000003644/ENSMUSG00000005357/ENSMUSG00000005360/ENSMUSG00000010803/ENSMUSG00000017412/ENSMUSG00000019828/ENSMUSG00000019906/ENSMUSG00000020431/ENSMUSG00000020734/ENSMUSG00000022623/ENSMUSG00000022935/ENSMUSG00000024960/ENSMUSG00000025739/ENSMUSG00000026458/ENSMUSG00000027162/ENSMUSG00000027827/ENSMUSG00000027950/ENSMUSG00000033998/ENSMUSG00000034656/ENSMUSG00000040136/ENSMUSG00000042529/ENSMUSG00000049265/ENSMUSG00000056073/ENSMUSG00000059146/ENSMUSG00000060882	Homer3/Rps6ka1/Slc1a6/Slc1a3/Gabra1/Cacnb4/Grm1/Lin7a/Adcy1/Grin2c/Shank3/Grik1/Plcb3/Gng13/Ppfia4/Lin7c/Kcnab1/Chrnb2/Kcnk1/Cacna1a/Abcc8/Kcnj12/Kcnk3/Grik2/Ntrk3/Kcnd2	26	1204	16179	1	0.770063	0.777394
feces_lcms	Brain	NAGly 14:0/16:0	counts ~ Group + Metabolite	negative	REACTOME	REACTOME_INTERFERON_SIGNALING	REACTOME_INTERFERON_SIGNALING	11/606	124/7841	0.362301	1	0.991006	ENSMUSG00000020623/ENSMUSG00000023051/ENSMUSG00000024539/ENSMUSG00000025384/ENSMUSG00000025580/ENSMUSG00000028453/ENSMUSG00000030137/ENSMUSG00000030530/ENSMUSG00000040033/ENSMUSG00000061130/ENSMUSG00000073684	Map2k6/Tarbp2/Ptpn2/Faap100/Eif4a3/Fancg/Tuba8/Furin/Stat2/Ppm1b/Faap20	11	1204	16179	1	0.772091	0.779078
feces_lcms	Brain	NAGly 14:0/16:0	counts ~ Group + Metabolite	negative	REACTOME	REACTOME_BINDING_AND_UPTAKE_OF_LIGANDS_BY_SCAVENGER_RECEPTORS	REACTOME_BINDING_AND_UPTAKE_OF_LIGANDS_BY_SCAVENGER_RECEPTORS	3/606	28/7841	0.369339	1	0.991006	ENSMUSG00000003814/ENSMUSG00000030895/ENSMUSG00000032083	Calr/Hpx/Apoa1	3	1204	16179	1	0.778285	0.784317
feces_lcms	Brain	NAGly 14:0/16:0	counts ~ Group + Metabolite	negative	REACTOME	REACTOME_MAPK_TARGETS_NUCLEAR_EVENTS_MEDIATED_BY_MAP_KINASES	REACTOME_MAPK_TARGETS_NUCLEAR_EVENTS_MEDIATED_BY_MAP_KINASES	3/606	28/7841	0.369339	1	0.991006	ENSMUSG00000001034/ENSMUSG00000003644/ENSMUSG00000023027	Mapk7/Rps6ka1/Atf1	3	1204	16179	1	0.778285	0.784317
feces_lcms	Brain	NAGly 14:0/16:0	counts ~ Group + Metabolite	negative	REACTOME	REACTOME_SYNTHESIS_OF_IP3_AND_IP4_IN_THE_CYTOSOL	REACTOME_SYNTHESIS_OF_IP3_AND_IP4_IN_THE_CYTOSOL	3/606	28/7841	0.369339	1	0.991006	ENSMUSG00000003752/ENSMUSG00000024960/ENSMUSG00000029055	Itpkc/Plcb3/Plch2	3	1204	16179	1	0.778285	0.784317
feces_lcms	Brain	NAGly 14:0/16:0	counts ~ Group + Metabolite	negative	REACTOME	REACTOME_SIGNALING_BY_NOTCH	REACTOME_SIGNALING_BY_NOTCH	4/606	40/7841	0.373976	1	0.991006	ENSMUSG00000030530/ENSMUSG00000032375/ENSMUSG00000050567/ENSMUSG00000054693	Furin/Aph1b/Maml1/Adam10	4	1204	16179	1	0.78141	0.785445
feces_lcms	Brain	NAGly 14:0/16:0	counts ~ Group + Metabolite	negative	REACTOME	REACTOME_EPH_EPHRIN_SIGNALING	REACTOME_EPH_EPHRIN_SIGNALING	6/606	64/7841	0.374038	1	0.991006	ENSMUSG00000003070/ENSMUSG00000028661/ENSMUSG00000028664/ENSMUSG00000031511/ENSMUSG00000032375/ENSMUSG00000042228	Efna2/Epha8/Ephb2/Arhgef7/Aph1b/Lyn	6	1204	16179	1	0.78141	0.785445
feces_lcms	Brain	NAGly 14:0/16:0	counts ~ Group + Metabolite	negative	REACTOME	REACTOME_PROTEIN_PROTEIN_INTERACTIONS_AT_SYNAPSES	REACTOME_PROTEIN_PROTEIN_INTERACTIONS_AT_SYNAPSES	6/606	64/7841	0.374038	1	0.991006	ENSMUSG00000003573/ENSMUSG00000019828/ENSMUSG00000020734/ENSMUSG00000022623/ENSMUSG00000026458/ENSMUSG00000059146	Homer3/Grm1/Grin2c/Shank3/Ppfia4/Ntrk3	6	1204	16179	1	0.78141	0.785445
feces_lcms	Brain	NAGly 14:0/16:0	counts ~ Group + Metabolite	negative	REACTOME	REACTOME_REGULATION_OF_HSF1_MEDIATED_HEAT_SHOCK_RESPONSE	REACTOME_REGULATION_OF_HSF1_MEDIATED_HEAT_SHOCK_RESPONSE	6/606	64/7841	0.374038	1	0.991006	ENSMUSG00000020063/ENSMUSG00000020739/ENSMUSG00000021374/ENSMUSG00000022556/ENSMUSG00000036678/ENSMUSG00000109865	Sirt1/Nup85/Nup153/Hsf1/Aaas/Hspa14	6	1204	16179	1	0.78141	0.785445
feces_lcms	Brain	NAGly 14:0/16:0	counts ~ Group + Metabolite	negative	REACTOME	REACTOME_RESOLUTION_OF_SISTER_CHROMATID_COHESION	REACTOME_RESOLUTION_OF_SISTER_CHROMATID_COHESION	10/606	113/7841	0.37565	1	0.991006	ENSMUSG00000004455/ENSMUSG00000020739/ENSMUSG00000022314/ENSMUSG00000024777/ENSMUSG00000024974/ENSMUSG00000026491/ENSMUSG00000030137/ENSMUSG00000037286/ENSMUSG00000041133/ENSMUSG00000049550	Ppp1cc/Nup85/Rad21/Ppp2r5b/Smc3/Ahctf1/Tuba8/Stag1/Smc1a/Clip1	10	1204	16179	1	0.781836	0.786168
feces_lcms	Brain	NAGly 14:0/16:0	counts ~ Group + Metabolite	negative	REACTOME	REACTOME_APOPTOTIC_FACTOR_MEDIATED_RESPONSE	REACTOME_APOPTOTIC_FACTOR_MEDIATED_RESPONSE	2/606	17/7841	0.382566	1	0.991006	ENSMUSG00000010911/ENSMUSG00000028914	Apip/Casp9	2	1204	16179	1	0.788199	0.791402
feces_lcms	Brain	NAGly 14:0/16:0	counts ~ Group + Metabolite	negative	REACTOME	REACTOME_BETA_CATENIN_PHOSPHORYLATION_CASCADE	REACTOME_BETA_CATENIN_PHOSPHORYLATION_CASCADE	2/606	17/7841	0.382566	1	0.991006	ENSMUSG00000024182/ENSMUSG00000024777	Axin1/Ppp2r5b	2	1204	16179	1	0.788199	0.791402
feces_lcms	Brain	NAGly 14:0/16:0	counts ~ Group + Metabolite	negative	REACTOME	REACTOME_G0_AND_EARLY_G1	REACTOME_G0_AND_EARLY_G1	2/606	17/7841	0.382566	1	0.991006	ENSMUSG00000014859/ENSMUSG00000028212	E2f4/Ccne2	2	1204	16179	1	0.788199	0.791402
feces_lcms	Brain	NAGly 14:0/16:0	counts ~ Group + Metabolite	negative	REACTOME	REACTOME_SYNTHESIS_OF_GLYCOSYLPHOSPHATIDYLINOSITOL_GPI	REACTOME_SYNTHESIS_OF_GLYCOSYLPHOSPHATIDYLINOSITOL_GPI	2/606	17/7841	0.382566	1	0.991006	ENSMUSG00000026698/ENSMUSG00000029263	Pigc/Pigg	2	1204	16179	1	0.788199	0.791402
feces_lcms	Brain	NAGly 14:0/16:0	counts ~ Group + Metabolite	negative	REACTOME	REACTOME_PROTEIN_UBIQUITINATION	REACTOME_PROTEIN_UBIQUITINATION	6/606	65/7841	0.388213	1	0.991006	ENSMUSG00000027011/ENSMUSG00000042487/ENSMUSG00000046034/ENSMUSG00000068854/ENSMUSG00000069307/ENSMUSG00000090112	Ube2e3/Leo1/Otulin/H2bc21/H2bc23/Shprh	6	1204	16179	1	0.791166	0.794611
feces_lcms	Brain	NAGly 14:0/16:0	counts ~ Group + Metabolite	negative	REACTOME	REACTOME_DEATH_RECEPTOR_SIGNALING	REACTOME_DEATH_RECEPTOR_SIGNALING	12/606	139/7841	0.388359	1	0.991006	ENSMUSG00000013921/ENSMUSG00000022414/ENSMUSG00000022788/ENSMUSG00000026875/ENSMUSG00000031442/ENSMUSG00000031511/ENSMUSG00000032010/ENSMUSG00000032375/ENSMUSG00000045094/ENSMUSG00000046034/ENSMUSG00000047030/ENSMUSG00000057367	Clip3/Tab1/Fgd4/Traf1/Mcf2l/Arhgef7/Usp2/Aph1b/Arhgef37/Otulin/Spata2/Birc2	12	1204	16179	1	0.791373	0.794641
feces_lcms	Brain	NAGly 14:0/16:0	counts ~ Group + Metabolite	negative	REACTOME	REACTOME_EGFR_DOWNREGULATION	REACTOME_EGFR_DOWNREGULATION	3/606	29/7841	0.390935	1	0.991006	ENSMUSG00000003200/ENSMUSG00000028488/ENSMUSG00000031511	Sh3gl1/Sh3gl2/Arhgef7	3	1204	16179	1	0.791515	0.794784
feces_lcms	Brain	NAGly 14:0/16:0	counts ~ Group + Metabolite	negative	REACTOME	REACTOME_REGULATION_OF_CDH1_POSTTRANSLATIONAL_PROCESSING_AND_TRAFFICKING_TO_PLASMA_MEMBRANE	REACTOME_REGULATION_OF_CDH1_POSTTRANSLATIONAL_PROCESSING_AND_TRAFFICKING_TO_PLASMA_MEMBRANE	3/606	29/7841	0.390935	1	0.991006	ENSMUSG00000001552/ENSMUSG00000030513/ENSMUSG00000030530	Jup/Pcsk6/Furin	3	1204	16179	1	0.791515	0.794784
feces_lcms	Brain	NAGly 14:0/16:0	counts ~ Group + Metabolite	negative	REACTOME	REACTOME_METAL_ION_SLC_TRANSPORTERS	REACTOME_METAL_ION_SLC_TRANSPORTERS	4/606	41/7841	0.391997	1	0.991006	ENSMUSG00000021629/ENSMUSG00000036123/ENSMUSG00000052310/ENSMUSG00000072572	Slc30a5/Slc9a3/Slc39a1/Slc39a2	4	1204	16179	1	0.791515	0.795
feces_lcms	Brain	NAGly 14:0/16:0	counts ~ Group + Metabolite	negative	REACTOME	REACTOME_SUMOYLATION_OF_DNA_REPLICATION_PROTEINS	REACTOME_SUMOYLATION_OF_DNA_REPLICATION_PROTEINS	4/606	41/7841	0.391997	1	0.991006	ENSMUSG00000017485/ENSMUSG00000020739/ENSMUSG00000021374/ENSMUSG00000036678	Top2b/Nup85/Nup153/Aaas	4	1204	16179	1	0.791515	0.795
feces_lcms	Brain	NAGly 14:0/16:0	counts ~ Group + Metabolite	negative	REACTOME	REACTOME_COPII_MEDIATED_VESICLE_TRANSPORT	REACTOME_COPII_MEDIATED_VESICLE_TRANSPORT	6/606	66/7841	0.402385	1	0.991006	ENSMUSG00000001143/ENSMUSG00000021484/ENSMUSG00000024908/ENSMUSG00000040236/ENSMUSG00000049299/ENSMUSG00000079015	Lman2l/Lman2/Ppp6r3/Trappc5/Trappc1/Serpina1c	6	1204	16179	1	0.798319	0.79935
feces_lcms	Brain	NAGly 14:0/16:0	counts ~ Group + Metabolite	negative	REACTOME	REACTOME_O_LINKED_GLYCOSYLATION_OF_MUCINS	REACTOME_O_LINKED_GLYCOSYLATION_OF_MUCINS	4/606	42/7841	0.409941	1	0.991006	ENSMUSG00000022686/ENSMUSG00000031749/ENSMUSG00000060988/ENSMUSG00000079442	B3gnt5/St3gal2/Galnt13/St6galnac4	4	1204	16179	1	0.803835	0.804289
feces_lcms	Brain	NAGly 14:0/16:0	counts ~ Group + Metabolite	negative	REACTOME	REACTOME_PYRUVATE_METABOLISM	REACTOME_PYRUVATE_METABOLISM	4/606	42/7841	0.409941	1	0.991006	ENSMUSG00000002222/ENSMUSG00000024158/ENSMUSG00000038967/ENSMUSG00000048371	Rmnd5a/Hagh/Pdk2/Pdp2	4	1204	16179	1	0.803835	0.804289
feces_lcms	Brain	NAGly 14:0/16:0	counts ~ Group + Metabolite	negative	REACTOME	REACTOME_EPHRIN_SIGNALING	REACTOME_EPHRIN_SIGNALING	2/606	18/7841	0.410639	1	0.991006	ENSMUSG00000028664/ENSMUSG00000031511	Ephb2/Arhgef7	2	1204	16179	1	0.804231	0.804539
feces_lcms	Brain	NAGly 14:0/16:0	counts ~ Group + Metabolite	negative	REACTOME	REACTOME_TP53_REGULATES_TRANSCRIPTION_OF_ADDITIONAL_CELL_CYCLE_GENES_WHOSE_EXACT_ROLE_IN_THE_P53_PATHWAY_REMAIN_UNCERTAIN	REACTOME_TP53_REGULATES_TRANSCRIPTION_OF_ADDITIONAL_CELL_CYCLE_GENES_WHOSE_EXACT_ROLE_IN_THE_P53_PATHWAY_REMAIN_UNCERTAIN	2/606	18/7841	0.410639	1	0.991006	ENSMUSG00000020166/ENSMUSG00000026174	Cnot2/Cnot9	2	1204	16179	1	0.804231	0.804539
feces_lcms	Brain	NAGly 14:0/16:0	counts ~ Group + Metabolite	negative	REACTOME	REACTOME_CARGO_CONCENTRATION_IN_THE_ER	REACTOME_CARGO_CONCENTRATION_IN_THE_ER	3/606	30/7841	0.41234	1	0.991006	ENSMUSG00000001143/ENSMUSG00000021484/ENSMUSG00000079015	Lman2l/Lman2/Serpina1c	3	1204	16179	1	0.805057	0.805611
feces_lcms	Brain	NAGly 14:0/16:0	counts ~ Group + Metabolite	negative	REACTOME	REACTOME_NEUREXINS_AND_NEUROLIGINS	REACTOME_NEUREXINS_AND_NEUROLIGINS	3/606	30/7841	0.41234	1	0.991006	ENSMUSG00000003573/ENSMUSG00000019828/ENSMUSG00000022623	Homer3/Grm1/Shank3	3	1204	16179	1	0.805057	0.805611
feces_lcms	Brain	NAGly 14:0/16:0	counts ~ Group + Metabolite	negative	REACTOME	REACTOME_INTEGRATION_OF_ENERGY_METABOLISM	REACTOME_INTEGRATION_OF_ENERGY_METABOLISM	6/606	68/7841	0.430646	1	0.991006	ENSMUSG00000024960/ENSMUSG00000025739/ENSMUSG00000026457/ENSMUSG00000030102/ENSMUSG00000034656/ENSMUSG00000040136	Plcb3/Gng13/Adipor1/Itpr1/Cacna1a/Abcc8	6	1204	16179	1	0.815874	0.816195
feces_lcms	Brain	NAGly 14:0/16:0	counts ~ Group + Metabolite	negative	REACTOME	REACTOME_S_PHASE	REACTOME_S_PHASE	11/606	131/7841	0.433151	1	0.991006	ENSMUSG00000003031/ENSMUSG00000004056/ENSMUSG00000005410/ENSMUSG00000014355/ENSMUSG00000022314/ENSMUSG00000024370/ENSMUSG00000024974/ENSMUSG00000026761/ENSMUSG00000028212/ENSMUSG00000037286/ENSMUSG00000041133	Cdkn1b/Akt2/Mcm5/Anapc1/Rad21/Cdc23/Smc3/Orc4/Ccne2/Stag1/Smc1a	11	1204	16179	1	0.816752	0.817344
feces_lcms	Brain	NAGly 14:0/16:0	counts ~ Group + Metabolite	negative	REACTOME	REACTOME_ACTIVATION_OF_THE_PRE_REPLICATIVE_COMPLEX	REACTOME_ACTIVATION_OF_THE_PRE_REPLICATIVE_COMPLEX	3/606	31/7841	0.433504	1	0.991006	ENSMUSG00000005410/ENSMUSG00000026761/ENSMUSG00000029283	Mcm5/Orc4/Cdc7	3	1204	16179	1	0.816752	0.817607
feces_lcms	Brain	NAGly 14:0/16:0	counts ~ Group + Metabolite	negative	REACTOME	REACTOME_ENDOSOMAL_SORTING_COMPLEX_REQUIRED_FOR_TRANSPORT_ESCRT	REACTOME_ENDOSOMAL_SORTING_COMPLEX_REQUIRED_FOR_TRANSPORT_ESCRT	3/606	31/7841	0.433504	1	0.991006	ENSMUSG00000031479/ENSMUSG00000033916/ENSMUSG00000048832	Vps36/Chmp2a/Vps37c	3	1204	16179	1	0.816752	0.817607
feces_lcms	Brain	NAGly 14:0/16:0	counts ~ Group + Metabolite	negative	REACTOME	REACTOME_G_PROTEIN_BETA_GAMMA_SIGNALLING	REACTOME_G_PROTEIN_BETA_GAMMA_SIGNALLING	3/606	31/7841	0.433504	1	0.991006	ENSMUSG00000004056/ENSMUSG00000024960/ENSMUSG00000025739	Akt2/Plcb3/Gng13	3	1204	16179	1	0.816752	0.817607
feces_lcms	Brain	NAGly 14:0/16:0	counts ~ Group + Metabolite	negative	REACTOME	REACTOME_PLASMA_LIPOPROTEIN_CLEARANCE	REACTOME_PLASMA_LIPOPROTEIN_CLEARANCE	3/606	31/7841	0.433504	1	0.991006	ENSMUSG00000024924/ENSMUSG00000032083/ENSMUSG00000040564	Vldlr/Apoa1/Apoc1	3	1204	16179	1	0.816752	0.817607
feces_lcms	Brain	NAGly 14:0/16:0	counts ~ Group + Metabolite	negative	REACTOME	REACTOME_ERK_MAPK_TARGETS	REACTOME_ERK_MAPK_TARGETS	2/606	19/7841	0.438067	1	0.991006	ENSMUSG00000001034/ENSMUSG00000003644	Mapk7/Rps6ka1	2	1204	16179	1	0.819227	0.818675
feces_lcms	Brain	NAGly 14:0/16:0	counts ~ Group + Metabolite	negative	REACTOME	REACTOME_MITOTIC_G1_PHASE_AND_G1_S_TRANSITION	REACTOME_MITOTIC_G1_PHASE_AND_G1_S_TRANSITION	10/606	119/7841	0.439652	1	0.991006	ENSMUSG00000003031/ENSMUSG00000004056/ENSMUSG00000005410/ENSMUSG00000014859/ENSMUSG00000026761/ENSMUSG00000028212/ENSMUSG00000029283/ENSMUSG00000034165/ENSMUSG00000042228/ENSMUSG00000093803	Cdkn1b/Akt2/Mcm5/E2f4/Orc4/Ccne2/Cdc7/Ccnd3/Lyn/Ppp2r3d	10	1204	16179	1	0.819227	0.819981
feces_lcms	Brain	NAGly 14:0/16:0	counts ~ Group + Metabolite	negative	REACTOME	REACTOME_CDC42_GTPASE_CYCLE	REACTOME_CDC42_GTPASE_CYCLE	8/606	94/7841	0.442399	1	0.991006	ENSMUSG00000022788/ENSMUSG00000022799/ENSMUSG00000026425/ENSMUSG00000031442/ENSMUSG00000031523/ENSMUSG00000035133/ENSMUSG00000036452/ENSMUSG00000048960	Fgd4/Arhgap31/Srgap2/Mcf2l/Dlc1/Arhgap5/Arhgap26/Prex2	8	1204	16179	1	0.820585	0.821046
feces_lcms	Brain	NAGly 14:0/16:0	counts ~ Group + Metabolite	negative	REACTOME	REACTOME_RHOB_GTPASE_CYCLE	REACTOME_RHOB_GTPASE_CYCLE	6/606	69/7841	0.444701	1	0.991006	ENSMUSG00000001552/ENSMUSG00000026880/ENSMUSG00000031442/ENSMUSG00000031523/ENSMUSG00000035133/ENSMUSG00000036452	Jup/Stom/Mcf2l/Dlc1/Arhgap5/Arhgap26	6	1204	16179	1	0.821075	0.822456
feces_lcms	Brain	NAGly 14:0/16:0	counts ~ Group + Metabolite	negative	REACTOME	REACTOME_REGULATION_OF_INSULIN_SECRETION	REACTOME_REGULATION_OF_INSULIN_SECRETION	5/606	57/7841	0.453162	1	0.991006	ENSMUSG00000024960/ENSMUSG00000025739/ENSMUSG00000030102/ENSMUSG00000034656/ENSMUSG00000040136	Plcb3/Gng13/Itpr1/Cacna1a/Abcc8	5	1204	16179	1	0.825362	0.827352
feces_lcms	Brain	NAGly 14:0/16:0	counts ~ Group + Metabolite	negative	REACTOME	REACTOME_FORMATION_OF_THE_EARLY_ELONGATION_COMPLEX	REACTOME_FORMATION_OF_THE_EARLY_ELONGATION_COMPLEX	3/606	32/7841	0.45438	1	0.991006	ENSMUSG00000005198/ENSMUSG00000029111/ENSMUSG00000033323	Polr2a/Nelfa/Ctdp1	3	1204	16179	1	0.825906	0.827809
feces_lcms	Brain	NAGly 14:0/16:0	counts ~ Group + Metabolite	negative	REACTOME	REACTOME_INWARDLY_RECTIFYING_K_CHANNELS	REACTOME_INWARDLY_RECTIFYING_K_CHANNELS	3/606	32/7841	0.45438	1	0.991006	ENSMUSG00000025739/ENSMUSG00000040136/ENSMUSG00000042529	Gng13/Abcc8/Kcnj12	3	1204	16179	1	0.825906	0.827809
feces_lcms	Brain	NAGly 14:0/16:0	counts ~ Group + Metabolite	negative	REACTOME	REACTOME_NUCLEAR_PORE_COMPLEX_NPC_DISASSEMBLY	REACTOME_NUCLEAR_PORE_COMPLEX_NPC_DISASSEMBLY	3/606	32/7841	0.45438	1	0.991006	ENSMUSG00000020739/ENSMUSG00000021374/ENSMUSG00000036678	Nup85/Nup153/Aaas	3	1204	16179	1	0.825906	0.827809
feces_lcms	Brain	NAGly 14:0/16:0	counts ~ Group + Metabolite	negative	REACTOME	REACTOME_SIALIC_ACID_METABOLISM	REACTOME_SIALIC_ACID_METABOLISM	3/606	32/7841	0.45438	1	0.991006	ENSMUSG00000025425/ENSMUSG00000031749/ENSMUSG00000079442	St8sia5/St3gal2/St6galnac4	3	1204	16179	1	0.825906	0.827809
feces_lcms	Brain	NAGly 14:0/16:0	counts ~ Group + Metabolite	negative	REACTOME	REACTOME_ION_CHANNEL_TRANSPORT	REACTOME_ION_CHANNEL_TRANSPORT	12/606	146/7841	0.456129	1	0.991006	ENSMUSG00000007122/ENSMUSG00000020788/ENSMUSG00000026880/ENSMUSG00000027716/ENSMUSG00000027861/ENSMUSG00000028207/ENSMUSG00000029467/ENSMUSG00000029862/ENSMUSG00000030592/ENSMUSG00000030730/ENSMUSG00000032741/ENSMUSG00000036570	Casq1/Atp2a3/Stom/Trpc3/Casq2/Asph/Atp2a2/Clcn1/Ryr1/Atp2a1/Tpcn1/Fxyd1	12	1204	16179	1	0.826226	0.828095
feces_lcms	Brain	NAGly 14:0/16:0	counts ~ Group + Metabolite	negative	REACTOME	REACTOME_CELLULAR_RESPONSE_TO_HEAT_STRESS	REACTOME_CELLULAR_RESPONSE_TO_HEAT_STRESS	7/606	83/7841	0.462918	1	0.991006	ENSMUSG00000020063/ENSMUSG00000020739/ENSMUSG00000021374/ENSMUSG00000022556/ENSMUSG00000025583/ENSMUSG00000036678/ENSMUSG00000109865	Sirt1/Nup85/Nup153/Hsf1/Rptor/Aaas/Hspa14	7	1204	16179	1	0.829111	0.830776
feces_lcms	Brain	NAGly 14:0/16:0	counts ~ Group + Metabolite	negative	REACTOME	REACTOME_E3_UBIQUITIN_LIGASES_UBIQUITINATE_TARGET_PROTEINS	REACTOME_E3_UBIQUITIN_LIGASES_UBIQUITINATE_TARGET_PROTEINS	4/606	45/7841	0.462981	1	0.991006	ENSMUSG00000042487/ENSMUSG00000068854/ENSMUSG00000069307/ENSMUSG00000090112	Leo1/H2bc21/H2bc23/Shprh	4	1204	16179	1	0.829111	0.830776
feces_lcms	Brain	NAGly 14:0/16:0	counts ~ Group + Metabolite	negative	REACTOME	REACTOME_SIGNALING_BY_EGFR	REACTOME_SIGNALING_BY_EGFR	4/606	45/7841	0.462981	1	0.991006	ENSMUSG00000003200/ENSMUSG00000028488/ENSMUSG00000029528/ENSMUSG00000031511	Sh3gl1/Sh3gl2/Pxn/Arhgef7	4	1204	16179	1	0.829111	0.830776
feces_lcms	Brain	NAGly 14:0/16:0	counts ~ Group + Metabolite	negative	REACTOME	REACTOME_CONVERSION_FROM_APC_C_CDC20_TO_APC_C_CDH1_IN_LATE_ANAPHASE	REACTOME_CONVERSION_FROM_APC_C_CDC20_TO_APC_C_CDH1_IN_LATE_ANAPHASE	2/606	20/7841	0.464784	1	0.991006	ENSMUSG00000014355/ENSMUSG00000024370	Anapc1/Cdc23	2	1204	16179	1	0.830738	0.832187
feces_lcms	Brain	NAGly 14:0/16:0	counts ~ Group + Metabolite	negative	REACTOME	REACTOME_PHOSPHORYLATION_OF_THE_APC_C	REACTOME_PHOSPHORYLATION_OF_THE_APC_C	2/606	20/7841	0.464784	1	0.991006	ENSMUSG00000014355/ENSMUSG00000024370	Anapc1/Cdc23	2	1204	16179	1	0.830738	0.832187
feces_lcms	Brain	NAGly 14:0/16:0	counts ~ Group + Metabolite	negative	REACTOME	REACTOME_PRESYNAPTIC_FUNCTION_OF_KAINATE_RECEPTORS	REACTOME_PRESYNAPTIC_FUNCTION_OF_KAINATE_RECEPTORS	2/606	20/7841	0.464784	1	0.991006	ENSMUSG00000024960/ENSMUSG00000025739	Plcb3/Gng13	2	1204	16179	1	0.830738	0.832187
feces_lcms	Brain	NAGly 14:0/16:0	counts ~ Group + Metabolite	negative	REACTOME	REACTOME_RECEPTOR_TYPE_TYROSINE_PROTEIN_PHOSPHATASES	REACTOME_RECEPTOR_TYPE_TYROSINE_PROTEIN_PHOSPHATASES	2/606	20/7841	0.464784	1	0.991006	ENSMUSG00000026458/ENSMUSG00000059146	Ppfia4/Ntrk3	2	1204	16179	1	0.830738	0.832187
feces_lcms	Brain	NAGly 14:0/16:0	counts ~ Group + Metabolite	negative	REACTOME	REACTOME_SIGNALING_BY_NOTCH3	REACTOME_SIGNALING_BY_NOTCH3	2/606	20/7841	0.464784	1	0.991006	ENSMUSG00000032375/ENSMUSG00000054693	Aph1b/Adam10	2	1204	16179	1	0.830738	0.832187
feces_lcms	Brain	NAGly 14:0/16:0	counts ~ Group + Metabolite	negative	REACTOME	REACTOME_CHONDROITIN_SULFATE_DERMATAN_SULFATE_METABOLISM	REACTOME_CHONDROITIN_SULFATE_DERMATAN_SULFATE_METABOLISM	3/606	33/7841	0.474929	1	0.991006	ENSMUSG00000032640/ENSMUSG00000042042/ENSMUSG00000047712	Chsy1/Csgalnact2/Ust	3	1204	16179	1	0.835753	0.838145
feces_lcms	Brain	NAGly 14:0/16:0	counts ~ Group + Metabolite	negative	REACTOME	REACTOME_REGULATION_OF_PYRUVATE_METABOLISM	REACTOME_REGULATION_OF_PYRUVATE_METABOLISM	3/606	33/7841	0.474929	1	0.991006	ENSMUSG00000002222/ENSMUSG00000038967/ENSMUSG00000048371	Rmnd5a/Pdk2/Pdp2	3	1204	16179	1	0.835753	0.838145
feces_lcms	Brain	NAGly 14:0/16:0	counts ~ Group + Metabolite	negative	REACTOME	REACTOME_NUCLEAR_ENVELOPE_BREAKDOWN	REACTOME_NUCLEAR_ENVELOPE_BREAKDOWN	4/606	46/7841	0.480301	1	0.991006	ENSMUSG00000020739/ENSMUSG00000021374/ENSMUSG00000036678/ENSMUSG00000036810	Nup85/Nup153/Aaas/Cnep1r1	4	1204	16179	1	0.838369	0.841725
feces_lcms	Brain	NAGly 14:0/16:0	counts ~ Group + Metabolite	negative	REACTOME	REACTOME_RNA_POLYMERASE_II_PROMOTER_ESCAPE	REACTOME_RNA_POLYMERASE_II_PROMOTER_ESCAPE	4/606	46/7841	0.480301	1	0.991006	ENSMUSG00000005198/ENSMUSG00000020962/ENSMUSG00000025049/ENSMUSG00000039117	Polr2a/Gtf2a1/Taf5/Taf4	4	1204	16179	1	0.838369	0.841725
feces_lcms	Brain	NAGly 14:0/16:0	counts ~ Group + Metabolite	negative	REACTOME	REACTOME_INTERLEUKIN_17_SIGNALING	REACTOME_INTERLEUKIN_17_SIGNALING	5/606	59/7841	0.483813	1	0.991006	ENSMUSG00000001034/ENSMUSG00000003644/ENSMUSG00000020623/ENSMUSG00000022414/ENSMUSG00000023027	Mapk7/Rps6ka1/Map2k6/Tab1/Atf1	5	1204	16179	1	0.839898	0.842893
feces_lcms	Brain	NAGly 14:0/16:0	counts ~ Group + Metabolite	negative	REACTOME	REACTOME_UB_SPECIFIC_PROCESSING_PROTEASES	REACTOME_UB_SPECIFIC_PROCESSING_PROTEASES	12/606	149/7841	0.484996	1	0.991006	ENSMUSG00000006676/ENSMUSG00000017686/ENSMUSG00000022414/ENSMUSG00000024182/ENSMUSG00000024889/ENSMUSG00000031536/ENSMUSG00000032010/ENSMUSG00000032376/ENSMUSG00000041528/ENSMUSG00000051306/ENSMUSG00000057367/ENSMUSG00000069270	Usp19/Rhot1/Tab1/Axin1/Rce1/Polb/Usp2/Usp3/Rnf123/Usp42/Birc2/H2ac6	12	1204	16179	1	0.84105	0.843699
feces_lcms	Brain	NAGly 14:0/16:0	counts ~ Group + Metabolite	negative	REACTOME	REACTOME_RHOC_GTPASE_CYCLE	REACTOME_RHOC_GTPASE_CYCLE	6/606	72/7841	0.486376	1	0.991006	ENSMUSG00000001552/ENSMUSG00000026880/ENSMUSG00000031442/ENSMUSG00000031523/ENSMUSG00000035133/ENSMUSG00000036452	Jup/Stom/Mcf2l/Dlc1/Arhgap5/Arhgap26	6	1204	16179	1	0.84205	0.843997
feces_lcms	Brain	NAGly 14:0/16:0	counts ~ Group + Metabolite	negative	REACTOME	REACTOME_CARBOXYTERMINAL_POST_TRANSLATIONAL_MODIFICATIONS_OF_TUBULIN	REACTOME_CARBOXYTERMINAL_POST_TRANSLATIONAL_MODIFICATIONS_OF_TUBULIN	2/606	21/7841	0.490736	1	0.991006	ENSMUSG00000030137/ENSMUSG00000030276	Tuba8/Ttll3	2	1204	16179	1	0.843248	0.845843
feces_lcms	Brain	NAGly 14:0/16:0	counts ~ Group + Metabolite	negative	REACTOME	REACTOME_INHIBITION_OF_THE_PROTEOLYTIC_ACTIVITY_OF_APC_C_REQUIRED_FOR_THE_ONSET_OF_ANAPHASE_BY_MITOTIC_SPINDLE_CHECKPOINT_COMPONENTS	REACTOME_INHIBITION_OF_THE_PROTEOLYTIC_ACTIVITY_OF_APC_C_REQUIRED_FOR_THE_ONSET_OF_ANAPHASE_BY_MITOTIC_SPINDLE_CHECKPOINT_COMPONENTS	2/606	21/7841	0.490736	1	0.991006	ENSMUSG00000014355/ENSMUSG00000024370	Anapc1/Cdc23	2	1204	16179	1	0.843248	0.845843
feces_lcms	Brain	NAGly 14:0/16:0	counts ~ Group + Metabolite	negative	REACTOME	REACTOME_MISCELLANEOUS_TRANSPORT_AND_BINDING_EVENTS	REACTOME_MISCELLANEOUS_TRANSPORT_AND_BINDING_EVENTS	2/606	21/7841	0.490736	1	0.991006	ENSMUSG00000005949/ENSMUSG00000025026	Ctns/Add3	2	1204	16179	1	0.843248	0.845843
feces_lcms	Brain	NAGly 14:0/16:0	counts ~ Group + Metabolite	negative	REACTOME	REACTOME_RAF_INDEPENDENT_MAPK1_3_ACTIVATION	REACTOME_RAF_INDEPENDENT_MAPK1_3_ACTIVATION	2/606	21/7841	0.490736	1	0.991006	ENSMUSG00000034765/ENSMUSG00000039384	Dusp5/Dusp10	2	1204	16179	1	0.843248	0.845843
feces_lcms	Brain	NAGly 14:0/16:0	counts ~ Group + Metabolite	negative	REACTOME	REACTOME_TRANSCRIPTIONAL_REGULATION_BY_THE_AP_2_TFAP2_FAMILY_OF_TRANSCRIPTION_FACTORS	REACTOME_TRANSCRIPTIONAL_REGULATION_BY_THE_AP_2_TFAP2_FAMILY_OF_TRANSCRIPTION_FACTORS	2/606	21/7841	0.490736	1	0.991006	ENSMUSG00000021377/ENSMUSG00000039910	Dek/Cited2	2	1204	16179	1	0.843248	0.845843
feces_lcms	Brain	NAGly 14:0/16:0	counts ~ Group + Metabolite	negative	REACTOME	REACTOME_ASPARAGINE_N_LINKED_GLYCOSYLATION	REACTOME_ASPARAGINE_N_LINKED_GLYCOSYLATION	20/606	253/7841	0.492423	1	0.991006	ENSMUSG00000001143/ENSMUSG00000003814/ENSMUSG00000020884/ENSMUSG00000021065/ENSMUSG00000021484/ENSMUSG00000022365/ENSMUSG00000024908/ENSMUSG00000025425/ENSMUSG00000026856/ENSMUSG00000027255/ENSMUSG00000030137/ENSMUSG00000031749/ENSMUSG00000031751/ENSMUSG00000033021/ENSMUSG00000034893/ENSMUSG00000040236/ENSMUSG00000042428/ENSMUSG00000049299/ENSMUSG00000079015/ENSMUSG00000079442	Lman2l/Calr/Asgr1/Fut8/Lman2/Derl1/Ppp6r3/St8sia5/Dolpp1/Arfgap2/Tuba8/St3gal2/Amfr/Gmppa/Cog3/Trappc5/Mgat3/Trappc1/Serpina1c/St6galnac4	20	1204	16179	1	0.844092	0.846738
feces_lcms	Brain	NAGly 14:0/16:0	counts ~ Group + Metabolite	negative	REACTOME	REACTOME_SUMOYLATION_OF_SUMOYLATION_PROTEINS	REACTOME_SUMOYLATION_OF_SUMOYLATION_PROTEINS	3/606	34/7841	0.495114	1	0.991006	ENSMUSG00000020739/ENSMUSG00000021374/ENSMUSG00000036678	Nup85/Nup153/Aaas	3	1204	16179	1	0.846106	0.848922
feces_lcms	Brain	NAGly 14:0/16:0	counts ~ Group + Metabolite	negative	REACTOME	REACTOME_TBC_RABGAPS	REACTOME_TBC_RABGAPS	3/606	34/7841	0.495114	1	0.991006	ENSMUSG00000038520/ENSMUSG00000039678/ENSMUSG00000039976	Tbc1d17/Tbc1d13/Tbc1d16	3	1204	16179	1	0.846106	0.848922
feces_lcms	Brain	NAGly 14:0/16:0	counts ~ Group + Metabolite	negative	REACTOME	REACTOME_CO_STIMULATION_BY_CD28	REACTOME_CO_STIMULATION_BY_CD28	4/606	47/7841	0.497398	1	0.991006	ENSMUSG00000004056/ENSMUSG00000020941/ENSMUSG00000024777/ENSMUSG00000042228	Akt2/Map3k14/Ppp2r5b/Lyn	4	1204	16179	1	0.846381	0.849923
feces_lcms	Brain	NAGly 14:0/16:0	counts ~ Group + Metabolite	negative	REACTOME	REACTOME_SIGNALING_BY_TGF_BETA_RECEPTOR_COMPLEX	REACTOME_SIGNALING_BY_TGF_BETA_RECEPTOR_COMPLEX	6/606	74/7841	0.513606	1	0.991006	ENSMUSG00000005699/ENSMUSG00000011960/ENSMUSG00000014859/ENSMUSG00000024232/ENSMUSG00000029050/ENSMUSG00000030530	Pard6a/Ccnt1/E2f4/Bambi/Ski/Furin	6	1204	16179	1	0.854698	0.857916
feces_lcms	Brain	NAGly 14:0/16:0	counts ~ Group + Metabolite	negative	REACTOME	REACTOME_CYTOPROTECTION_BY_HMOX1	REACTOME_CYTOPROTECTION_BY_HMOX1	4/606	48/7841	0.514251	1	0.991006	ENSMUSG00000023088/ENSMUSG00000042557/ENSMUSG00000054422/ENSMUSG00000056608	Abcc1/Sin3a/Fabp1/Chd9	4	1204	16179	1	0.854963	0.858351
feces_lcms	Brain	NAGly 14:0/16:0	counts ~ Group + Metabolite	negative	REACTOME	REACTOME_TRANSPORT_OF_THE_SLBP_DEPENDANT_MATURE_MRNA	REACTOME_TRANSPORT_OF_THE_SLBP_DEPENDANT_MATURE_MRNA	3/606	35/7841	0.514904	1	0.991006	ENSMUSG00000020739/ENSMUSG00000021374/ENSMUSG00000036678	Nup85/Nup153/Aaas	3	1204	16179	1	0.854963	0.858351
feces_lcms	Brain	NAGly 14:0/16:0	counts ~ Group + Metabolite	negative	REACTOME	REACTOME_HDACS_DEACETYLATE_HISTONES	REACTOME_HDACS_DEACETYLATE_HISTONES	2/606	22/7841	0.51588	1	0.991006	ENSMUSG00000031609/ENSMUSG00000058318	Sap30/Phf21a	2	1204	16179	1	0.855798	0.859096
feces_lcms	Brain	NAGly 14:0/16:0	counts ~ Group + Metabolite	negative	REACTOME	REACTOME_METABOLISM_OF_PORPHYRINS	REACTOME_METABOLISM_OF_PORPHYRINS	2/606	22/7841	0.51588	1	0.991006	ENSMUSG00000023088/ENSMUSG00000054422	Abcc1/Fabp1	2	1204	16179	1	0.855798	0.859096
feces_lcms	Brain	NAGly 14:0/16:0	counts ~ Group + Metabolite	negative	REACTOME	REACTOME_NOTCH_HLH_TRANSCRIPTION_PATHWAY	REACTOME_NOTCH_HLH_TRANSCRIPTION_PATHWAY	2/606	22/7841	0.51588	1	0.991006	ENSMUSG00000050567/ENSMUSG00000062906	Maml1/Hdac10	2	1204	16179	1	0.855798	0.859096
feces_lcms	Brain	NAGly 14:0/16:0	counts ~ Group + Metabolite	negative	REACTOME	REACTOME_POSTMITOTIC_NUCLEAR_PORE_COMPLEX_NPC_REFORMATION	REACTOME_POSTMITOTIC_NUCLEAR_PORE_COMPLEX_NPC_REFORMATION	2/606	22/7841	0.51588	1	0.991006	ENSMUSG00000020739/ENSMUSG00000026491	Nup85/Ahctf1	2	1204	16179	1	0.855798	0.859096
feces_lcms	Brain	NAGly 14:0/16:0	counts ~ Group + Metabolite	negative	REACTOME	REACTOME_SEALING_OF_THE_NUCLEAR_ENVELOPE_NE_BY_ESCRT_III	REACTOME_SEALING_OF_THE_NUCLEAR_ENVELOPE_NE_BY_ESCRT_III	2/606	22/7841	0.51588	1	0.991006	ENSMUSG00000030137/ENSMUSG00000033916	Tuba8/Chmp2a	2	1204	16179	1	0.855798	0.859096
feces_lcms	Brain	NAGly 14:0/16:0	counts ~ Group + Metabolite	negative	REACTOME	REACTOME_FACTORS_INVOLVED_IN_MEGAKARYOCYTE_DEVELOPMENT_AND_PLATELET_PRODUCTION	REACTOME_FACTORS_INVOLVED_IN_MEGAKARYOCYTE_DEVELOPMENT_AND_PLATELET_PRODUCTION	8/606	101/7841	0.524975	1	0.991006	ENSMUSG00000016559/ENSMUSG00000022306/ENSMUSG00000024772/ENSMUSG00000024795/ENSMUSG00000030137/ENSMUSG00000042594/ENSMUSG00000058318/ENSMUSG00000060743	H3f3b/Zfpm2/Ehd1/Kif20b/Tuba8/Sh2b3/Phf21a/H3f3a	8	1204	16179	1	0.858834	0.862525
feces_lcms	Brain	NAGly 14:0/16:0	counts ~ Group + Metabolite	negative	REACTOME	REACTOME_POTASSIUM_CHANNELS	REACTOME_POTASSIUM_CHANNELS	7/606	88/7841	0.525856	1	0.991006	ENSMUSG00000025739/ENSMUSG00000027827/ENSMUSG00000033998/ENSMUSG00000040136/ENSMUSG00000042529/ENSMUSG00000049265/ENSMUSG00000060882	Gng13/Kcnab1/Kcnk1/Abcc8/Kcnj12/Kcnk3/Kcnd2	7	1204	16179	1	0.858834	0.862615
feces_lcms	Brain	NAGly 14:0/16:0	counts ~ Group + Metabolite	negative	REACTOME	REACTOME_GAMMA_CARBOXYLATION_HYPUSINYLATION_HYDROXYLATION_AND_ARYLSULFATASE_ACTIVATION	REACTOME_GAMMA_CARBOXYLATION_HYPUSINYLATION_HYDROXYLATION_AND_ARYLSULFATASE_ACTIVATION	4/606	49/7841	0.530839	1	0.991006	ENSMUSG00000021905/ENSMUSG00000030530/ENSMUSG00000039662/ENSMUSG00000113262	Dph3/Furin/Icmt/Gm48551	4	1204	16179	1	0.8613	0.864865
feces_lcms	Brain	NAGly 14:0/16:0	counts ~ Group + Metabolite	negative	REACTOME	REACTOME_ION_TRANSPORT_BY_P_TYPE_ATPASES	REACTOME_ION_TRANSPORT_BY_P_TYPE_ATPASES	4/606	49/7841	0.530839	1	0.991006	ENSMUSG00000020788/ENSMUSG00000029467/ENSMUSG00000030730/ENSMUSG00000036570	Atp2a3/Atp2a2/Atp2a1/Fxyd1	4	1204	16179	1	0.8613	0.864865
feces_lcms	Brain	NAGly 14:0/16:0	counts ~ Group + Metabolite	negative	REACTOME	REACTOME_SNRNP_ASSEMBLY	REACTOME_SNRNP_ASSEMBLY	4/606	49/7841	0.530839	1	0.991006	ENSMUSG00000020739/ENSMUSG00000021374/ENSMUSG00000027404/ENSMUSG00000036678	Nup85/Nup153/Snrpb/Aaas	4	1204	16179	1	0.8613	0.864865
feces_lcms	Brain	NAGly 14:0/16:0	counts ~ Group + Metabolite	negative	REACTOME	REACTOME_REGULATION_OF_TP53_DEGRADATION	REACTOME_REGULATION_OF_TP53_DEGRADATION	3/606	36/7841	0.534272	1	0.991006	ENSMUSG00000002307/ENSMUSG00000004056/ENSMUSG00000032010	Daxx/Akt2/Usp2	3	1204	16179	1	0.862853	0.866362
feces_lcms	Brain	NAGly 14:0/16:0	counts ~ Group + Metabolite	negative	REACTOME	REACTOME_RHOV_GTPASE_CYCLE	REACTOME_RHOV_GTPASE_CYCLE	3/606	36/7841	0.534272	1	0.991006	ENSMUSG00000005699/ENSMUSG00000031511/ENSMUSG00000074305	Pard6a/Arhgef7/Peak1	3	1204	16179	1	0.862853	0.866362
feces_lcms	Brain	NAGly 14:0/16:0	counts ~ Group + Metabolite	negative	REACTOME	REACTOME_HSF1_DEPENDENT_TRANSACTIVATION	REACTOME_HSF1_DEPENDENT_TRANSACTIVATION	2/606	23/7841	0.540186	1	0.991006	ENSMUSG00000022556/ENSMUSG00000025583	Hsf1/Rptor	2	1204	16179	1	0.865499	0.869826
feces_lcms	Brain	NAGly 14:0/16:0	counts ~ Group + Metabolite	negative	REACTOME	REACTOME_HOMOLOGY_DIRECTED_REPAIR	REACTOME_HOMOLOGY_DIRECTED_REPAIR	9/606	116/7841	0.545824	1	0.991006	ENSMUSG00000021635/ENSMUSG00000024906/ENSMUSG00000030697/ENSMUSG00000036023/ENSMUSG00000039738/ENSMUSG00000051768/ENSMUSG00000056895/ENSMUSG00000068854/ENSMUSG00000069307	Rad17/Mus81/Ppp4c/Parp2/Slx4/Xrcc1/H2bc27/H2bc21/H2bc23	9	1204	16179	1	0.867672	0.871199
feces_lcms	Brain	NAGly 14:0/16:0	counts ~ Group + Metabolite	negative	REACTOME	REACTOME_RAC1_GTPASE_CYCLE	REACTOME_RAC1_GTPASE_CYCLE	13/606	170/7841	0.558383	1	0.991006	ENSMUSG00000004633/ENSMUSG00000005699/ENSMUSG00000022799/ENSMUSG00000026024/ENSMUSG00000026425/ENSMUSG00000026490/ENSMUSG00000031442/ENSMUSG00000031511/ENSMUSG00000031523/ENSMUSG00000035133/ENSMUSG00000036452/ENSMUSG00000041598/ENSMUSG00000048960	Chn2/Pard6a/Arhgap31/Als2/Srgap2/Cdc42bpa/Mcf2l/Arhgef7/Dlc1/Arhgap5/Arhgap26/Cdc42ep4/Prex2	13	1204	16179	1	0.871632	0.876735
feces_lcms	Brain	NAGly 14:0/16:0	counts ~ Group + Metabolite	negative	REACTOME	REACTOME_ACTIVATED_TAK1_MEDIATES_P38_MAPK_ACTIVATION	REACTOME_ACTIVATED_TAK1_MEDIATES_P38_MAPK_ACTIVATION	2/606	24/7841	0.563635	1	0.991006	ENSMUSG00000020623/ENSMUSG00000022414	Map2k6/Tab1	2	1204	16179	1	0.873997	0.87837
feces_lcms	Brain	NAGly 14:0/16:0	counts ~ Group + Metabolite	negative	REACTOME	REACTOME_G_BETA_GAMMA_SIGNALLING_THROUGH_PI3KGAMMA	REACTOME_G_BETA_GAMMA_SIGNALLING_THROUGH_PI3KGAMMA	2/606	24/7841	0.563635	1	0.991006	ENSMUSG00000004056/ENSMUSG00000025739	Akt2/Gng13	2	1204	16179	1	0.873997	0.87837
feces_lcms	Brain	NAGly 14:0/16:0	counts ~ Group + Metabolite	negative	REACTOME	REACTOME_RAS_PROCESSING	REACTOME_RAS_PROCESSING	2/606	24/7841	0.563635	1	0.991006	ENSMUSG00000024889/ENSMUSG00000039662	Rce1/Icmt	2	1204	16179	1	0.873997	0.87837
feces_lcms	Brain	NAGly 14:0/16:0	counts ~ Group + Metabolite	negative	REACTOME	REACTOME_SULFUR_AMINO_ACID_METABOLISM	REACTOME_SULFUR_AMINO_ACID_METABOLISM	2/606	24/7841	0.563635	1	0.991006	ENSMUSG00000037798/ENSMUSG00000074768	Mat1a/Bhmt	2	1204	16179	1	0.873997	0.87837
feces_lcms	Brain	NAGly 14:0/16:0	counts ~ Group + Metabolite	negative	REACTOME	REACTOME_SUMOYLATION_OF_INTRACELLULAR_RECEPTORS	REACTOME_SUMOYLATION_OF_INTRACELLULAR_RECEPTORS	2/606	24/7841	0.563635	1	0.991006	ENSMUSG00000032238/ENSMUSG00000037992	Rora/Rara	2	1204	16179	1	0.873997	0.87837
feces_lcms	Brain	NAGly 14:0/16:0	counts ~ Group + Metabolite	negative	REACTOME	REACTOME_MITOTIC_PROMETAPHASE	REACTOME_MITOTIC_PROMETAPHASE	14/606	184/7841	0.565369	1	0.991006	ENSMUSG00000004455/ENSMUSG00000020739/ENSMUSG00000021572/ENSMUSG00000022314/ENSMUSG00000024777/ENSMUSG00000024974/ENSMUSG00000026491/ENSMUSG00000026622/ENSMUSG00000030137/ENSMUSG00000031922/ENSMUSG00000037286/ENSMUSG00000041133/ENSMUSG00000049550/ENSMUSG00000073542	Ppp1cc/Nup85/Cep72/Rad21/Ppp2r5b/Smc3/Ahctf1/Nek2/Tuba8/Cep57/Stag1/Smc1a/Clip1/Cep76	14	1204	16179	1	0.874479	0.87859
feces_lcms	Brain	NAGly 14:0/16:0	counts ~ Group + Metabolite	negative	REACTOME	REACTOME_INTRINSIC_PATHWAY_FOR_APOPTOSIS	REACTOME_INTRINSIC_PATHWAY_FOR_APOPTOSIS	3/606	38/7841	0.571653	1	0.991006	ENSMUSG00000010911/ENSMUSG00000028914/ENSMUSG00000040093	Apip/Casp9/Bmf	3	1204	16179	1	0.876768	0.880841
feces_lcms	Brain	NAGly 14:0/16:0	counts ~ Group + Metabolite	negative	REACTOME	REACTOME_RESOLUTION_OF_ABASIC_SITES_AP_SITES	REACTOME_RESOLUTION_OF_ABASIC_SITES_AP_SITES	3/606	38/7841	0.571653	1	0.991006	ENSMUSG00000031536/ENSMUSG00000036023/ENSMUSG00000051768	Polb/Parp2/Xrcc1	3	1204	16179	1	0.876768	0.880841
feces_lcms	Brain	NAGly 14:0/16:0	counts ~ Group + Metabolite	negative	REACTOME	REACTOME_NEUROTRANSMITTER_RECEPTORS_AND_POSTSYNAPTIC_SIGNAL_TRANSMISSION	REACTOME_NEUROTRANSMITTER_RECEPTORS_AND_POSTSYNAPTIC_SIGNAL_TRANSMISSION	10/606	132/7841	0.574217	1	0.991006	ENSMUSG00000003644/ENSMUSG00000010803/ENSMUSG00000020431/ENSMUSG00000020734/ENSMUSG00000022935/ENSMUSG00000024960/ENSMUSG00000025739/ENSMUSG00000027950/ENSMUSG00000042529/ENSMUSG00000056073	Rps6ka1/Gabra1/Adcy1/Grin2c/Grik1/Plcb3/Gng13/Chrnb2/Kcnj12/Grik2	10	1204	16179	1	0.878065	0.881937
feces_lcms	Brain	NAGly 14:0/16:0	counts ~ Group + Metabolite	negative	REACTOME	REACTOME_NRAGE_SIGNALS_DEATH_THROUGH_JNK	REACTOME_NRAGE_SIGNALS_DEATH_THROUGH_JNK	4/606	52/7841	0.578838	1	0.991006	ENSMUSG00000022788/ENSMUSG00000031442/ENSMUSG00000031511/ENSMUSG00000045094	Fgd4/Mcf2l/Arhgef7/Arhgef37	4	1204	16179	1	0.8794	0.883337
feces_lcms	Brain	NAGly 14:0/16:0	counts ~ Group + Metabolite	negative	REACTOME	REACTOME_APC_C_CDC20_MEDIATED_DEGRADATION_OF_CYCLIN_B	REACTOME_APC_C_CDC20_MEDIATED_DEGRADATION_OF_CYCLIN_B	2/606	25/7841	0.586212	1	0.991006	ENSMUSG00000014355/ENSMUSG00000024370	Anapc1/Cdc23	2	1204	16179	1	0.883481	0.887584
feces_lcms	Brain	NAGly 14:0/16:0	counts ~ Group + Metabolite	negative	REACTOME	REACTOME_INTEGRIN_SIGNALING	REACTOME_INTEGRIN_SIGNALING	2/606	25/7841	0.586212	1	0.991006	ENSMUSG00000031955/ENSMUSG00000033860	Bcar1/Fgg	2	1204	16179	1	0.883481	0.887584
feces_lcms	Brain	NAGly 14:0/16:0	counts ~ Group + Metabolite	negative	REACTOME	REACTOME_N_GLYCAN_ANTENNAE_ELONGATION_IN_THE_MEDIAL_TRANS_GOLGI	REACTOME_N_GLYCAN_ANTENNAE_ELONGATION_IN_THE_MEDIAL_TRANS_GOLGI	2/606	25/7841	0.586212	1	0.991006	ENSMUSG00000021065/ENSMUSG00000042428	Fut8/Mgat3	2	1204	16179	1	0.883481	0.887584
feces_lcms	Brain	NAGly 14:0/16:0	counts ~ Group + Metabolite	negative	REACTOME	REACTOME_RESOLUTION_OF_AP_SITES_VIA_THE_MULTIPLE_NUCLEOTIDE_PATCH_REPLACEMENT_PATHWAY	REACTOME_RESOLUTION_OF_AP_SITES_VIA_THE_MULTIPLE_NUCLEOTIDE_PATCH_REPLACEMENT_PATHWAY	2/606	25/7841	0.586212	1	0.991006	ENSMUSG00000031536/ENSMUSG00000036023	Polb/Parp2	2	1204	16179	1	0.883481	0.887584
feces_lcms	Brain	NAGly 14:0/16:0	counts ~ Group + Metabolite	negative	REACTOME	REACTOME_RHO_GTPASES_ACTIVATE_IQGAPS	REACTOME_RHO_GTPASES_ACTIVATE_IQGAPS	2/606	25/7841	0.586212	1	0.991006	ENSMUSG00000030137/ENSMUSG00000049550	Tuba8/Clip1	2	1204	16179	1	0.883481	0.887584
feces_lcms	Brain	NAGly 14:0/16:0	counts ~ Group + Metabolite	negative	REACTOME	REACTOME_DNA_DAMAGE_RECOGNITION_IN_GG_NER	REACTOME_DNA_DAMAGE_RECOGNITION_IN_GG_NER	3/606	39/7841	0.589632	1	0.991006	ENSMUSG00000030689/ENSMUSG00000034154/ENSMUSG00000036023	Ino80e/Ino80/Parp2	3	1204	16179	1	0.883481	0.887669
feces_lcms	Brain	NAGly 14:0/16:0	counts ~ Group + Metabolite	negative	REACTOME	REACTOME_RHOF_GTPASE_CYCLE	REACTOME_RHOF_GTPASE_CYCLE	3/606	39/7841	0.589632	1	0.991006	ENSMUSG00000025026/ENSMUSG00000026425/ENSMUSG00000035133	Add3/Srgap2/Arhgap5	3	1204	16179	1	0.883481	0.887669
feces_lcms	Brain	NAGly 14:0/16:0	counts ~ Group + Metabolite	negative	REACTOME	REACTOME_RND3_GTPASE_CYCLE	REACTOME_RND3_GTPASE_CYCLE	3/606	39/7841	0.589632	1	0.991006	ENSMUSG00000000627/ENSMUSG00000031134/ENSMUSG00000035133	Sema4f/Rbmx/Arhgap5	3	1204	16179	1	0.883481	0.887669
feces_lcms	Brain	NAGly 14:0/16:0	counts ~ Group + Metabolite	negative	REACTOME	REACTOME_G1_S_TRANSITION	REACTOME_G1_S_TRANSITION	7/606	94/7841	0.597342	1	0.991006	ENSMUSG00000003031/ENSMUSG00000004056/ENSMUSG00000005410/ENSMUSG00000026761/ENSMUSG00000028212/ENSMUSG00000029283/ENSMUSG00000093803	Cdkn1b/Akt2/Mcm5/Orc4/Ccne2/Cdc7/Ppp2r3d	7	1204	16179	1	0.885907	0.890688
feces_lcms	Brain	NAGly 14:0/16:0	counts ~ Group + Metabolite	negative	REACTOME	REACTOME_GABA_B_RECEPTOR_ACTIVATION	REACTOME_GABA_B_RECEPTOR_ACTIVATION	3/606	40/7841	0.607118	1	0.991006	ENSMUSG00000020431/ENSMUSG00000025739/ENSMUSG00000042529	Adcy1/Gng13/Kcnj12	3	1204	16179	1	0.889733	0.89558
feces_lcms	Brain	NAGly 14:0/16:0	counts ~ Group + Metabolite	negative	REACTOME	REACTOME_RND1_GTPASE_CYCLE	REACTOME_RND1_GTPASE_CYCLE	3/606	40/7841	0.607118	1	0.991006	ENSMUSG00000026153/ENSMUSG00000031134/ENSMUSG00000035133	Fam135a/Rbmx/Arhgap5	3	1204	16179	1	0.889733	0.89558
feces_lcms	Brain	NAGly 14:0/16:0	counts ~ Group + Metabolite	negative	REACTOME	REACTOME_RND2_GTPASE_CYCLE	REACTOME_RND2_GTPASE_CYCLE	3/606	40/7841	0.607118	1	0.991006	ENSMUSG00000031134/ENSMUSG00000035133/ENSMUSG00000050271	Rbmx/Arhgap5/Prag1	3	1204	16179	1	0.889733	0.89558
feces_lcms	Brain	NAGly 14:0/16:0	counts ~ Group + Metabolite	negative	REACTOME	REACTOME_ATP_DEPENDENT_CHROMATIN_REMODELERS	REACTOME_ATP_DEPENDENT_CHROMATIN_REMODELERS	2/606	26/7841	0.607912	1	0.991006	ENSMUSG00000021221/ENSMUSG00000078619	Dpf3/Smarcd2	2	1204	16179	1	0.889733	0.895881
feces_lcms	Brain	NAGly 14:0/16:0	counts ~ Group + Metabolite	negative	REACTOME	REACTOME_DOWNREGULATION_OF_ERBB2_SIGNALING	REACTOME_DOWNREGULATION_OF_ERBB2_SIGNALING	2/606	26/7841	0.607912	1	0.991006	ENSMUSG00000004056/ENSMUSG00000062312	Akt2/Erbb2	2	1204	16179	1	0.889733	0.895881
feces_lcms	Brain	NAGly 14:0/16:0	counts ~ Group + Metabolite	negative	REACTOME	REACTOME_METABOLISM_OF_AMINO_ACIDS_AND_DERIVATIVES	REACTOME_METABOLISM_OF_AMINO_ACIDS_AND_DERIVATIVES	15/606	204/7841	0.619499	1	0.991006	ENSMUSG00000002769/ENSMUSG00000019987/ENSMUSG00000022498/ENSMUSG00000023232/ENSMUSG00000024654/ENSMUSG00000025991/ENSMUSG00000028011/ENSMUSG00000028737/ENSMUSG00000029695/ENSMUSG00000030826/ENSMUSG00000035242/ENSMUSG00000037798/ENSMUSG00000040010/ENSMUSG00000074768/ENSMUSG00000075232	Gnmt/Arg1/Txndc11/Serinc2/Asrgl1/Cps1/Tdo2/Aldh4a1/Aass/Bcat2/Oaz1/Mat1a/Slc7a5/Bhmt/Amd1	15	1204	16179	1	0.893245	0.898455
feces_lcms	Brain	NAGly 14:0/16:0	counts ~ Group + Metabolite	negative	REACTOME	REACTOME_RHO_GTPASE_CYCLE	REACTOME_RHO_GTPASE_CYCLE	30/606	404/7841	0.620893	1	0.991006	ENSMUSG00000000627/ENSMUSG00000001552/ENSMUSG00000004633/ENSMUSG00000005699/ENSMUSG00000017670/ENSMUSG00000019432/ENSMUSG00000022788/ENSMUSG00000022799/ENSMUSG00000025026/ENSMUSG00000025403/ENSMUSG00000026024/ENSMUSG00000026153/ENSMUSG00000026425/ENSMUSG00000026490/ENSMUSG00000026728/ENSMUSG00000026880/ENSMUSG00000031134/ENSMUSG00000031442/ENSMUSG00000031511/ENSMUSG00000031523/ENSMUSG00000035133/ENSMUSG00000036452/ENSMUSG00000036678/ENSMUSG00000041598/ENSMUSG00000046768/ENSMUSG00000048960/ENSMUSG00000050271/ENSMUSG00000053965/ENSMUSG00000060373/ENSMUSG00000074305	Sema4f/Jup/Chn2/Pard6a/Elmo2/Ddx39b/Fgd4/Arhgap31/Add3/Shmt2/Als2/Fam135a/Srgap2/Cdc42bpa/Vim/Stom/Rbmx/Mcf2l/Arhgef7/Dlc1/Arhgap5/Arhgap26/Aaas/Cdc42ep4/Rhoj/Prex2/Prag1/Pde5a/Hnrnpc/Peak1	30	1204	16179	1	0.893855	0.899178
feces_lcms	Brain	NAGly 14:0/16:0	counts ~ Group + Metabolite	negative	REACTOME	REACTOME_SEPARATION_OF_SISTER_CHROMATIDS	REACTOME_SEPARATION_OF_SISTER_CHROMATIDS	12/606	164/7841	0.622129	1	0.991006	ENSMUSG00000004455/ENSMUSG00000014355/ENSMUSG00000020739/ENSMUSG00000022314/ENSMUSG00000024370/ENSMUSG00000024777/ENSMUSG00000024974/ENSMUSG00000026491/ENSMUSG00000030137/ENSMUSG00000037286/ENSMUSG00000041133/ENSMUSG00000049550	Ppp1cc/Anapc1/Nup85/Rad21/Cdc23/Ppp2r5b/Smc3/Ahctf1/Tuba8/Stag1/Smc1a/Clip1	12	1204	16179	1	0.894086	0.899798
feces_lcms	Brain	NAGly 14:0/16:0	counts ~ Group + Metabolite	negative	REACTOME	REACTOME_GABA_RECEPTOR_ACTIVATION	REACTOME_GABA_RECEPTOR_ACTIVATION	4/606	55/7841	0.623912	1	0.991006	ENSMUSG00000010803/ENSMUSG00000020431/ENSMUSG00000025739/ENSMUSG00000042529	Gabra1/Adcy1/Gng13/Kcnj12	4	1204	16179	1	0.89409	0.900082
feces_lcms	Brain	NAGly 14:0/16:0	counts ~ Group + Metabolite	negative	REACTOME	REACTOME_ASSEMBLY_OF_COLLAGEN_FIBRILS_AND_OTHER_MULTIMERIC_STRUCTURES	REACTOME_ASSEMBLY_OF_COLLAGEN_FIBRILS_AND_OTHER_MULTIMERIC_STRUCTURES	3/606	41/7841	0.624101	1	0.991006	ENSMUSG00000001435/ENSMUSG00000022098/ENSMUSG00000053626	Col18a1/Bmp1/Tll1	3	1204	16179	1	0.89409	0.900191
feces_lcms	Brain	NAGly 14:0/16:0	counts ~ Group + Metabolite	negative	REACTOME	REACTOME_COMPLEX_IV_ASSEMBLY	REACTOME_COMPLEX_IV_ASSEMBLY	3/606	41/7841	0.624101	1	0.991006	ENSMUSG00000023020/ENSMUSG00000026500/ENSMUSG00000027637	Cox14/Cox20/Rab5if	3	1204	16179	1	0.89409	0.900191
feces_lcms	Brain	NAGly 14:0/16:0	counts ~ Group + Metabolite	negative	REACTOME	REACTOME_MTOR_SIGNALLING	REACTOME_MTOR_SIGNALLING	3/606	41/7841	0.624101	1	0.991006	ENSMUSG00000003068/ENSMUSG00000004056/ENSMUSG00000025583	Stk11/Akt2/Rptor	3	1204	16179	1	0.89409	0.900191
feces_lcms	Brain	NAGly 14:0/16:0	counts ~ Group + Metabolite	negative	REACTOME	REACTOME_ACTIVATION_OF_G_PROTEIN_GATED_POTASSIUM_CHANNELS	REACTOME_ACTIVATION_OF_G_PROTEIN_GATED_POTASSIUM_CHANNELS	2/606	27/7841	0.628737	1	0.991006	ENSMUSG00000025739/ENSMUSG00000042529	Gng13/Kcnj12	2	1204	16179	1	0.896985	0.902624
feces_lcms	Brain	NAGly 14:0/16:0	counts ~ Group + Metabolite	negative	REACTOME	REACTOME_CD28_DEPENDENT_PI3K_AKT_SIGNALING	REACTOME_CD28_DEPENDENT_PI3K_AKT_SIGNALING	2/606	27/7841	0.628737	1	0.991006	ENSMUSG00000004056/ENSMUSG00000020941	Akt2/Map3k14	2	1204	16179	1	0.896985	0.902624
feces_lcms	Brain	NAGly 14:0/16:0	counts ~ Group + Metabolite	negative	REACTOME	REACTOME_GLYCOSAMINOGLYCAN_PROTEIN_LINKAGE_REGION_BIOSYNTHESIS	REACTOME_GLYCOSAMINOGLYCAN_PROTEIN_LINKAGE_REGION_BIOSYNTHESIS	2/606	27/7841	0.628737	1	0.991006	ENSMUSG00000043587/ENSMUSG00000058571	Pxylp1/Gpc6	2	1204	16179	1	0.896985	0.902624
feces_lcms	Brain	NAGly 14:0/16:0	counts ~ Group + Metabolite	negative	REACTOME	REACTOME_ISG15_ANTIVIRAL_MECHANISM	REACTOME_ISG15_ANTIVIRAL_MECHANISM	2/606	27/7841	0.628737	1	0.991006	ENSMUSG00000025580/ENSMUSG00000061130	Eif4a3/Ppm1b	2	1204	16179	1	0.896985	0.902624
feces_lcms	Brain	NAGly 14:0/16:0	counts ~ Group + Metabolite	negative	REACTOME	REACTOME_SPHINGOLIPID_DE_NOVO_BIOSYNTHESIS	REACTOME_SPHINGOLIPID_DE_NOVO_BIOSYNTHESIS	2/606	27/7841	0.628737	1	0.991006	ENSMUSG00000009905/ENSMUSG00000023088	Kdsr/Abcc1	2	1204	16179	1	0.896985	0.902624
feces_lcms	Brain	NAGly 14:0/16:0	counts ~ Group + Metabolite	negative	REACTOME	REACTOME_TP53_REGULATES_METABOLIC_GENES	REACTOME_TP53_REGULATES_METABOLIC_GENES	5/606	70/7841	0.638367	1	0.991006	ENSMUSG00000004056/ENSMUSG00000025583/ENSMUSG00000028893/ENSMUSG00000031584/ENSMUSG00000038332	Akt2/Rptor/Sesn2/Gsr/Sesn1	5	1204	16179	1	0.898909	0.905477
feces_lcms	Brain	NAGly 14:0/16:0	counts ~ Group + Metabolite	negative	REACTOME	REACTOME_TRANS_GOLGI_NETWORK_VESICLE_BUDDING	REACTOME_TRANS_GOLGI_NETWORK_VESICLE_BUDDING	5/606	70/7841	0.638367	1	0.991006	ENSMUSG00000028488/ENSMUSG00000032952/ENSMUSG00000033916/ENSMUSG00000041216/ENSMUSG00000057667	Sh3gl2/Ap4b1/Chmp2a/Clvs1/Bloc1s3	5	1204	16179	1	0.898909	0.905477
feces_lcms	Brain	NAGly 14:0/16:0	counts ~ Group + Metabolite	negative	REACTOME	REACTOME_DEGRADATION_OF_THE_EXTRACELLULAR_MATRIX	REACTOME_DEGRADATION_OF_THE_EXTRACELLULAR_MATRIX	6/606	84/7841	0.639731	1	0.991006	ENSMUSG00000001435/ENSMUSG00000025355/ENSMUSG00000027612/ENSMUSG00000030530/ENSMUSG00000037326/ENSMUSG00000054693	Col18a1/Mmp19/Mmp24/Furin/Capn15/Adam10	6	1204	16179	1	0.899479	0.905641
feces_lcms	Brain	NAGly 14:0/16:0	counts ~ Group + Metabolite	negative	REACTOME	REACTOME_RHOA_GTPASE_CYCLE	REACTOME_RHOA_GTPASE_CYCLE	10/606	140/7841	0.649721	1	0.991006	ENSMUSG00000001552/ENSMUSG00000022799/ENSMUSG00000026880/ENSMUSG00000031442/ENSMUSG00000031511/ENSMUSG00000031523/ENSMUSG00000035133/ENSMUSG00000036452/ENSMUSG00000036678/ENSMUSG00000048960	Jup/Arhgap31/Stom/Mcf2l/Arhgef7/Dlc1/Arhgap5/Arhgap26/Aaas/Prex2	10	1204	16179	1	0.903475	0.909006
feces_lcms	Brain	NAGly 14:0/16:0	counts ~ Group + Metabolite	negative	REACTOME	REACTOME_CELL_DEATH_SIGNALLING_VIA_NRAGE_NRIF_AND_NADE	REACTOME_CELL_DEATH_SIGNALLING_VIA_NRAGE_NRIF_AND_NADE	5/606	71/7841	0.650926	1	0.991006	ENSMUSG00000022788/ENSMUSG00000031442/ENSMUSG00000031511/ENSMUSG00000032375/ENSMUSG00000045094	Fgd4/Mcf2l/Arhgef7/Aph1b/Arhgef37	5	1204	16179	1	0.90393	0.909224
feces_lcms	Brain	NAGly 14:0/16:0	counts ~ Group + Metabolite	negative	REACTOME	REACTOME_NEGATIVE_REGULATION_OF_MAPK_PATHWAY	REACTOME_NEGATIVE_REGULATION_OF_MAPK_PATHWAY	3/606	43/7841	0.656535	1	0.991006	ENSMUSG00000024777/ENSMUSG00000034765/ENSMUSG00000039384	Ppp2r5b/Dusp5/Dusp10	3	1204	16179	1	0.905012	0.910617
feces_lcms	Brain	NAGly 14:0/16:0	counts ~ Group + Metabolite	negative	REACTOME	REACTOME_ENERGY_DEPENDENT_REGULATION_OF_MTOR_BY_LKB1_AMPK	REACTOME_ENERGY_DEPENDENT_REGULATION_OF_MTOR_BY_LKB1_AMPK	2/606	29/7841	0.667783	1	0.991006	ENSMUSG00000003068/ENSMUSG00000025583	Stk11/Rptor	2	1204	16179	1	0.91069	0.915615
feces_lcms	Brain	NAGly 14:0/16:0	counts ~ Group + Metabolite	negative	REACTOME	REACTOME_VEGFR2_MEDIATED_VASCULAR_PERMEABILITY	REACTOME_VEGFR2_MEDIATED_VASCULAR_PERMEABILITY	2/606	29/7841	0.667783	1	0.991006	ENSMUSG00000001552/ENSMUSG00000004056	Jup/Akt2	2	1204	16179	1	0.91069	0.915615
feces_lcms	Brain	NAGly 14:0/16:0	counts ~ Group + Metabolite	negative	REACTOME	REACTOME_NEGATIVE_REGULATION_OF_THE_PI3K_AKT_NETWORK	REACTOME_NEGATIVE_REGULATION_OF_THE_PI3K_AKT_NETWORK	7/606	101/7841	0.673166	1	0.991006	ENSMUSG00000004056/ENSMUSG00000005672/ENSMUSG00000019966/ENSMUSG00000024777/ENSMUSG00000024867/ENSMUSG00000059146/ENSMUSG00000062312	Akt2/Kit/Kitl/Ppp2r5b/Pip5k1b/Ntrk3/Erbb2	7	1204	16179	1	0.911951	0.917173
feces_lcms	Brain	NAGly 14:0/16:0	counts ~ Group + Metabolite	negative	REACTOME	REACTOME_RAB_REGULATION_OF_TRAFFICKING	REACTOME_RAB_REGULATION_OF_TRAFFICKING	8/606	115/7841	0.673628	1	0.991006	ENSMUSG00000004056/ENSMUSG00000026024/ENSMUSG00000026867/ENSMUSG00000038520/ENSMUSG00000039678/ENSMUSG00000039976/ENSMUSG00000040236/ENSMUSG00000049299	Akt2/Als2/Gapvd1/Tbc1d17/Tbc1d13/Tbc1d16/Trappc5/Trappc1	8	1204	16179	1	0.912035	0.917353
feces_lcms	Brain	NAGly 14:0/16:0	counts ~ Group + Metabolite	negative	REACTOME	REACTOME_GLUTATHIONE_CONJUGATION	REACTOME_GLUTATHIONE_CONJUGATION	2/606	30/7841	0.686029	1	0.991006	ENSMUSG00000022562/ENSMUSG00000058135	Oplah/Gstm1	2	1204	16179	1	0.917144	0.921182
feces_lcms	Brain	NAGly 14:0/16:0	counts ~ Group + Metabolite	negative	REACTOME	REACTOME_RNA_POLYMERASE_I_TRANSCRIPTION_TERMINATION	REACTOME_RNA_POLYMERASE_I_TRANSCRIPTION_TERMINATION	2/606	30/7841	0.686029	1	0.991006	ENSMUSG00000027395/ENSMUSG00000036315	Polr1b/Polr1h	2	1204	16179	1	0.917144	0.921182
feces_lcms	Brain	NAGly 14:0/16:0	counts ~ Group + Metabolite	negative	REACTOME	REACTOME_APOPTOTIC_EXECUTION_PHASE	REACTOME_APOPTOTIC_EXECUTION_PHASE	3/606	45/7841	0.686907	1	0.991006	ENSMUSG00000026728/ENSMUSG00000057367/ENSMUSG00000096210	Vim/Birc2/H1f0	3	1204	16179	1	0.917409	0.921182
feces_lcms	Brain	NAGly 14:0/16:0	counts ~ Group + Metabolite	negative	REACTOME	REACTOME_BIOSYNTHESIS_OF_THE_N_GLYCAN_PRECURSOR_DOLICHOL_LIPID_LINKED_OLIGOSACCHARIDE_LLO_AND_TRANSFER_TO_A_NASCENT_PROTEIN	REACTOME_BIOSYNTHESIS_OF_THE_N_GLYCAN_PRECURSOR_DOLICHOL_LIPID_LINKED_OLIGOSACCHARIDE_LLO_AND_TRANSFER_TO_A_NASCENT_PROTEIN	5/606	74/7841	0.686912	1	0.991006	ENSMUSG00000025425/ENSMUSG00000026856/ENSMUSG00000031749/ENSMUSG00000033021/ENSMUSG00000079442	St8sia5/Dolpp1/St3gal2/Gmppa/St6galnac4	5	1204	16179	1	0.917409	0.921182
feces_lcms	Brain	NAGly 14:0/16:0	counts ~ Group + Metabolite	negative	REACTOME	REACTOME_CYTOKINE_SIGNALING_IN_IMMUNE_SYSTEM	REACTOME_CYTOKINE_SIGNALING_IN_IMMUNE_SYSTEM	28/606	391/7841	0.695017	1	0.991006	ENSMUSG00000001034/ENSMUSG00000001741/ENSMUSG00000003031/ENSMUSG00000003644/ENSMUSG00000004056/ENSMUSG00000019489/ENSMUSG00000020623/ENSMUSG00000020941/ENSMUSG00000022414/ENSMUSG00000023027/ENSMUSG00000023051/ENSMUSG00000024539/ENSMUSG00000025139/ENSMUSG00000025384/ENSMUSG00000025580/ENSMUSG00000028453/ENSMUSG00000030137/ENSMUSG00000030530/ENSMUSG00000030748/ENSMUSG00000040033/ENSMUSG00000042228/ENSMUSG00000042594/ENSMUSG00000048756/ENSMUSG00000057367/ENSMUSG00000061130/ENSMUSG00000073684/ENSMUSG00000074695/ENSMUSG00000097328	Mapk7/Il16/Cdkn1b/Rps6ka1/Akt2/Cd70/Map2k6/Map3k14/Tab1/Atf1/Tarbp2/Ptpn2/Tollip/Faap100/Eif4a3/Fancg/Tuba8/Furin/Il4ra/Stat2/Lyn/Sh2b3/Foxo3/Birc2/Ppm1b/Faap20/Il22/Tnfsf12	28	1204	16179	1	0.920773	0.923913
feces_lcms	Brain	NAGly 14:0/16:0	counts ~ Group + Metabolite	negative	REACTOME	REACTOME_ABC_TRANSPORTERS_IN_LIPID_HOMEOSTASIS	REACTOME_ABC_TRANSPORTERS_IN_LIPID_HOMEOSTASIS	1/606	15/7841	0.701105	1	0.991006	ENSMUSG00000032083	Apoa1	1	1204	16179	1	0.921799	0.926243
feces_lcms	Brain	NAGly 14:0/16:0	counts ~ Group + Metabolite	negative	REACTOME	REACTOME_CRMPS_IN_SEMA3A_SIGNALING	REACTOME_CRMPS_IN_SEMA3A_SIGNALING	1/606	15/7841	0.701105	1	0.991006	ENSMUSG00000025478	Dpysl4	1	1204	16179	1	0.921799	0.926243
feces_lcms	Brain	NAGly 14:0/16:0	counts ~ Group + Metabolite	negative	REACTOME	REACTOME_FORMATION_OF_THE_POLYBROMO_BAF_PBAF_COMPLEX	REACTOME_FORMATION_OF_THE_POLYBROMO_BAF_PBAF_COMPLEX	1/606	15/7841	0.701105	1	0.991006	ENSMUSG00000078619	Smarcd2	1	1204	16179	1	0.921799	0.926243
feces_lcms	Brain	NAGly 14:0/16:0	counts ~ Group + Metabolite	negative	REACTOME	REACTOME_INITIAL_TRIGGERING_OF_COMPLEMENT	REACTOME_INITIAL_TRIGGERING_OF_COMPLEMENT	1/606	15/7841	0.701105	1	0.991006	ENSMUSG00000024164	C3	1	1204	16179	1	0.921799	0.926243
feces_lcms	Brain	NAGly 14:0/16:0	counts ~ Group + Metabolite	negative	REACTOME	REACTOME_MRNA_DECAY_BY_3_TO_5_EXORIBONUCLEASE	REACTOME_MRNA_DECAY_BY_3_TO_5_EXORIBONUCLEASE	1/606	15/7841	0.701105	1	0.991006	ENSMUSG00000019977	Hbs1l	1	1204	16179	1	0.921799	0.926243
feces_lcms	Brain	NAGly 14:0/16:0	counts ~ Group + Metabolite	negative	REACTOME	REACTOME_NEGATIVE_REGULATION_OF_FLT3	REACTOME_NEGATIVE_REGULATION_OF_FLT3	1/606	15/7841	0.701105	1	0.991006	ENSMUSG00000042594	Sh2b3	1	1204	16179	1	0.921799	0.926243
feces_lcms	Brain	NAGly 14:0/16:0	counts ~ Group + Metabolite	negative	REACTOME	REACTOME_NETRIN_1_SIGNALING	REACTOME_NETRIN_1_SIGNALING	1/606	15/7841	0.701105	1	0.991006	ENSMUSG00000020019	Ntn4	1	1204	16179	1	0.921799	0.926243
feces_lcms	Brain	NAGly 14:0/16:0	counts ~ Group + Metabolite	negative	REACTOME	REACTOME_NRIF_SIGNALS_CELL_DEATH_FROM_THE_NUCLEUS	REACTOME_NRIF_SIGNALS_CELL_DEATH_FROM_THE_NUCLEUS	1/606	15/7841	0.701105	1	0.991006	ENSMUSG00000032375	Aph1b	1	1204	16179	1	0.921799	0.926243
feces_lcms	Brain	NAGly 14:0/16:0	counts ~ Group + Metabolite	negative	REACTOME	REACTOME_OTHER_INTERLEUKIN_SIGNALING	REACTOME_OTHER_INTERLEUKIN_SIGNALING	1/606	15/7841	0.701105	1	0.991006	ENSMUSG00000001741	Il16	1	1204	16179	1	0.921799	0.926243
feces_lcms	Brain	NAGly 14:0/16:0	counts ~ Group + Metabolite	negative	REACTOME	REACTOME_RAP1_SIGNALLING	REACTOME_RAP1_SIGNALLING	1/606	15/7841	0.701105	1	0.991006	ENSMUSG00000052920	Prkg1	1	1204	16179	1	0.921799	0.926243
feces_lcms	Brain	NAGly 14:0/16:0	counts ~ Group + Metabolite	negative	REACTOME	REACTOME_SEMA4D_IN_SEMAPHORIN_SIGNALING	REACTOME_SEMA4D_IN_SEMAPHORIN_SIGNALING	1/606	15/7841	0.701105	1	0.991006	ENSMUSG00000062312	Erbb2	1	1204	16179	1	0.921799	0.926243
feces_lcms	Brain	NAGly 14:0/16:0	counts ~ Group + Metabolite	negative	REACTOME	REACTOME_SUMOYLATION_OF_TRANSCRIPTION_FACTORS	REACTOME_SUMOYLATION_OF_TRANSCRIPTION_FACTORS	1/606	15/7841	0.701105	1	0.991006	ENSMUSG00000027109	Sp3	1	1204	16179	1	0.921799	0.926243
feces_lcms	Brain	NAGly 14:0/16:0	counts ~ Group + Metabolite	negative	REACTOME	REACTOME_SYNTHESIS_OF_PIPS_AT_THE_EARLY_ENDOSOME_MEMBRANE	REACTOME_SYNTHESIS_OF_PIPS_AT_THE_EARLY_ENDOSOME_MEMBRANE	1/606	15/7841	0.701105	1	0.991006	ENSMUSG00000026113	Inpp4a	1	1204	16179	1	0.921799	0.926243
feces_lcms	Brain	NAGly 14:0/16:0	counts ~ Group + Metabolite	negative	REACTOME	REACTOME_AGGREPHAGY	REACTOME_AGGREPHAGY	2/606	31/7841	0.703445	1	0.991006	ENSMUSG00000026728/ENSMUSG00000030137	Vim/Tuba8	2	1204	16179	1	0.921799	0.926323
feces_lcms	Brain	NAGly 14:0/16:0	counts ~ Group + Metabolite	negative	REACTOME	REACTOME_GLUCAGON_LIKE_PEPTIDE_1_GLP1_REGULATES_INSULIN_SECRETION	REACTOME_GLUCAGON_LIKE_PEPTIDE_1_GLP1_REGULATES_INSULIN_SECRETION	2/606	31/7841	0.703445	1	0.991006	ENSMUSG00000025739/ENSMUSG00000030102	Gng13/Itpr1	2	1204	16179	1	0.921799	0.926323
feces_lcms	Brain	NAGly 14:0/16:0	counts ~ Group + Metabolite	negative	REACTOME	REACTOME_HS_GAG_BIOSYNTHESIS	REACTOME_HS_GAG_BIOSYNTHESIS	2/606	31/7841	0.703445	1	0.991006	ENSMUSG00000051022/ENSMUSG00000058571	Hs3st1/Gpc6	2	1204	16179	1	0.921799	0.926323
feces_lcms	Brain	NAGly 14:0/16:0	counts ~ Group + Metabolite	negative	REACTOME	REACTOME_MITOCHONDRIAL_BIOGENESIS	REACTOME_MITOCHONDRIAL_BIOGENESIS	2/606	31/7841	0.703445	1	0.991006	ENSMUSG00000008976/ENSMUSG00000027361	Gabpa/Gabpb1	2	1204	16179	1	0.921799	0.926323
feces_lcms	Brain	NAGly 14:0/16:0	counts ~ Group + Metabolite	negative	REACTOME	REACTOME_SYNTHESIS_OF_ACTIVE_UBIQUITIN_ROLES_OF_E1_AND_E2_ENZYMES	REACTOME_SYNTHESIS_OF_ACTIVE_UBIQUITIN_ROLES_OF_E1_AND_E2_ENZYMES	2/606	31/7841	0.703445	1	0.991006	ENSMUSG00000027011/ENSMUSG00000046034	Ube2e3/Otulin	2	1204	16179	1	0.921799	0.926323
feces_lcms	Brain	NAGly 14:0/16:0	counts ~ Group + Metabolite	negative	REACTOME	REACTOME_SYNTHESIS_OF_PA	REACTOME_SYNTHESIS_OF_PA	2/606	31/7841	0.703445	1	0.991006	ENSMUSG00000023019/ENSMUSG00000031985	Gpd1/Gnpat	2	1204	16179	1	0.921799	0.926323
feces_lcms	Brain	NAGly 14:0/16:0	counts ~ Group + Metabolite	negative	REACTOME	REACTOME_COLLAGEN_BIOSYNTHESIS_AND_MODIFYING_ENZYMES	REACTOME_COLLAGEN_BIOSYNTHESIS_AND_MODIFYING_ENZYMES	4/606	61/7841	0.704411	1	0.991006	ENSMUSG00000001435/ENSMUSG00000016356/ENSMUSG00000022098/ENSMUSG00000053626	Col18a1/Col20a1/Bmp1/Tll1	4	1204	16179	1	0.921799	0.926323
feces_lcms	Brain	NAGly 14:0/16:0	counts ~ Group + Metabolite	negative	REACTOME	REACTOME_NUCLEAR_ENVELOPE_NE_REASSEMBLY	REACTOME_NUCLEAR_ENVELOPE_NE_REASSEMBLY	4/606	61/7841	0.704411	1	0.991006	ENSMUSG00000020739/ENSMUSG00000026491/ENSMUSG00000030137/ENSMUSG00000033916	Nup85/Ahctf1/Tuba8/Chmp2a	4	1204	16179	1	0.921799	0.926323
feces_lcms	Brain	NAGly 14:0/16:0	counts ~ Group + Metabolite	negative	REACTOME	REACTOME_G_ALPHA_12_13_SIGNALLING_EVENTS	REACTOME_G_ALPHA_12_13_SIGNALLING_EVENTS	5/606	76/7841	0.709465	1	0.991006	ENSMUSG00000022788/ENSMUSG00000025739/ENSMUSG00000031442/ENSMUSG00000031511/ENSMUSG00000045094	Fgd4/Gng13/Mcf2l/Arhgef7/Arhgef37	5	1204	16179	1	0.923833	0.92763
feces_lcms	Brain	NAGly 14:0/16:0	counts ~ Group + Metabolite	negative	REACTOME	REACTOME_REGULATION_OF_TP53_ACTIVITY_THROUGH_PHOSPHORYLATION	REACTOME_REGULATION_OF_TP53_ACTIVITY_THROUGH_PHOSPHORYLATION	6/606	91/7841	0.715335	1	0.991006	ENSMUSG00000003068/ENSMUSG00000008730/ENSMUSG00000021635/ENSMUSG00000025049/ENSMUSG00000035726/ENSMUSG00000039117	Stk11/Hipk1/Rad17/Taf5/Supt16/Taf4	6	1204	16179	1	0.926949	0.930175
feces_lcms	Brain	NAGly 14:0/16:0	counts ~ Group + Metabolite	negative	REACTOME	REACTOME_DEUBIQUITINATION	REACTOME_DEUBIQUITINATION	15/606	218/7841	0.719635	1	0.991006	ENSMUSG00000006676/ENSMUSG00000017686/ENSMUSG00000022414/ENSMUSG00000024182/ENSMUSG00000024889/ENSMUSG00000030689/ENSMUSG00000030967/ENSMUSG00000031536/ENSMUSG00000032010/ENSMUSG00000032376/ENSMUSG00000034154/ENSMUSG00000041528/ENSMUSG00000051306/ENSMUSG00000057367/ENSMUSG00000069270	Usp19/Rhot1/Tab1/Axin1/Rce1/Ino80e/Zranb1/Polb/Usp2/Usp3/Ino80/Rnf123/Usp42/Birc2/H2ac6	15	1204	16179	1	0.927563	0.93172
feces_lcms	Brain	NAGly 14:0/16:0	counts ~ Group + Metabolite	negative	REACTOME	REACTOME_G_ALPHA_Z_SIGNALLING_EVENTS	REACTOME_G_ALPHA_Z_SIGNALLING_EVENTS	2/606	32/7841	0.720049	1	0.991006	ENSMUSG00000020431/ENSMUSG00000025739	Adcy1/Gng13	2	1204	16179	1	0.927563	0.93172
feces_lcms	Brain	NAGly 14:0/16:0	counts ~ Group + Metabolite	negative	REACTOME	REACTOME_PLATELET_AGGREGATION_PLUG_FORMATION	REACTOME_PLATELET_AGGREGATION_PLUG_FORMATION	2/606	32/7841	0.720049	1	0.991006	ENSMUSG00000031955/ENSMUSG00000033860	Bcar1/Fgg	2	1204	16179	1	0.927563	0.93172
feces_lcms	Brain	NAGly 14:0/16:0	counts ~ Group + Metabolite	negative	REACTOME	REACTOME_RECYCLING_PATHWAY_OF_L1	REACTOME_RECYCLING_PATHWAY_OF_L1	2/606	32/7841	0.720049	1	0.991006	ENSMUSG00000028488/ENSMUSG00000030137	Sh3gl2/Tuba8	2	1204	16179	1	0.927563	0.93172
feces_lcms	Brain	NAGly 14:0/16:0	counts ~ Group + Metabolite	negative	REACTOME	REACTOME_RESOLUTION_OF_D_LOOP_STRUCTURES	REACTOME_RESOLUTION_OF_D_LOOP_STRUCTURES	2/606	32/7841	0.720049	1	0.991006	ENSMUSG00000024906/ENSMUSG00000039738	Mus81/Slx4	2	1204	16179	1	0.927563	0.93172
feces_lcms	Brain	NAGly 14:0/16:0	counts ~ Group + Metabolite	negative	REACTOME	REACTOME_MITOTIC_SPINDLE_CHECKPOINT	REACTOME_MITOTIC_SPINDLE_CHECKPOINT	7/606	106/7841	0.721531	1	0.991006	ENSMUSG00000004455/ENSMUSG00000014355/ENSMUSG00000020739/ENSMUSG00000024370/ENSMUSG00000024777/ENSMUSG00000026491/ENSMUSG00000049550	Ppp1cc/Anapc1/Nup85/Cdc23/Ppp2r5b/Ahctf1/Clip1	7	1204	16179	1	0.927563	0.931811
feces_lcms	Brain	NAGly 14:0/16:0	counts ~ Group + Metabolite	negative	REACTOME	REACTOME_HEMOSTASIS	REACTOME_HEMOSTASIS	32/606	451/7841	0.724112	1	0.991006	ENSMUSG00000000049/ENSMUSG00000016559/ENSMUSG00000020788/ENSMUSG00000022306/ENSMUSG00000022861/ENSMUSG00000023952/ENSMUSG00000024579/ENSMUSG00000024772/ENSMUSG00000024777/ENSMUSG00000024795/ENSMUSG00000025739/ENSMUSG00000027716/ENSMUSG00000029467/ENSMUSG00000030102/ENSMUSG00000030137/ENSMUSG00000030730/ENSMUSG00000031465/ENSMUSG00000031955/ENSMUSG00000032083/ENSMUSG00000033860/ENSMUSG00000040010/ENSMUSG00000041119/ENSMUSG00000042228/ENSMUSG00000042594/ENSMUSG00000048534/ENSMUSG00000052920/ENSMUSG00000053965/ENSMUSG00000055447/ENSMUSG00000058318/ENSMUSG00000060743/ENSMUSG00000070738/ENSMUSG00000079015	Apoh/H3f3b/Atp2a3/Zfpm2/Dgkg/Gtpbp2/Pcyox1l/Ehd1/Ppp2r5b/Kif20b/Gng13/Trpc3/Atp2a2/Itpr1/Tuba8/Atp2a1/Angpt2/Bcar1/Apoa1/Fgg/Slc7a5/Pde9a/Lyn/Sh2b3/Jaml/Prkg1/Pde5a/Cd47/Phf21a/H3f3a/Dgkd/Serpina1c	32	1204	16179	1	0.928298	0.932546
feces_lcms	Brain	NAGly 14:0/16:0	counts ~ Group + Metabolite	negative	REACTOME	REACTOME_FORMATION_OF_THE_CANONICAL_BAF_CBAF_COMPLEX	REACTOME_FORMATION_OF_THE_CANONICAL_BAF_CBAF_COMPLEX	1/606	16/7841	0.72425	1	0.991006	ENSMUSG00000021221	Dpf3	1	1204	16179	1	0.928298	0.932546
feces_lcms	Brain	NAGly 14:0/16:0	counts ~ Group + Metabolite	negative	REACTOME	REACTOME_FORMATION_OF_THE_NON_CANONICAL_BAF_NCBAF_COMPLEX	REACTOME_FORMATION_OF_THE_NON_CANONICAL_BAF_NCBAF_COMPLEX	1/606	16/7841	0.72425	1	0.991006	ENSMUSG00000078619	Smarcd2	1	1204	16179	1	0.928298	0.932546
feces_lcms	Brain	NAGly 14:0/16:0	counts ~ Group + Metabolite	negative	REACTOME	REACTOME_POST_NMDA_RECEPTOR_ACTIVATION_EVENTS	REACTOME_POST_NMDA_RECEPTOR_ACTIVATION_EVENTS	1/606	16/7841	0.72425	1	0.991006	ENSMUSG00000003644	Rps6ka1	1	1204	16179	1	0.928298	0.932546
feces_lcms	Brain	NAGly 14:0/16:0	counts ~ Group + Metabolite	negative	REACTOME	REACTOME_SIGNALING_BY_ERYTHROPOIETIN	REACTOME_SIGNALING_BY_ERYTHROPOIETIN	1/606	16/7841	0.72425	1	0.991006	ENSMUSG00000042228	Lyn	1	1204	16179	1	0.928298	0.932546
feces_lcms	Brain	NAGly 14:0/16:0	counts ~ Group + Metabolite	negative	REACTOME	REACTOME_TGF_BETA_RECEPTOR_SIGNALING_IN_EMT_EPITHELIAL_TO_MESENCHYMAL_TRANSITION	REACTOME_TGF_BETA_RECEPTOR_SIGNALING_IN_EMT_EPITHELIAL_TO_MESENCHYMAL_TRANSITION	1/606	16/7841	0.72425	1	0.991006	ENSMUSG00000005699	Pard6a	1	1204	16179	1	0.928298	0.932546
feces_lcms	Brain	NAGly 14:0/16:0	counts ~ Group + Metabolite	negative	REACTOME	REACTOME_TIE2_SIGNALING	REACTOME_TIE2_SIGNALING	1/606	16/7841	0.72425	1	0.991006	ENSMUSG00000031465	Angpt2	1	1204	16179	1	0.928298	0.932546
feces_lcms	Brain	NAGly 14:0/16:0	counts ~ Group + Metabolite	negative	REACTOME	REACTOME_EXTRA_NUCLEAR_ESTROGEN_SIGNALING	REACTOME_EXTRA_NUCLEAR_ESTROGEN_SIGNALING	4/606	63/7841	0.728292	1	0.991006	ENSMUSG00000003031/ENSMUSG00000004056/ENSMUSG00000025739/ENSMUSG00000048756	Cdkn1b/Akt2/Gng13/Foxo3	4	1204	16179	1	0.929298	0.933594
feces_lcms	Brain	NAGly 14:0/16:0	counts ~ Group + Metabolite	negative	REACTOME	REACTOME_SIGNALING_BY_NTRK1_TRKA	REACTOME_SIGNALING_BY_NTRK1_TRKA	4/606	63/7841	0.728292	1	0.991006	ENSMUSG00000001034/ENSMUSG00000003644/ENSMUSG00000023027/ENSMUSG00000028488	Mapk7/Rps6ka1/Atf1/Sh3gl2	4	1204	16179	1	0.929298	0.933594
feces_lcms	Brain	NAGly 14:0/16:0	counts ~ Group + Metabolite	negative	REACTOME	REACTOME_PROCESSING_OF_DNA_DOUBLE_STRAND_BREAK_ENDS	REACTOME_PROCESSING_OF_DNA_DOUBLE_STRAND_BREAK_ENDS	5/606	78/7841	0.730853	1	0.991006	ENSMUSG00000021635/ENSMUSG00000030697/ENSMUSG00000056895/ENSMUSG00000068854/ENSMUSG00000069307	Rad17/Ppp4c/H2bc27/H2bc21/H2bc23	5	1204	16179	1	0.930354	0.934957
feces_lcms	Brain	NAGly 14:0/16:0	counts ~ Group + Metabolite	negative	REACTOME	REACTOME_SWITCHING_OF_ORIGINS_TO_A_POST_REPLICATIVE_STATE	REACTOME_SWITCHING_OF_ORIGINS_TO_A_POST_REPLICATIVE_STATE	5/606	78/7841	0.730853	1	0.991006	ENSMUSG00000005410/ENSMUSG00000014355/ENSMUSG00000024370/ENSMUSG00000026761/ENSMUSG00000028212	Mcm5/Anapc1/Cdc23/Orc4/Ccne2	5	1204	16179	1	0.930354	0.934957
feces_lcms	Brain	NAGly 14:0/16:0	counts ~ Group + Metabolite	negative	REACTOME	REACTOME_FORMATION_OF_THE_CORNIFIED_ENVELOPE	REACTOME_FORMATION_OF_THE_CORNIFIED_ENVELOPE	2/606	33/7841	0.735863	1	0.991006	ENSMUSG00000001552/ENSMUSG00000039457	Jup/Ppl	2	1204	16179	1	0.931824	0.936455
feces_lcms	Brain	NAGly 14:0/16:0	counts ~ Group + Metabolite	negative	REACTOME	REACTOME_INTRA_GOLGI_TRAFFIC	REACTOME_INTRA_GOLGI_TRAFFIC	2/606	33/7841	0.735863	1	0.991006	ENSMUSG00000018001/ENSMUSG00000034893	Cyth3/Cog3	2	1204	16179	1	0.931824	0.936455
feces_lcms	Brain	NAGly 14:0/16:0	counts ~ Group + Metabolite	negative	REACTOME	REACTOME_KERATINIZATION	REACTOME_KERATINIZATION	2/606	33/7841	0.735863	1	0.991006	ENSMUSG00000001552/ENSMUSG00000039457	Jup/Ppl	2	1204	16179	1	0.931824	0.936455
feces_lcms	Brain	NAGly 14:0/16:0	counts ~ Group + Metabolite	negative	REACTOME	REACTOME_SLC_MEDIATED_TRANSPORT_OF_ORGANIC_ANIONS	REACTOME_SLC_MEDIATED_TRANSPORT_OF_ORGANIC_ANIONS	2/606	33/7841	0.735863	1	0.991006	ENSMUSG00000032548/ENSMUSG00000038963	Slco2a1/Slco4a1	2	1204	16179	1	0.931824	0.936455
feces_lcms	Brain	NAGly 14:0/16:0	counts ~ Group + Metabolite	negative	REACTOME	REACTOME_ASYMMETRIC_LOCALIZATION_OF_PCP_PROTEINS	REACTOME_ASYMMETRIC_LOCALIZATION_OF_PCP_PROTEINS	3/606	49/7841	0.741523	1	0.991006	ENSMUSG00000005699/ENSMUSG00000041075/ENSMUSG00000044674	Pard6a/Fzd7/Fzd1	3	1204	16179	1	0.935102	0.938369
feces_lcms	Brain	NAGly 14:0/16:0	counts ~ Group + Metabolite	negative	REACTOME	REACTOME_GLYCOSPHINGOLIPID_METABOLISM	REACTOME_GLYCOSPHINGOLIPID_METABOLISM	3/606	49/7841	0.741523	1	0.991006	ENSMUSG00000022686/ENSMUSG00000025425/ENSMUSG00000031749	B3gnt5/St8sia5/St3gal2	3	1204	16179	1	0.935102	0.938369
feces_lcms	Brain	NAGly 14:0/16:0	counts ~ Group + Metabolite	negative	REACTOME	REACTOME_ER_TO_GOLGI_ANTEROGRADE_TRANSPORT	REACTOME_ER_TO_GOLGI_ANTEROGRADE_TRANSPORT	9/606	137/7841	0.741931	1	0.991006	ENSMUSG00000001143/ENSMUSG00000021484/ENSMUSG00000024908/ENSMUSG00000027255/ENSMUSG00000030137/ENSMUSG00000034893/ENSMUSG00000040236/ENSMUSG00000049299/ENSMUSG00000079015	Lman2l/Lman2/Ppp6r3/Arfgap2/Tuba8/Cog3/Trappc5/Trappc1/Serpina1c	9	1204	16179	1	0.935102	0.938444
feces_lcms	Brain	NAGly 14:0/16:0	counts ~ Group + Metabolite	negative	REACTOME	REACTOME_ACETYLCHOLINE_NEUROTRANSMITTER_RELEASE_CYCLE	REACTOME_ACETYLCHOLINE_NEUROTRANSMITTER_RELEASE_CYCLE	1/606	17/7841	0.745605	1	0.991006	ENSMUSG00000026458	Ppfia4	1	1204	16179	1	0.935775	0.939343
feces_lcms	Brain	NAGly 14:0/16:0	counts ~ Group + Metabolite	negative	REACTOME	REACTOME_CD209_DC_SIGN_SIGNALING	REACTOME_CD209_DC_SIGN_SIGNALING	1/606	17/7841	0.745605	1	0.991006	ENSMUSG00000042228	Lyn	1	1204	16179	1	0.935775	0.939343
feces_lcms	Brain	NAGly 14:0/16:0	counts ~ Group + Metabolite	negative	REACTOME	REACTOME_DOWNREGULATION_OF_TGF_BETA_RECEPTOR_SIGNALING	REACTOME_DOWNREGULATION_OF_TGF_BETA_RECEPTOR_SIGNALING	1/606	17/7841	0.745605	1	0.991006	ENSMUSG00000024232	Bambi	1	1204	16179	1	0.935775	0.939343
feces_lcms	Brain	NAGly 14:0/16:0	counts ~ Group + Metabolite	negative	REACTOME	REACTOME_FGFR2_ALTERNATIVE_SPLICING	REACTOME_FGFR2_ALTERNATIVE_SPLICING	1/606	17/7841	0.745605	1	0.991006	ENSMUSG00000005198	Polr2a	1	1204	16179	1	0.935775	0.939343
feces_lcms	Brain	NAGly 14:0/16:0	counts ~ Group + Metabolite	negative	REACTOME	REACTOME_NOREPINEPHRINE_NEUROTRANSMITTER_RELEASE_CYCLE	REACTOME_NOREPINEPHRINE_NEUROTRANSMITTER_RELEASE_CYCLE	1/606	17/7841	0.745605	1	0.991006	ENSMUSG00000026458	Ppfia4	1	1204	16179	1	0.935775	0.939343
feces_lcms	Brain	NAGly 14:0/16:0	counts ~ Group + Metabolite	negative	REACTOME	REACTOME_PKA_MEDIATED_PHOSPHORYLATION_OF_CREB	REACTOME_PKA_MEDIATED_PHOSPHORYLATION_OF_CREB	1/606	17/7841	0.745605	1	0.991006	ENSMUSG00000020431	Adcy1	1	1204	16179	1	0.935775	0.939343
feces_lcms	Brain	NAGly 14:0/16:0	counts ~ Group + Metabolite	negative	REACTOME	REACTOME_PLATELET_SENSITIZATION_BY_LDL	REACTOME_PLATELET_SENSITIZATION_BY_LDL	1/606	17/7841	0.745605	1	0.991006	ENSMUSG00000024777	Ppp2r5b	1	1204	16179	1	0.935775	0.939343
feces_lcms	Brain	NAGly 14:0/16:0	counts ~ Group + Metabolite	negative	REACTOME	REACTOME_PROSTACYCLIN_SIGNALLING_THROUGH_PROSTACYCLIN_RECEPTOR	REACTOME_PROSTACYCLIN_SIGNALLING_THROUGH_PROSTACYCLIN_RECEPTOR	1/606	17/7841	0.745605	1	0.991006	ENSMUSG00000025739	Gng13	1	1204	16179	1	0.935775	0.939343
feces_lcms	Brain	NAGly 14:0/16:0	counts ~ Group + Metabolite	negative	REACTOME	REACTOME_REGULATION_OF_TLR_BY_ENDOGENOUS_LIGAND	REACTOME_REGULATION_OF_TLR_BY_ENDOGENOUS_LIGAND	1/606	17/7841	0.745605	1	0.991006	ENSMUSG00000033860	Fgg	1	1204	16179	1	0.935775	0.939343
feces_lcms	Brain	NAGly 14:0/16:0	counts ~ Group + Metabolite	negative	REACTOME	REACTOME_TNFS_BIND_THEIR_PHYSIOLOGICAL_RECEPTORS	REACTOME_TNFS_BIND_THEIR_PHYSIOLOGICAL_RECEPTORS	1/606	17/7841	0.745605	1	0.991006	ENSMUSG00000019489	Cd70	1	1204	16179	1	0.935775	0.939343
feces_lcms	Brain	NAGly 14:0/16:0	counts ~ Group + Metabolite	negative	REACTOME	REACTOME_TRAF6_MEDIATED_INDUCTION_OF_TAK1_COMPLEX_WITHIN_TLR4_COMPLEX	REACTOME_TRAF6_MEDIATED_INDUCTION_OF_TAK1_COMPLEX_WITHIN_TLR4_COMPLEX	1/606	17/7841	0.745605	1	0.991006	ENSMUSG00000022414	Tab1	1	1204	16179	1	0.935775	0.939343
feces_lcms	Brain	NAGly 14:0/16:0	counts ~ Group + Metabolite	negative	REACTOME	REACTOME_VLDLR_INTERNALISATION_AND_DEGRADATION	REACTOME_VLDLR_INTERNALISATION_AND_DEGRADATION	1/606	17/7841	0.745605	1	0.991006	ENSMUSG00000024924	Vldlr	1	1204	16179	1	0.935775	0.939343
feces_lcms	Brain	NAGly 14:0/16:0	counts ~ Group + Metabolite	negative	REACTOME	REACTOME_ACTIVATION_OF_NMDA_RECEPTORS_AND_POSTSYNAPTIC_EVENTS	REACTOME_ACTIVATION_OF_NMDA_RECEPTORS_AND_POSTSYNAPTIC_EVENTS	2/606	34/7841	0.75091	1	0.991006	ENSMUSG00000003644/ENSMUSG00000020734	Rps6ka1/Grin2c	2	1204	16179	1	0.938801	0.942081
feces_lcms	Brain	NAGly 14:0/16:0	counts ~ Group + Metabolite	negative	REACTOME	REACTOME_TRANSPORT_TO_THE_GOLGI_AND_SUBSEQUENT_MODIFICATION	REACTOME_TRANSPORT_TO_THE_GOLGI_AND_SUBSEQUENT_MODIFICATION	11/606	167/7841	0.753231	1	0.991006	ENSMUSG00000001143/ENSMUSG00000021065/ENSMUSG00000021484/ENSMUSG00000024908/ENSMUSG00000027255/ENSMUSG00000030137/ENSMUSG00000034893/ENSMUSG00000040236/ENSMUSG00000042428/ENSMUSG00000049299/ENSMUSG00000079015	Lman2l/Fut8/Lman2/Ppp6r3/Arfgap2/Tuba8/Cog3/Trappc5/Mgat3/Trappc1/Serpina1c	11	1204	16179	1	0.939586	0.942686
feces_lcms	Brain	NAGly 14:0/16:0	counts ~ Group + Metabolite	negative	REACTOME	REACTOME_CARGO_RECOGNITION_FOR_CLATHRIN_MEDIATED_ENDOCYTOSIS	REACTOME_CARGO_RECOGNITION_FOR_CLATHRIN_MEDIATED_ENDOCYTOSIS	6/606	95/7841	0.753306	1	0.991006	ENSMUSG00000001036/ENSMUSG00000003200/ENSMUSG00000026848/ENSMUSG00000028488/ENSMUSG00000033855/ENSMUSG00000062542	Epn2/Sh3gl1/Tor1b/Sh3gl2/Ston1/Syt9	6	1204	16179	1	0.939586	0.942686
feces_lcms	Brain	NAGly 14:0/16:0	counts ~ Group + Metabolite	negative	REACTOME	REACTOME_SIGNALING_BY_MET	REACTOME_SIGNALING_BY_MET	4/606	66/7841	0.761366	1	0.991006	ENSMUSG00000003200/ENSMUSG00000024539/ENSMUSG00000028488/ENSMUSG00000074227	Sh3gl1/Ptpn2/Sh3gl2/Spint2	4	1204	16179	1	0.943912	0.946105
feces_lcms	Brain	NAGly 14:0/16:0	counts ~ Group + Metabolite	negative	REACTOME	REACTOME_APOPTOTIC_CLEAVAGE_OF_CELLULAR_PROTEINS	REACTOME_APOPTOTIC_CLEAVAGE_OF_CELLULAR_PROTEINS	2/606	35/7841	0.765214	1	0.991006	ENSMUSG00000026728/ENSMUSG00000057367	Vim/Birc2	2	1204	16179	1	0.943912	0.946474
feces_lcms	Brain	NAGly 14:0/16:0	counts ~ Group + Metabolite	negative	REACTOME	REACTOME_COLLAGEN_CHAIN_TRIMERIZATION	REACTOME_COLLAGEN_CHAIN_TRIMERIZATION	2/606	35/7841	0.765214	1	0.991006	ENSMUSG00000001435/ENSMUSG00000016356	Col18a1/Col20a1	2	1204	16179	1	0.943912	0.946474
feces_lcms	Brain	NAGly 14:0/16:0	counts ~ Group + Metabolite	negative	REACTOME	REACTOME_RAF_ACTIVATION	REACTOME_RAF_ACTIVATION	2/606	35/7841	0.765214	1	0.991006	ENSMUSG00000004455/ENSMUSG00000024777	Ppp1cc/Ppp2r5b	2	1204	16179	1	0.943912	0.946474
feces_lcms	Brain	NAGly 14:0/16:0	counts ~ Group + Metabolite	negative	REACTOME	REACTOME_RHOH_GTPASE_CYCLE	REACTOME_RHOH_GTPASE_CYCLE	2/606	35/7841	0.765214	1	0.991006	ENSMUSG00000001552/ENSMUSG00000026880	Jup/Stom	2	1204	16179	1	0.943912	0.946474
feces_lcms	Brain	NAGly 14:0/16:0	counts ~ Group + Metabolite	negative	REACTOME	REACTOME_ACTIVATION_OF_BH3_ONLY_PROTEINS	REACTOME_ACTIVATION_OF_BH3_ONLY_PROTEINS	1/606	18/7841	0.765309	1	0.991006	ENSMUSG00000040093	Bmf	1	1204	16179	1	0.943912	0.946474
feces_lcms	Brain	NAGly 14:0/16:0	counts ~ Group + Metabolite	negative	REACTOME	REACTOME_CASPASE_ACTIVATION_VIA_EXTRINSIC_APOPTOTIC_SIGNALLING_PATHWAY	REACTOME_CASPASE_ACTIVATION_VIA_EXTRINSIC_APOPTOTIC_SIGNALLING_PATHWAY	1/606	18/7841	0.765309	1	0.991006	ENSMUSG00000028914	Casp9	1	1204	16179	1	0.943912	0.946474
feces_lcms	Brain	NAGly 14:0/16:0	counts ~ Group + Metabolite	negative	REACTOME	REACTOME_CELL_EXTRACELLULAR_MATRIX_INTERACTIONS	REACTOME_CELL_EXTRACELLULAR_MATRIX_INTERACTIONS	1/606	18/7841	0.765309	1	0.991006	ENSMUSG00000029528	Pxn	1	1204	16179	1	0.943912	0.946474
feces_lcms	Brain	NAGly 14:0/16:0	counts ~ Group + Metabolite	negative	REACTOME	REACTOME_FORMATION_OF_THE_EMBRYONIC_STEM_CELL_BAF_ESBAF_COMPLEX	REACTOME_FORMATION_OF_THE_EMBRYONIC_STEM_CELL_BAF_ESBAF_COMPLEX	1/606	18/7841	0.765309	1	0.991006	ENSMUSG00000078619	Smarcd2	1	1204	16179	1	0.943912	0.946474
feces_lcms	Brain	NAGly 14:0/16:0	counts ~ Group + Metabolite	negative	REACTOME	REACTOME_HS_GAG_DEGRADATION	REACTOME_HS_GAG_DEGRADATION	1/606	18/7841	0.765309	1	0.991006	ENSMUSG00000058571	Gpc6	1	1204	16179	1	0.943912	0.946474
feces_lcms	Brain	NAGly 14:0/16:0	counts ~ Group + Metabolite	negative	REACTOME	REACTOME_HYALURONAN_METABOLISM	REACTOME_HYALURONAN_METABOLISM	1/606	18/7841	0.765309	1	0.991006	ENSMUSG00000052353	Cemip	1	1204	16179	1	0.943912	0.946474
feces_lcms	Brain	NAGly 14:0/16:0	counts ~ Group + Metabolite	negative	REACTOME	REACTOME_INACTIVATION_OF_CSF3_G_CSF_SIGNALING	REACTOME_INACTIVATION_OF_CSF3_G_CSF_SIGNALING	1/606	18/7841	0.765309	1	0.991006	ENSMUSG00000042228	Lyn	1	1204	16179	1	0.943912	0.946474
feces_lcms	Brain	NAGly 14:0/16:0	counts ~ Group + Metabolite	negative	REACTOME	REACTOME_INTERFERON_GAMMA_SIGNALING	REACTOME_INTERFERON_GAMMA_SIGNALING	1/606	18/7841	0.765309	1	0.991006	ENSMUSG00000024539	Ptpn2	1	1204	16179	1	0.943912	0.946474
feces_lcms	Brain	NAGly 14:0/16:0	counts ~ Group + Metabolite	negative	REACTOME	REACTOME_PARACETAMOL_ADME	REACTOME_PARACETAMOL_ADME	1/606	18/7841	0.765309	1	0.991006	ENSMUSG00000023088	Abcc1	1	1204	16179	1	0.943912	0.946474
feces_lcms	Brain	NAGly 14:0/16:0	counts ~ Group + Metabolite	negative	REACTOME	REACTOME_SEROTONIN_NEUROTRANSMITTER_RELEASE_CYCLE	REACTOME_SEROTONIN_NEUROTRANSMITTER_RELEASE_CYCLE	1/606	18/7841	0.765309	1	0.991006	ENSMUSG00000026458	Ppfia4	1	1204	16179	1	0.943912	0.946474
feces_lcms	Brain	NAGly 14:0/16:0	counts ~ Group + Metabolite	negative	REACTOME	REACTOME_TRANSLESION_SYNTHESIS_BY_POLK	REACTOME_TRANSLESION_SYNTHESIS_BY_POLK	1/606	18/7841	0.765309	1	0.991006	ENSMUSG00000026082	Rev1	1	1204	16179	1	0.943912	0.946474
feces_lcms	Brain	NAGly 14:0/16:0	counts ~ Group + Metabolite	negative	REACTOME	REACTOME_GLYCOSAMINOGLYCAN_METABOLISM	REACTOME_GLYCOSAMINOGLYCAN_METABOLISM	8/606	126/7841	0.76808	1	0.991006	ENSMUSG00000031749/ENSMUSG00000032640/ENSMUSG00000042042/ENSMUSG00000043587/ENSMUSG00000047712/ENSMUSG00000051022/ENSMUSG00000052353/ENSMUSG00000058571	St3gal2/Chsy1/Csgalnact2/Pxylp1/Ust/Hs3st1/Cemip/Gpc6	8	1204	16179	1	0.945563	0.947876
feces_lcms	Brain	NAGly 14:0/16:0	counts ~ Group + Metabolite	negative	REACTOME	REACTOME_APOPTOSIS	REACTOME_APOPTOSIS	6/606	97/7841	0.770853	1	0.991006	ENSMUSG00000010911/ENSMUSG00000026728/ENSMUSG00000028914/ENSMUSG00000040093/ENSMUSG00000057367/ENSMUSG00000096210	Apip/Vim/Casp9/Bmf/Birc2/H1f0	6	1204	16179	1	0.946112	0.948851
feces_lcms	Brain	NAGly 14:0/16:0	counts ~ Group + Metabolite	negative	REACTOME	REACTOME_SIGNALING_BY_TGFB_FAMILY_MEMBERS	REACTOME_SIGNALING_BY_TGFB_FAMILY_MEMBERS	7/606	112/7841	0.772834	1	0.991006	ENSMUSG00000005699/ENSMUSG00000011960/ENSMUSG00000014859/ENSMUSG00000024232/ENSMUSG00000029050/ENSMUSG00000030530/ENSMUSG00000032375	Pard6a/Ccnt1/E2f4/Bambi/Ski/Furin/Aph1b	7	1204	16179	1	0.947697	0.950383
feces_lcms	Brain	NAGly 14:0/16:0	counts ~ Group + Metabolite	negative	REACTOME	REACTOME_SIGNALING_BY_WNT	REACTOME_SIGNALING_BY_WNT	14/606	213/7841	0.775311	1	0.991006	ENSMUSG00000004056/ENSMUSG00000005699/ENSMUSG00000024182/ENSMUSG00000024777/ENSMUSG00000024867/ENSMUSG00000024960/ENSMUSG00000025739/ENSMUSG00000030093/ENSMUSG00000030967/ENSMUSG00000035305/ENSMUSG00000041075/ENSMUSG00000042487/ENSMUSG00000044548/ENSMUSG00000044674	Akt2/Pard6a/Axin1/Ppp2r5b/Pip5k1b/Plcb3/Gng13/Wnt7a/Zranb1/Ror1/Fzd7/Leo1/Dact1/Fzd1	14	1204	16179	1	0.948823	0.950889
feces_lcms	Brain	NAGly 14:0/16:0	counts ~ Group + Metabolite	negative	REACTOME	REACTOME_NON_INTEGRIN_MEMBRANE_ECM_INTERACTIONS	REACTOME_NON_INTEGRIN_MEMBRANE_ECM_INTERACTIONS	3/606	52/7841	0.777304	1	0.991006	ENSMUSG00000001508/ENSMUSG00000031972/ENSMUSG00000035296	Sgca/Acta1/Sgcg	3	1204	16179	1	0.949109	0.951517
feces_lcms	Brain	NAGly 14:0/16:0	counts ~ Group + Metabolite	negative	REACTOME	REACTOME_EPHB_MEDIATED_FORWARD_SIGNALING	REACTOME_EPHB_MEDIATED_FORWARD_SIGNALING	2/606	36/7841	0.778799	1	0.991006	ENSMUSG00000028664/ENSMUSG00000042228	Ephb2/Lyn	2	1204	16179	1	0.949109	0.95183
feces_lcms	Brain	NAGly 14:0/16:0	counts ~ Group + Metabolite	negative	REACTOME	REACTOME_REGULATION_OF_APC_C_ACTIVATORS_BETWEEN_G1_S_AND_EARLY_ANAPHASE	REACTOME_REGULATION_OF_APC_C_ACTIVATORS_BETWEEN_G1_S_AND_EARLY_ANAPHASE	2/606	36/7841	0.778799	1	0.991006	ENSMUSG00000014355/ENSMUSG00000024370	Anapc1/Cdc23	2	1204	16179	1	0.949109	0.95183
feces_lcms	Brain	NAGly 14:0/16:0	counts ~ Group + Metabolite	negative	REACTOME	REACTOME_RET_SIGNALING	REACTOME_RET_SIGNALING	2/606	36/7841	0.778799	1	0.991006	ENSMUSG00000001034/ENSMUSG00000022623	Mapk7/Shank3	2	1204	16179	1	0.949109	0.95183
feces_lcms	Brain	NAGly 14:0/16:0	counts ~ Group + Metabolite	negative	REACTOME	REACTOME_CELL_SURFACE_INTERACTIONS_AT_THE_VASCULAR_WALL	REACTOME_CELL_SURFACE_INTERACTIONS_AT_THE_VASCULAR_WALL	5/606	83/7841	0.779268	1	0.991006	ENSMUSG00000031465/ENSMUSG00000040010/ENSMUSG00000042228/ENSMUSG00000048534/ENSMUSG00000055447	Angpt2/Slc7a5/Lyn/Jaml/Cd47	5	1204	16179	1	0.949332	0.952079
feces_lcms	Brain	NAGly 14:0/16:0	counts ~ Group + Metabolite	negative	REACTOME	REACTOME_INTEGRIN_CELL_SURFACE_INTERACTIONS	REACTOME_INTEGRIN_CELL_SURFACE_INTERACTIONS	4/606	68/7841	0.781623	1	0.991006	ENSMUSG00000001435/ENSMUSG00000028364/ENSMUSG00000033860/ENSMUSG00000055447	Col18a1/Tnc/Fgg/Cd47	4	1204	16179	1	0.950882	0.953376
feces_lcms	Brain	NAGly 14:0/16:0	counts ~ Group + Metabolite	negative	REACTOME	REACTOME_G_BETA_GAMMA_SIGNALLING_THROUGH_CDC42	REACTOME_G_BETA_GAMMA_SIGNALLING_THROUGH_CDC42	1/606	19/7841	0.783489	1	0.991006	ENSMUSG00000025739	Gng13	1	1204	16179	1	0.951853	0.953561
feces_lcms	Brain	NAGly 14:0/16:0	counts ~ Group + Metabolite	negative	REACTOME	REACTOME_PROTEIN_METHYLATION	REACTOME_PROTEIN_METHYLATION	1/606	19/7841	0.783489	1	0.991006	ENSMUSG00000030960	Eef1akmt2	1	1204	16179	1	0.951853	0.953561
feces_lcms	Brain	NAGly 14:0/16:0	counts ~ Group + Metabolite	negative	REACTOME	REACTOME_REGULATION_OF_TP53_ACTIVITY_THROUGH_METHYLATION	REACTOME_REGULATION_OF_TP53_ACTIVITY_THROUGH_METHYLATION	1/606	19/7841	0.783489	1	0.991006	ENSMUSG00000036893	Ehmt1	1	1204	16179	1	0.951853	0.953561
feces_lcms	Brain	NAGly 14:0/16:0	counts ~ Group + Metabolite	negative	REACTOME	REACTOME_SIGNALING_BY_NOTCH1	REACTOME_SIGNALING_BY_NOTCH1	1/606	19/7841	0.783489	1	0.991006	ENSMUSG00000050567	Maml1	1	1204	16179	1	0.951853	0.953561
feces_lcms	Brain	NAGly 14:0/16:0	counts ~ Group + Metabolite	negative	REACTOME	REACTOME_SYNAPTIC_ADHESION_LIKE_MOLECULES	REACTOME_SYNAPTIC_ADHESION_LIKE_MOLECULES	1/606	19/7841	0.783489	1	0.991006	ENSMUSG00000020734	Grin2c	1	1204	16179	1	0.951853	0.953561
feces_lcms	Brain	NAGly 14:0/16:0	counts ~ Group + Metabolite	negative	REACTOME	REACTOME_MYD88_MAL_TIRAP_CASCADE_INITIATED_ON_PLASMA_MEMBRANE	REACTOME_MYD88_MAL_TIRAP_CASCADE_INITIATED_ON_PLASMA_MEMBRANE	5/606	84/7841	0.788099	1	0.991006	ENSMUSG00000001034/ENSMUSG00000003644/ENSMUSG00000020623/ENSMUSG00000022414/ENSMUSG00000023027	Mapk7/Rps6ka1/Map2k6/Tab1/Atf1	5	1204	16179	1	0.954525	0.956441
feces_lcms	Brain	NAGly 14:0/16:0	counts ~ Group + Metabolite	negative	REACTOME	REACTOME_RECRUITMENT_OF_NUMA_TO_MITOTIC_CENTROSOMES	REACTOME_RECRUITMENT_OF_NUMA_TO_MITOTIC_CENTROSOMES	5/606	84/7841	0.788099	1	0.991006	ENSMUSG00000021572/ENSMUSG00000026622/ENSMUSG00000030137/ENSMUSG00000031922/ENSMUSG00000073542	Cep72/Nek2/Tuba8/Cep57/Cep76	5	1204	16179	1	0.954525	0.956441
feces_lcms	Brain	NAGly 14:0/16:0	counts ~ Group + Metabolite	negative	REACTOME	REACTOME_MAP2K_AND_MAPK_ACTIVATION	REACTOME_MAP2K_AND_MAPK_ACTIVATION	2/606	37/7841	0.79169	1	0.991006	ENSMUSG00000028841/ENSMUSG00000033860	Cnksr1/Fgg	2	1204	16179	1	0.956261	0.958087
feces_lcms	Brain	NAGly 14:0/16:0	counts ~ Group + Metabolite	negative	REACTOME	REACTOME_MITOTIC_METAPHASE_AND_ANAPHASE	REACTOME_MITOTIC_METAPHASE_AND_ANAPHASE	13/606	202/7841	0.793882	1	0.991006	ENSMUSG00000004455/ENSMUSG00000014355/ENSMUSG00000020739/ENSMUSG00000022314/ENSMUSG00000024370/ENSMUSG00000024777/ENSMUSG00000024974/ENSMUSG00000026491/ENSMUSG00000030137/ENSMUSG00000033916/ENSMUSG00000037286/ENSMUSG00000041133/ENSMUSG00000049550	Ppp1cc/Anapc1/Nup85/Rad21/Cdc23/Ppp2r5b/Smc3/Ahctf1/Tuba8/Chmp2a/Stag1/Smc1a/Clip1	13	1204	16179	1	0.956309	0.958215
feces_lcms	Brain	NAGly 14:0/16:0	counts ~ Group + Metabolite	negative	REACTOME	REACTOME_SLC_MEDIATED_TRANSMEMBRANE_TRANSPORT	REACTOME_SLC_MEDIATED_TRANSMEMBRANE_TRANSPORT	13/606	202/7841	0.793882	1	0.991006	ENSMUSG00000005357/ENSMUSG00000005360/ENSMUSG00000005949/ENSMUSG00000011034/ENSMUSG00000018566/ENSMUSG00000021265/ENSMUSG00000021629/ENSMUSG00000032548/ENSMUSG00000036123/ENSMUSG00000038963/ENSMUSG00000040010/ENSMUSG00000052310/ENSMUSG00000072572	Slc1a6/Slc1a3/Ctns/Slc5a1/Slc2a4/Slc25a29/Slc30a5/Slco2a1/Slc9a3/Slco4a1/Slc7a5/Slc39a1/Slc39a2	13	1204	16179	1	0.956309	0.958215
feces_lcms	Brain	NAGly 14:0/16:0	counts ~ Group + Metabolite	negative	REACTOME	REACTOME_TOLL_LIKE_RECEPTOR_4_TLR4_CASCADE	REACTOME_TOLL_LIKE_RECEPTOR_4_TLR4_CASCADE	7/606	115/7841	0.795735	1	0.991006	ENSMUSG00000001034/ENSMUSG00000003644/ENSMUSG00000020623/ENSMUSG00000022414/ENSMUSG00000023027/ENSMUSG00000026384/ENSMUSG00000057367	Mapk7/Rps6ka1/Map2k6/Tab1/Atf1/Ptpn4/Birc2	7	1204	16179	1	0.957396	0.959246
feces_lcms	Brain	NAGly 14:0/16:0	counts ~ Group + Metabolite	negative	REACTOME	REACTOME_EXTRACELLULAR_MATRIX_ORGANIZATION	REACTOME_EXTRACELLULAR_MATRIX_ORGANIZATION	15/606	231/7841	0.796484	1	0.991006	ENSMUSG00000001435/ENSMUSG00000001508/ENSMUSG00000016356/ENSMUSG00000022098/ENSMUSG00000025355/ENSMUSG00000027612/ENSMUSG00000028364/ENSMUSG00000030530/ENSMUSG00000031972/ENSMUSG00000033860/ENSMUSG00000035296/ENSMUSG00000037326/ENSMUSG00000053626/ENSMUSG00000054693/ENSMUSG00000055447	Col18a1/Sgca/Col20a1/Bmp1/Mmp19/Mmp24/Tnc/Furin/Acta1/Fgg/Sgcg/Capn15/Tll1/Adam10/Cd47	15	1204	16179	1	0.957521	0.959437
feces_lcms	Brain	NAGly 14:0/16:0	counts ~ Group + Metabolite	negative	REACTOME	REACTOME_GOLGI_ASSOCIATED_VESICLE_BIOGENESIS	REACTOME_GOLGI_ASSOCIATED_VESICLE_BIOGENESIS	3/606	54/7841	0.798823	1	0.991006	ENSMUSG00000028488/ENSMUSG00000032952/ENSMUSG00000057667	Sh3gl2/Ap4b1/Bloc1s3	3	1204	16179	1	0.9588	0.960949
feces_lcms	Brain	NAGly 14:0/16:0	counts ~ Group + Metabolite	negative	REACTOME	REACTOME_ADP_SIGNALLING_THROUGH_P2Y_PURINOCEPTOR_12	REACTOME_ADP_SIGNALLING_THROUGH_P2Y_PURINOCEPTOR_12	1/606	20/7841	0.800263	1	0.991006	ENSMUSG00000025739	Gng13	1	1204	16179	1	0.959282	0.961547
feces_lcms	Brain	NAGly 14:0/16:0	counts ~ Group + Metabolite	negative	REACTOME	REACTOME_BRANCHED_CHAIN_AMINO_ACID_CATABOLISM	REACTOME_BRANCHED_CHAIN_AMINO_ACID_CATABOLISM	1/606	20/7841	0.800263	1	0.991006	ENSMUSG00000030826	Bcat2	1	1204	16179	1	0.959282	0.961547
feces_lcms	Brain	NAGly 14:0/16:0	counts ~ Group + Metabolite	negative	REACTOME	REACTOME_GAP_JUNCTION_ASSEMBLY	REACTOME_GAP_JUNCTION_ASSEMBLY	1/606	20/7841	0.800263	1	0.991006	ENSMUSG00000030137	Tuba8	1	1204	16179	1	0.959282	0.961547
feces_lcms	Brain	NAGly 14:0/16:0	counts ~ Group + Metabolite	negative	REACTOME	REACTOME_INTERFERON_ALPHA_BETA_SIGNALING	REACTOME_INTERFERON_ALPHA_BETA_SIGNALING	1/606	20/7841	0.800263	1	0.991006	ENSMUSG00000040033	Stat2	1	1204	16179	1	0.959282	0.961547
feces_lcms	Brain	NAGly 14:0/16:0	counts ~ Group + Metabolite	negative	REACTOME	REACTOME_NICOTINATE_METABOLISM	REACTOME_NICOTINATE_METABOLISM	1/606	20/7841	0.800263	1	0.991006	ENSMUSG00000042751	Nmnat2	1	1204	16179	1	0.959282	0.961547
feces_lcms	Brain	NAGly 14:0/16:0	counts ~ Group + Metabolite	negative	REACTOME	REACTOME_PYROPTOSIS	REACTOME_PYROPTOSIS	1/606	20/7841	0.800263	1	0.991006	ENSMUSG00000033916	Chmp2a	1	1204	16179	1	0.959282	0.961547
feces_lcms	Brain	NAGly 14:0/16:0	counts ~ Group + Metabolite	negative	REACTOME	REACTOME_SIGNALING_BY_HIPPO	REACTOME_SIGNALING_BY_HIPPO	1/606	20/7841	0.800263	1	0.991006	ENSMUSG00000006262	Mob1b	1	1204	16179	1	0.959282	0.961547
feces_lcms	Brain	NAGly 14:0/16:0	counts ~ Group + Metabolite	negative	REACTOME	REACTOME_TELOMERE_EXTENSION_BY_TELOMERASE	REACTOME_TELOMERE_EXTENSION_BY_TELOMERASE	1/606	20/7841	0.800263	1	0.991006	ENSMUSG00000024908	Ppp6r3	1	1204	16179	1	0.959282	0.961547
feces_lcms	Brain	NAGly 14:0/16:0	counts ~ Group + Metabolite	negative	REACTOME	REACTOME_UNBLOCKING_OF_NMDA_RECEPTORS_GLUTAMATE_BINDING_AND_ACTIVATION	REACTOME_UNBLOCKING_OF_NMDA_RECEPTORS_GLUTAMATE_BINDING_AND_ACTIVATION	1/606	20/7841	0.800263	1	0.991006	ENSMUSG00000020734	Grin2c	1	1204	16179	1	0.959282	0.961547
feces_lcms	Brain	NAGly 14:0/16:0	counts ~ Group + Metabolite	negative	REACTOME	REACTOME_AURKA_ACTIVATION_BY_TPX2	REACTOME_AURKA_ACTIVATION_BY_TPX2	4/606	70/7841	0.800493	1	0.991006	ENSMUSG00000021572/ENSMUSG00000026622/ENSMUSG00000031922/ENSMUSG00000073542	Cep72/Nek2/Cep57/Cep76	4	1204	16179	1	0.959429	0.961762
feces_lcms	Brain	NAGly 14:0/16:0	counts ~ Group + Metabolite	negative	REACTOME	REACTOME_G_PROTEIN_MEDIATED_EVENTS	REACTOME_G_PROTEIN_MEDIATED_EVENTS	2/606	38/7841	0.803914	1	0.991006	ENSMUSG00000020431/ENSMUSG00000024960	Adcy1/Plcb3	2	1204	16179	1	0.961324	0.962815
feces_lcms	Brain	NAGly 14:0/16:0	counts ~ Group + Metabolite	negative	REACTOME	REACTOME_HEPARAN_SULFATE_HEPARIN_HS_GAG_METABOLISM	REACTOME_HEPARAN_SULFATE_HEPARIN_HS_GAG_METABOLISM	2/606	38/7841	0.803914	1	0.991006	ENSMUSG00000051022/ENSMUSG00000058571	Hs3st1/Gpc6	2	1204	16179	1	0.961324	0.962815
feces_lcms	Brain	NAGly 14:0/16:0	counts ~ Group + Metabolite	negative	REACTOME	REACTOME_OXIDATIVE_STRESS_INDUCED_SENESCENCE	REACTOME_OXIDATIVE_STRESS_INDUCED_SENESCENCE	2/606	38/7841	0.803914	1	0.991006	ENSMUSG00000017548/ENSMUSG00000020623	Suz12/Map2k6	2	1204	16179	1	0.961324	0.962815
feces_lcms	Brain	NAGly 14:0/16:0	counts ~ Group + Metabolite	negative	REACTOME	REACTOME_TGF_BETA_RECEPTOR_SIGNALING_ACTIVATES_SMADS	REACTOME_TGF_BETA_RECEPTOR_SIGNALING_ACTIVATES_SMADS	2/606	38/7841	0.803914	1	0.991006	ENSMUSG00000024232/ENSMUSG00000030530	Bambi/Furin	2	1204	16179	1	0.961324	0.962815
feces_lcms	Brain	NAGly 14:0/16:0	counts ~ Group + Metabolite	negative	REACTOME	REACTOME_MAPK_FAMILY_SIGNALING_CASCADES	REACTOME_MAPK_FAMILY_SIGNALING_CASCADES	17/606	261/7841	0.804636	1	0.991006	ENSMUSG00000004455/ENSMUSG00000005672/ENSMUSG00000017724/ENSMUSG00000019966/ENSMUSG00000024777/ENSMUSG00000024889/ENSMUSG00000026883/ENSMUSG00000028841/ENSMUSG00000031453/ENSMUSG00000033860/ENSMUSG00000034165/ENSMUSG00000034765/ENSMUSG00000039384/ENSMUSG00000039662/ENSMUSG00000040146/ENSMUSG00000048756/ENSMUSG00000062312	Ppp1cc/Kit/Etv4/Kitl/Ppp2r5b/Rce1/Dab2ip/Cnksr1/Rasa3/Fgg/Ccnd3/Dusp5/Dusp10/Icmt/Rgl3/Foxo3/Erbb2	17	1204	16179	1	0.961399	0.963041
feces_lcms	Brain	NAGly 14:0/16:0	counts ~ Group + Metabolite	negative	REACTOME	REACTOME_P75_NTR_RECEPTOR_MEDIATED_SIGNALLING	REACTOME_P75_NTR_RECEPTOR_MEDIATED_SIGNALLING	5/606	86/7841	0.804935	1	0.991006	ENSMUSG00000022788/ENSMUSG00000031442/ENSMUSG00000031511/ENSMUSG00000032375/ENSMUSG00000045094	Fgd4/Mcf2l/Arhgef7/Aph1b/Arhgef37	5	1204	16179	1	0.961399	0.963127
feces_lcms	Brain	NAGly 14:0/16:0	counts ~ Group + Metabolite	negative	REACTOME	REACTOME_COLLAGEN_FORMATION	REACTOME_COLLAGEN_FORMATION	4/606	71/7841	0.809422	1	0.991006	ENSMUSG00000001435/ENSMUSG00000016356/ENSMUSG00000022098/ENSMUSG00000053626	Col18a1/Col20a1/Bmp1/Tll1	4	1204	16179	1	0.962171	0.964319
feces_lcms	Brain	NAGly 14:0/16:0	counts ~ Group + Metabolite	negative	REACTOME	REACTOME_RHOG_GTPASE_CYCLE	REACTOME_RHOG_GTPASE_CYCLE	4/606	71/7841	0.809422	1	0.991006	ENSMUSG00000017670/ENSMUSG00000025403/ENSMUSG00000031442/ENSMUSG00000035133	Elmo2/Shmt2/Mcf2l/Arhgap5	4	1204	16179	1	0.962171	0.964319
feces_lcms	Brain	NAGly 14:0/16:0	counts ~ Group + Metabolite	negative	REACTOME	REACTOME_SPHINGOLIPID_METABOLISM	REACTOME_SPHINGOLIPID_METABOLISM	5/606	87/7841	0.812947	1	0.991006	ENSMUSG00000009905/ENSMUSG00000022686/ENSMUSG00000023088/ENSMUSG00000025425/ENSMUSG00000031749	Kdsr/B3gnt5/Abcc1/St8sia5/St3gal2	5	1204	16179	1	0.963491	0.965451
feces_lcms	Brain	NAGly 14:0/16:0	counts ~ Group + Metabolite	negative	REACTOME	REACTOME_COLLAGEN_DEGRADATION	REACTOME_COLLAGEN_DEGRADATION	2/606	39/7841	0.815497	1	0.991006	ENSMUSG00000001435/ENSMUSG00000030530	Col18a1/Furin	2	1204	16179	1	0.963684	0.965885
feces_lcms	Brain	NAGly 14:0/16:0	counts ~ Group + Metabolite	negative	REACTOME	REACTOME_RMTS_METHYLATE_HISTONE_ARGININES	REACTOME_RMTS_METHYLATE_HISTONE_ARGININES	2/606	39/7841	0.815497	1	0.991006	ENSMUSG00000069270/ENSMUSG00000078619	H2ac6/Smarcd2	2	1204	16179	1	0.963684	0.965885
feces_lcms	Brain	NAGly 14:0/16:0	counts ~ Group + Metabolite	negative	REACTOME	REACTOME_VOLTAGE_GATED_POTASSIUM_CHANNELS	REACTOME_VOLTAGE_GATED_POTASSIUM_CHANNELS	2/606	39/7841	0.815497	1	0.991006	ENSMUSG00000027827/ENSMUSG00000060882	Kcnab1/Kcnd2	2	1204	16179	1	0.963684	0.965885
feces_lcms	Brain	NAGly 14:0/16:0	counts ~ Group + Metabolite	negative	REACTOME	REACTOME_ACYL_CHAIN_REMODELLING_OF_PC	REACTOME_ACYL_CHAIN_REMODELLING_OF_PC	1/606	21/7841	0.815739	1	0.991006	ENSMUSG00000045282	Tmem86b	1	1204	16179	1	0.963684	0.965885
feces_lcms	Brain	NAGly 14:0/16:0	counts ~ Group + Metabolite	negative	REACTOME	REACTOME_NUCLEOTIDE_SALVAGE	REACTOME_NUCLEOTIDE_SALVAGE	1/606	21/7841	0.815739	1	0.991006	ENSMUSG00000014554	Dguok	1	1204	16179	1	0.963684	0.965885
feces_lcms	Brain	NAGly 14:0/16:0	counts ~ Group + Metabolite	negative	REACTOME	REACTOME_PCNA_DEPENDENT_LONG_PATCH_BASE_EXCISION_REPAIR	REACTOME_PCNA_DEPENDENT_LONG_PATCH_BASE_EXCISION_REPAIR	1/606	21/7841	0.815739	1	0.991006	ENSMUSG00000031536	Polb	1	1204	16179	1	0.963684	0.965885
feces_lcms	Brain	NAGly 14:0/16:0	counts ~ Group + Metabolite	negative	REACTOME	REACTOME_SIGNALING_BY_TGFBR3	REACTOME_SIGNALING_BY_TGFBR3	1/606	21/7841	0.815739	1	0.991006	ENSMUSG00000032375	Aph1b	1	1204	16179	1	0.963684	0.965885
feces_lcms	Brain	NAGly 14:0/16:0	counts ~ Group + Metabolite	negative	REACTOME	REACTOME_TRP_CHANNELS	REACTOME_TRP_CHANNELS	1/606	21/7841	0.815739	1	0.991006	ENSMUSG00000027716	Trpc3	1	1204	16179	1	0.963684	0.965885
feces_lcms	Brain	NAGly 14:0/16:0	counts ~ Group + Metabolite	negative	REACTOME	REACTOME_REGULATION_OF_PTEN_STABILITY_AND_ACTIVITY	REACTOME_REGULATION_OF_PTEN_STABILITY_AND_ACTIVITY	3/606	56/7841	0.818575	1	0.991006	ENSMUSG00000004056/ENSMUSG00000029922/ENSMUSG00000048960	Akt2/Mkrn1/Prex2	3	1204	16179	1	0.964922	0.967351
feces_lcms	Brain	NAGly 14:0/16:0	counts ~ Group + Metabolite	negative	REACTOME	REACTOME_DNA_REPLICATION_PRE_INITIATION	REACTOME_DNA_REPLICATION_PRE_INITIATION	5/606	88/7841	0.820695	1	0.991006	ENSMUSG00000005410/ENSMUSG00000014355/ENSMUSG00000024370/ENSMUSG00000026761/ENSMUSG00000029283	Mcm5/Anapc1/Cdc23/Orc4/Cdc7	5	1204	16179	1	0.96558	0.967368
feces_lcms	Brain	NAGly 14:0/16:0	counts ~ Group + Metabolite	negative	REACTOME	REACTOME_CLATHRIN_MEDIATED_ENDOCYTOSIS	REACTOME_CLATHRIN_MEDIATED_ENDOCYTOSIS	8/606	134/7841	0.823275	1	0.991006	ENSMUSG00000001036/ENSMUSG00000003200/ENSMUSG00000026848/ENSMUSG00000026867/ENSMUSG00000027257/ENSMUSG00000028488/ENSMUSG00000033855/ENSMUSG00000062542	Epn2/Sh3gl1/Tor1b/Gapvd1/Pacsin3/Sh3gl2/Ston1/Syt9	8	1204	16179	1	0.96658	0.967871
feces_lcms	Brain	NAGly 14:0/16:0	counts ~ Group + Metabolite	negative	REACTOME	REACTOME_PCP_CE_PATHWAY	REACTOME_PCP_CE_PATHWAY	4/606	73/7841	0.826303	1	0.991006	ENSMUSG00000005699/ENSMUSG00000035305/ENSMUSG00000041075/ENSMUSG00000044674	Pard6a/Ror1/Fzd7/Fzd1	4	1204	16179	1	0.968218	0.969015
feces_lcms	Brain	NAGly 14:0/16:0	counts ~ Group + Metabolite	negative	REACTOME	REACTOME_TNFR2_NON_CANONICAL_NF_KB_PATHWAY	REACTOME_TNFR2_NON_CANONICAL_NF_KB_PATHWAY	4/606	73/7841	0.826303	1	0.991006	ENSMUSG00000019489/ENSMUSG00000020941/ENSMUSG00000057367/ENSMUSG00000097328	Cd70/Map3k14/Birc2/Tnfsf12	4	1204	16179	1	0.968218	0.969015
feces_lcms	Brain	NAGly 14:0/16:0	counts ~ Group + Metabolite	negative	REACTOME	REACTOME_PEPTIDE_HORMONE_METABOLISM	REACTOME_PEPTIDE_HORMONE_METABOLISM	2/606	40/7841	0.826465	1	0.991006	ENSMUSG00000021629/ENSMUSG00000025739	Slc30a5/Gng13	2	1204	16179	1	0.968218	0.969037
feces_lcms	Brain	NAGly 14:0/16:0	counts ~ Group + Metabolite	negative	REACTOME	REACTOME_AMPLIFICATION_OF_SIGNAL_FROM_THE_KINETOCHORES	REACTOME_AMPLIFICATION_OF_SIGNAL_FROM_THE_KINETOCHORES	5/606	89/7841	0.828182	1	0.991006	ENSMUSG00000004455/ENSMUSG00000020739/ENSMUSG00000024777/ENSMUSG00000026491/ENSMUSG00000049550	Ppp1cc/Nup85/Ppp2r5b/Ahctf1/Clip1	5	1204	16179	1	0.968259	0.969565
feces_lcms	Brain	NAGly 14:0/16:0	counts ~ Group + Metabolite	negative	REACTOME	REACTOME_RAB_GEFS_EXCHANGE_GTP_FOR_GDP_ON_RABS	REACTOME_RAB_GEFS_EXCHANGE_GTP_FOR_GDP_ON_RABS	5/606	89/7841	0.828182	1	0.991006	ENSMUSG00000004056/ENSMUSG00000026024/ENSMUSG00000026867/ENSMUSG00000040236/ENSMUSG00000049299	Akt2/Als2/Gapvd1/Trappc5/Trappc1	5	1204	16179	1	0.968259	0.969565
feces_lcms	Brain	NAGly 14:0/16:0	counts ~ Group + Metabolite	negative	REACTOME	REACTOME_ADRENALINE_NORADRENALINE_INHIBITS_INSULIN_SECRETION	REACTOME_ADRENALINE_NORADRENALINE_INHIBITS_INSULIN_SECRETION	1/606	22/7841	0.830018	1	0.991006	ENSMUSG00000025739	Gng13	1	1204	16179	1	0.968259	0.969832
feces_lcms	Brain	NAGly 14:0/16:0	counts ~ Group + Metabolite	negative	REACTOME	REACTOME_ANTIGEN_ACTIVATES_B_CELL_RECEPTOR_BCR_LEADING_TO_GENERATION_OF_SECOND_MESSENGERS	REACTOME_ANTIGEN_ACTIVATES_B_CELL_RECEPTOR_BCR_LEADING_TO_GENERATION_OF_SECOND_MESSENGERS	1/606	22/7841	0.830018	1	0.991006	ENSMUSG00000030102	Itpr1	1	1204	16179	1	0.968259	0.969832
feces_lcms	Brain	NAGly 14:0/16:0	counts ~ Group + Metabolite	negative	REACTOME	REACTOME_ANTIGEN_PRESENTATION_FOLDING_ASSEMBLY_AND_PEPTIDE_LOADING_OF_CLASS_I_MHC	REACTOME_ANTIGEN_PRESENTATION_FOLDING_ASSEMBLY_AND_PEPTIDE_LOADING_OF_CLASS_I_MHC	1/606	22/7841	0.830018	1	0.991006	ENSMUSG00000003814	Calr	1	1204	16179	1	0.968259	0.969832
feces_lcms	Brain	NAGly 14:0/16:0	counts ~ Group + Metabolite	negative	REACTOME	REACTOME_BASIGIN_INTERACTIONS	REACTOME_BASIGIN_INTERACTIONS	1/606	22/7841	0.830018	1	0.991006	ENSMUSG00000040010	Slc7a5	1	1204	16179	1	0.968259	0.969832
feces_lcms	Brain	NAGly 14:0/16:0	counts ~ Group + Metabolite	negative	REACTOME	REACTOME_G_PROTEIN_ACTIVATION	REACTOME_G_PROTEIN_ACTIVATION	1/606	22/7841	0.830018	1	0.991006	ENSMUSG00000025739	Gng13	1	1204	16179	1	0.968259	0.969832
feces_lcms	Brain	NAGly 14:0/16:0	counts ~ Group + Metabolite	negative	REACTOME	REACTOME_REGULATION_OF_SIGNALING_BY_CBL	REACTOME_REGULATION_OF_SIGNALING_BY_CBL	1/606	22/7841	0.830018	1	0.991006	ENSMUSG00000042228	Lyn	1	1204	16179	1	0.968259	0.969832
feces_lcms	Brain	NAGly 14:0/16:0	counts ~ Group + Metabolite	negative	REACTOME	REACTOME_SIGNALING_BY_CSF3_G_CSF	REACTOME_SIGNALING_BY_CSF3_G_CSF	1/606	22/7841	0.830018	1	0.991006	ENSMUSG00000042228	Lyn	1	1204	16179	1	0.968259	0.969832
feces_lcms	Brain	NAGly 14:0/16:0	counts ~ Group + Metabolite	negative	REACTOME	REACTOME_THROMBOXANE_SIGNALLING_THROUGH_TP_RECEPTOR	REACTOME_THROMBOXANE_SIGNALLING_THROUGH_TP_RECEPTOR	1/606	22/7841	0.830018	1	0.991006	ENSMUSG00000025739	Gng13	1	1204	16179	1	0.968259	0.969832
feces_lcms	Brain	NAGly 14:0/16:0	counts ~ Group + Metabolite	negative	REACTOME	REACTOME_WNT_LIGAND_BIOGENESIS_AND_TRAFFICKING	REACTOME_WNT_LIGAND_BIOGENESIS_AND_TRAFFICKING	1/606	22/7841	0.830018	1	0.991006	ENSMUSG00000030093	Wnt7a	1	1204	16179	1	0.968259	0.969832
feces_lcms	Brain	NAGly 14:0/16:0	counts ~ Group + Metabolite	negative	REACTOME	REACTOME_FCGAMMA_RECEPTOR_FCGR_DEPENDENT_PHAGOCYTOSIS	REACTOME_FCGAMMA_RECEPTOR_FCGR_DEPENDENT_PHAGOCYTOSIS	4/606	75/7841	0.841926	1	0.991006	ENSMUSG00000017670/ENSMUSG00000017774/ENSMUSG00000033196/ENSMUSG00000042228	Elmo2/Myo1c/Myh2/Lyn	4	1204	16179	1	0.97335	0.973955
feces_lcms	Brain	NAGly 14:0/16:0	counts ~ Group + Metabolite	negative	REACTOME	REACTOME_METABOLISM_OF_NUCLEOTIDES	REACTOME_METABOLISM_OF_NUCLEOTIDES	5/606	91/7841	0.842395	1	0.991006	ENSMUSG00000014554/ENSMUSG00000026281/ENSMUSG00000028527/ENSMUSG00000028792/ENSMUSG00000031584	Dguok/Dtymk/Ak4/Ak2/Gsr	5	1204	16179	1	0.973358	0.973974
feces_lcms	Brain	NAGly 14:0/16:0	counts ~ Group + Metabolite	negative	REACTOME	REACTOME_ADP_SIGNALLING_THROUGH_P2Y_PURINOCEPTOR_1	REACTOME_ADP_SIGNALLING_THROUGH_P2Y_PURINOCEPTOR_1	1/606	23/7841	0.843193	1	0.991006	ENSMUSG00000025739	Gng13	1	1204	16179	1	0.973419	0.974108
feces_lcms	Brain	NAGly 14:0/16:0	counts ~ Group + Metabolite	negative	REACTOME	REACTOME_DOWNREGULATION_OF_SMAD2_3_SMAD4_TRANSCRIPTIONAL_ACTIVITY	REACTOME_DOWNREGULATION_OF_SMAD2_3_SMAD4_TRANSCRIPTIONAL_ACTIVITY	1/606	23/7841	0.843193	1	0.991006	ENSMUSG00000029050	Ski	1	1204	16179	1	0.973419	0.974108
feces_lcms	Brain	NAGly 14:0/16:0	counts ~ Group + Metabolite	negative	REACTOME	REACTOME_IKK_COMPLEX_RECRUITMENT_MEDIATED_BY_RIP1	REACTOME_IKK_COMPLEX_RECRUITMENT_MEDIATED_BY_RIP1	1/606	23/7841	0.843193	1	0.991006	ENSMUSG00000057367	Birc2	1	1204	16179	1	0.973419	0.974108
feces_lcms	Brain	NAGly 14:0/16:0	counts ~ Group + Metabolite	negative	REACTOME	REACTOME_JNK_C_JUN_KINASES_PHOSPHORYLATION_AND_ACTIVATION_MEDIATED_BY_ACTIVATED_HUMAN_TAK1	REACTOME_JNK_C_JUN_KINASES_PHOSPHORYLATION_AND_ACTIVATION_MEDIATED_BY_ACTIVATED_HUMAN_TAK1	1/606	23/7841	0.843193	1	0.991006	ENSMUSG00000022414	Tab1	1	1204	16179	1	0.973419	0.974108
feces_lcms	Brain	NAGly 14:0/16:0	counts ~ Group + Metabolite	negative	REACTOME	REACTOME_NUCLEOTIDE_EXCISION_REPAIR	REACTOME_NUCLEOTIDE_EXCISION_REPAIR	6/606	107/7841	0.844778	1	0.991006	ENSMUSG00000005198/ENSMUSG00000019470/ENSMUSG00000030689/ENSMUSG00000034154/ENSMUSG00000036023/ENSMUSG00000051768	Polr2a/Xab2/Ino80e/Ino80/Parp2/Xrcc1	6	1204	16179	1	0.974807	0.974828
feces_lcms	Brain	NAGly 14:0/16:0	counts ~ Group + Metabolite	negative	REACTOME	REACTOME_G_ALPHA_Q_SIGNALLING_EVENTS	REACTOME_G_ALPHA_Q_SIGNALLING_EVENTS	10/606	168/7841	0.846476	1	0.991006	ENSMUSG00000001034/ENSMUSG00000003644/ENSMUSG00000019828/ENSMUSG00000022861/ENSMUSG00000024960/ENSMUSG00000025739/ENSMUSG00000027716/ENSMUSG00000030102/ENSMUSG00000047415/ENSMUSG00000070738	Mapk7/Rps6ka1/Grm1/Dgkg/Plcb3/Gng13/Trpc3/Itpr1/Gpr68/Dgkd	10	1204	16179	1	0.974976	0.97545
feces_lcms	Brain	NAGly 14:0/16:0	counts ~ Group + Metabolite	negative	REACTOME	REACTOME_CA2_PATHWAY	REACTOME_CA2_PATHWAY	2/606	42/7841	0.846656	1	0.991006	ENSMUSG00000024960/ENSMUSG00000025739	Plcb3/Gng13	2	1204	16179	1	0.974976	0.975473
feces_lcms	Brain	NAGly 14:0/16:0	counts ~ Group + Metabolite	negative	REACTOME	REACTOME_G2_M_DNA_DAMAGE_CHECKPOINT	REACTOME_G2_M_DNA_DAMAGE_CHECKPOINT	4/606	76/7841	0.849285	1	0.991006	ENSMUSG00000021635/ENSMUSG00000056895/ENSMUSG00000068854/ENSMUSG00000069307	Rad17/H2bc27/H2bc21/H2bc23	4	1204	16179	1	0.974976	0.975739
feces_lcms	Brain	NAGly 14:0/16:0	counts ~ Group + Metabolite	negative	REACTOME	REACTOME_BETA_CATENIN_INDEPENDENT_WNT_SIGNALING	REACTOME_BETA_CATENIN_INDEPENDENT_WNT_SIGNALING	6/606	108/7841	0.850974	1	0.991006	ENSMUSG00000005699/ENSMUSG00000024960/ENSMUSG00000025739/ENSMUSG00000035305/ENSMUSG00000041075/ENSMUSG00000044674	Pard6a/Plcb3/Gng13/Ror1/Fzd7/Fzd1	6	1204	16179	1	0.975448	0.976114
feces_lcms	Brain	NAGly 14:0/16:0	counts ~ Group + Metabolite	negative	REACTOME	REACTOME_CDK_MEDIATED_PHOSPHORYLATION_AND_REMOVAL_OF_CDC6	REACTOME_CDK_MEDIATED_PHOSPHORYLATION_AND_REMOVAL_OF_CDC6	3/606	60/7841	0.85316	1	0.991006	ENSMUSG00000014355/ENSMUSG00000024370/ENSMUSG00000028212	Anapc1/Cdc23/Ccne2	3	1204	16179	1	0.977202	0.977187
feces_lcms	Brain	NAGly 14:0/16:0	counts ~ Group + Metabolite	negative	REACTOME	REACTOME_RHO_GTPASES_ACTIVATE_FORMINS	REACTOME_RHO_GTPASES_ACTIVATE_FORMINS	7/606	124/7841	0.853946	1	0.991006	ENSMUSG00000004455/ENSMUSG00000020739/ENSMUSG00000024777/ENSMUSG00000026425/ENSMUSG00000026491/ENSMUSG00000030137/ENSMUSG00000049550	Ppp1cc/Nup85/Ppp2r5b/Srgap2/Ahctf1/Tuba8/Clip1	7	1204	16179	1	0.977295	0.977583
feces_lcms	Brain	NAGly 14:0/16:0	counts ~ Group + Metabolite	negative	REACTOME	REACTOME_FCERI_MEDIATED_CA_2_MOBILIZATION	REACTOME_FCERI_MEDIATED_CA_2_MOBILIZATION	1/606	24/7841	0.855347	1	0.991006	ENSMUSG00000042228	Lyn	1	1204	16179	1	0.977295	0.977583
feces_lcms	Brain	NAGly 14:0/16:0	counts ~ Group + Metabolite	negative	REACTOME	REACTOME_FORMATION_OF_THE_BETA_CATENIN_TCF_TRANSACTIVATING_COMPLEX	REACTOME_FORMATION_OF_THE_BETA_CATENIN_TCF_TRANSACTIVATING_COMPLEX	1/606	24/7841	0.855347	1	0.991006	ENSMUSG00000042487	Leo1	1	1204	16179	1	0.977295	0.977583
feces_lcms	Brain	NAGly 14:0/16:0	counts ~ Group + Metabolite	negative	REACTOME	REACTOME_MTORC1_MEDIATED_SIGNALLING	REACTOME_MTORC1_MEDIATED_SIGNALLING	1/606	24/7841	0.855347	1	0.991006	ENSMUSG00000025583	Rptor	1	1204	16179	1	0.977295	0.977583
feces_lcms	Brain	NAGly 14:0/16:0	counts ~ Group + Metabolite	negative	REACTOME	REACTOME_POLYMERASE_SWITCHING_ON_THE_C_STRAND_OF_THE_TELOMERE	REACTOME_POLYMERASE_SWITCHING_ON_THE_C_STRAND_OF_THE_TELOMERE	1/606	24/7841	0.855347	1	0.991006	ENSMUSG00000046691	Chtf8	1	1204	16179	1	0.977295	0.977583
feces_lcms	Brain	NAGly 14:0/16:0	counts ~ Group + Metabolite	negative	REACTOME	REACTOME_THE_PHOTOTRANSDUCTION_CASCADE	REACTOME_THE_PHOTOTRANSDUCTION_CASCADE	1/606	24/7841	0.855347	1	0.991006	ENSMUSG00000023979	Guca1b	1	1204	16179	1	0.977295	0.977583
feces_lcms	Brain	NAGly 14:0/16:0	counts ~ Group + Metabolite	negative	REACTOME	REACTOME_NUCLEAR_RECEPTOR_TRANSCRIPTION_PATHWAY	REACTOME_NUCLEAR_RECEPTOR_TRANSCRIPTION_PATHWAY	2/606	43/7841	0.85593	1	0.991006	ENSMUSG00000032238/ENSMUSG00000037992	Rora/Rara	2	1204	16179	1	0.977295	0.977583
feces_lcms	Brain	NAGly 14:0/16:0	counts ~ Group + Metabolite	negative	REACTOME	REACTOME_SIGNALING_BY_ERBB2	REACTOME_SIGNALING_BY_ERBB2	2/606	43/7841	0.85593	1	0.991006	ENSMUSG00000004056/ENSMUSG00000062312	Akt2/Erbb2	2	1204	16179	1	0.977295	0.977583
feces_lcms	Brain	NAGly 14:0/16:0	counts ~ Group + Metabolite	negative	REACTOME	REACTOME_CYCLIN_A_CDK2_ASSOCIATED_EVENTS_AT_S_PHASE_ENTRY	REACTOME_CYCLIN_A_CDK2_ASSOCIATED_EVENTS_AT_S_PHASE_ENTRY	3/606	61/7841	0.860854	1	0.991006	ENSMUSG00000003031/ENSMUSG00000004056/ENSMUSG00000028212	Cdkn1b/Akt2/Ccne2	3	1204	16179	1	0.978438	0.978835
feces_lcms	Brain	NAGly 14:0/16:0	counts ~ Group + Metabolite	negative	REACTOME	REACTOME_MAPK6_MAPK4_SIGNALING	REACTOME_MAPK6_MAPK4_SIGNALING	3/606	61/7841	0.860854	1	0.991006	ENSMUSG00000017724/ENSMUSG00000034165/ENSMUSG00000048756	Etv4/Ccnd3/Foxo3	3	1204	16179	1	0.978438	0.978835
feces_lcms	Brain	NAGly 14:0/16:0	counts ~ Group + Metabolite	negative	REACTOME	REACTOME_METABOLISM_OF_POLYAMINES	REACTOME_METABOLISM_OF_POLYAMINES	2/606	44/7841	0.864689	1	0.991006	ENSMUSG00000035242/ENSMUSG00000075232	Oaz1/Amd1	2	1204	16179	1	0.979298	0.980237
feces_lcms	Brain	NAGly 14:0/16:0	counts ~ Group + Metabolite	negative	REACTOME	REACTOME_FORMATION_OF_FIBRIN_CLOT_CLOTTING_CASCADE	REACTOME_FORMATION_OF_FIBRIN_CLOT_CLOTTING_CASCADE	1/606	25/7841	0.866561	1	0.991006	ENSMUSG00000033860	Fgg	1	1204	16179	1	0.979298	0.980237
feces_lcms	Brain	NAGly 14:0/16:0	counts ~ Group + Metabolite	negative	REACTOME	REACTOME_METALLOPROTEASE_DUBS	REACTOME_METALLOPROTEASE_DUBS	1/606	25/7841	0.866561	1	0.991006	ENSMUSG00000069270	H2ac6	1	1204	16179	1	0.979298	0.980237
feces_lcms	Brain	NAGly 14:0/16:0	counts ~ Group + Metabolite	negative	REACTOME	REACTOME_RNA_POLYMERASE_III_TRANSCRIPTION_INITIATION_FROM_TYPE_3_PROMOTER	REACTOME_RNA_POLYMERASE_III_TRANSCRIPTION_INITIATION_FROM_TYPE_3_PROMOTER	1/606	25/7841	0.866561	1	0.991006	ENSMUSG00000028104	Polr3gl	1	1204	16179	1	0.979298	0.980237
feces_lcms	Brain	NAGly 14:0/16:0	counts ~ Group + Metabolite	negative	REACTOME	REACTOME_SYNTHESIS_OF_PC	REACTOME_SYNTHESIS_OF_PC	1/606	25/7841	0.866561	1	0.991006	ENSMUSG00000022617	Chkb	1	1204	16179	1	0.979298	0.980237
feces_lcms	Brain	NAGly 14:0/16:0	counts ~ Group + Metabolite	negative	REACTOME	REACTOME_CELL_CYCLE_CHECKPOINTS	REACTOME_CELL_CYCLE_CHECKPOINTS	16/606	261/7841	0.866565	1	0.991006	ENSMUSG00000003031/ENSMUSG00000004455/ENSMUSG00000005410/ENSMUSG00000014355/ENSMUSG00000020739/ENSMUSG00000021635/ENSMUSG00000024370/ENSMUSG00000024777/ENSMUSG00000026491/ENSMUSG00000026761/ENSMUSG00000028212/ENSMUSG00000029283/ENSMUSG00000049550/ENSMUSG00000056895/ENSMUSG00000068854/ENSMUSG00000069307	Cdkn1b/Ppp1cc/Mcm5/Anapc1/Nup85/Rad17/Cdc23/Ppp2r5b/Ahctf1/Orc4/Ccne2/Cdc7/Clip1/H2bc27/H2bc21/H2bc23	16	1204	16179	1	0.979298	0.980237
feces_lcms	Brain	NAGly 14:0/16:0	counts ~ Group + Metabolite	negative	REACTOME	REACTOME_TOLL_LIKE_RECEPTOR_CASCADES	REACTOME_TOLL_LIKE_RECEPTOR_CASCADES	8/606	142/7841	0.867739	1	0.991006	ENSMUSG00000001034/ENSMUSG00000003644/ENSMUSG00000020623/ENSMUSG00000022414/ENSMUSG00000023027/ENSMUSG00000026384/ENSMUSG00000033860/ENSMUSG00000057367	Mapk7/Rps6ka1/Map2k6/Tab1/Atf1/Ptpn4/Fgg/Birc2	8	1204	16179	1	0.979554	0.980434
feces_lcms	Brain	NAGly 14:0/16:0	counts ~ Group + Metabolite	negative	REACTOME	REACTOME_PEROXISOMAL_PROTEIN_IMPORT	REACTOME_PEROXISOMAL_PROTEIN_IMPORT	3/606	62/7841	0.868192	1	0.991006	ENSMUSG00000028672/ENSMUSG00000030629/ENSMUSG00000031985	Hmgcl/Zfand6/Gnpat	3	1204	16179	1	0.979651	0.980611
feces_lcms	Brain	NAGly 14:0/16:0	counts ~ Group + Metabolite	negative	REACTOME	REACTOME_CELLULAR_RESPONSE_TO_CHEMICAL_STRESS	REACTOME_CELLULAR_RESPONSE_TO_CHEMICAL_STRESS	8/606	143/7841	0.872598	1	0.991006	ENSMUSG00000004056/ENSMUSG00000023088/ENSMUSG00000028893/ENSMUSG00000031584/ENSMUSG00000038332/ENSMUSG00000042557/ENSMUSG00000054422/ENSMUSG00000056608	Akt2/Abcc1/Sesn2/Gsr/Sesn1/Sin3a/Fabp1/Chd9	8	1204	16179	1	0.982457	0.982567
feces_lcms	Brain	NAGly 14:0/16:0	counts ~ Group + Metabolite	negative	REACTOME	REACTOME_RETROGRADE_TRANSPORT_AT_THE_TRANS_GOLGI_NETWORK	REACTOME_RETROGRADE_TRANSPORT_AT_THE_TRANS_GOLGI_NETWORK	2/606	45/7841	0.872958	1	0.991006	ENSMUSG00000030055/ENSMUSG00000034893	Rab43/Cog3	2	1204	16179	1	0.982574	0.982708
feces_lcms	Brain	NAGly 14:0/16:0	counts ~ Group + Metabolite	negative	REACTOME	REACTOME_RNA_POLYMERASE_I_TRANSCRIPTION	REACTOME_RNA_POLYMERASE_I_TRANSCRIPTION	2/606	45/7841	0.872958	1	0.991006	ENSMUSG00000027395/ENSMUSG00000036315	Polr1b/Polr1h	2	1204	16179	1	0.982574	0.982708
feces_lcms	Brain	NAGly 14:0/16:0	counts ~ Group + Metabolite	negative	REACTOME	REACTOME_TOLL_LIKE_RECEPTOR_9_TLR9_CASCADE	REACTOME_TOLL_LIKE_RECEPTOR_9_TLR9_CASCADE	5/606	96/7841	0.87373	1	0.991006	ENSMUSG00000001034/ENSMUSG00000003644/ENSMUSG00000020623/ENSMUSG00000022414/ENSMUSG00000023027	Mapk7/Rps6ka1/Map2k6/Tab1/Atf1	5	1204	16179	1	0.982922	0.983069
feces_lcms	Brain	NAGly 14:0/16:0	counts ~ Group + Metabolite	negative	REACTOME	REACTOME_RESPONSE_TO_ELEVATED_PLATELET_CYTOSOLIC_CA2	REACTOME_RESPONSE_TO_ELEVATED_PLATELET_CYTOSOLIC_CA2	6/606	112/7841	0.873764	1	0.991006	ENSMUSG00000000049/ENSMUSG00000023952/ENSMUSG00000024579/ENSMUSG00000032083/ENSMUSG00000033860/ENSMUSG00000079015	Apoh/Gtpbp2/Pcyox1l/Apoa1/Fgg/Serpina1c	6	1204	16179	1	0.982922	0.983069
feces_lcms	Brain	NAGly 14:0/16:0	counts ~ Group + Metabolite	negative	REACTOME	REACTOME_PROGRAMMED_CELL_DEATH	REACTOME_PROGRAMMED_CELL_DEATH	7/606	128/7841	0.875123	1	0.991006	ENSMUSG00000010911/ENSMUSG00000026728/ENSMUSG00000028914/ENSMUSG00000033916/ENSMUSG00000040093/ENSMUSG00000057367/ENSMUSG00000096210	Apip/Vim/Casp9/Chmp2a/Bmf/Birc2/H1f0	7	1204	16179	1	0.983034	0.983414
feces_lcms	Brain	NAGly 14:0/16:0	counts ~ Group + Metabolite	negative	REACTOME	REACTOME_PHASE_II_CONJUGATION_OF_COMPOUNDS	REACTOME_PHASE_II_CONJUGATION_OF_COMPOUNDS	3/606	63/7841	0.875187	1	0.991006	ENSMUSG00000022562/ENSMUSG00000037798/ENSMUSG00000058135	Oplah/Mat1a/Gstm1	3	1204	16179	1	0.983034	0.983414
feces_lcms	Brain	NAGly 14:0/16:0	counts ~ Group + Metabolite	negative	REACTOME	REACTOME_CHOLESTEROL_BIOSYNTHESIS	REACTOME_CHOLESTEROL_BIOSYNTHESIS	1/606	26/7841	0.876907	1	0.991006	ENSMUSG00000031168	Ebp	1	1204	16179	1	0.983192	0.983895
feces_lcms	Brain	NAGly 14:0/16:0	counts ~ Group + Metabolite	negative	REACTOME	REACTOME_RNA_POLYMERASE_III_TRANSCRIPTION_INITIATION_FROM_TYPE_1_PROMOTER	REACTOME_RNA_POLYMERASE_III_TRANSCRIPTION_INITIATION_FROM_TYPE_1_PROMOTER	1/606	26/7841	0.876907	1	0.991006	ENSMUSG00000028104	Polr3gl	1	1204	16179	1	0.983192	0.983895
feces_lcms	Brain	NAGly 14:0/16:0	counts ~ Group + Metabolite	negative	REACTOME	REACTOME_NERVOUS_SYSTEM_DEVELOPMENT	REACTOME_NERVOUS_SYSTEM_DEVELOPMENT	15/606	250/7841	0.879954	1	0.991006	ENSMUSG00000001034/ENSMUSG00000003070/ENSMUSG00000020019/ENSMUSG00000022623/ENSMUSG00000024924/ENSMUSG00000025478/ENSMUSG00000028488/ENSMUSG00000028661/ENSMUSG00000028664/ENSMUSG00000030137/ENSMUSG00000031511/ENSMUSG00000032375/ENSMUSG00000042228/ENSMUSG00000042453/ENSMUSG00000062312	Mapk7/Efna2/Ntn4/Shank3/Vldlr/Dpysl4/Sh3gl2/Epha8/Ephb2/Tuba8/Arhgef7/Aph1b/Lyn/Reln/Erbb2	15	1204	16179	1	0.984511	0.984786
feces_lcms	Brain	NAGly 14:0/16:0	counts ~ Group + Metabolite	negative	REACTOME	REACTOME_ACTIVATION_OF_APC_C_AND_APC_C_CDC20_MEDIATED_DEGRADATION_OF_MITOTIC_PROTEINS	REACTOME_ACTIVATION_OF_APC_C_AND_APC_C_CDC20_MEDIATED_DEGRADATION_OF_MITOTIC_PROTEINS	3/606	64/7841	0.881851	1	0.991006	ENSMUSG00000014355/ENSMUSG00000024370/ENSMUSG00000026622	Anapc1/Cdc23/Nek2	3	1204	16179	1	0.984685	0.985316
feces_lcms	Brain	NAGly 14:0/16:0	counts ~ Group + Metabolite	negative	REACTOME	REACTOME_METABOLISM_OF_VITAMINS_AND_COFACTORS	REACTOME_METABOLISM_OF_VITAMINS_AND_COFACTORS	9/606	161/7841	0.884303	1	0.991006	ENSMUSG00000005681/ENSMUSG00000023088/ENSMUSG00000025403/ENSMUSG00000029009/ENSMUSG00000032083/ENSMUSG00000041650/ENSMUSG00000042751/ENSMUSG00000058571/ENSMUSG00000066441	Apoa2/Abcc1/Shmt2/Mthfr/Apoa1/Pcca/Nmnat2/Gpc6/Rdh11	9	1204	16179	1	0.985059	0.985563
feces_lcms	Brain	NAGly 14:0/16:0	counts ~ Group + Metabolite	negative	REACTOME	REACTOME_CA_DEPENDENT_EVENTS	REACTOME_CA_DEPENDENT_EVENTS	1/606	27/7841	0.886452	1	0.991006	ENSMUSG00000020431	Adcy1	1	1204	16179	1	0.985623	0.985812
feces_lcms	Brain	NAGly 14:0/16:0	counts ~ Group + Metabolite	negative	REACTOME	REACTOME_DOWNSTREAM_SIGNAL_TRANSDUCTION	REACTOME_DOWNSTREAM_SIGNAL_TRANSDUCTION	1/606	27/7841	0.886452	1	0.991006	ENSMUSG00000031955	Bcar1	1	1204	16179	1	0.985623	0.985812
feces_lcms	Brain	NAGly 14:0/16:0	counts ~ Group + Metabolite	negative	REACTOME	REACTOME_GPER1_SIGNALING	REACTOME_GPER1_SIGNALING	1/606	27/7841	0.886452	1	0.991006	ENSMUSG00000025739	Gng13	1	1204	16179	1	0.985623	0.985812
feces_lcms	Brain	NAGly 14:0/16:0	counts ~ Group + Metabolite	negative	REACTOME	REACTOME_KERATAN_SULFATE_BIOSYNTHESIS	REACTOME_KERATAN_SULFATE_BIOSYNTHESIS	1/606	27/7841	0.886452	1	0.991006	ENSMUSG00000031749	St3gal2	1	1204	16179	1	0.985623	0.985812
feces_lcms	Brain	NAGly 14:0/16:0	counts ~ Group + Metabolite	negative	REACTOME	REACTOME_METABOLISM_OF_CARBOHYDRATES_AND_CARBOHYDRATE_DERIVATIVES	REACTOME_METABOLISM_OF_CARBOHYDRATES_AND_CARBOHYDRATE_DERIVATIVES	15/606	252/7841	0.886886	1	0.991006	ENSMUSG00000000628/ENSMUSG00000020739/ENSMUSG00000021374/ENSMUSG00000028307/ENSMUSG00000031749/ENSMUSG00000032640/ENSMUSG00000036678/ENSMUSG00000042042/ENSMUSG00000043587/ENSMUSG00000047712/ENSMUSG00000051022/ENSMUSG00000052353/ENSMUSG00000058571/ENSMUSG00000060600/ENSMUSG00000069805	Hk2/Nup85/Nup153/Aldob/St3gal2/Chsy1/Aaas/Csgalnact2/Pxylp1/Ust/Hs3st1/Cemip/Gpc6/Eno3/Fbp1	15	1204	16179	1	0.985797	0.98606
feces_lcms	Brain	NAGly 14:0/16:0	counts ~ Group + Metabolite	negative	REACTOME	REACTOME_EXTENSION_OF_TELOMERES	REACTOME_EXTENSION_OF_TELOMERES	2/606	47/7841	0.888117	1	0.991006	ENSMUSG00000024908/ENSMUSG00000046691	Ppp6r3/Chtf8	2	1204	16179	1	0.986243	0.986464
feces_lcms	Brain	NAGly 14:0/16:0	counts ~ Group + Metabolite	negative	REACTOME	REACTOME_KEAP1_NFE2L2_PATHWAY	REACTOME_KEAP1_NFE2L2_PATHWAY	3/606	65/7841	0.888197	1	0.991006	ENSMUSG00000004056/ENSMUSG00000028893/ENSMUSG00000038332	Akt2/Sesn2/Sesn1	3	1204	16179	1	0.98627	0.986464
feces_lcms	Brain	NAGly 14:0/16:0	counts ~ Group + Metabolite	negative	REACTOME	REACTOME_SIGNALING_BY_RECEPTOR_TYROSINE_KINASES	REACTOME_SIGNALING_BY_RECEPTOR_TYROSINE_KINASES	24/606	384/7841	0.889621	1	0.991006	ENSMUSG00000001034/ENSMUSG00000001552/ENSMUSG00000003200/ENSMUSG00000003644/ENSMUSG00000004056/ENSMUSG00000005198/ENSMUSG00000005672/ENSMUSG00000017670/ENSMUSG00000019966/ENSMUSG00000023027/ENSMUSG00000024539/ENSMUSG00000028488/ENSMUSG00000029528/ENSMUSG00000030513/ENSMUSG00000030530/ENSMUSG00000031511/ENSMUSG00000031955/ENSMUSG00000032375/ENSMUSG00000042228/ENSMUSG00000042594/ENSMUSG00000047632/ENSMUSG00000059146/ENSMUSG00000062312/ENSMUSG00000074227	Mapk7/Jup/Sh3gl1/Rps6ka1/Akt2/Polr2a/Kit/Elmo2/Kitl/Atf1/Ptpn2/Sh3gl2/Pxn/Pcsk6/Furin/Arhgef7/Bcar1/Aph1b/Lyn/Sh2b3/Fgfbp3/Ntrk3/Erbb2/Spint2	24	1204	16179	1	0.986934	0.987285
feces_lcms	Brain	NAGly 14:0/16:0	counts ~ Group + Metabolite	negative	REACTOME	REACTOME_SIGNALING_BY_VEGF	REACTOME_SIGNALING_BY_VEGF	5/606	99/7841	0.889872	1	0.991006	ENSMUSG00000001552/ENSMUSG00000004056/ENSMUSG00000017670/ENSMUSG00000029528/ENSMUSG00000031955	Jup/Akt2/Elmo2/Pxn/Bcar1	5	1204	16179	1	0.986962	0.987388
feces_lcms	Brain	NAGly 14:0/16:0	counts ~ Group + Metabolite	negative	REACTOME	REACTOME_ABC_FAMILY_PROTEINS_MEDIATED_TRANSPORT	REACTOME_ABC_FAMILY_PROTEINS_MEDIATED_TRANSPORT	4/606	83/7841	0.893079	1	0.991006	ENSMUSG00000022365/ENSMUSG00000023088/ENSMUSG00000032083/ENSMUSG00000074656	Derl1/Abcc1/Apoa1/Eif2s2	4	1204	16179	1	0.9879	0.98852
feces_lcms	Brain	NAGly 14:0/16:0	counts ~ Group + Metabolite	negative	REACTOME	REACTOME_METABOLISM_OF_WATER_SOLUBLE_VITAMINS_AND_COFACTORS	REACTOME_METABOLISM_OF_WATER_SOLUBLE_VITAMINS_AND_COFACTORS	5/606	100/7841	0.894844	1	0.991006	ENSMUSG00000023088/ENSMUSG00000025403/ENSMUSG00000029009/ENSMUSG00000041650/ENSMUSG00000042751	Abcc1/Shmt2/Mthfr/Pcca/Nmnat2	5	1204	16179	1	0.987907	0.988601
feces_lcms	Brain	NAGly 14:0/16:0	counts ~ Group + Metabolite	negative	REACTOME	REACTOME_CLASS_B_2_SECRETIN_FAMILY_RECEPTORS	REACTOME_CLASS_B_2_SECRETIN_FAMILY_RECEPTORS	2/606	48/7841	0.895052	1	0.991006	ENSMUSG00000018634/ENSMUSG00000025739	Crhr1/Gng13	2	1204	16179	1	0.987907	0.988729
feces_lcms	Brain	NAGly 14:0/16:0	counts ~ Group + Metabolite	negative	REACTOME	REACTOME_KINESINS	REACTOME_KINESINS	2/606	48/7841	0.895052	1	0.991006	ENSMUSG00000024795/ENSMUSG00000030137	Kif20b/Tuba8	2	1204	16179	1	0.987907	0.988729
feces_lcms	Brain	NAGly 14:0/16:0	counts ~ Group + Metabolite	negative	REACTOME	REACTOME_FCERI_MEDIATED_MAPK_ACTIVATION	REACTOME_FCERI_MEDIATED_MAPK_ACTIVATION	1/606	28/7841	0.895258	1	0.991006	ENSMUSG00000042228	Lyn	1	1204	16179	1	0.987907	0.988729
feces_lcms	Brain	NAGly 14:0/16:0	counts ~ Group + Metabolite	negative	REACTOME	REACTOME_GLUCAGON_TYPE_LIGAND_RECEPTORS	REACTOME_GLUCAGON_TYPE_LIGAND_RECEPTORS	1/606	28/7841	0.895258	1	0.991006	ENSMUSG00000025739	Gng13	1	1204	16179	1	0.987907	0.988729
feces_lcms	Brain	NAGly 14:0/16:0	counts ~ Group + Metabolite	negative	REACTOME	REACTOME_MRNA_CAPPING	REACTOME_MRNA_CAPPING	1/606	28/7841	0.895258	1	0.991006	ENSMUSG00000005198	Polr2a	1	1204	16179	1	0.987907	0.988729
feces_lcms	Brain	NAGly 14:0/16:0	counts ~ Group + Metabolite	negative	REACTOME	REACTOME_SIGNALING_BY_BMP	REACTOME_SIGNALING_BY_BMP	1/606	28/7841	0.895258	1	0.991006	ENSMUSG00000029050	Ski	1	1204	16179	1	0.987907	0.988729
feces_lcms	Brain	NAGly 14:0/16:0	counts ~ Group + Metabolite	negative	REACTOME	REACTOME_VASOPRESSIN_REGULATES_RENAL_WATER_HOMEOSTASIS_VIA_AQUAPORINS	REACTOME_VASOPRESSIN_REGULATES_RENAL_WATER_HOMEOSTASIS_VIA_AQUAPORINS	1/606	28/7841	0.895258	1	0.991006	ENSMUSG00000025739	Gng13	1	1204	16179	1	0.987907	0.988729
feces_lcms	Brain	NAGly 14:0/16:0	counts ~ Group + Metabolite	negative	REACTOME	REACTOME_DEGRADATION_OF_BETA_CATENIN_BY_THE_DESTRUCTION_COMPLEX	REACTOME_DEGRADATION_OF_BETA_CATENIN_BY_THE_DESTRUCTION_COMPLEX	3/606	67/7841	0.899982	1	0.991006	ENSMUSG00000024182/ENSMUSG00000024777/ENSMUSG00000030967	Axin1/Ppp2r5b/Zranb1	3	1204	16179	1	0.989754	0.989687
feces_lcms	Brain	NAGly 14:0/16:0	counts ~ Group + Metabolite	negative	REACTOME	REACTOME_DNA_DAMAGE_BYPASS	REACTOME_DNA_DAMAGE_BYPASS	2/606	49/7841	0.901585	1	0.991006	ENSMUSG00000026082/ENSMUSG00000028560	Rev1/Usp1	2	1204	16179	1	0.990212	0.990316
feces_lcms	Brain	NAGly 14:0/16:0	counts ~ Group + Metabolite	negative	REACTOME	REACTOME_SCF_SKP2_MEDIATED_DEGRADATION_OF_P27_P21	REACTOME_SCF_SKP2_MEDIATED_DEGRADATION_OF_P27_P21	2/606	49/7841	0.901585	1	0.991006	ENSMUSG00000003031/ENSMUSG00000028212	Cdkn1b/Ccne2	2	1204	16179	1	0.990212	0.990316
feces_lcms	Brain	NAGly 14:0/16:0	counts ~ Group + Metabolite	negative	REACTOME	REACTOME_SYNTHESIS_OF_PIPS_AT_THE_PLASMA_MEMBRANE	REACTOME_SYNTHESIS_OF_PIPS_AT_THE_PLASMA_MEMBRANE	2/606	49/7841	0.901585	1	0.991006	ENSMUSG00000024867/ENSMUSG00000026113	Pip5k1b/Inpp4a	2	1204	16179	1	0.990212	0.990316
feces_lcms	Brain	NAGly 14:0/16:0	counts ~ Group + Metabolite	negative	REACTOME	REACTOME_DNA_REPLICATION	REACTOME_DNA_REPLICATION	6/606	118/7841	0.902437	1	0.991006	ENSMUSG00000005410/ENSMUSG00000014355/ENSMUSG00000024370/ENSMUSG00000026761/ENSMUSG00000028212/ENSMUSG00000029283	Mcm5/Anapc1/Cdc23/Orc4/Ccne2/Cdc7	6	1204	16179	1	0.990411	0.990413
feces_lcms	Brain	NAGly 14:0/16:0	counts ~ Group + Metabolite	negative	REACTOME	REACTOME_REGULATION_OF_PLK1_ACTIVITY_AT_G2_M_TRANSITION	REACTOME_REGULATION_OF_PLK1_ACTIVITY_AT_G2_M_TRANSITION	4/606	85/7841	0.903349	1	0.991006	ENSMUSG00000021572/ENSMUSG00000026622/ENSMUSG00000031922/ENSMUSG00000073542	Cep72/Nek2/Cep57/Cep76	4	1204	16179	1	0.990455	0.990505
feces_lcms	Brain	NAGly 14:0/16:0	counts ~ Group + Metabolite	negative	REACTOME	REACTOME_FATTY_ACYL_COA_BIOSYNTHESIS	REACTOME_FATTY_ACYL_COA_BIOSYNTHESIS	1/606	29/7841	0.903382	1	0.991006	ENSMUSG00000015474	Ppt2	1	1204	16179	1	0.990455	0.990505
feces_lcms	Brain	NAGly 14:0/16:0	counts ~ Group + Metabolite	negative	REACTOME	REACTOME_THROMBIN_SIGNALLING_THROUGH_PROTEINASE_ACTIVATED_RECEPTORS_PARS	REACTOME_THROMBIN_SIGNALLING_THROUGH_PROTEINASE_ACTIVATED_RECEPTORS_PARS	1/606	29/7841	0.903382	1	0.991006	ENSMUSG00000025739	Gng13	1	1204	16179	1	0.990455	0.990505
feces_lcms	Brain	NAGly 14:0/16:0	counts ~ Group + Metabolite	negative	REACTOME	REACTOME_HEDGEHOG_ON_STATE	REACTOME_HEDGEHOG_ON_STATE	3/606	68/7841	0.905444	1	0.991006	ENSMUSG00000038119/ENSMUSG00000052957/ENSMUSG00000057522	Cdon/Gas1/Spop	3	1204	16179	1	0.991582	0.991106
feces_lcms	Brain	NAGly 14:0/16:0	counts ~ Group + Metabolite	negative	REACTOME	REACTOME_G2_M_CHECKPOINTS	REACTOME_G2_M_CHECKPOINTS	7/606	135/7841	0.906048	1	0.991006	ENSMUSG00000005410/ENSMUSG00000021635/ENSMUSG00000026761/ENSMUSG00000029283/ENSMUSG00000056895/ENSMUSG00000068854/ENSMUSG00000069307	Mcm5/Rad17/Orc4/Cdc7/H2bc27/H2bc21/H2bc23	7	1204	16179	1	0.991817	0.991361
feces_lcms	Brain	NAGly 14:0/16:0	counts ~ Group + Metabolite	negative	REACTOME	REACTOME_TCF_DEPENDENT_SIGNALING_IN_RESPONSE_TO_WNT	REACTOME_TCF_DEPENDENT_SIGNALING_IN_RESPONSE_TO_WNT	7/606	135/7841	0.906048	1	0.991006	ENSMUSG00000004056/ENSMUSG00000024182/ENSMUSG00000024777/ENSMUSG00000024867/ENSMUSG00000042487/ENSMUSG00000044548/ENSMUSG00000044674	Akt2/Axin1/Ppp2r5b/Pip5k1b/Leo1/Dact1/Fzd1	7	1204	16179	1	0.991817	0.991361
feces_lcms	Brain	NAGly 14:0/16:0	counts ~ Group + Metabolite	negative	REACTOME	REACTOME_REGULATED_NECROSIS	REACTOME_REGULATED_NECROSIS	2/606	50/7841	0.907737	1	0.991006	ENSMUSG00000033916/ENSMUSG00000057367	Chmp2a/Birc2	2	1204	16179	1	0.99184	0.991908
feces_lcms	Brain	NAGly 14:0/16:0	counts ~ Group + Metabolite	negative	REACTOME	REACTOME_O_LINKED_GLYCOSYLATION	REACTOME_O_LINKED_GLYCOSYLATION	5/606	103/7841	0.908613	1	0.991006	ENSMUSG00000022686/ENSMUSG00000031749/ENSMUSG00000037379/ENSMUSG00000060988/ENSMUSG00000079442	B3gnt5/St3gal2/Spon2/Galnt13/St6galnac4	5	1204	16179	1	0.99184	0.991984
feces_lcms	Brain	NAGly 14:0/16:0	counts ~ Group + Metabolite	negative	REACTOME	REACTOME_PLATELET_ACTIVATION_SIGNALING_AND_AGGREGATION	REACTOME_PLATELET_ACTIVATION_SIGNALING_AND_AGGREGATION	13/606	229/7841	0.909061	1	0.991006	ENSMUSG00000000049/ENSMUSG00000022861/ENSMUSG00000023952/ENSMUSG00000024579/ENSMUSG00000025739/ENSMUSG00000027716/ENSMUSG00000030102/ENSMUSG00000031955/ENSMUSG00000032083/ENSMUSG00000033860/ENSMUSG00000042228/ENSMUSG00000070738/ENSMUSG00000079015	Apoh/Dgkg/Gtpbp2/Pcyox1l/Gng13/Trpc3/Itpr1/Bcar1/Apoa1/Fgg/Lyn/Dgkd/Serpina1c	13	1204	16179	1	0.992012	0.992093
feces_lcms	Brain	NAGly 14:0/16:0	counts ~ Group + Metabolite	negative	REACTOME	REACTOME_OPIOID_SIGNALLING	REACTOME_OPIOID_SIGNALLING	3/606	69/7841	0.910636	1	0.991006	ENSMUSG00000020431/ENSMUSG00000024960/ENSMUSG00000025739	Adcy1/Plcb3/Gng13	3	1204	16179	1	0.992469	0.992846
feces_lcms	Brain	NAGly 14:0/16:0	counts ~ Group + Metabolite	negative	REACTOME	REACTOME_AQUAPORIN_MEDIATED_TRANSPORT	REACTOME_AQUAPORIN_MEDIATED_TRANSPORT	1/606	30/7841	0.910877	1	0.991006	ENSMUSG00000025739	Gng13	1	1204	16179	1	0.992469	0.992846
feces_lcms	Brain	NAGly 14:0/16:0	counts ~ Group + Metabolite	negative	REACTOME	REACTOME_CYCLIN_A_B1_B2_ASSOCIATED_EVENTS_DURING_G2_M_TRANSITION	REACTOME_CYCLIN_A_B1_B2_ASSOCIATED_EVENTS_DURING_G2_M_TRANSITION	1/606	30/7841	0.910877	1	0.991006	ENSMUSG00000093803	Ppp2r3d	1	1204	16179	1	0.992469	0.992846
feces_lcms	Brain	NAGly 14:0/16:0	counts ~ Group + Metabolite	negative	REACTOME	REACTOME_GPVI_MEDIATED_ACTIVATION_CASCADE	REACTOME_GPVI_MEDIATED_ACTIVATION_CASCADE	1/606	30/7841	0.910877	1	0.991006	ENSMUSG00000042228	Lyn	1	1204	16179	1	0.992469	0.992846
feces_lcms	Brain	NAGly 14:0/16:0	counts ~ Group + Metabolite	negative	REACTOME	REACTOME_RIPK1_MEDIATED_REGULATED_NECROSIS	REACTOME_RIPK1_MEDIATED_REGULATED_NECROSIS	1/606	30/7841	0.910877	1	0.991006	ENSMUSG00000057367	Birc2	1	1204	16179	1	0.992469	0.992846
feces_lcms	Brain	NAGly 14:0/16:0	counts ~ Group + Metabolite	negative	REACTOME	REACTOME_SIGNAL_AMPLIFICATION	REACTOME_SIGNAL_AMPLIFICATION	1/606	30/7841	0.910877	1	0.991006	ENSMUSG00000025739	Gng13	1	1204	16179	1	0.992469	0.992846
feces_lcms	Brain	NAGly 14:0/16:0	counts ~ Group + Metabolite	negative	REACTOME	REACTOME_FORMATION_OF_TC_NER_PRE_INCISION_COMPLEX	REACTOME_FORMATION_OF_TC_NER_PRE_INCISION_COMPLEX	2/606	51/7841	0.913528	1	0.991006	ENSMUSG00000005198/ENSMUSG00000019470	Polr2a/Xab2	2	1204	16179	1	0.993656	0.993567
feces_lcms	Brain	NAGly 14:0/16:0	counts ~ Group + Metabolite	negative	REACTOME	REACTOME_IMMUNOREGULATORY_INTERACTIONS_BETWEEN_A_LYMPHOID_AND_A_NON_LYMPHOID_CELL	REACTOME_IMMUNOREGULATORY_INTERACTIONS_BETWEEN_A_LYMPHOID_AND_A_NON_LYMPHOID_CELL	2/606	51/7841	0.913528	1	0.991006	ENSMUSG00000024164/ENSMUSG00000048534	C3/Jaml	2	1204	16179	1	0.993656	0.993567
feces_lcms	Brain	NAGly 14:0/16:0	counts ~ Group + Metabolite	negative	REACTOME	REACTOME_P53_DEPENDENT_G1_DNA_DAMAGE_RESPONSE	REACTOME_P53_DEPENDENT_G1_DNA_DAMAGE_RESPONSE	2/606	51/7841	0.913528	1	0.991006	ENSMUSG00000003031/ENSMUSG00000028212	Cdkn1b/Ccne2	2	1204	16179	1	0.993656	0.993567
feces_lcms	Brain	NAGly 14:0/16:0	counts ~ Group + Metabolite	negative	REACTOME	REACTOME_SEMAPHORIN_INTERACTIONS	REACTOME_SEMAPHORIN_INTERACTIONS	2/606	51/7841	0.913528	1	0.991006	ENSMUSG00000025478/ENSMUSG00000062312	Dpysl4/Erbb2	2	1204	16179	1	0.993656	0.993567
feces_lcms	Brain	NAGly 14:0/16:0	counts ~ Group + Metabolite	negative	REACTOME	REACTOME_UCH_PROTEINASES	REACTOME_UCH_PROTEINASES	3/606	70/7841	0.915568	1	0.991006	ENSMUSG00000030689/ENSMUSG00000034154/ENSMUSG00000069270	Ino80e/Ino80/H2ac6	3	1204	16179	1	0.994569	0.994422
feces_lcms	Brain	NAGly 14:0/16:0	counts ~ Group + Metabolite	negative	REACTOME	REACTOME_RECOGNITION_OF_DNA_DAMAGE_BY_PCNA_CONTAINING_REPLICATION_COMPLEX	REACTOME_RECOGNITION_OF_DNA_DAMAGE_BY_PCNA_CONTAINING_REPLICATION_COMPLEX	1/606	31/7841	0.917792	1	0.991006	ENSMUSG00000028560	Usp1	1	1204	16179	1	0.995498	0.995141
feces_lcms	Brain	NAGly 14:0/16:0	counts ~ Group + Metabolite	negative	REACTOME	REACTOME_RUNX1_REGULATES_TRANSCRIPTION_OF_GENES_INVOLVED_IN_DIFFERENTIATION_OF_HSCS	REACTOME_RUNX1_REGULATES_TRANSCRIPTION_OF_GENES_INVOLVED_IN_DIFFERENTIATION_OF_HSCS	2/606	53/7841	0.924102	1	0.991006	ENSMUSG00000020167/ENSMUSG00000032228	Tcf3/Tcf12	2	1204	16179	1	0.997539	0.997454
feces_lcms	Brain	NAGly 14:0/16:0	counts ~ Group + Metabolite	negative	REACTOME	REACTOME_SIGNALING_BY_PDGF	REACTOME_SIGNALING_BY_PDGF	2/606	53/7841	0.924102	1	0.991006	ENSMUSG00000030530/ENSMUSG00000031955	Furin/Bcar1	2	1204	16179	1	0.997539	0.997454
feces_lcms	Brain	NAGly 14:0/16:0	counts ~ Group + Metabolite	negative	REACTOME	REACTOME_TRANSCRIPTIONAL_REGULATION_BY_RUNX2	REACTOME_TRANSCRIPTIONAL_REGULATION_BY_RUNX2	2/606	53/7841	0.924102	1	0.991006	ENSMUSG00000006456/ENSMUSG00000020525	Rbm14/Ppm1d	2	1204	16179	1	0.997539	0.997454
feces_lcms	Brain	NAGly 14:0/16:0	counts ~ Group + Metabolite	negative	REACTOME	REACTOME_COMPLEMENT_CASCADE	REACTOME_COMPLEMENT_CASCADE	1/606	32/7841	0.92417	1	0.991006	ENSMUSG00000024164	C3	1	1204	16179	1	0.997539	0.997454
feces_lcms	Brain	NAGly 14:0/16:0	counts ~ Group + Metabolite	negative	REACTOME	REACTOME_DEACTIVATION_OF_THE_BETA_CATENIN_TRANSACTIVATING_COMPLEX	REACTOME_DEACTIVATION_OF_THE_BETA_CATENIN_TRANSACTIVATING_COMPLEX	1/606	32/7841	0.92417	1	0.991006	ENSMUSG00000004056	Akt2	1	1204	16179	1	0.997539	0.997454
feces_lcms	Brain	NAGly 14:0/16:0	counts ~ Group + Metabolite	negative	REACTOME	REACTOME_GAP_JUNCTION_TRAFFICKING_AND_REGULATION	REACTOME_GAP_JUNCTION_TRAFFICKING_AND_REGULATION	1/606	32/7841	0.92417	1	0.991006	ENSMUSG00000030137	Tuba8	1	1204	16179	1	0.997539	0.997454
feces_lcms	Brain	NAGly 14:0/16:0	counts ~ Group + Metabolite	negative	REACTOME	REACTOME_OVARIAN_TUMOR_DOMAIN_PROTEASES	REACTOME_OVARIAN_TUMOR_DOMAIN_PROTEASES	1/606	32/7841	0.92417	1	0.991006	ENSMUSG00000030967	Zranb1	1	1204	16179	1	0.997539	0.997454
feces_lcms	Brain	NAGly 14:0/16:0	counts ~ Group + Metabolite	negative	REACTOME	REACTOME_TELOMERE_C_STRAND_LAGGING_STRAND_SYNTHESIS	REACTOME_TELOMERE_C_STRAND_LAGGING_STRAND_SYNTHESIS	1/606	32/7841	0.92417	1	0.991006	ENSMUSG00000046691	Chtf8	1	1204	16179	1	0.997539	0.997454
feces_lcms	Brain	NAGly 14:0/16:0	counts ~ Group + Metabolite	negative	REACTOME	REACTOME_GLYCEROPHOSPHOLIPID_BIOSYNTHESIS	REACTOME_GLYCEROPHOSPHOLIPID_BIOSYNTHESIS	5/606	107/7841	0.924506	1	0.991006	ENSMUSG00000022617/ENSMUSG00000023019/ENSMUSG00000024851/ENSMUSG00000031985/ENSMUSG00000045282	Chkb/Gpd1/Pitpnm1/Gnpat/Tmem86b	5	1204	16179	1	0.997741	0.997515
feces_lcms	Brain	NAGly 14:0/16:0	counts ~ Group + Metabolite	negative	REACTOME	REACTOME_APC_C_MEDIATED_DEGRADATION_OF_CELL_CYCLE_PROTEINS	REACTOME_APC_C_MEDIATED_DEGRADATION_OF_CELL_CYCLE_PROTEINS	3/606	73/7841	0.928912	1	0.991006	ENSMUSG00000014355/ENSMUSG00000024370/ENSMUSG00000026622	Anapc1/Cdc23/Nek2	3	1204	16179	1	0.999297	0.998911
feces_lcms	Brain	NAGly 14:0/16:0	counts ~ Group + Metabolite	negative	REACTOME	REACTOME_REGULATION_OF_RAS_BY_GAPS	REACTOME_REGULATION_OF_RAS_BY_GAPS	2/606	54/7841	0.92892	1	0.991006	ENSMUSG00000026883/ENSMUSG00000031453	Dab2ip/Rasa3	2	1204	16179	1	0.999297	0.998911
feces_lcms	Brain	NAGly 14:0/16:0	counts ~ Group + Metabolite	negative	REACTOME	REACTOME_DETOXIFICATION_OF_REACTIVE_OXYGEN_SPECIES	REACTOME_DETOXIFICATION_OF_REACTIVE_OXYGEN_SPECIES	1/606	33/7841	0.930055	1	0.991006	ENSMUSG00000031584	Gsr	1	1204	16179	1	0.999615	0.999193
feces_lcms	Brain	NAGly 14:0/16:0	counts ~ Group + Metabolite	negative	REACTOME	REACTOME_RNA_POLYMERASE_III_TRANSCRIPTION	REACTOME_RNA_POLYMERASE_III_TRANSCRIPTION	1/606	33/7841	0.930055	1	0.991006	ENSMUSG00000028104	Polr3gl	1	1204	16179	1	0.999615	0.999193
feces_lcms	Brain	NAGly 14:0/16:0	counts ~ Group + Metabolite	negative	REACTOME	REACTOME_SIGNALING_BY_ERBB4	REACTOME_SIGNALING_BY_ERBB4	1/606	33/7841	0.930055	1	0.991006	ENSMUSG00000032375	Aph1b	1	1204	16179	1	0.999615	0.999193
feces_lcms	Brain	NAGly 14:0/16:0	counts ~ Group + Metabolite	negative	REACTOME	REACTOME_TERMINATION_OF_TRANSLESION_DNA_SYNTHESIS	REACTOME_TERMINATION_OF_TRANSLESION_DNA_SYNTHESIS	1/606	33/7841	0.930055	1	0.991006	ENSMUSG00000026082	Rev1	1	1204	16179	1	0.999615	0.999193
feces_lcms	Brain	NAGly 14:0/16:0	counts ~ Group + Metabolite	negative	REACTOME	REACTOME_IRS_MEDIATED_SIGNALLING	REACTOME_IRS_MEDIATED_SIGNALLING	1/606	34/7841	0.935484	1	0.991006	ENSMUSG00000004056	Akt2	1	1204	16179	1	1	1
feces_lcms	Brain	NAGly 14:0/16:0	counts ~ Group + Metabolite	negative	REACTOME	REACTOME_KERATAN_SULFATE_KERATIN_METABOLISM	REACTOME_KERATAN_SULFATE_KERATIN_METABOLISM	1/606	34/7841	0.935484	1	0.991006	ENSMUSG00000031749	St3gal2	1	1204	16179	1	1	1
feces_lcms	Brain	NAGly 14:0/16:0	counts ~ Group + Metabolite	negative	REACTOME	REACTOME_TRANSCRIPTION_COUPLED_NUCLEOTIDE_EXCISION_REPAIR_TC_NER	REACTOME_TRANSCRIPTION_COUPLED_NUCLEOTIDE_EXCISION_REPAIR_TC_NER	3/606	75/7841	0.936702	1	0.991006	ENSMUSG00000005198/ENSMUSG00000019470/ENSMUSG00000051768	Polr2a/Xab2/Xrcc1	3	1204	16179	1	1	1
feces_lcms	Brain	NAGly 14:0/16:0	counts ~ Group + Metabolite	negative	REACTOME	REACTOME_HDR_THROUGH_HOMOLOGOUS_RECOMBINATION_HRR	REACTOME_HDR_THROUGH_HOMOLOGOUS_RECOMBINATION_HRR	2/606	57/7841	0.941699	1	0.991006	ENSMUSG00000024906/ENSMUSG00000039738	Mus81/Slx4	2	1204	16179	1	1	1
feces_lcms	Brain	NAGly 14:0/16:0	counts ~ Group + Metabolite	negative	REACTOME	REACTOME_ORC1_REMOVAL_FROM_CHROMATIN	REACTOME_ORC1_REMOVAL_FROM_CHROMATIN	2/606	57/7841	0.941699	1	0.991006	ENSMUSG00000005410/ENSMUSG00000026761	Mcm5/Orc4	2	1204	16179	1	1	1
feces_lcms	Brain	NAGly 14:0/16:0	counts ~ Group + Metabolite	negative	REACTOME	REACTOME_REGULATION_OF_CDH1_FUNCTION	REACTOME_REGULATION_OF_CDH1_FUNCTION	2/606	57/7841	0.941699	1	0.991006	ENSMUSG00000001552/ENSMUSG00000031972	Jup/Acta1	2	1204	16179	1	1	1
feces_lcms	Brain	NAGly 14:0/16:0	counts ~ Group + Metabolite	negative	REACTOME	REACTOME_ANCHORING_OF_THE_BASAL_BODY_TO_THE_PLASMA_MEMBRANE	REACTOME_ANCHORING_OF_THE_BASAL_BODY_TO_THE_PLASMA_MEMBRANE	4/606	95/7841	0.942665	1	0.991006	ENSMUSG00000021572/ENSMUSG00000026622/ENSMUSG00000031922/ENSMUSG00000073542	Cep72/Nek2/Cep57/Cep76	4	1204	16179	1	1	1
feces_lcms	Brain	NAGly 14:0/16:0	counts ~ Group + Metabolite	negative	REACTOME	REACTOME_CHAPERONIN_MEDIATED_PROTEIN_FOLDING	REACTOME_CHAPERONIN_MEDIATED_PROTEIN_FOLDING	1/606	36/7841	0.945111	1	0.991006	ENSMUSG00000025739	Gng13	1	1204	16179	1	1	1
feces_lcms	Brain	NAGly 14:0/16:0	counts ~ Group + Metabolite	negative	REACTOME	REACTOME_HDR_THROUGH_SINGLE_STRAND_ANNEALING_SSA	REACTOME_HDR_THROUGH_SINGLE_STRAND_ANNEALING_SSA	1/606	36/7841	0.945111	1	0.991006	ENSMUSG00000021635	Rad17	1	1204	16179	1	1	1
feces_lcms	Brain	NAGly 14:0/16:0	counts ~ Group + Metabolite	negative	REACTOME	REACTOME_MITOCHONDRIAL_FATTY_ACID_BETA_OXIDATION	REACTOME_MITOCHONDRIAL_FATTY_ACID_BETA_OXIDATION	1/606	36/7841	0.945111	1	0.991006	ENSMUSG00000041650	Pcca	1	1204	16179	1	1	1
feces_lcms	Brain	NAGly 14:0/16:0	counts ~ Group + Metabolite	negative	REACTOME	REACTOME_REGULATION_OF_ORNITHINE_DECARBOXYLASE_ODC	REACTOME_REGULATION_OF_ORNITHINE_DECARBOXYLASE_ODC	1/606	36/7841	0.945111	1	0.991006	ENSMUSG00000035242	Oaz1	1	1204	16179	1	1	1
feces_lcms	Brain	NAGly 14:0/16:0	counts ~ Group + Metabolite	negative	REACTOME	REACTOME_SIGNALING_BY_FGFR2	REACTOME_SIGNALING_BY_FGFR2	2/606	58/7841	0.945451	1	0.991006	ENSMUSG00000005198/ENSMUSG00000047632	Polr2a/Fgfbp3	2	1204	16179	1	1	1
feces_lcms	Brain	NAGly 14:0/16:0	counts ~ Group + Metabolite	negative	REACTOME	REACTOME_CYTOCHROME_P450_ARRANGED_BY_SUBSTRATE_TYPE	REACTOME_CYTOCHROME_P450_ARRANGED_BY_SUBSTRATE_TYPE	1/606	37/7841	0.949373	1	0.991006	ENSMUSG00000052974	Cyp2f2	1	1204	16179	1	1	1
feces_lcms	Brain	NAGly 14:0/16:0	counts ~ Group + Metabolite	negative	REACTOME	REACTOME_INTERLEUKIN_3_INTERLEUKIN_5_AND_GM_CSF_SIGNALING	REACTOME_INTERLEUKIN_3_INTERLEUKIN_5_AND_GM_CSF_SIGNALING	1/606	37/7841	0.949373	1	0.991006	ENSMUSG00000042228	Lyn	1	1204	16179	1	1	1
feces_lcms	Brain	NAGly 14:0/16:0	counts ~ Group + Metabolite	negative	REACTOME	REACTOME_APC_C_CDH1_MEDIATED_DEGRADATION_OF_CDC20_AND_OTHER_APC_C_CDH1_TARGETED_PROTEINS_IN_LATE_MITOSIS_EARLY_G1	REACTOME_APC_C_CDH1_MEDIATED_DEGRADATION_OF_CDC20_AND_OTHER_APC_C_CDH1_TARGETED_PROTEINS_IN_LATE_MITOSIS_EARLY_G1	2/606	60/7841	0.952276	1	0.991006	ENSMUSG00000014355/ENSMUSG00000024370	Anapc1/Cdc23	2	1204	16179	1	1	1
feces_lcms	Brain	NAGly 14:0/16:0	counts ~ Group + Metabolite	negative	REACTOME	REACTOME_ELASTIC_FIBRE_FORMATION	REACTOME_ELASTIC_FIBRE_FORMATION	1/606	38/7841	0.953304	1	0.991006	ENSMUSG00000030530	Furin	1	1204	16179	1	1	1
feces_lcms	Brain	NAGly 14:0/16:0	counts ~ Group + Metabolite	negative	REACTOME	REACTOME_TAK1_DEPENDENT_IKK_AND_NF_KAPPA_B_ACTIVATION	REACTOME_TAK1_DEPENDENT_IKK_AND_NF_KAPPA_B_ACTIVATION	1/606	38/7841	0.953304	1	0.991006	ENSMUSG00000022414	Tab1	1	1204	16179	1	1	1
feces_lcms	Brain	NAGly 14:0/16:0	counts ~ Group + Metabolite	negative	REACTOME	REACTOME_CARGO_TRAFFICKING_TO_THE_PERICILIARY_MEMBRANE	REACTOME_CARGO_TRAFFICKING_TO_THE_PERICILIARY_MEMBRANE	2/606	61/7841	0.955375	1	0.991006	ENSMUSG00000030137/ENSMUSG00000046562	Tuba8/Unc119b	2	1204	16179	1	1	1
feces_lcms	Brain	NAGly 14:0/16:0	counts ~ Group + Metabolite	negative	REACTOME	REACTOME_INSULIN_RECEPTOR_SIGNALLING_CASCADE	REACTOME_INSULIN_RECEPTOR_SIGNALLING_CASCADE	1/606	39/7841	0.956931	1	0.991006	ENSMUSG00000004056	Akt2	1	1204	16179	1	1	1
feces_lcms	Brain	NAGly 14:0/16:0	counts ~ Group + Metabolite	negative	REACTOME	REACTOME_O_GLYCOSYLATION_OF_TSR_DOMAIN_CONTAINING_PROTEINS	REACTOME_O_GLYCOSYLATION_OF_TSR_DOMAIN_CONTAINING_PROTEINS	1/606	39/7841	0.956931	1	0.991006	ENSMUSG00000037379	Spon2	1	1204	16179	1	1	1
feces_lcms	Brain	NAGly 14:0/16:0	counts ~ Group + Metabolite	negative	REACTOME	REACTOME_GLOBAL_GENOME_NUCLEOTIDE_EXCISION_REPAIR_GG_NER	REACTOME_GLOBAL_GENOME_NUCLEOTIDE_EXCISION_REPAIR_GG_NER	3/606	82/7841	0.95817	1	0.991006	ENSMUSG00000030689/ENSMUSG00000034154/ENSMUSG00000036023	Ino80e/Ino80/Parp2	3	1204	16179	1	1	1
feces_lcms	Brain	NAGly 14:0/16:0	counts ~ Group + Metabolite	negative	REACTOME	REACTOME_REGULATION_OF_PD_L1_CD274_POST_TRANSLATIONAL_MODIFICATION	REACTOME_REGULATION_OF_PD_L1_CD274_POST_TRANSLATIONAL_MODIFICATION	3/606	82/7841	0.95817	1	0.991006	ENSMUSG00000022365/ENSMUSG00000026622/ENSMUSG00000057522	Derl1/Nek2/Spop	3	1204	16179	1	1	1
feces_lcms	Brain	NAGly 14:0/16:0	counts ~ Group + Metabolite	negative	REACTOME	REACTOME_FCERI_MEDIATED_NF_KB_ACTIVATION	REACTOME_FCERI_MEDIATED_NF_KB_ACTIVATION	2/606	62/7841	0.958281	1	0.991006	ENSMUSG00000022414/ENSMUSG00000042228	Tab1/Lyn	2	1204	16179	1	1	1
feces_lcms	Brain	NAGly 14:0/16:0	counts ~ Group + Metabolite	negative	REACTOME	REACTOME_L1CAM_INTERACTIONS	REACTOME_L1CAM_INTERACTIONS	2/606	62/7841	0.958281	1	0.991006	ENSMUSG00000028488/ENSMUSG00000030137	Sh3gl2/Tuba8	2	1204	16179	1	1	1
feces_lcms	Brain	NAGly 14:0/16:0	counts ~ Group + Metabolite	negative	REACTOME	REACTOME_ECM_PROTEOGLYCANS	REACTOME_ECM_PROTEOGLYCANS	1/606	40/7841	0.960276	1	0.991006	ENSMUSG00000028364	Tnc	1	1204	16179	1	1	1
feces_lcms	Brain	NAGly 14:0/16:0	counts ~ Group + Metabolite	negative	REACTOME	REACTOME_SIGNALING_BY_TYPE_1_INSULIN_LIKE_GROWTH_FACTOR_1_RECEPTOR_IGF1R	REACTOME_SIGNALING_BY_TYPE_1_INSULIN_LIKE_GROWTH_FACTOR_1_RECEPTOR_IGF1R	1/606	40/7841	0.960276	1	0.991006	ENSMUSG00000004056	Akt2	1	1204	16179	1	1	1
feces_lcms	Brain	NAGly 14:0/16:0	counts ~ Group + Metabolite	negative	REACTOME	REACTOME_TRANSLESION_SYNTHESIS_BY_Y_FAMILY_DNA_POLYMERASES_BYPASSES_LESIONS_ON_DNA_TEMPLATE	REACTOME_TRANSLESION_SYNTHESIS_BY_Y_FAMILY_DNA_POLYMERASES_BYPASSES_LESIONS_ON_DNA_TEMPLATE	1/606	40/7841	0.960276	1	0.991006	ENSMUSG00000026082	Rev1	1	1204	16179	1	1	1
feces_lcms	Brain	NAGly 14:0/16:0	counts ~ Group + Metabolite	negative	REACTOME	REACTOME_DUAL_INCISION_IN_TC_NER	REACTOME_DUAL_INCISION_IN_TC_NER	2/606	63/7841	0.961006	1	0.991006	ENSMUSG00000005198/ENSMUSG00000019470	Polr2a/Xab2	2	1204	16179	1	1	1
feces_lcms	Brain	NAGly 14:0/16:0	counts ~ Group + Metabolite	negative	REACTOME	REACTOME_POST_TRANSLATIONAL_MODIFICATION_SYNTHESIS_OF_GPI_ANCHORED_PROTEINS	REACTOME_POST_TRANSLATIONAL_MODIFICATION_SYNTHESIS_OF_GPI_ANCHORED_PROTEINS	2/606	63/7841	0.961006	1	0.991006	ENSMUSG00000026698/ENSMUSG00000029263	Pigc/Pigg	2	1204	16179	1	1	1
feces_lcms	Brain	NAGly 14:0/16:0	counts ~ Group + Metabolite	negative	REACTOME	REACTOME_ARACHIDONATE_METABOLISM	REACTOME_ARACHIDONATE_METABOLISM	1/606	41/7841	0.963362	1	0.991006	ENSMUSG00000023088	Abcc1	1	1204	16179	1	1	1
feces_lcms	Brain	NAGly 14:0/16:0	counts ~ Group + Metabolite	negative	REACTOME	REACTOME_COPI_INDEPENDENT_GOLGI_TO_ER_RETROGRADE_TRAFFIC	REACTOME_COPI_INDEPENDENT_GOLGI_TO_ER_RETROGRADE_TRAFFIC	1/606	41/7841	0.963362	1	0.991006	ENSMUSG00000030137	Tuba8	1	1204	16179	1	1	1
feces_lcms	Brain	NAGly 14:0/16:0	counts ~ Group + Metabolite	negative	REACTOME	REACTOME_G1_S_DNA_DAMAGE_CHECKPOINTS	REACTOME_G1_S_DNA_DAMAGE_CHECKPOINTS	2/606	64/7841	0.963559	1	0.991006	ENSMUSG00000003031/ENSMUSG00000028212	Cdkn1b/Ccne2	2	1204	16179	1	1	1
feces_lcms	Brain	NAGly 14:0/16:0	counts ~ Group + Metabolite	negative	REACTOME	REACTOME_DEGRADATION_OF_AXIN	REACTOME_DEGRADATION_OF_AXIN	1/606	42/7841	0.966208	1	0.991006	ENSMUSG00000024182	Axin1	1	1204	16179	1	1	1
feces_lcms	Brain	NAGly 14:0/16:0	counts ~ Group + Metabolite	negative	REACTOME	REACTOME_DUAL_INCISION_IN_GG_NER	REACTOME_DUAL_INCISION_IN_GG_NER	1/606	42/7841	0.966208	1	0.991006	ENSMUSG00000036023	Parp2	1	1204	16179	1	1	1
feces_lcms	Brain	NAGly 14:0/16:0	counts ~ Group + Metabolite	negative	REACTOME	REACTOME_COPI_DEPENDENT_GOLGI_TO_ER_RETROGRADE_TRAFFIC	REACTOME_COPI_DEPENDENT_GOLGI_TO_ER_RETROGRADE_TRAFFIC	3/606	86/7841	0.967155	1	0.991006	ENSMUSG00000024795/ENSMUSG00000027255/ENSMUSG00000030137	Kif20b/Arfgap2/Tuba8	3	1204	16179	1	1	1
feces_lcms	Brain	NAGly 14:0/16:0	counts ~ Group + Metabolite	negative	REACTOME	REACTOME_COPI_MEDIATED_ANTEROGRADE_TRANSPORT	REACTOME_COPI_MEDIATED_ANTEROGRADE_TRANSPORT	3/606	86/7841	0.967155	1	0.991006	ENSMUSG00000027255/ENSMUSG00000030137/ENSMUSG00000034893	Arfgap2/Tuba8/Cog3	3	1204	16179	1	1	1
feces_lcms	Brain	NAGly 14:0/16:0	counts ~ Group + Metabolite	negative	REACTOME	REACTOME_GSK3B_MEDIATED_PROTEASOMAL_DEGRADATION_OF_PD_L1_CD274	REACTOME_GSK3B_MEDIATED_PROTEASOMAL_DEGRADATION_OF_PD_L1_CD274	1/606	43/7841	0.968834	1	0.991006	ENSMUSG00000026622	Nek2	1	1204	16179	1	1	1
feces_lcms	Brain	NAGly 14:0/16:0	counts ~ Group + Metabolite	negative	REACTOME	REACTOME_SELECTIVE_AUTOPHAGY	REACTOME_SELECTIVE_AUTOPHAGY	2/606	67/7841	0.970291	1	0.991006	ENSMUSG00000026728/ENSMUSG00000030137	Vim/Tuba8	2	1204	16179	1	1	1
feces_lcms	Brain	NAGly 14:0/16:0	counts ~ Group + Metabolite	negative	REACTOME	REACTOME_SIGNALING_BY_THE_B_CELL_RECEPTOR_BCR	REACTOME_SIGNALING_BY_THE_B_CELL_RECEPTOR_BCR	3/606	88/7841	0.970933	1	0.991006	ENSMUSG00000023947/ENSMUSG00000030102/ENSMUSG00000042228	Nfkbie/Itpr1/Lyn	3	1204	16179	1	1	1
feces_lcms	Brain	NAGly 14:0/16:0	counts ~ Group + Metabolite	negative	REACTOME	REACTOME_DEGRADATION_OF_DVL	REACTOME_DEGRADATION_OF_DVL	1/606	44/7841	0.971256	1	0.991006	ENSMUSG00000044548	Dact1	1	1204	16179	1	1	1
feces_lcms	Brain	NAGly 14:0/16:0	counts ~ Group + Metabolite	negative	REACTOME	REACTOME_FORMATION_OF_INCISION_COMPLEX_IN_GG_NER	REACTOME_FORMATION_OF_INCISION_COMPLEX_IN_GG_NER	1/606	44/7841	0.971256	1	0.991006	ENSMUSG00000036023	Parp2	1	1204	16179	1	1	1
feces_lcms	Brain	NAGly 14:0/16:0	counts ~ Group + Metabolite	negative	REACTOME	REACTOME_HIGH_LAMINAR_FLOW_SHEAR_STRESS_ACTIVATES_SIGNALING_BY_PIEZO1_AND_PECAM1_CDH5_KDR_IN_ENDOTHELIAL_CELLS	REACTOME_HIGH_LAMINAR_FLOW_SHEAR_STRESS_ACTIVATES_SIGNALING_BY_PIEZO1_AND_PECAM1_CDH5_KDR_IN_ENDOTHELIAL_CELLS	1/606	44/7841	0.971256	1	0.991006	ENSMUSG00000025739	Gng13	1	1204	16179	1	1	1
feces_lcms	Brain	NAGly 14:0/16:0	counts ~ Group + Metabolite	negative	REACTOME	REACTOME_RAC3_GTPASE_CYCLE	REACTOME_RAC3_GTPASE_CYCLE	3/606	89/7841	0.972664	1	0.991006	ENSMUSG00000026425/ENSMUSG00000035133/ENSMUSG00000036452	Srgap2/Arhgap5/Arhgap26	3	1204	16179	1	1	1
feces_lcms	Brain	NAGly 14:0/16:0	counts ~ Group + Metabolite	negative	REACTOME	REACTOME_DECTIN_1_MEDIATED_NONCANONICAL_NF_KB_SIGNALING	REACTOME_DECTIN_1_MEDIATED_NONCANONICAL_NF_KB_SIGNALING	1/606	45/7841	0.97349	1	0.991006	ENSMUSG00000020941	Map3k14	1	1204	16179	1	1	1
feces_lcms	Brain	NAGly 14:0/16:0	counts ~ Group + Metabolite	negative	REACTOME	REACTOME_HSP90_CHAPERONE_CYCLE_FOR_STEROID_HORMONE_RECEPTORS_SHR_IN_THE_PRESENCE_OF_LIGAND	REACTOME_HSP90_CHAPERONE_CYCLE_FOR_STEROID_HORMONE_RECEPTORS_SHR_IN_THE_PRESENCE_OF_LIGAND	1/606	45/7841	0.97349	1	0.991006	ENSMUSG00000030137	Tuba8	1	1204	16179	1	1	1
feces_lcms	Brain	NAGly 14:0/16:0	counts ~ Group + Metabolite	negative	REACTOME	REACTOME_G_ALPHA_I_SIGNALLING_EVENTS	REACTOME_G_ALPHA_I_SIGNALLING_EVENTS	9/606	198/7841	0.97413	1	0.991006	ENSMUSG00000020431/ENSMUSG00000024164/ENSMUSG00000024960/ENSMUSG00000025739/ENSMUSG00000026424/ENSMUSG00000026525/ENSMUSG00000042671/ENSMUSG00000044288/ENSMUSG00000063239	Adcy1/C3/Plcb3/Gng13/Gpr37l1/Opn3/Rgs8/Cnr1/Grm4	9	1204	16179	1	1	1
feces_lcms	Brain	NAGly 14:0/16:0	counts ~ Group + Metabolite	negative	REACTOME	REACTOME_INTERLEUKIN_1_SIGNALING	REACTOME_INTERLEUKIN_1_SIGNALING	3/606	90/7841	0.974297	1	0.991006	ENSMUSG00000020623/ENSMUSG00000022414/ENSMUSG00000025139	Map2k6/Tab1/Tollip	3	1204	16179	1	1	1
feces_lcms	Brain	NAGly 14:0/16:0	counts ~ Group + Metabolite	negative	REACTOME	REACTOME_SIGNALING_BY_INTERLEUKINS	REACTOME_SIGNALING_BY_INTERLEUKINS	11/606	232/7841	0.974874	1	0.991006	ENSMUSG00000001034/ENSMUSG00000001741/ENSMUSG00000003644/ENSMUSG00000020623/ENSMUSG00000022414/ENSMUSG00000023027/ENSMUSG00000025139/ENSMUSG00000030748/ENSMUSG00000040033/ENSMUSG00000042228/ENSMUSG00000074695	Mapk7/Il16/Rps6ka1/Map2k6/Tab1/Atf1/Tollip/Il4ra/Stat2/Lyn/Il22	11	1204	16179	1	1	1
feces_lcms	Brain	NAGly 14:0/16:0	counts ~ Group + Metabolite	negative	REACTOME	REACTOME_NONSENSE_MEDIATED_DECAY_NMD	REACTOME_NONSENSE_MEDIATED_DECAY_NMD	4/606	110/7841	0.974997	1	0.991006	ENSMUSG00000002210/ENSMUSG00000025580/ENSMUSG00000028675/ENSMUSG00000058301	Smg9/Eif4a3/Pnrc2/Upf1	4	1204	16179	1	1	1
feces_lcms	Brain	NAGly 14:0/16:0	counts ~ Group + Metabolite	negative	REACTOME	REACTOME_SPOP_MEDIATED_PROTEASOMAL_DEGRADATION_OF_PD_L1_CD274	REACTOME_SPOP_MEDIATED_PROTEASOMAL_DEGRADATION_OF_PD_L1_CD274	1/606	46/7841	0.975551	1	0.991006	ENSMUSG00000057522	Spop	1	1204	16179	1	1	1
feces_lcms	Brain	NAGly 14:0/16:0	counts ~ Group + Metabolite	negative	REACTOME	REACTOME_SIGNALING_BY_FGFR	REACTOME_SIGNALING_BY_FGFR	2/606	71/7841	0.977428	1	0.991006	ENSMUSG00000005198/ENSMUSG00000047632	Polr2a/Fgfbp3	2	1204	16179	1	1	1
feces_lcms	Brain	NAGly 14:0/16:0	counts ~ Group + Metabolite	negative	REACTOME	REACTOME_ANTIGEN_PROCESSING_UBIQUITINATION_PROTEASOME_DEGRADATION	REACTOME_ANTIGEN_PROCESSING_UBIQUITINATION_PROTEASOME_DEGRADATION	13/606	272/7841	0.981233	1	0.991006	ENSMUSG00000014355/ENSMUSG00000022124/ENSMUSG00000024370/ENSMUSG00000027011/ENSMUSG00000028793/ENSMUSG00000029922/ENSMUSG00000032867/ENSMUSG00000036840/ENSMUSG00000037463/ENSMUSG00000041528/ENSMUSG00000044164/ENSMUSG00000066892/ENSMUSG00000075307	Anapc1/Fbxl3/Cdc23/Ube2e3/Rnf19b/Mkrn1/Fbxw8/Siah1a/Fbxo27/Rnf123/Rnf182/Fbxl12/Klhl41	13	1204	16179	1	1	1
feces_lcms	Brain	NAGly 14:0/16:0	counts ~ Group + Metabolite	negative	REACTOME	REACTOME_PI_METABOLISM	REACTOME_PI_METABOLISM	2/606	74/7841	0.981661	1	0.991006	ENSMUSG00000024867/ENSMUSG00000026113	Pip5k1b/Inpp4a	2	1204	16179	1	1	1
feces_lcms	Brain	NAGly 14:0/16:0	counts ~ Group + Metabolite	negative	REACTOME	REACTOME_C_TYPE_LECTIN_RECEPTORS_CLRS	REACTOME_C_TYPE_LECTIN_RECEPTORS_CLRS	3/606	96/7841	0.982311	1	0.991006	ENSMUSG00000020941/ENSMUSG00000022414/ENSMUSG00000042228	Map3k14/Tab1/Lyn	3	1204	16179	1	1	1
feces_lcms	Brain	NAGly 14:0/16:0	counts ~ Group + Metabolite	negative	REACTOME	REACTOME_METABOLISM_OF_STEROIDS	REACTOME_METABOLISM_OF_STEROIDS	3/606	96/7841	0.982311	1	0.991006	ENSMUSG00000031168/ENSMUSG00000035540/ENSMUSG00000046873	Ebp/Gc/Mbtps2	3	1204	16179	1	1	1
feces_lcms	Brain	NAGly 14:0/16:0	counts ~ Group + Metabolite	negative	REACTOME	REACTOME_INTRAFLAGELLAR_TRANSPORT	REACTOME_INTRAFLAGELLAR_TRANSPORT	1/606	50/7841	0.982313	1	0.991006	ENSMUSG00000029469	Ift81	1	1204	16179	1	1	1
feces_lcms	Brain	NAGly 14:0/16:0	counts ~ Group + Metabolite	negative	REACTOME	REACTOME_ACTIVATION_OF_NF_KAPPAB_IN_B_CELLS	REACTOME_ACTIVATION_OF_NF_KAPPAB_IN_B_CELLS	1/606	52/7841	0.984958	1	0.991006	ENSMUSG00000023947	Nfkbie	1	1204	16179	1	1	1
feces_lcms	Brain	NAGly 14:0/16:0	counts ~ Group + Metabolite	negative	REACTOME	REACTOME_PROTEIN_LOCALIZATION	REACTOME_PROTEIN_LOCALIZATION	3/606	99/7841	0.985361	1	0.991006	ENSMUSG00000028672/ENSMUSG00000030629/ENSMUSG00000031985	Hmgcl/Zfand6/Gnpat	3	1204	16179	1	1	1
feces_lcms	Brain	NAGly 14:0/16:0	counts ~ Group + Metabolite	negative	REACTOME	REACTOME_CLEC7A_DECTIN_1_SIGNALING	REACTOME_CLEC7A_DECTIN_1_SIGNALING	2/606	79/7841	0.987065	1	0.991006	ENSMUSG00000020941/ENSMUSG00000022414	Map3k14/Tab1	2	1204	16179	1	1	1
feces_lcms	Brain	NAGly 14:0/16:0	counts ~ Group + Metabolite	negative	REACTOME	REACTOME_INTERLEUKIN_1_FAMILY_SIGNALING	REACTOME_INTERLEUKIN_1_FAMILY_SIGNALING	3/606	101/7841	0.987107	1	0.991006	ENSMUSG00000020623/ENSMUSG00000022414/ENSMUSG00000025139	Map2k6/Tab1/Tollip	3	1204	16179	1	1	1
feces_lcms	Brain	NAGly 14:0/16:0	counts ~ Group + Metabolite	negative	REACTOME	REACTOME_SIGNALING_BY_HEDGEHOG	REACTOME_SIGNALING_BY_HEDGEHOG	4/606	122/7841	0.98755	1	0.991006	ENSMUSG00000020431/ENSMUSG00000038119/ENSMUSG00000052957/ENSMUSG00000057522	Adcy1/Cdon/Gas1/Spop	4	1204	16179	1	1	1
feces_lcms	Brain	NAGly 14:0/16:0	counts ~ Group + Metabolite	negative	REACTOME	REACTOME_AMPK_INDUCED_ERAD_AND_LYSOSOME_MEDIATED_DEGRADATION_OF_PD_L1_CD274	REACTOME_AMPK_INDUCED_ERAD_AND_LYSOSOME_MEDIATED_DEGRADATION_OF_PD_L1_CD274	1/606	55/7841	0.988203	1	0.991006	ENSMUSG00000022365	Derl1	1	1204	16179	1	1	1
feces_lcms	Brain	NAGly 14:0/16:0	counts ~ Group + Metabolite	negative	REACTOME	REACTOME_PHOSPHOLIPID_METABOLISM	REACTOME_PHOSPHOLIPID_METABOLISM	7/606	180/7841	0.988401	1	0.991006	ENSMUSG00000022617/ENSMUSG00000023019/ENSMUSG00000024851/ENSMUSG00000024867/ENSMUSG00000026113/ENSMUSG00000031985/ENSMUSG00000045282	Chkb/Gpd1/Pitpnm1/Pip5k1b/Inpp4a/Gnpat/Tmem86b	7	1204	16179	1	1	1
feces_lcms	Brain	NAGly 14:0/16:0	counts ~ Group + Metabolite	negative	REACTOME	REACTOME_MACROAUTOPHAGY	REACTOME_MACROAUTOPHAGY	4/606	124/7841	0.988944	1	0.991006	ENSMUSG00000025583/ENSMUSG00000026728/ENSMUSG00000030137/ENSMUSG00000033916	Rptor/Vim/Tuba8/Chmp2a	4	1204	16179	1	1	1
feces_lcms	Brain	NAGly 14:0/16:0	counts ~ Group + Metabolite	negative	REACTOME	REACTOME_FATTY_ACID_METABOLISM	REACTOME_FATTY_ACID_METABOLISM	5/606	144/7841	0.989182	1	0.991006	ENSMUSG00000015474/ENSMUSG00000023088/ENSMUSG00000035686/ENSMUSG00000041650/ENSMUSG00000078937	Ppt2/Abcc1/Thrsp/Pcca/Cpt1b	5	1204	16179	1	1	1
feces_lcms	Brain	NAGly 14:0/16:0	counts ~ Group + Metabolite	negative	REACTOME	REACTOME_CELLULAR_RESPONSE_TO_HYPOXIA	REACTOME_CELLULAR_RESPONSE_TO_HYPOXIA	1/606	57/7841	0.989968	1	0.991006	ENSMUSG00000039910	Cited2	1	1204	16179	1	1	1
feces_lcms	Brain	NAGly 14:0/16:0	counts ~ Group + Metabolite	negative	REACTOME	REACTOME_SIGNALING_BY_GPCR	REACTOME_SIGNALING_BY_GPCR	25/606	480/7841	0.989987	1	0.991006	ENSMUSG00000001034/ENSMUSG00000003228/ENSMUSG00000003644/ENSMUSG00000004056/ENSMUSG00000015342/ENSMUSG00000018634/ENSMUSG00000019828/ENSMUSG00000020431/ENSMUSG00000022788/ENSMUSG00000022861/ENSMUSG00000024164/ENSMUSG00000024960/ENSMUSG00000025739/ENSMUSG00000026424/ENSMUSG00000026525/ENSMUSG00000027716/ENSMUSG00000030102/ENSMUSG00000031442/ENSMUSG00000031511/ENSMUSG00000042671/ENSMUSG00000044288/ENSMUSG00000045094/ENSMUSG00000047415/ENSMUSG00000063239/ENSMUSG00000070738	Mapk7/Grk5/Rps6ka1/Akt2/Xk/Crhr1/Grm1/Adcy1/Fgd4/Dgkg/C3/Plcb3/Gng13/Gpr37l1/Opn3/Trpc3/Itpr1/Mcf2l/Arhgef7/Rgs8/Cnr1/Arhgef37/Gpr68/Grm4/Dgkd	25	1204	16179	1	1	1
feces_lcms	Brain	NAGly 14:0/16:0	counts ~ Group + Metabolite	negative	REACTOME	REACTOME_ORGANELLE_BIOGENESIS_AND_MAINTENANCE	REACTOME_ORGANELLE_BIOGENESIS_AND_MAINTENANCE	9/606	219/7841	0.990125	1	0.991006	ENSMUSG00000008976/ENSMUSG00000021572/ENSMUSG00000026622/ENSMUSG00000027361/ENSMUSG00000029469/ENSMUSG00000030137/ENSMUSG00000031922/ENSMUSG00000046562/ENSMUSG00000073542	Gabpa/Cep72/Nek2/Gabpb1/Ift81/Tuba8/Cep57/Unc119b/Cep76	9	1204	16179	1	1	1
feces_lcms	Brain	NAGly 14:0/16:0	counts ~ Group + Metabolite	negative	REACTOME	REACTOME_RAB_GERANYLGERANYLATION	REACTOME_RAB_GERANYLGERANYLATION	1/606	58/7841	0.990749	1	0.991006	ENSMUSG00000030055	Rab43	1	1204	16179	1	1	1
feces_lcms	Brain	NAGly 14:0/16:0	counts ~ Group + Metabolite	negative	REACTOME	REACTOME_THE_ROLE_OF_GTSE1_IN_G2_M_PROGRESSION_AFTER_G2_CHECKPOINT	REACTOME_THE_ROLE_OF_GTSE1_IN_G2_M_PROGRESSION_AFTER_G2_CHECKPOINT	1/606	58/7841	0.990749	1	0.991006	ENSMUSG00000030137	Tuba8	1	1204	16179	1	1	1
feces_lcms	Brain	NAGly 14:0/16:0	counts ~ Group + Metabolite	negative	REACTOME	REACTOME_G_ALPHA_S_SIGNALLING_EVENTS	REACTOME_G_ALPHA_S_SIGNALLING_EVENTS	3/606	107/7841	0.991226	1	0.991006	ENSMUSG00000003228/ENSMUSG00000018634/ENSMUSG00000025739	Grk5/Crhr1/Gng13	3	1204	16179	1	1	1
feces_lcms	Brain	NAGly 14:0/16:0	counts ~ Group + Metabolite	negative	REACTOME	REACTOME_RAC2_GTPASE_CYCLE	REACTOME_RAC2_GTPASE_CYCLE	2/606	86/7841	0.992108	1	0.991006	ENSMUSG00000036452/ENSMUSG00000041598	Arhgap26/Cdc42ep4	2	1204	16179	1	1	1
feces_lcms	Brain	NAGly 14:0/16:0	counts ~ Group + Metabolite	negative	REACTOME	REACTOME_MITOTIC_G2_G2_M_PHASES	REACTOME_MITOTIC_G2_G2_M_PHASES	6/606	169/7841	0.992189	1	0.991006	ENSMUSG00000021572/ENSMUSG00000026622/ENSMUSG00000030137/ENSMUSG00000031922/ENSMUSG00000073542/ENSMUSG00000093803	Cep72/Nek2/Tuba8/Cep57/Cep76/Ppp2r3d	6	1204	16179	1	1	1
feces_lcms	Brain	NAGly 14:0/16:0	counts ~ Group + Metabolite	negative	REACTOME	REACTOME_INTRA_GOLGI_AND_RETROGRADE_GOLGI_TO_ER_TRAFFIC	REACTOME_INTRA_GOLGI_AND_RETROGRADE_GOLGI_TO_ER_TRAFFIC	6/606	170/7841	0.992603	1	0.991006	ENSMUSG00000018001/ENSMUSG00000024795/ENSMUSG00000027255/ENSMUSG00000030055/ENSMUSG00000030137/ENSMUSG00000034893	Cyth3/Kif20b/Arfgap2/Rab43/Tuba8/Cog3	6	1204	16179	1	1	1
feces_lcms	Brain	NAGly 14:0/16:0	counts ~ Group + Metabolite	negative	REACTOME	REACTOME_ACTIVATION_OF_THE_MRNA_UPON_BINDING_OF_THE_CAP_BINDING_COMPLEX_AND_EIFS_AND_SUBSEQUENT_BINDING_TO_43S	REACTOME_ACTIVATION_OF_THE_MRNA_UPON_BINDING_OF_THE_CAP_BINDING_COMPLEX_AND_EIFS_AND_SUBSEQUENT_BINDING_TO_43S	1/606	61/7841	0.992746	1	0.991006	ENSMUSG00000074656	Eif2s2	1	1204	16179	1	1	1
feces_lcms	Brain	NAGly 14:0/16:0	counts ~ Group + Metabolite	negative	REACTOME	REACTOME_CLASS_I_MHC_MEDIATED_ANTIGEN_PROCESSING_PRESENTATION	REACTOME_CLASS_I_MHC_MEDIATED_ANTIGEN_PROCESSING_PRESENTATION	14/606	312/7841	0.992862	1	0.991006	ENSMUSG00000003814/ENSMUSG00000014355/ENSMUSG00000022124/ENSMUSG00000024370/ENSMUSG00000027011/ENSMUSG00000028793/ENSMUSG00000029922/ENSMUSG00000032867/ENSMUSG00000036840/ENSMUSG00000037463/ENSMUSG00000041528/ENSMUSG00000044164/ENSMUSG00000066892/ENSMUSG00000075307	Calr/Anapc1/Fbxl3/Cdc23/Ube2e3/Rnf19b/Mkrn1/Fbxw8/Siah1a/Fbxo27/Rnf123/Rnf182/Fbxl12/Klhl41	14	1204	16179	1	1	1
feces_lcms	Brain	NAGly 14:0/16:0	counts ~ Group + Metabolite	negative	REACTOME	REACTOME_BIOLOGICAL_OXIDATIONS	REACTOME_BIOLOGICAL_OXIDATIONS	4/606	133/7841	0.993572	1	0.991006	ENSMUSG00000022562/ENSMUSG00000037798/ENSMUSG00000052974/ENSMUSG00000058135	Oplah/Mat1a/Cyp2f2/Gstm1	4	1204	16179	1	1	1
feces_lcms	Brain	NAGly 14:0/16:0	counts ~ Group + Metabolite	negative	REACTOME	REACTOME_MAJOR_PATHWAY_OF_RRNA_PROCESSING_IN_THE_NUCLEOLUS_AND_CYTOSOL	REACTOME_MAJOR_PATHWAY_OF_RRNA_PROCESSING_IN_THE_NUCLEOLUS_AND_CYTOSOL	6/606	173/7841	0.993721	1	0.991006	ENSMUSG00000004268/ENSMUSG00000017264/ENSMUSG00000019814/ENSMUSG00000028729/ENSMUSG00000033285/ENSMUSG00000063785	Emg1/Exosc10/Ltv1/Ebna1bp2/Wdr3/Utp14a	6	1204	16179	1	1	1
feces_lcms	Brain	NAGly 14:0/16:0	counts ~ Group + Metabolite	negative	REACTOME	REACTOME_SIGNALING_BY_INSULIN_RECEPTOR	REACTOME_SIGNALING_BY_INSULIN_RECEPTOR	1/606	63/7841	0.993832	1	0.991006	ENSMUSG00000004056	Akt2	1	1204	16179	1	1	1
feces_lcms	Brain	NAGly 14:0/16:0	counts ~ Group + Metabolite	negative	REACTOME	REACTOME_DOWNSTREAM_SIGNALING_EVENTS_OF_B_CELL_RECEPTOR_BCR	REACTOME_DOWNSTREAM_SIGNALING_EVENTS_OF_B_CELL_RECEPTOR_BCR	1/606	65/7841	0.994756	1	0.991006	ENSMUSG00000023947	Nfkbie	1	1204	16179	1	1	1
feces_lcms	Brain	NAGly 14:0/16:0	counts ~ Group + Metabolite	negative	REACTOME	REACTOME_GOLGI_TO_ER_RETROGRADE_TRANSPORT	REACTOME_GOLGI_TO_ER_RETROGRADE_TRANSPORT	3/606	116/7841	0.995123	1	0.991006	ENSMUSG00000024795/ENSMUSG00000027255/ENSMUSG00000030137	Kif20b/Arfgap2/Tuba8	3	1204	16179	1	1	1
feces_lcms	Brain	NAGly 14:0/16:0	counts ~ Group + Metabolite	negative	REACTOME	REACTOME_CELLULAR_RESPONSES_TO_MECHANICAL_STIMULI	REACTOME_CELLULAR_RESPONSES_TO_MECHANICAL_STIMULI	1/606	66/7841	0.995165	1	0.991006	ENSMUSG00000025739	Gng13	1	1204	16179	1	1	1
feces_lcms	Brain	NAGly 14:0/16:0	counts ~ Group + Metabolite	negative	REACTOME	REACTOME_PHASE_I_FUNCTIONALIZATION_OF_COMPOUNDS	REACTOME_PHASE_I_FUNCTIONALIZATION_OF_COMPOUNDS	1/606	66/7841	0.995165	1	0.991006	ENSMUSG00000052974	Cyp2f2	1	1204	16179	1	1	1
feces_lcms	Brain	NAGly 14:0/16:0	counts ~ Group + Metabolite	negative	REACTOME	REACTOME_DRUG_ADME	REACTOME_DRUG_ADME	1/606	67/7841	0.995542	1	0.991006	ENSMUSG00000023088	Abcc1	1	1204	16179	1	1	1
feces_lcms	Brain	NAGly 14:0/16:0	counts ~ Group + Metabolite	negative	REACTOME	REACTOME_TRANSCRIPTIONAL_REGULATION_BY_RUNX3	REACTOME_TRANSCRIPTIONAL_REGULATION_BY_RUNX3	1/606	67/7841	0.995542	1	0.991006	ENSMUSG00000050567	Maml1	1	1204	16179	1	1	1
feces_lcms	Brain	NAGly 14:0/16:0	counts ~ Group + Metabolite	negative	REACTOME	REACTOME_REGULATION_OF_MRNA_STABILITY_BY_PROTEINS_THAT_BIND_AU_RICH_ELEMENTS	REACTOME_REGULATION_OF_MRNA_STABILITY_BY_PROTEINS_THAT_BIND_AU_RICH_ELEMENTS	1/606	71/7841	0.996778	1	0.991006	ENSMUSG00000032249	Anp32a	1	1204	16179	1	1	1
feces_lcms	Brain	NAGly 14:0/16:0	counts ~ Group + Metabolite	negative	REACTOME	REACTOME_MHC_CLASS_II_ANTIGEN_PRESENTATION	REACTOME_MHC_CLASS_II_ANTIGEN_PRESENTATION	2/606	101/7841	0.997312	1	0.991006	ENSMUSG00000028488/ENSMUSG00000030137	Sh3gl2/Tuba8	2	1204	16179	1	1	1
feces_lcms	Brain	NAGly 14:0/16:0	counts ~ Group + Metabolite	negative	REACTOME	REACTOME_FC_EPSILON_RECEPTOR_FCERI_SIGNALING	REACTOME_FC_EPSILON_RECEPTOR_FCERI_SIGNALING	2/606	103/7841	0.997675	1	0.991006	ENSMUSG00000022414/ENSMUSG00000042228	Tab1/Lyn	2	1204	16179	1	1	1
feces_lcms	Brain	NAGly 14:0/16:0	counts ~ Group + Metabolite	negative	REACTOME	REACTOME_PEPTIDE_LIGAND_BINDING_RECEPTORS	REACTOME_PEPTIDE_LIGAND_BINDING_RECEPTORS	3/606	131/7841	0.998209	1	0.991006	ENSMUSG00000015342/ENSMUSG00000024164/ENSMUSG00000026424	Xk/C3/Gpr37l1	3	1204	16179	1	1	1
feces_lcms	Brain	NAGly 14:0/16:0	counts ~ Group + Metabolite	negative	REACTOME	REACTOME_GPCR_LIGAND_BINDING	REACTOME_GPCR_LIGAND_BINDING	10/606	276/7841	0.998559	1	0.991006	ENSMUSG00000015342/ENSMUSG00000018634/ENSMUSG00000019828/ENSMUSG00000024164/ENSMUSG00000025739/ENSMUSG00000026424/ENSMUSG00000026525/ENSMUSG00000044288/ENSMUSG00000047415/ENSMUSG00000063239	Xk/Crhr1/Grm1/C3/Gng13/Gpr37l1/Opn3/Cnr1/Gpr68/Grm4	10	1204	16179	1	1	1
feces_lcms	Brain	NAGly 14:0/16:0	counts ~ Group + Metabolite	negative	REACTOME	REACTOME_MITOCHONDRIAL_PROTEIN_DEGRADATION	REACTOME_MITOCHONDRIAL_PROTEIN_DEGRADATION	1/606	81/7841	0.99857	1	0.991006	ENSMUSG00000025403	Shmt2	1	1204	16179	1	1	1
feces_lcms	Brain	NAGly 14:0/16:0	counts ~ Group + Metabolite	negative	REACTOME	REACTOME_RESPIRATORY_ELECTRON_TRANSPORT	REACTOME_RESPIRATORY_ELECTRON_TRANSPORT	3/606	135/7841	0.998635	1	0.991006	ENSMUSG00000023020/ENSMUSG00000026500/ENSMUSG00000027637	Cox14/Cox20/Rab5if	3	1204	16179	1	1	1
feces_lcms	Brain	NAGly 14:0/16:0	counts ~ Group + Metabolite	negative	REACTOME	REACTOME_NEDDYLATION	REACTOME_NEDDYLATION	6/606	201/7841	0.998721	1	0.991006	ENSMUSG00000022124/ENSMUSG00000024160/ENSMUSG00000032867/ENSMUSG00000037463/ENSMUSG00000066892/ENSMUSG00000075307	Fbxl3/Spsb3/Fbxw8/Fbxo27/Fbxl12/Klhl41	6	1204	16179	1	1	1
feces_lcms	Brain	NAGly 14:0/16:0	counts ~ Group + Metabolite	negative	REACTOME	REACTOME_EUKARYOTIC_TRANSLATION_INITIATION	REACTOME_EUKARYOTIC_TRANSLATION_INITIATION	2/606	115/7841	0.999034	1	0.991006	ENSMUSG00000026083/ENSMUSG00000074656	Eif5b/Eif2s2	2	1204	16179	1	1	1
feces_lcms	Brain	NAGly 14:0/16:0	counts ~ Group + Metabolite	negative	REACTOME	REACTOME_MITOCHONDRIAL_RIBOSOME_ASSOCIATED_QUALITY_CONTROL	REACTOME_MITOCHONDRIAL_RIBOSOME_ASSOCIATED_QUALITY_CONTROL	1/606	88/7841	0.999191	1	0.991006	ENSMUSG00000022412	Mief1	1	1204	16179	1	1	1
feces_lcms	Brain	NAGly 14:0/16:0	counts ~ Group + Metabolite	negative	REACTOME	REACTOME_RHO_GTPASE_EFFECTORS	REACTOME_RHO_GTPASE_EFFECTORS	7/606	231/7841	0.999276	1	0.991006	ENSMUSG00000004455/ENSMUSG00000020739/ENSMUSG00000024777/ENSMUSG00000026425/ENSMUSG00000026491/ENSMUSG00000030137/ENSMUSG00000049550	Ppp1cc/Nup85/Ppp2r5b/Srgap2/Ahctf1/Tuba8/Clip1	7	1204	16179	1	1	1
feces_lcms	Brain	NAGly 14:0/16:0	counts ~ Group + Metabolite	negative	REACTOME	REACTOME_NONSENSE_MEDIATED_DECAY_NMD_INDEPENDENT_OF_THE_EXON_JUNCTION_COMPLEX_EJC	REACTOME_NONSENSE_MEDIATED_DECAY_NMD_INDEPENDENT_OF_THE_EXON_JUNCTION_COMPLEX_EJC	1/606	90/7841	0.999312	1	0.991006	ENSMUSG00000058301	Upf1	1	1204	16179	1	1	1
feces_lcms	Brain	NAGly 14:0/16:0	counts ~ Group + Metabolite	negative	REACTOME	REACTOME_HEDGEHOG_OFF_STATE	REACTOME_HEDGEHOG_OFF_STATE	1/606	91/7841	0.999366	1	0.991006	ENSMUSG00000020431	Adcy1	1	1204	16179	1	1	1
feces_lcms	Brain	NAGly 14:0/16:0	counts ~ Group + Metabolite	negative	REACTOME	REACTOME_AEROBIC_RESPIRATION_AND_RESPIRATORY_ELECTRON_TRANSPORT	REACTOME_AEROBIC_RESPIRATION_AND_RESPIRATORY_ELECTRON_TRANSPORT	7/606	235/7841	0.999425	1	0.991006	ENSMUSG00000002222/ENSMUSG00000023020/ENSMUSG00000024158/ENSMUSG00000026500/ENSMUSG00000027637/ENSMUSG00000038967/ENSMUSG00000048371	Rmnd5a/Cox14/Hagh/Cox20/Rab5if/Pdk2/Pdp2	7	1204	16179	1	1	1
feces_lcms	Brain	NAGly 14:0/16:0	counts ~ Group + Metabolite	negative	REACTOME	REACTOME_CLASS_A_1_RHODOPSIN_LIKE_RECEPTORS	REACTOME_CLASS_A_1_RHODOPSIN_LIKE_RECEPTORS	6/606	217/7841	0.999506	1	0.991006	ENSMUSG00000015342/ENSMUSG00000024164/ENSMUSG00000026424/ENSMUSG00000026525/ENSMUSG00000044288/ENSMUSG00000047415	Xk/C3/Gpr37l1/Opn3/Cnr1/Gpr68	6	1204	16179	1	1	1
feces_lcms	Brain	NAGly 14:0/16:0	counts ~ Group + Metabolite	negative	REACTOME	REACTOME_MITOCHONDRIAL_TRANSLATION	REACTOME_MITOCHONDRIAL_TRANSLATION	1/606	106/7841	0.999813	1	0.991006	ENSMUSG00000022412	Mief1	1	1204	16179	1	1	1
feces_lcms	Brain	NAGly 14:0/16:0	counts ~ Group + Metabolite	negative	REACTOME	REACTOME_NEUTROPHIL_DEGRANULATION	REACTOME_NEUTROPHIL_DEGRANULATION	14/606	421/7841	0.999963	1	0.991006	ENSMUSG00000001552/ENSMUSG00000019987/ENSMUSG00000022471/ENSMUSG00000024164/ENSMUSG00000025139/ENSMUSG00000026880/ENSMUSG00000028343/ENSMUSG00000040713/ENSMUSG00000049299/ENSMUSG00000050088/ENSMUSG00000054693/ENSMUSG00000055447/ENSMUSG00000073489/ENSMUSG00000079015	Jup/Arg1/Xrcc6/C3/Tollip/Stom/Erp44/Creg1/Trappc1/1600012H06Rik/Adam10/Cd47/Ifi204/Serpina1c	14	1204	16179	1	1	1
feces_lcms	Brain	NAGly 14:0/16:0	counts ~ Group + Metabolite	negative	REACTOME	REACTOME_RIBOSOME_ASSOCIATED_QUALITY_CONTROL	REACTOME_RIBOSOME_ASSOCIATED_QUALITY_CONTROL	1/606	134/7841	0.999981	1	0.991006	ENSMUSG00000019977	Hbs1l	1	1204	16179	1	1	1
feces_lcms	Brain	NAGly 14:0/16:0	counts ~ Group + Metabolite	negative	REACTOME	REACTOME_TRANSLATION	REACTOME_TRANSLATION	4/606	293/7841	1	1	0.991006	ENSMUSG00000019977/ENSMUSG00000022412/ENSMUSG00000026083/ENSMUSG00000074656	Hbs1l/Mief1/Eif5b/Eif2s2	4	1204	16179	1	1	1
feces_lcms	Brain	Stercobilin	counts ~ Group + Metabolite	positive	HALLMARK	HALLMARK_MYOGENESIS	HALLMARK_MYOGENESIS	8/22	183/3911	3.58999e-06	7.89798e-05	7.55788e-05	ENSMUSG00000028464/ENSMUSG00000030730/ENSMUSG00000031097/ENSMUSG00000031461/ENSMUSG00000038239/ENSMUSG00000060600/ENSMUSG00000061723/ENSMUSG00000068206	Tpm2/Atp2a1/Tnni2/Myom2/Hrc/Eno3/Tnnt3/Pick1	8	58	16179	0.000517064	0.00043644	0.000437523
feces_lcms	Brain	Stercobilin	counts ~ Group + Metabolite	positive	HALLMARK	HALLMARK_SPERMATOGENESIS	HALLMARK_SPERMATOGENESIS	3/22	97/3911	0.0161801	0.177981	0.170317	ENSMUSG00000026622/ENSMUSG00000035458/ENSMUSG00000070880	Nek2/Tnni3/Gad1	3	58	16179	0.216722	0.24466	0.277551
feces_lcms	Brain	Stercobilin	counts ~ Group + Metabolite	positive	HALLMARK	HALLMARK_NOTCH_SIGNALING	HALLMARK_NOTCH_SIGNALING	1/22	32/3911	0.16576	0.628892	0.60181	ENSMUSG00000029570	Lfng	1	58	16179	0.709673	0.698761	0.64394
feces_lcms	Brain	Stercobilin	counts ~ Group + Metabolite	positive	HALLMARK	HALLMARK_ANGIOGENESIS	HALLMARK_ANGIOGENESIS	1/22	33/3911	0.170492	0.628892	0.60181	ENSMUSG00000030413	Pglyrp1	1	58	16179	0.709673	0.704313	0.651168
feces_lcms	Brain	Stercobilin	counts ~ Group + Metabolite	positive	HALLMARK	HALLMARK_KRAS_SIGNALING_DN	HALLMARK_KRAS_SIGNALING_DN	2/22	140/3911	0.185023	0.628892	0.60181	ENSMUSG00000029570/ENSMUSG00000035458	Lfng/Tnni3	2	58	16179	0.728991	0.726506	0.667023
feces_lcms	Brain	Stercobilin	counts ~ Group + Metabolite	positive	HALLMARK	HALLMARK_UV_RESPONSE_DN	HALLMARK_UV_RESPONSE_DN	2/22	144/3911	0.193231	0.628892	0.60181	ENSMUSG00000003228/ENSMUSG00000031765	Grk5/Mt1	2	58	16179	0.732049	0.73232	0.675752
feces_lcms	Brain	Stercobilin	counts ~ Group + Metabolite	positive	HALLMARK	HALLMARK_UV_RESPONSE_UP	HALLMARK_UV_RESPONSE_UP	2/22	150/3911	0.205643	0.628892	0.60181	ENSMUSG00000021948/ENSMUSG00000031636	Prkcd/Pdlim3	2	58	16179	0.741133	0.737968	0.688895
feces_lcms	Brain	Stercobilin	counts ~ Group + Metabolite	positive	HALLMARK	HALLMARK_ESTROGEN_RESPONSE_LATE	HALLMARK_ESTROGEN_RESPONSE_LATE	2/22	181/3911	0.270981	0.628892	0.60181	ENSMUSG00000031636/ENSMUSG00000090223	Pdlim3/Pcp4	2	58	16179	0.777506	0.780079	0.728737
feces_lcms	Brain	Stercobilin	counts ~ Group + Metabolite	positive	HALLMARK	HALLMARK_HYPOXIA	HALLMARK_HYPOXIA	2/22	187/3911	0.283734	0.628892	0.60181	ENSMUSG00000031765/ENSMUSG00000060600	Mt1/Eno3	2	58	16179	0.791276	0.791111	0.735373
feces_lcms	Brain	Stercobilin	counts ~ Group + Metabolite	positive	HALLMARK	HALLMARK_G2M_CHECKPOINT	HALLMARK_G2M_CHECKPOINT	2/22	188/3911	0.28586	0.628892	0.60181	ENSMUSG00000026622/ENSMUSG00000041126	Nek2/H2az2	2	58	16179	0.791276	0.791111	0.736859
feces_lcms	Brain	Stercobilin	counts ~ Group + Metabolite	positive	HALLMARK	HALLMARK_FATTY_ACID_METABOLISM	HALLMARK_FATTY_ACID_METABOLISM	1/22	141/3911	0.555149	0.68024	0.650947	ENSMUSG00000060600	Eno3	1	58	16179	0.999979	0.95258	0.87454
feces_lcms	Brain	Stercobilin	counts ~ Group + Metabolite	positive	HALLMARK	HALLMARK_COMPLEMENT	HALLMARK_COMPLEMENT	1/22	161/3911	0.604405	0.68024	0.650947	ENSMUSG00000021948	Prkcd	1	58	16179	0.999979	0.977079	0.894567
feces_lcms	Brain	Stercobilin	counts ~ Group + Metabolite	positive	HALLMARK	HALLMARK_XENOBIOTIC_METABOLISM	HALLMARK_XENOBIOTIC_METABOLISM	1/22	167/3911	0.618137	0.68024	0.650947	ENSMUSG00000070880	Gad1	1	58	16179	0.999979	0.978806	0.897279
feces_lcms	Brain	Stercobilin	counts ~ Group + Metabolite	positive	HALLMARK	HALLMARK_IL2_STAT5_SIGNALING	HALLMARK_IL2_STAT5_SIGNALING	1/22	183/3911	0.652565	0.68024	0.650947	ENSMUSG00000060600	Eno3	1	58	16179	0.999979	0.98499	0.909596
feces_lcms	Brain	Stercobilin	counts ~ Group + Metabolite	positive	HALLMARK	HALLMARK_KRAS_SIGNALING_UP	HALLMARK_KRAS_SIGNALING_UP	1/22	183/3911	0.652565	0.68024	0.650947	ENSMUSG00000090223	Pcp4	1	58	16179	0.999979	0.98499	0.909596
feces_lcms	Brain	Stercobilin	counts ~ Group + Metabolite	positive	HALLMARK	HALLMARK_EPITHELIAL_MESENCHYMAL_TRANSITION	HALLMARK_EPITHELIAL_MESENCHYMAL_TRANSITION	1/22	186/3911	0.658681	0.68024	0.650947	ENSMUSG00000028464	Tpm2	1	58	16179	0.999979	0.98499	0.911728
feces_lcms	Brain	Stercobilin	counts ~ Group + Metabolite	positive	HALLMARK	HALLMARK_ESTROGEN_RESPONSE_EARLY	HALLMARK_ESTROGEN_RESPONSE_EARLY	1/22	187/3911	0.660697	0.68024	0.650947	ENSMUSG00000031636	Pdlim3	1	58	16179	0.999979	0.98499	0.912697
feces_lcms	Brain	Stercobilin	counts ~ Group + Metabolite	positive	HALLMARK	HALLMARK_GLYCOLYSIS	HALLMARK_GLYCOLYSIS	1/22	189/3911	0.664694	0.68024	0.650947	ENSMUSG00000024038	Ndufv3	1	58	16179	0.999979	0.98499	0.913906
feces_lcms	Brain	Stercobilin	counts ~ Group + Metabolite	positive	HALLMARK	HALLMARK_E2F_TARGETS	HALLMARK_E2F_TARGETS	1/22	190/3911	0.666676	0.68024	0.650947	ENSMUSG00000039994	Timeless	1	58	16179	0.999979	0.98499	0.914902
feces_lcms	Brain	Stercobilin	counts ~ Group + Metabolite	positive	HALLMARK	HALLMARK_ADIPOGENESIS	HALLMARK_ADIPOGENESIS	1/22	194/3911	0.674493	0.68024	0.650947	ENSMUSG00000023089	Ndufa5	1	58	16179	0.999979	0.98499	0.917473
feces_lcms	Brain	Stercobilin	counts ~ Group + Metabolite	positive	HALLMARK	HALLMARK_OXIDATIVE_PHOSPHORYLATION	HALLMARK_OXIDATIVE_PHOSPHORYLATION	1/22	195/3911	0.676419	0.68024	0.650947	ENSMUSG00000023089	Ndufa5	1	58	16179	0.999979	0.98499	0.918118
feces_lcms	Brain	Stercobilin	counts ~ Group + Metabolite	positive	HALLMARK	HALLMARK_MITOTIC_SPINDLE	HALLMARK_MITOTIC_SPINDLE	1/22	197/3911	0.68024	0.68024	0.650947	ENSMUSG00000026622	Nek2	1	58	16179	0.999979	0.98499	0.920019
feces_lcms	Brain	Stercobilin	counts ~ Group + Metabolite	positive	REACTOME	REACTOME_STRIATED_MUSCLE_CONTRACTION	REACTOME_STRIATED_MUSCLE_CONTRACTION	5/28	31/7841	6.35182e-08	7.87626e-06	7.62218e-06	ENSMUSG00000005628/ENSMUSG00000028464/ENSMUSG00000031097/ENSMUSG00000035458/ENSMUSG00000061723	Tmod4/Tpm2/Tnni2/Tnni3/Tnnt3	5	58	16179	5.73546e-06	9.34295e-06	1.2394e-05
feces_lcms	Brain	Stercobilin	counts ~ Group + Metabolite	positive	REACTOME	REACTOME_MUSCLE_CONTRACTION	REACTOME_MUSCLE_CONTRACTION	7/28	144/7841	5.22058e-07	3.23676e-05	3.13235e-05	ENSMUSG00000005628/ENSMUSG00000028464/ENSMUSG00000030730/ENSMUSG00000031097/ENSMUSG00000035458/ENSMUSG00000061723/ENSMUSG00000069806	Tmod4/Tpm2/Atp2a1/Tnni2/Tnni3/Tnnt3/Cacng7	7	58	16179	3.74347e-05	6.39917e-05	8.25249e-05
feces_lcms	Brain	Stercobilin	counts ~ Group + Metabolite	positive	REACTOME	REACTOME_GABA_SYNTHESIS_RELEASE_REUPTAKE_AND_DEGRADATION	REACTOME_GABA_SYNTHESIS_RELEASE_REUPTAKE_AND_DEGRADATION	2/28	19/7841	0.0020254	0.0837166	0.0810161	ENSMUSG00000030310/ENSMUSG00000070880	Slc6a1/Gad1	2	58	16179	0.0525312	0.0785875	0.0780135
feces_lcms	Brain	Stercobilin	counts ~ Group + Metabolite	positive	REACTOME	REACTOME_CARDIAC_CONDUCTION	REACTOME_CARDIAC_CONDUCTION	3/28	92/7841	0.00414139	0.128383	0.124242	ENSMUSG00000030730/ENSMUSG00000035458/ENSMUSG00000069806	Atp2a1/Tnni3/Cacng7	3	58	16179	0.0906057	0.130047	0.125834
feces_lcms	Brain	Stercobilin	counts ~ Group + Metabolite	positive	REACTOME	REACTOME_RESPIRATORY_ELECTRON_TRANSPORT	REACTOME_RESPIRATORY_ELECTRON_TRANSPORT	3/28	135/7841	0.0119389	0.23098	0.223529	ENSMUSG00000009876/ENSMUSG00000023089/ENSMUSG00000024038	Cox4i2/Ndufa5/Ndufv3	3	58	16179	0.186583	0.246706	0.239058
feces_lcms	Brain	Stercobilin	counts ~ Group + Metabolite	positive	REACTOME	REACTOME_ION_HOMEOSTASIS	REACTOME_ION_HOMEOSTASIS	2/28	49/7841	0.0130392	0.23098	0.223529	ENSMUSG00000030730/ENSMUSG00000035458	Atp2a1/Tnni3	2	58	16179	0.194163	0.25905	0.249898
feces_lcms	Brain	Stercobilin	counts ~ Group + Metabolite	positive	REACTOME	REACTOME_NEUROTRANSMITTER_RELEASE_CYCLE	REACTOME_NEUROTRANSMITTER_RELEASE_CYCLE	2/28	49/7841	0.0130392	0.23098	0.223529	ENSMUSG00000030310/ENSMUSG00000070880	Slc6a1/Gad1	2	58	16179	0.194163	0.25905	0.249898
feces_lcms	Brain	Stercobilin	counts ~ Group + Metabolite	positive	REACTOME	REACTOME_COMPLEX_I_BIOGENESIS	REACTOME_COMPLEX_I_BIOGENESIS	2/28	63/7841	0.0210001	0.325501	0.315001	ENSMUSG00000023089/ENSMUSG00000024038	Ndufa5/Ndufv3	2	58	16179	0.262555	0.32702	0.31877
feces_lcms	Brain	Stercobilin	counts ~ Group + Metabolite	positive	REACTOME	REACTOME_PLATELET_HOMEOSTASIS	REACTOME_PLATELET_HOMEOSTASIS	2/28	74/7841	0.0283531	0.377104	0.364939	ENSMUSG00000030730/ENSMUSG00000041119	Atp2a1/Pde9a	2	58	16179	0.301533	0.378938	0.366003
feces_lcms	Brain	Stercobilin	counts ~ Group + Metabolite	positive	REACTOME	REACTOME_TRANSMISSION_ACROSS_CHEMICAL_SYNAPSES	REACTOME_TRANSMISSION_ACROSS_CHEMICAL_SYNAPSES	3/28	196/7841	0.0318448	0.377104	0.364939	ENSMUSG00000030310/ENSMUSG00000068206/ENSMUSG00000070880	Slc6a1/Pick1/Gad1	3	58	16179	0.321076	0.397262	0.381526
feces_lcms	Brain	Stercobilin	counts ~ Group + Metabolite	positive	REACTOME	REACTOME_AEROBIC_RESPIRATION_AND_RESPIRATORY_ELECTRON_TRANSPORT	REACTOME_AEROBIC_RESPIRATION_AND_RESPIRATORY_ELECTRON_TRANSPORT	3/28	235/7841	0.0501945	0.377104	0.364939	ENSMUSG00000009876/ENSMUSG00000023089/ENSMUSG00000024038	Cox4i2/Ndufa5/Ndufv3	3	58	16179	0.397319	0.469178	0.449447
feces_lcms	Brain	Stercobilin	counts ~ Group + Metabolite	positive	REACTOME	REACTOME_TRAFFICKING_OF_GLUR2_CONTAINING_AMPA_RECEPTORS	REACTOME_TRAFFICKING_OF_GLUR2_CONTAINING_AMPA_RECEPTORS	1/28	15/7841	0.0522917	0.377104	0.364939	ENSMUSG00000068206	Pick1	1	58	16179	0.408868	0.476168	0.456921
feces_lcms	Brain	Stercobilin	counts ~ Group + Metabolite	positive	REACTOME	REACTOME_GLYCOSPHINGOLIPID_BIOSYNTHESIS	REACTOME_GLYCOSPHINGOLIPID_BIOSYNTHESIS	1/28	18/7841	0.0624288	0.377104	0.364939	ENSMUSG00000028538	St3gal3	1	58	16179	0.445381	0.500241	0.482777
feces_lcms	Brain	Stercobilin	counts ~ Group + Metabolite	positive	REACTOME	REACTOME_INTERFERON_GAMMA_SIGNALING	REACTOME_INTERFERON_GAMMA_SIGNALING	1/28	18/7841	0.0624288	0.377104	0.364939	ENSMUSG00000021948	Prkcd	1	58	16179	0.445381	0.500241	0.482777
feces_lcms	Brain	Stercobilin	counts ~ Group + Metabolite	positive	REACTOME	REACTOME_ROLE_OF_PHOSPHOLIPIDS_IN_PHAGOCYTOSIS	REACTOME_ROLE_OF_PHOSPHOLIPIDS_IN_PHAGOCYTOSIS	1/28	18/7841	0.0624288	0.377104	0.364939	ENSMUSG00000021948	Prkcd	1	58	16179	0.445381	0.500241	0.482777
feces_lcms	Brain	Stercobilin	counts ~ Group + Metabolite	positive	REACTOME	REACTOME_GLUCONEOGENESIS	REACTOME_GLUCONEOGENESIS	1/28	19/7841	0.0657846	0.377104	0.364939	ENSMUSG00000060600	Eno3	1	58	16179	0.447736	0.506425	0.49039
feces_lcms	Brain	Stercobilin	counts ~ Group + Metabolite	positive	REACTOME	REACTOME_SLC_MEDIATED_TRANSPORT_OF_NEUROTRANSMITTERS	REACTOME_SLC_MEDIATED_TRANSPORT_OF_NEUROTRANSMITTERS	1/28	19/7841	0.0657846	0.377104	0.364939	ENSMUSG00000030310	Slc6a1	1	58	16179	0.447736	0.506425	0.49039
feces_lcms	Brain	Stercobilin	counts ~ Group + Metabolite	positive	REACTOME	REACTOME_RHO_GTPASES_ACTIVATE_NADPH_OXIDASES	REACTOME_RHO_GTPASES_ACTIVATE_NADPH_OXIDASES	1/28	20/7841	0.0691287	0.377104	0.364939	ENSMUSG00000021948	Prkcd	1	58	16179	0.46301	0.511464	0.497407
feces_lcms	Brain	Stercobilin	counts ~ Group + Metabolite	positive	REACTOME	REACTOME_CO_INHIBITION_BY_PD_1	REACTOME_CO_INHIBITION_BY_PD_1	2/28	122/7841	0.0698064	0.377104	0.364939	ENSMUSG00000026622/ENSMUSG00000041126	Nek2/H2az2	2	58	16179	0.463917	0.514329	0.498899
feces_lcms	Brain	Stercobilin	counts ~ Group + Metabolite	positive	REACTOME	REACTOME_ANTIMICROBIAL_PEPTIDES	REACTOME_ANTIMICROBIAL_PEPTIDES	1/28	21/7841	0.0724613	0.377104	0.364939	ENSMUSG00000030413	Pglyrp1	1	58	16179	0.471452	0.519131	0.505059
feces_lcms	Brain	Stercobilin	counts ~ Group + Metabolite	positive	REACTOME	REACTOME_EFFECTS_OF_PIP2_HYDROLYSIS	REACTOME_EFFECTS_OF_PIP2_HYDROLYSIS	1/28	25/7841	0.0856771	0.377104	0.364939	ENSMUSG00000021948	Prkcd	1	58	16179	0.505765	0.547278	0.53365
feces_lcms	Brain	Stercobilin	counts ~ Group + Metabolite	positive	REACTOME	REACTOME_APC_CDC20_MEDIATED_DEGRADATION_OF_NEK2A	REACTOME_APC_CDC20_MEDIATED_DEGRADATION_OF_NEK2A	1/28	27/7841	0.0922167	0.377104	0.364939	ENSMUSG00000026622	Nek2	1	58	16179	0.523463	0.560927	0.544985
feces_lcms	Brain	Stercobilin	counts ~ Group + Metabolite	positive	REACTOME	REACTOME_CA_DEPENDENT_EVENTS	REACTOME_CA_DEPENDENT_EVENTS	1/28	27/7841	0.0922167	0.377104	0.364939	ENSMUSG00000021948	Prkcd	1	58	16179	0.523463	0.560927	0.544985
feces_lcms	Brain	Stercobilin	counts ~ Group + Metabolite	positive	REACTOME	REACTOME_KERATAN_SULFATE_BIOSYNTHESIS	REACTOME_KERATAN_SULFATE_BIOSYNTHESIS	1/28	27/7841	0.0922167	0.377104	0.364939	ENSMUSG00000028538	St3gal3	1	58	16179	0.523463	0.560927	0.544985
feces_lcms	Brain	Stercobilin	counts ~ Group + Metabolite	positive	REACTOME	REACTOME_PLATELET_CALCIUM_HOMEOSTASIS	REACTOME_PLATELET_CALCIUM_HOMEOSTASIS	1/28	27/7841	0.0922167	0.377104	0.364939	ENSMUSG00000030730	Atp2a1	1	58	16179	0.523463	0.560927	0.544985
feces_lcms	Brain	Stercobilin	counts ~ Group + Metabolite	positive	REACTOME	REACTOME_TRAFFICKING_OF_AMPA_RECEPTORS	REACTOME_TRAFFICKING_OF_AMPA_RECEPTORS	1/28	28/7841	0.0954696	0.377104	0.364939	ENSMUSG00000068206	Pick1	1	58	16179	0.524856	0.561769	0.549908
feces_lcms	Brain	Stercobilin	counts ~ Group + Metabolite	positive	REACTOME	REACTOME_NEURONAL_SYSTEM	REACTOME_NEURONAL_SYSTEM	3/28	310/7841	0.0969458	0.377104	0.364939	ENSMUSG00000030310/ENSMUSG00000068206/ENSMUSG00000070880	Slc6a1/Pick1/Gad1	3	58	16179	0.524856	0.562478	0.55211
feces_lcms	Brain	Stercobilin	counts ~ Group + Metabolite	positive	REACTOME	REACTOME_INHIBITION_OF_DNA_RECOMBINATION_AT_TELOMERE	REACTOME_INHIBITION_OF_DNA_RECOMBINATION_AT_TELOMERE	1/28	29/7841	0.0987112	0.377104	0.364939	ENSMUSG00000041126	H2az2	1	58	16179	0.524856	0.562478	0.553114
feces_lcms	Brain	Stercobilin	counts ~ Group + Metabolite	positive	REACTOME	REACTOME_SMOOTH_MUSCLE_CONTRACTION	REACTOME_SMOOTH_MUSCLE_CONTRACTION	1/28	29/7841	0.0987112	0.377104	0.364939	ENSMUSG00000028464	Tpm2	1	58	16179	0.524856	0.562478	0.553114
feces_lcms	Brain	Stercobilin	counts ~ Group + Metabolite	positive	REACTOME	REACTOME_SIALIC_ACID_METABOLISM	REACTOME_SIALIC_ACID_METABOLISM	1/28	32/7841	0.108369	0.377104	0.364939	ENSMUSG00000028538	St3gal3	1	58	16179	0.548141	0.580048	0.570136
feces_lcms	Brain	Stercobilin	counts ~ Group + Metabolite	positive	REACTOME	REACTOME_KERATAN_SULFATE_KERATIN_METABOLISM	REACTOME_KERATAN_SULFATE_KERATIN_METABOLISM	1/28	34/7841	0.114752	0.377104	0.364939	ENSMUSG00000028538	St3gal3	1	58	16179	0.559688	0.589129	0.57791
feces_lcms	Brain	Stercobilin	counts ~ Group + Metabolite	positive	REACTOME	REACTOME_APOPTOTIC_CLEAVAGE_OF_CELLULAR_PROTEINS	REACTOME_APOPTOTIC_CLEAVAGE_OF_CELLULAR_PROTEINS	1/28	35/7841	0.117927	0.377104	0.364939	ENSMUSG00000021948	Prkcd	1	58	16179	0.559688	0.592899	0.582205
feces_lcms	Brain	Stercobilin	counts ~ Group + Metabolite	positive	REACTOME	REACTOME_BASE_EXCISION_REPAIR_AP_SITE_FORMATION	REACTOME_BASE_EXCISION_REPAIR_AP_SITE_FORMATION	1/28	35/7841	0.117927	0.377104	0.364939	ENSMUSG00000041126	H2az2	1	58	16179	0.559688	0.592899	0.582205
feces_lcms	Brain	Stercobilin	counts ~ Group + Metabolite	positive	REACTOME	REACTOME_RHOH_GTPASE_CYCLE	REACTOME_RHOH_GTPASE_CYCLE	1/28	35/7841	0.117927	0.377104	0.364939	ENSMUSG00000029432	Nipsnap2	1	58	16179	0.559688	0.592899	0.582205
feces_lcms	Brain	Stercobilin	counts ~ Group + Metabolite	positive	REACTOME	REACTOME_CONDENSATION_OF_PROPHASE_CHROMOSOMES	REACTOME_CONDENSATION_OF_PROPHASE_CHROMOSOMES	1/28	36/7841	0.121091	0.377104	0.364939	ENSMUSG00000041126	H2az2	1	58	16179	0.564474	0.596991	0.587059
feces_lcms	Brain	Stercobilin	counts ~ Group + Metabolite	positive	REACTOME	REACTOME_REGULATION_OF_T_CELL_ACTIVATION_BY_CD28_FAMILY	REACTOME_REGULATION_OF_T_CELL_ACTIVATION_BY_CD28_FAMILY	2/28	170/7841	0.122533	0.377104	0.364939	ENSMUSG00000026622/ENSMUSG00000041126	Nek2/H2az2	2	58	16179	0.564717	0.598787	0.589294
feces_lcms	Brain	Stercobilin	counts ~ Group + Metabolite	positive	REACTOME	REACTOME_METABOLISM_OF_FAT_SOLUBLE_VITAMINS	REACTOME_METABOLISM_OF_FAT_SOLUBLE_VITAMINS	1/28	37/7841	0.124244	0.377104	0.364939	ENSMUSG00000047719	Ubiad1	1	58	16179	0.569235	0.601332	0.591255
feces_lcms	Brain	Stercobilin	counts ~ Group + Metabolite	positive	REACTOME	REACTOME_G_PROTEIN_MEDIATED_EVENTS	REACTOME_G_PROTEIN_MEDIATED_EVENTS	1/28	38/7841	0.127386	0.377104	0.364939	ENSMUSG00000021948	Prkcd	1	58	16179	0.572275	0.60514	0.595582
feces_lcms	Brain	Stercobilin	counts ~ Group + Metabolite	positive	REACTOME	REACTOME_PRC2_METHYLATES_HISTONES_AND_DNA	REACTOME_PRC2_METHYLATES_HISTONES_AND_DNA	1/28	39/7841	0.130517	0.377104	0.364939	ENSMUSG00000041126	H2az2	1	58	16179	0.574933	0.60812	0.599436
feces_lcms	Brain	Stercobilin	counts ~ Group + Metabolite	positive	REACTOME	REACTOME_EPIGENETIC_REGULATION_OF_GENE_EXPRESSION_BY_MLL3_AND_MLL4_COMPLEXES	REACTOME_EPIGENETIC_REGULATION_OF_GENE_EXPRESSION_BY_MLL3_AND_MLL4_COMPLEXES	1/28	40/7841	0.133638	0.377104	0.364939	ENSMUSG00000041126	H2az2	1	58	16179	0.581802	0.611499	0.605402
feces_lcms	Brain	Stercobilin	counts ~ Group + Metabolite	positive	REACTOME	REACTOME_COMPLEX_IV_ASSEMBLY	REACTOME_COMPLEX_IV_ASSEMBLY	1/28	41/7841	0.136747	0.377104	0.364939	ENSMUSG00000009876	Cox4i2	1	58	16179	0.582813	0.612256	0.607261
feces_lcms	Brain	Stercobilin	counts ~ Group + Metabolite	positive	REACTOME	REACTOME_REGULATION_OF_CDH1_GENE_TRANSCRIPTION	REACTOME_REGULATION_OF_CDH1_GENE_TRANSCRIPTION	1/28	41/7841	0.136747	0.377104	0.364939	ENSMUSG00000041126	H2az2	1	58	16179	0.582813	0.612256	0.607261
feces_lcms	Brain	Stercobilin	counts ~ Group + Metabolite	positive	REACTOME	REACTOME_O_LINKED_GLYCOSYLATION_OF_MUCINS	REACTOME_O_LINKED_GLYCOSYLATION_OF_MUCINS	1/28	42/7841	0.139846	0.377104	0.364939	ENSMUSG00000028538	St3gal3	1	58	16179	0.582813	0.617371	0.610872
feces_lcms	Brain	Stercobilin	counts ~ Group + Metabolite	positive	REACTOME	REACTOME_RUNX1_REGULATES_GENES_INVOLVED_IN_MEGAKARYOCYTE_DIFFERENTIATION_AND_PLATELET_FUNCTION	REACTOME_RUNX1_REGULATES_GENES_INVOLVED_IN_MEGAKARYOCYTE_DIFFERENTIATION_AND_PLATELET_FUNCTION	1/28	42/7841	0.139846	0.377104	0.364939	ENSMUSG00000041126	H2az2	1	58	16179	0.582813	0.617371	0.610872
feces_lcms	Brain	Stercobilin	counts ~ Group + Metabolite	positive	REACTOME	REACTOME_GSK3B_MEDIATED_PROTEASOMAL_DEGRADATION_OF_PD_L1_CD274	REACTOME_GSK3B_MEDIATED_PROTEASOMAL_DEGRADATION_OF_PD_L1_CD274	1/28	43/7841	0.142934	0.377104	0.364939	ENSMUSG00000026622	Nek2	1	58	16179	0.586657	0.622189	0.61616
feces_lcms	Brain	Stercobilin	counts ~ Group + Metabolite	positive	REACTOME	REACTOME_NUCLEAR_RECEPTOR_TRANSCRIPTION_PATHWAY	REACTOME_NUCLEAR_RECEPTOR_TRANSCRIPTION_PATHWAY	1/28	43/7841	0.142934	0.377104	0.364939	ENSMUSG00000002393	Nr2f6	1	58	16179	0.586657	0.622189	0.61616
feces_lcms	Brain	Stercobilin	counts ~ Group + Metabolite	positive	REACTOME	REACTOME_SIGNALING_BY_ERBB2	REACTOME_SIGNALING_BY_ERBB2	1/28	43/7841	0.142934	0.377104	0.364939	ENSMUSG00000021948	Prkcd	1	58	16179	0.586657	0.622189	0.61616
feces_lcms	Brain	Stercobilin	counts ~ Group + Metabolite	positive	REACTOME	REACTOME_APOPTOTIC_EXECUTION_PHASE	REACTOME_APOPTOTIC_EXECUTION_PHASE	1/28	45/7841	0.149079	0.377241	0.365072	ENSMUSG00000021948	Prkcd	1	58	16179	0.605935	0.628662	0.624308
feces_lcms	Brain	Stercobilin	counts ~ Group + Metabolite	positive	REACTOME	REACTOME_DEPOSITION_OF_NEW_CENPA_CONTAINING_NUCLEOSOMES_AT_THE_CENTROMERE	REACTOME_DEPOSITION_OF_NEW_CENPA_CONTAINING_NUCLEOSOMES_AT_THE_CENTROMERE	1/28	46/7841	0.152135	0.377241	0.365072	ENSMUSG00000041126	H2az2	1	58	16179	0.610041	0.631326	0.628174
feces_lcms	Brain	Stercobilin	counts ~ Group + Metabolite	positive	REACTOME	REACTOME_CYTOPROTECTION_BY_HMOX1	REACTOME_CYTOPROTECTION_BY_HMOX1	1/28	48/7841	0.158215	0.377241	0.365072	ENSMUSG00000009876	Cox4i2	1	58	16179	0.623122	0.64259	0.636856
feces_lcms	Brain	Stercobilin	counts ~ Group + Metabolite	positive	REACTOME	REACTOME_DNA_DAMAGE_TELOMERE_STRESS_INDUCED_SENESCENCE	REACTOME_DNA_DAMAGE_TELOMERE_STRESS_INDUCED_SENESCENCE	1/28	49/7841	0.16124	0.377241	0.365072	ENSMUSG00000041126	H2az2	1	58	16179	0.623122	0.64377	0.639028
feces_lcms	Brain	Stercobilin	counts ~ Group + Metabolite	positive	REACTOME	REACTOME_GLYCOSPHINGOLIPID_METABOLISM	REACTOME_GLYCOSPHINGOLIPID_METABOLISM	1/28	49/7841	0.16124	0.377241	0.365072	ENSMUSG00000028538	St3gal3	1	58	16179	0.623122	0.64377	0.639028
feces_lcms	Brain	Stercobilin	counts ~ Group + Metabolite	positive	REACTOME	REACTOME_ION_TRANSPORT_BY_P_TYPE_ATPASES	REACTOME_ION_TRANSPORT_BY_P_TYPE_ATPASES	1/28	49/7841	0.16124	0.377241	0.365072	ENSMUSG00000030730	Atp2a1	1	58	16179	0.623122	0.64377	0.639028
feces_lcms	Brain	Stercobilin	counts ~ Group + Metabolite	positive	REACTOME	REACTOME_GLYCOLYSIS	REACTOME_GLYCOLYSIS	1/28	59/7841	0.190914	0.406959	0.393831	ENSMUSG00000060600	Eno3	1	58	16179	0.674585	0.676246	0.67228
feces_lcms	Brain	Stercobilin	counts ~ Group + Metabolite	positive	REACTOME	REACTOME_CYCLIN_A_CDK2_ASSOCIATED_EVENTS_AT_S_PHASE_ENTRY	REACTOME_CYCLIN_A_CDK2_ASSOCIATED_EVENTS_AT_S_PHASE_ENTRY	1/28	61/7841	0.196726	0.406959	0.393831	ENSMUSG00000040957	Cables1	1	58	16179	0.681782	0.680822	0.678028
feces_lcms	Brain	Stercobilin	counts ~ Group + Metabolite	positive	REACTOME	REACTOME_BASE_EXCISION_REPAIR	REACTOME_BASE_EXCISION_REPAIR	1/28	63/7841	0.202498	0.406959	0.393831	ENSMUSG00000041126	H2az2	1	58	16179	0.694361	0.688311	0.684446
feces_lcms	Brain	Stercobilin	counts ~ Group + Metabolite	positive	REACTOME	REACTOME_ACTIVATION_OF_APC_C_AND_APC_C_CDC20_MEDIATED_DEGRADATION_OF_MITOTIC_PROTEINS	REACTOME_ACTIVATION_OF_APC_C_AND_APC_C_CDC20_MEDIATED_DEGRADATION_OF_MITOTIC_PROTEINS	1/28	64/7841	0.205369	0.406959	0.393831	ENSMUSG00000026622	Nek2	1	58	16179	0.69637	0.692278	0.688476
feces_lcms	Brain	Stercobilin	counts ~ Group + Metabolite	positive	REACTOME	REACTOME_GLUCOSE_METABOLISM	REACTOME_GLUCOSE_METABOLISM	1/28	66/7841	0.211081	0.406959	0.393831	ENSMUSG00000060600	Eno3	1	58	16179	0.707257	0.695844	0.693287
feces_lcms	Brain	Stercobilin	counts ~ Group + Metabolite	positive	REACTOME	REACTOME_HEMOSTASIS	REACTOME_HEMOSTASIS	3/28	451/7841	0.216021	0.406959	0.393831	ENSMUSG00000021948/ENSMUSG00000030730/ENSMUSG00000041119	Prkcd/Atp2a1/Pde9a	3	58	16179	0.709785	0.698208	0.695576
feces_lcms	Brain	Stercobilin	counts ~ Group + Metabolite	positive	REACTOME	REACTOME_OPIOID_SIGNALLING	REACTOME_OPIOID_SIGNALLING	1/28	69/7841	0.219575	0.406959	0.393831	ENSMUSG00000021948	Prkcd	1	58	16179	0.711238	0.701418	0.698564
feces_lcms	Brain	Stercobilin	counts ~ Group + Metabolite	positive	REACTOME	REACTOME_AURKA_ACTIVATION_BY_TPX2	REACTOME_AURKA_ACTIVATION_BY_TPX2	1/28	70/7841	0.222387	0.406959	0.393831	ENSMUSG00000026622	Nek2	1	58	16179	0.711238	0.701418	0.699297
feces_lcms	Brain	Stercobilin	counts ~ Group + Metabolite	positive	REACTOME	REACTOME_TP53_REGULATES_METABOLIC_GENES	REACTOME_TP53_REGULATES_METABOLIC_GENES	1/28	70/7841	0.222387	0.406959	0.393831	ENSMUSG00000009876	Cox4i2	1	58	16179	0.711238	0.701418	0.699297
feces_lcms	Brain	Stercobilin	counts ~ Group + Metabolite	positive	REACTOME	REACTOME_EPIGENETIC_REGULATION_BY_WDR5_CONTAINING_HISTONE_MODIFYING_COMPLEXES	REACTOME_EPIGENETIC_REGULATION_BY_WDR5_CONTAINING_HISTONE_MODIFYING_COMPLEXES	1/28	71/7841	0.225189	0.406959	0.393831	ENSMUSG00000041126	H2az2	1	58	16179	0.711238	0.701418	0.700657
feces_lcms	Brain	Stercobilin	counts ~ Group + Metabolite	positive	REACTOME	REACTOME_REGULATION_OF_MRNA_STABILITY_BY_PROTEINS_THAT_BIND_AU_RICH_ELEMENTS	REACTOME_REGULATION_OF_MRNA_STABILITY_BY_PROTEINS_THAT_BIND_AU_RICH_ELEMENTS	1/28	71/7841	0.225189	0.406959	0.393831	ENSMUSG00000021948	Prkcd	1	58	16179	0.711238	0.701418	0.700657
feces_lcms	Brain	Stercobilin	counts ~ Group + Metabolite	positive	REACTOME	REACTOME_RHOG_GTPASE_CYCLE	REACTOME_RHOG_GTPASE_CYCLE	1/28	71/7841	0.225189	0.406959	0.393831	ENSMUSG00000023089	Ndufa5	1	58	16179	0.711238	0.701418	0.700657
feces_lcms	Brain	Stercobilin	counts ~ Group + Metabolite	positive	REACTOME	REACTOME_TELOMERE_MAINTENANCE	REACTOME_TELOMERE_MAINTENANCE	1/28	71/7841	0.225189	0.406959	0.393831	ENSMUSG00000041126	H2az2	1	58	16179	0.711238	0.701418	0.700657
feces_lcms	Brain	Stercobilin	counts ~ Group + Metabolite	positive	REACTOME	REACTOME_CELL_CYCLE_MITOTIC	REACTOME_CELL_CYCLE_MITOTIC	3/28	462/7841	0.226469	0.406959	0.393831	ENSMUSG00000026622/ENSMUSG00000040957/ENSMUSG00000041126	Nek2/Cables1/H2az2	3	58	16179	0.713055	0.703314	0.702295
feces_lcms	Brain	Stercobilin	counts ~ Group + Metabolite	positive	REACTOME	REACTOME_METABOLISM_OF_CARBOHYDRATES_AND_CARBOHYDRATE_DERIVATIVES	REACTOME_METABOLISM_OF_CARBOHYDRATES_AND_CARBOHYDRATE_DERIVATIVES	2/28	252/7841	0.226748	0.406959	0.393831	ENSMUSG00000028538/ENSMUSG00000060600	St3gal3/Eno3	2	58	16179	0.713055	0.703675	0.702782
feces_lcms	Brain	Stercobilin	counts ~ Group + Metabolite	positive	REACTOME	REACTOME_REGULATION_OF_ENDOGENOUS_RETROELEMENTS	REACTOME_REGULATION_OF_ENDOGENOUS_RETROELEMENTS	1/28	72/7841	0.227981	0.406959	0.393831	ENSMUSG00000041126	H2az2	1	58	16179	0.713055	0.704075	0.70353
feces_lcms	Brain	Stercobilin	counts ~ Group + Metabolite	positive	REACTOME	REACTOME_APC_C_MEDIATED_DEGRADATION_OF_CELL_CYCLE_PROTEINS	REACTOME_APC_C_MEDIATED_DEGRADATION_OF_CELL_CYCLE_PROTEINS	1/28	73/7841	0.230763	0.406959	0.393831	ENSMUSG00000026622	Nek2	1	58	16179	0.713055	0.706693	0.706316
feces_lcms	Brain	Stercobilin	counts ~ Group + Metabolite	positive	REACTOME	REACTOME_BIOSYNTHESIS_OF_THE_N_GLYCAN_PRECURSOR_DOLICHOL_LIPID_LINKED_OLIGOSACCHARIDE_LLO_AND_TRANSFER_TO_A_NASCENT_PROTEIN	REACTOME_BIOSYNTHESIS_OF_THE_N_GLYCAN_PRECURSOR_DOLICHOL_LIPID_LINKED_OLIGOSACCHARIDE_LLO_AND_TRANSFER_TO_A_NASCENT_PROTEIN	1/28	74/7841	0.233536	0.406959	0.393831	ENSMUSG00000028538	St3gal3	1	58	16179	0.71476	0.709153	0.708238
feces_lcms	Brain	Stercobilin	counts ~ Group + Metabolite	positive	REACTOME	REACTOME_FCGAMMA_RECEPTOR_FCGR_DEPENDENT_PHAGOCYTOSIS	REACTOME_FCGAMMA_RECEPTOR_FCGR_DEPENDENT_PHAGOCYTOSIS	1/28	75/7841	0.236299	0.406959	0.393831	ENSMUSG00000021948	Prkcd	1	58	16179	0.71476	0.709153	0.708762
feces_lcms	Brain	Stercobilin	counts ~ Group + Metabolite	positive	REACTOME	REACTOME_PROCESSING_OF_DNA_DOUBLE_STRAND_BREAK_ENDS	REACTOME_PROCESSING_OF_DNA_DOUBLE_STRAND_BREAK_ENDS	1/28	78/7841	0.244531	0.41432	0.400955	ENSMUSG00000039994	Timeless	1	58	16179	0.724381	0.714558	0.714307
feces_lcms	Brain	Stercobilin	counts ~ Group + Metabolite	positive	REACTOME	REACTOME_CLEC7A_DECTIN_1_SIGNALING	REACTOME_CLEC7A_DECTIN_1_SIGNALING	1/28	79/7841	0.247256	0.41432	0.400955	ENSMUSG00000021948	Prkcd	1	58	16179	0.725402	0.716714	0.716236
feces_lcms	Brain	Stercobilin	counts ~ Group + Metabolite	positive	REACTOME	REACTOME_MITOCHONDRIAL_PROTEIN_DEGRADATION	REACTOME_MITOCHONDRIAL_PROTEIN_DEGRADATION	1/28	81/7841	0.252677	0.416662	0.403221	ENSMUSG00000024038	Ndufv3	1	58	16179	0.739527	0.719773	0.718776
feces_lcms	Brain	Stercobilin	counts ~ Group + Metabolite	positive	REACTOME	REACTOME_REGULATION_OF_PD_L1_CD274_POST_TRANSLATIONAL_MODIFICATION	REACTOME_REGULATION_OF_PD_L1_CD274_POST_TRANSLATIONAL_MODIFICATION	1/28	82/7841	0.255373	0.416662	0.403221	ENSMUSG00000026622	Nek2	1	58	16179	0.740568	0.721989	0.721244
feces_lcms	Brain	Stercobilin	counts ~ Group + Metabolite	positive	REACTOME	REACTOME_RECRUITMENT_OF_NUMA_TO_MITOTIC_CENTROSOMES	REACTOME_RECRUITMENT_OF_NUMA_TO_MITOTIC_CENTROSOMES	1/28	84/7841	0.260738	0.418749	0.405241	ENSMUSG00000026622	Nek2	1	58	16179	0.740568	0.725091	0.723042
feces_lcms	Brain	Stercobilin	counts ~ Group + Metabolite	positive	REACTOME	REACTOME_REGULATION_OF_PLK1_ACTIVITY_AT_G2_M_TRANSITION	REACTOME_REGULATION_OF_PLK1_ACTIVITY_AT_G2_M_TRANSITION	1/28	85/7841	0.263407	0.418749	0.405241	ENSMUSG00000026622	Nek2	1	58	16179	0.743591	0.727218	0.725558
feces_lcms	Brain	Stercobilin	counts ~ Group + Metabolite	positive	REACTOME	REACTOME_SPHINGOLIPID_METABOLISM	REACTOME_SPHINGOLIPID_METABOLISM	1/28	87/7841	0.268716	0.42005	0.4065	ENSMUSG00000028538	St3gal3	1	58	16179	0.750435	0.728297	0.727071
feces_lcms	Brain	Stercobilin	counts ~ Group + Metabolite	positive	REACTOME	REACTOME_MITOTIC_PROPHASE	REACTOME_MITOTIC_PROPHASE	1/28	91/7841	0.279224	0.42005	0.4065	ENSMUSG00000041126	H2az2	1	58	16179	0.754223	0.731749	0.731333
feces_lcms	Brain	Stercobilin	counts ~ Group + Metabolite	positive	REACTOME	REACTOME_DNA_REPAIR	REACTOME_DNA_REPAIR	2/28	292/7841	0.280216	0.42005	0.4065	ENSMUSG00000039994/ENSMUSG00000041126	Timeless/H2az2	2	58	16179	0.754223	0.732809	0.732538
feces_lcms	Brain	Stercobilin	counts ~ Group + Metabolite	positive	REACTOME	REACTOME_G1_S_TRANSITION	REACTOME_G1_S_TRANSITION	1/28	94/7841	0.287009	0.42005	0.4065	ENSMUSG00000040957	Cables1	1	58	16179	0.75949	0.737671	0.737289
feces_lcms	Brain	Stercobilin	counts ~ Group + Metabolite	positive	REACTOME	REACTOME_REGULATION_OF_INSULIN_LIKE_GROWTH_FACTOR_IGF_TRANSPORT_AND_UPTAKE_BY_INSULIN_LIKE_GROWTH_FACTOR_BINDING_PROTEINS_IGFBPS	REACTOME_REGULATION_OF_INSULIN_LIKE_GROWTH_FACTOR_IGF_TRANSPORT_AND_UPTAKE_BY_INSULIN_LIKE_GROWTH_FACTOR_BINDING_PROTEINS_IGFBPS	1/28	94/7841	0.287009	0.42005	0.4065	ENSMUSG00000038239	Hrc	1	58	16179	0.75949	0.737671	0.737289
feces_lcms	Brain	Stercobilin	counts ~ Group + Metabolite	positive	REACTOME	REACTOME_ANCHORING_OF_THE_BASAL_BODY_TO_THE_PLASMA_MEMBRANE	REACTOME_ANCHORING_OF_THE_BASAL_BODY_TO_THE_PLASMA_MEMBRANE	1/28	95/7841	0.289586	0.42005	0.4065	ENSMUSG00000026622	Nek2	1	58	16179	0.763254	0.738972	0.739123
feces_lcms	Brain	Stercobilin	counts ~ Group + Metabolite	positive	REACTOME	REACTOME_C_TYPE_LECTIN_RECEPTORS_CLRS	REACTOME_C_TYPE_LECTIN_RECEPTORS_CLRS	1/28	96/7841	0.292154	0.42005	0.4065	ENSMUSG00000021948	Prkcd	1	58	16179	0.767533	0.740123	0.740344
feces_lcms	Brain	Stercobilin	counts ~ Group + Metabolite	positive	REACTOME	REACTOME_APOPTOSIS	REACTOME_APOPTOSIS	1/28	97/7841	0.294713	0.42005	0.4065	ENSMUSG00000021948	Prkcd	1	58	16179	0.770107	0.742743	0.742336
feces_lcms	Brain	Stercobilin	counts ~ Group + Metabolite	positive	REACTOME	REACTOME_CHROMOSOME_MAINTENANCE	REACTOME_CHROMOSOME_MAINTENANCE	1/28	97/7841	0.294713	0.42005	0.4065	ENSMUSG00000041126	H2az2	1	58	16179	0.770107	0.742743	0.742336
feces_lcms	Brain	Stercobilin	counts ~ Group + Metabolite	positive	REACTOME	REACTOME_SIGNALING_BY_VEGF	REACTOME_SIGNALING_BY_VEGF	1/28	99/7841	0.299804	0.422451	0.408824	ENSMUSG00000021948	Prkcd	1	58	16179	0.776174	0.746926	0.746392
feces_lcms	Brain	Stercobilin	counts ~ Group + Metabolite	positive	REACTOME	REACTOME_O_LINKED_GLYCOSYLATION	REACTOME_O_LINKED_GLYCOSYLATION	1/28	103/7841	0.309881	0.431744	0.417816	ENSMUSG00000028538	St3gal3	1	58	16179	0.78289	0.751936	0.753561
feces_lcms	Brain	Stercobilin	counts ~ Group + Metabolite	positive	REACTOME	REACTOME_G_ALPHA_S_SIGNALLING_EVENTS	REACTOME_G_ALPHA_S_SIGNALLING_EVENTS	1/28	107/7841	0.319817	0.440637	0.426423	ENSMUSG00000003228	Grk5	1	58	16179	0.788198	0.754388	0.75755
feces_lcms	Brain	Stercobilin	counts ~ Group + Metabolite	positive	REACTOME	REACTOME_CELLULAR_SENESCENCE	REACTOME_CELLULAR_SENESCENCE	1/28	115/7841	0.339278	0.455564	0.440868	ENSMUSG00000041126	H2az2	1	58	16179	0.795723	0.761439	0.766872
feces_lcms	Brain	Stercobilin	counts ~ Group + Metabolite	positive	REACTOME	REACTOME_M_PHASE	REACTOME_M_PHASE	2/28	338/7841	0.34162	0.455564	0.440868	ENSMUSG00000026622/ENSMUSG00000041126	Nek2/H2az2	2	58	16179	0.79897	0.762212	0.768493
feces_lcms	Brain	Stercobilin	counts ~ Group + Metabolite	positive	REACTOME	REACTOME_HOMOLOGY_DIRECTED_REPAIR	REACTOME_HOMOLOGY_DIRECTED_REPAIR	1/28	116/7841	0.341673	0.455564	0.440868	ENSMUSG00000039994	Timeless	1	58	16179	0.79897	0.762212	0.768493
feces_lcms	Brain	Stercobilin	counts ~ Group + Metabolite	positive	REACTOME	REACTOME_MITOTIC_G1_PHASE_AND_G1_S_TRANSITION	REACTOME_MITOTIC_G1_PHASE_AND_G1_S_TRANSITION	1/28	119/7841	0.348806	0.460127	0.445285	ENSMUSG00000040957	Cables1	1	58	16179	0.80181	0.766285	0.77261
feces_lcms	Brain	Stercobilin	counts ~ Group + Metabolite	positive	REACTOME	REACTOME_INTERFERON_SIGNALING	REACTOME_INTERFERON_SIGNALING	1/28	124/7841	0.36053	0.470587	0.455406	ENSMUSG00000021948	Prkcd	1	58	16179	0.808127	0.770824	0.778474
feces_lcms	Brain	Stercobilin	counts ~ Group + Metabolite	positive	REACTOME	REACTOME_GLYCOSAMINOGLYCAN_METABOLISM	REACTOME_GLYCOSAMINOGLYCAN_METABOLISM	1/28	126/7841	0.365162	0.471668	0.456453	ENSMUSG00000028538	St3gal3	1	58	16179	0.81203	0.772651	0.781516
feces_lcms	Brain	Stercobilin	counts ~ Group + Metabolite	positive	REACTOME	REACTOME_PROGRAMMED_CELL_DEATH	REACTOME_PROGRAMMED_CELL_DEATH	1/28	128/7841	0.369762	0.472591	0.457347	ENSMUSG00000021948	Prkcd	1	58	16179	0.813611	0.774663	0.784718
feces_lcms	Brain	Stercobilin	counts ~ Group + Metabolite	positive	REACTOME	REACTOME_S_PHASE	REACTOME_S_PHASE	1/28	131/7841	0.376602	0.472591	0.457347	ENSMUSG00000040957	Cables1	1	58	16179	0.817094	0.777123	0.786807
feces_lcms	Brain	Stercobilin	counts ~ Group + Metabolite	positive	REACTOME	REACTOME_NEUROTRANSMITTER_RECEPTORS_AND_POSTSYNAPTIC_SIGNAL_TRANSMISSION	REACTOME_NEUROTRANSMITTER_RECEPTORS_AND_POSTSYNAPTIC_SIGNAL_TRANSMISSION	1/28	132/7841	0.378866	0.472591	0.457347	ENSMUSG00000068206	Pick1	1	58	16179	0.817094	0.777918	0.788547
feces_lcms	Brain	Stercobilin	counts ~ Group + Metabolite	positive	REACTOME	REACTOME_REGULATION_OF_HOMOTYPIC_CELL_CELL_ADHESION	REACTOME_REGULATION_OF_HOMOTYPIC_CELL_CELL_ADHESION	1/28	133/7841	0.381122	0.472591	0.457347	ENSMUSG00000041126	H2az2	1	58	16179	0.817094	0.777918	0.789863
feces_lcms	Brain	Stercobilin	counts ~ Group + Metabolite	positive	REACTOME	REACTOME_TRANSCRIPTIONAL_REGULATION_BY_RUNX1	REACTOME_TRANSCRIPTIONAL_REGULATION_BY_RUNX1	1/28	136/7841	0.387843	0.476164	0.460803	ENSMUSG00000041126	H2az2	1	58	16179	0.822611	0.78246	0.794301
feces_lcms	Brain	Stercobilin	counts ~ Group + Metabolite	positive	REACTOME	REACTOME_CELLULAR_RESPONSE_TO_CHEMICAL_STRESS	REACTOME_CELLULAR_RESPONSE_TO_CHEMICAL_STRESS	1/28	143/7841	0.403252	0.488537	0.472778	ENSMUSG00000009876	Cox4i2	1	58	16179	0.83175	0.78555	0.799705
feces_lcms	Brain	Stercobilin	counts ~ Group + Metabolite	positive	REACTOME	REACTOME_DNA_DOUBLE_STRAND_BREAK_REPAIR	REACTOME_DNA_DOUBLE_STRAND_BREAK_REPAIR	1/28	146/7841	0.409741	0.488537	0.472778	ENSMUSG00000039994	Timeless	1	58	16179	0.83594	0.789898	0.804273
feces_lcms	Brain	Stercobilin	counts ~ Group + Metabolite	positive	REACTOME	REACTOME_ION_CHANNEL_TRANSPORT	REACTOME_ION_CHANNEL_TRANSPORT	1/28	146/7841	0.409741	0.488537	0.472778	ENSMUSG00000030730	Atp2a1	1	58	16179	0.83594	0.789898	0.804273
feces_lcms	Brain	Stercobilin	counts ~ Group + Metabolite	positive	REACTOME	REACTOME_RHO_GTPASE_CYCLE	REACTOME_RHO_GTPASE_CYCLE	2/28	404/7841	0.427031	0.504303	0.488035	ENSMUSG00000023089/ENSMUSG00000029432	Ndufa5/Nipsnap2	2	58	16179	0.852711	0.79988	0.81387
feces_lcms	Brain	Stercobilin	counts ~ Group + Metabolite	positive	REACTOME	REACTOME_EPIGENETIC_REGULATION_OF_GENE_EXPRESSION	REACTOME_EPIGENETIC_REGULATION_OF_GENE_EXPRESSION	1/28	161/7841	0.441178	0.510833	0.494354	ENSMUSG00000041126	H2az2	1	58	16179	0.860474	0.805536	0.8201
feces_lcms	Brain	Stercobilin	counts ~ Group + Metabolite	positive	REACTOME	REACTOME_METABOLISM_OF_VITAMINS_AND_COFACTORS	REACTOME_METABOLISM_OF_VITAMINS_AND_COFACTORS	1/28	161/7841	0.441178	0.510833	0.494354	ENSMUSG00000047719	Ubiad1	1	58	16179	0.860474	0.805536	0.8201
feces_lcms	Brain	Stercobilin	counts ~ Group + Metabolite	positive	REACTOME	REACTOME_NEUTROPHIL_DEGRANULATION	REACTOME_NEUTROPHIL_DEGRANULATION	2/28	421/7841	0.448217	0.510833	0.494354	ENSMUSG00000021948/ENSMUSG00000030413	Prkcd/Pglyrp1	2	58	16179	0.867953	0.810501	0.824349
feces_lcms	Brain	Stercobilin	counts ~ Group + Metabolite	positive	REACTOME	REACTOME_CELL_CELL_JUNCTION_ORGANIZATION	REACTOME_CELL_CELL_JUNCTION_ORGANIZATION	1/28	165/7841	0.449285	0.510833	0.494354	ENSMUSG00000041126	H2az2	1	58	16179	0.86933	0.811501	0.825071
feces_lcms	Brain	Stercobilin	counts ~ Group + Metabolite	positive	REACTOME	REACTOME_G_ALPHA_Q_SIGNALLING_EVENTS	REACTOME_G_ALPHA_Q_SIGNALLING_EVENTS	1/28	168/7841	0.45529	0.510833	0.494354	ENSMUSG00000021948	Prkcd	1	58	16179	0.872639	0.814631	0.827938
feces_lcms	Brain	Stercobilin	counts ~ Group + Metabolite	positive	REACTOME	REACTOME_MITOTIC_G2_G2_M_PHASES	REACTOME_MITOTIC_G2_G2_M_PHASES	1/28	169/7841	0.457278	0.510833	0.494354	ENSMUSG00000026622	Nek2	1	58	16179	0.874176	0.815544	0.829048
feces_lcms	Brain	Stercobilin	counts ~ Group + Metabolite	positive	REACTOME	REACTOME_MITOTIC_PROMETAPHASE	REACTOME_MITOTIC_PROMETAPHASE	1/28	184/7841	0.486267	0.538368	0.521001	ENSMUSG00000026622	Nek2	1	58	16179	0.900167	0.829475	0.843997
feces_lcms	Brain	Stercobilin	counts ~ Group + Metabolite	positive	REACTOME	REACTOME_G_ALPHA_I_SIGNALLING_EVENTS	REACTOME_G_ALPHA_I_SIGNALLING_EVENTS	1/28	198/7841	0.511973	0.55677	0.53881	ENSMUSG00000021948	Prkcd	1	58	16179	0.919523	0.842823	0.857232
feces_lcms	Brain	Stercobilin	counts ~ Group + Metabolite	positive	REACTOME	REACTOME_SIGNALING_BY_GPCR	REACTOME_SIGNALING_BY_GPCR	2/28	480/7841	0.518451	0.55677	0.53881	ENSMUSG00000003228/ENSMUSG00000021948	Grk5/Prkcd	2	58	16179	0.924586	0.8463	0.860629
feces_lcms	Brain	Stercobilin	counts ~ Group + Metabolite	positive	REACTOME	REACTOME_SLC_MEDIATED_TRANSMEMBRANE_TRANSPORT	REACTOME_SLC_MEDIATED_TRANSMEMBRANE_TRANSPORT	1/28	202/7841	0.519087	0.55677	0.53881	ENSMUSG00000030310	Slc6a1	1	58	16179	0.924586	0.846535	0.860817
feces_lcms	Brain	Stercobilin	counts ~ Group + Metabolite	positive	REACTOME	REACTOME_CELL_CELL_COMMUNICATION	REACTOME_CELL_CELL_COMMUNICATION	1/28	203/7841	0.52085	0.55677	0.53881	ENSMUSG00000041126	H2az2	1	58	16179	0.924586	0.84695	0.861476
feces_lcms	Brain	Stercobilin	counts ~ Group + Metabolite	positive	REACTOME	REACTOME_ORGANELLE_BIOGENESIS_AND_MAINTENANCE	REACTOME_ORGANELLE_BIOGENESIS_AND_MAINTENANCE	1/28	219/7841	0.54822	0.58102	0.562277	ENSMUSG00000026622	Nek2	1	58	16179	0.939326	0.858474	0.872116
feces_lcms	Brain	Stercobilin	counts ~ Group + Metabolite	positive	REACTOME	REACTOME_PLATELET_ACTIVATION_SIGNALING_AND_AGGREGATION	REACTOME_PLATELET_ACTIVATION_SIGNALING_AND_AGGREGATION	1/28	229/7841	0.564555	0.591607	0.572523	ENSMUSG00000021948	Prkcd	1	58	16179	0.946992	0.865702	0.87859
feces_lcms	Brain	Stercobilin	counts ~ Group + Metabolite	positive	REACTOME	REACTOME_RHO_GTPASE_EFFECTORS	REACTOME_RHO_GTPASE_EFFECTORS	1/28	231/7841	0.567752	0.591607	0.572523	ENSMUSG00000021948	Prkcd	1	58	16179	0.950021	0.866038	0.879556
feces_lcms	Brain	Stercobilin	counts ~ Group + Metabolite	positive	REACTOME	REACTOME_INTRACELLULAR_SIGNALING_BY_SECOND_MESSENGERS	REACTOME_INTRACELLULAR_SIGNALING_BY_SECOND_MESSENGERS	1/28	241/7841	0.583405	0.602852	0.583405	ENSMUSG00000021948	Prkcd	1	58	16179	0.96152	0.873137	0.885944
feces_lcms	Brain	Stercobilin	counts ~ Group + Metabolite	positive	REACTOME	REACTOME_ASPARAGINE_N_LINKED_GLYCOSYLATION	REACTOME_ASPARAGINE_N_LINKED_GLYCOSYLATION	1/28	253/7841	0.601467	0.616379	0.596496	ENSMUSG00000028538	St3gal3	1	58	16179	0.966526	0.880558	0.892721
feces_lcms	Brain	Stercobilin	counts ~ Group + Metabolite	positive	REACTOME	REACTOME_TRANSCRIPTIONAL_REGULATION_BY_TP53	REACTOME_TRANSCRIPTIONAL_REGULATION_BY_TP53	1/28	295/7841	0.658925	0.669728	0.648123	ENSMUSG00000009876	Cox4i2	1	58	16179	0.981544	0.900381	0.911936
feces_lcms	Brain	Stercobilin	counts ~ Group + Metabolite	positive	REACTOME	REACTOME_SIGNALING_BY_RECEPTOR_TYROSINE_KINASES	REACTOME_SIGNALING_BY_RECEPTOR_TYROSINE_KINASES	1/28	384/7841	0.75548	0.761622	0.737054	ENSMUSG00000021948	Prkcd	1	58	16179	0.990906	0.931729	0.943209
feces_lcms	Brain	Stercobilin	counts ~ Group + Metabolite	positive	REACTOME	REACTOME_CYTOKINE_SIGNALING_IN_IMMUNE_SYSTEM	REACTOME_CYTOKINE_SIGNALING_IN_IMMUNE_SYSTEM	1/28	391/7841	0.761837	0.761837	0.737262	ENSMUSG00000021948	Prkcd	1	58	16179	0.990906	0.933149	0.946125
feces_lcms	Brain	Stercobilin	counts ~ Group + Metabolite	negative	HALLMARK	HALLMARK_COMPLEMENT	HALLMARK_COMPLEMENT	3/10	161/3911	0.00663636	0.0725246	0.0654357	ENSMUSG00000021693/ENSMUSG00000031555/ENSMUSG00000045210	Kif2a/Adam9/Vcpip1	3	46	16179	0.17021	0.146554	0.170102
feces_lcms	Brain	Stercobilin	counts ~ Group + Metabolite	negative	HALLMARK	HALLMARK_GLYCOLYSIS	HALLMARK_GLYCOLYSIS	3/10	189/3911	0.0103607	0.0725246	0.0654357	ENSMUSG00000021693/ENSMUSG00000026354/ENSMUSG00000031295	Kif2a/Lct/Phka2	3	46	16179	0.203466	0.194207	0.221043
feces_lcms	Brain	Stercobilin	counts ~ Group + Metabolite	negative	HALLMARK	HALLMARK_PI3K_AKT_MTOR_SIGNALING	HALLMARK_PI3K_AKT_MTOR_SIGNALING	1/10	101/3911	0.230446	0.407166	0.367368	ENSMUSG00000074781	Ube2n	1	46	16179	0.844653	0.769582	0.706176
feces_lcms	Brain	Stercobilin	counts ~ Group + Metabolite	negative	HALLMARK	HALLMARK_COAGULATION	HALLMARK_COAGULATION	1/10	104/3911	0.236492	0.407166	0.367368	ENSMUSG00000031555	Adam9	1	46	16179	0.844653	0.769582	0.708762
feces_lcms	Brain	Stercobilin	counts ~ Group + Metabolite	negative	HALLMARK	HALLMARK_UNFOLDED_PROTEIN_RESPONSE	HALLMARK_UNFOLDED_PROTEIN_RESPONSE	1/10	110/3911	0.248454	0.407166	0.367368	ENSMUSG00000053289	Ddx10	1	46	16179	0.844653	0.769582	0.716397
feces_lcms	Brain	Stercobilin	counts ~ Group + Metabolite	negative	HALLMARK	HALLMARK_ALLOGRAFT_REJECTION	HALLMARK_ALLOGRAFT_REJECTION	1/10	149/3911	0.322184	0.407166	0.367368	ENSMUSG00000074781	Ube2n	1	46	16179	0.844653	0.831534	0.75871
feces_lcms	Brain	Stercobilin	counts ~ Group + Metabolite	negative	HALLMARK	HALLMARK_UV_RESPONSE_UP	HALLMARK_UV_RESPONSE_UP	1/10	150/3911	0.323986	0.407166	0.367368	ENSMUSG00000022797	Tfrc	1	46	16179	0.844653	0.831611	0.759609
feces_lcms	Brain	Stercobilin	counts ~ Group + Metabolite	negative	HALLMARK	HALLMARK_HEME_METABOLISM	HALLMARK_HEME_METABOLISM	1/10	171/3911	0.360841	0.407166	0.367368	ENSMUSG00000022797	Tfrc	1	46	16179	0.844653	0.864608	0.778538
feces_lcms	Brain	Stercobilin	counts ~ Group + Metabolite	negative	HALLMARK	HALLMARK_APICAL_JUNCTION	HALLMARK_APICAL_JUNCTION	1/10	188/3911	0.38934	0.407166	0.367368	ENSMUSG00000031555	Adam9	1	46	16179	0.844653	0.87249	0.794784
feces_lcms	Brain	Stercobilin	counts ~ Group + Metabolite	negative	HALLMARK	HALLMARK_G2M_CHECKPOINT	HALLMARK_G2M_CHECKPOINT	1/10	188/3911	0.38934	0.407166	0.367368	ENSMUSG00000020745	Pafah1b1	1	46	16179	0.844653	0.87249	0.794784
feces_lcms	Brain	Stercobilin	counts ~ Group + Metabolite	negative	HALLMARK	HALLMARK_E2F_TARGETS	HALLMARK_E2F_TARGETS	1/10	190/3911	0.392617	0.407166	0.367368	ENSMUSG00000022797	Tfrc	1	46	16179	0.844653	0.87249	0.795209
feces_lcms	Brain	Stercobilin	counts ~ Group + Metabolite	negative	HALLMARK	HALLMARK_OXIDATIVE_PHOSPHORYLATION	HALLMARK_OXIDATIVE_PHOSPHORYLATION	1/10	195/3911	0.400739	0.407166	0.367368	ENSMUSG00000050856	Atp5me	1	46	16179	0.844653	0.874876	0.798578
feces_lcms	Brain	Stercobilin	counts ~ Group + Metabolite	negative	HALLMARK	HALLMARK_MITOTIC_SPINDLE	HALLMARK_MITOTIC_SPINDLE	1/10	197/3911	0.40396	0.407166	0.367368	ENSMUSG00000020745	Pafah1b1	1	46	16179	0.844653	0.874876	0.800259
feces_lcms	Brain	Stercobilin	counts ~ Group + Metabolite	negative	HALLMARK	HALLMARK_MTORC1_SIGNALING	HALLMARK_MTORC1_SIGNALING	1/10	199/3911	0.407166	0.407166	0.367368	ENSMUSG00000022797	Tfrc	1	46	16179	0.844653	0.87491	0.80299
feces_lcms	Brain	Stercobilin	counts ~ Group + Metabolite	negative	REACTOME	REACTOME_ORGANELLE_BIOGENESIS_AND_MAINTENANCE	REACTOME_ORGANELLE_BIOGENESIS_AND_MAINTENANCE	3/18	219/7841	0.0128628	0.27092	0.254069	ENSMUSG00000020024/ENSMUSG00000020745/ENSMUSG00000050856	Cep83/Pafah1b1/Atp5me	3	46	16179	0.358608	0.245938	0.248782
feces_lcms	Brain	Stercobilin	counts ~ Group + Metabolite	negative	REACTOME	REACTOME_AMPLIFICATION_OF_SIGNAL_FROM_THE_KINETOCHORES	REACTOME_AMPLIFICATION_OF_SIGNAL_FROM_THE_KINETOCHORES	2/18	89/7841	0.0173221	0.27092	0.254069	ENSMUSG00000020745/ENSMUSG00000021693	Pafah1b1/Kif2a	2	46	16179	0.42193	0.28984	0.289196
feces_lcms	Brain	Stercobilin	counts ~ Group + Metabolite	negative	REACTOME	REACTOME_ANCHORING_OF_THE_BASAL_BODY_TO_THE_PLASMA_MEMBRANE	REACTOME_ANCHORING_OF_THE_BASAL_BODY_TO_THE_PLASMA_MEMBRANE	2/18	95/7841	0.019591	0.27092	0.254069	ENSMUSG00000020024/ENSMUSG00000020745	Cep83/Pafah1b1	2	46	16179	0.462588	0.308948	0.308645
feces_lcms	Brain	Stercobilin	counts ~ Group + Metabolite	negative	REACTOME	REACTOME_CELL_CYCLE_CHECKPOINTS	REACTOME_CELL_CYCLE_CHECKPOINTS	3/18	261/7841	0.0205445	0.27092	0.254069	ENSMUSG00000020745/ENSMUSG00000021693/ENSMUSG00000074781	Pafah1b1/Kif2a/Ube2n	3	46	16179	0.470692	0.31615	0.3157
feces_lcms	Brain	Stercobilin	counts ~ Group + Metabolite	negative	REACTOME	REACTOME_MITOTIC_SPINDLE_CHECKPOINT	REACTOME_MITOTIC_SPINDLE_CHECKPOINT	2/18	106/7841	0.0240573	0.27092	0.254069	ENSMUSG00000020745/ENSMUSG00000021693	Pafah1b1/Kif2a	2	46	16179	0.501202	0.341319	0.341637
feces_lcms	Brain	Stercobilin	counts ~ Group + Metabolite	negative	REACTOME	REACTOME_RESOLUTION_OF_SISTER_CHROMATID_COHESION	REACTOME_RESOLUTION_OF_SISTER_CHROMATID_COHESION	2/18	113/7841	0.0270984	0.27092	0.254069	ENSMUSG00000020745/ENSMUSG00000021693	Pafah1b1/Kif2a	2	46	16179	0.540567	0.35533	0.359689
feces_lcms	Brain	Stercobilin	counts ~ Group + Metabolite	negative	REACTOME	REACTOME_GOLGI_TO_ER_RETROGRADE_TRANSPORT	REACTOME_GOLGI_TO_ER_RETROGRADE_TRANSPORT	2/18	116/7841	0.0284476	0.27092	0.254069	ENSMUSG00000020745/ENSMUSG00000021693	Pafah1b1/Kif2a	2	46	16179	0.544768	0.359018	0.366115
feces_lcms	Brain	Stercobilin	counts ~ Group + Metabolite	negative	REACTOME	REACTOME_RHO_GTPASES_ACTIVATE_FORMINS	REACTOME_RHO_GTPASES_ACTIVATE_FORMINS	2/18	124/7841	0.0321759	0.27092	0.254069	ENSMUSG00000020745/ENSMUSG00000021693	Pafah1b1/Kif2a	2	46	16179	0.582118	0.374792	0.383728
feces_lcms	Brain	Stercobilin	counts ~ Group + Metabolite	negative	REACTOME	REACTOME_GLYCOGEN_BREAKDOWN_GLYCOGENOLYSIS	REACTOME_GLYCOGEN_BREAKDOWN_GLYCOGENOLYSIS	1/18	15/7841	0.0339163	0.27092	0.254069	ENSMUSG00000031295	Phka2	1	46	16179	0.60371	0.384181	0.392537
feces_lcms	Brain	Stercobilin	counts ~ Group + Metabolite	negative	REACTOME	REACTOME_IRAK1_RECRUITS_IKK_COMPLEX	REACTOME_IRAK1_RECRUITS_IKK_COMPLEX	1/18	15/7841	0.0339163	0.27092	0.254069	ENSMUSG00000074781	Ube2n	1	46	16179	0.60371	0.384181	0.392537
feces_lcms	Brain	Stercobilin	counts ~ Group + Metabolite	negative	REACTOME	REACTOME_GLYCOGEN_METABOLISM	REACTOME_GLYCOGEN_METABOLISM	1/18	19/7841	0.0427755	0.27092	0.254069	ENSMUSG00000031295	Phka2	1	46	16179	0.682637	0.413111	0.426603
feces_lcms	Brain	Stercobilin	counts ~ Group + Metabolite	negative	REACTOME	REACTOME_FORMATION_OF_ATP_BY_CHEMIOSMOTIC_COUPLING	REACTOME_FORMATION_OF_ATP_BY_CHEMIOSMOTIC_COUPLING	1/18	20/7841	0.0449782	0.27092	0.254069	ENSMUSG00000050856	Atp5me	1	46	16179	0.68811	0.419965	0.433402
feces_lcms	Brain	Stercobilin	counts ~ Group + Metabolite	negative	REACTOME	REACTOME_IKK_COMPLEX_RECRUITMENT_MEDIATED_BY_RIP1	REACTOME_IKK_COMPLEX_RECRUITMENT_MEDIATED_BY_RIP1	1/18	23/7841	0.0515578	0.27092	0.254069	ENSMUSG00000074781	Ube2n	1	46	16179	0.733356	0.440855	0.454698
feces_lcms	Brain	Stercobilin	counts ~ Group + Metabolite	negative	REACTOME	REACTOME_JNK_C_JUN_KINASES_PHOSPHORYLATION_AND_ACTIVATION_MEDIATED_BY_ACTIVATED_HUMAN_TAK1	REACTOME_JNK_C_JUN_KINASES_PHOSPHORYLATION_AND_ACTIVATION_MEDIATED_BY_ACTIVATED_HUMAN_TAK1	1/18	23/7841	0.0515578	0.27092	0.254069	ENSMUSG00000074781	Ube2n	1	46	16179	0.733356	0.440855	0.454698
feces_lcms	Brain	Stercobilin	counts ~ Group + Metabolite	negative	REACTOME	REACTOME_SEPARATION_OF_SISTER_CHROMATIDS	REACTOME_SEPARATION_OF_SISTER_CHROMATIDS	2/18	164/7841	0.0534387	0.27092	0.254069	ENSMUSG00000020745/ENSMUSG00000021693	Pafah1b1/Kif2a	2	46	16179	0.744658	0.445425	0.460573
feces_lcms	Brain	Stercobilin	counts ~ Group + Metabolite	negative	REACTOME	REACTOME_ACTIVATED_TAK1_MEDIATES_P38_MAPK_ACTIVATION	REACTOME_ACTIVATED_TAK1_MEDIATES_P38_MAPK_ACTIVATION	1/18	24/7841	0.0537415	0.27092	0.254069	ENSMUSG00000074781	Ube2n	1	46	16179	0.744658	0.446052	0.461042
feces_lcms	Brain	Stercobilin	counts ~ Group + Metabolite	negative	REACTOME	REACTOME_INTRA_GOLGI_AND_RETROGRADE_GOLGI_TO_ER_TRAFFIC	REACTOME_INTRA_GOLGI_AND_RETROGRADE_GOLGI_TO_ER_TRAFFIC	2/18	170/7841	0.0569719	0.27092	0.254069	ENSMUSG00000020745/ENSMUSG00000021693	Pafah1b1/Kif2a	2	46	16179	0.755855	0.454686	0.468887
feces_lcms	Brain	Stercobilin	counts ~ Group + Metabolite	negative	REACTOME	REACTOME_ISG15_ANTIVIRAL_MECHANISM	REACTOME_ISG15_ANTIVIRAL_MECHANISM	1/18	27/7841	0.0602641	0.27092	0.254069	ENSMUSG00000074781	Ube2n	1	46	16179	0.755855	0.464446	0.478004
feces_lcms	Brain	Stercobilin	counts ~ Group + Metabolite	negative	REACTOME	REACTOME_TRANSFERRIN_ENDOCYTOSIS_AND_RECYCLING	REACTOME_TRANSFERRIN_ENDOCYTOSIS_AND_RECYCLING	1/18	27/7841	0.0602641	0.27092	0.254069	ENSMUSG00000022797	Tfrc	1	46	16179	0.755855	0.464446	0.478004
feces_lcms	Brain	Stercobilin	counts ~ Group + Metabolite	negative	REACTOME	REACTOME_MITOTIC_PROMETAPHASE	REACTOME_MITOTIC_PROMETAPHASE	2/18	184/7841	0.0655295	0.27092	0.254069	ENSMUSG00000020745/ENSMUSG00000021693	Pafah1b1/Kif2a	2	46	16179	0.755855	0.475022	0.489284
feces_lcms	Brain	Stercobilin	counts ~ Group + Metabolite	negative	REACTOME	REACTOME_AGGREPHAGY	REACTOME_AGGREPHAGY	1/18	31/7841	0.0688948	0.27092	0.254069	ENSMUSG00000074781	Ube2n	1	46	16179	0.755855	0.482866	0.49735
feces_lcms	Brain	Stercobilin	counts ~ Group + Metabolite	negative	REACTOME	REACTOME_MITOCHONDRIAL_BIOGENESIS	REACTOME_MITOCHONDRIAL_BIOGENESIS	1/18	31/7841	0.0688948	0.27092	0.254069	ENSMUSG00000050856	Atp5me	1	46	16179	0.755855	0.482866	0.49735
feces_lcms	Brain	Stercobilin	counts ~ Group + Metabolite	negative	REACTOME	REACTOME_NOD1_2_SIGNALING_PATHWAY	REACTOME_NOD1_2_SIGNALING_PATHWAY	1/18	32/7841	0.0710408	0.27092	0.254069	ENSMUSG00000074781	Ube2n	1	46	16179	0.755855	0.48709	0.50207
feces_lcms	Brain	Stercobilin	counts ~ Group + Metabolite	negative	REACTOME	REACTOME_OVARIAN_TUMOR_DOMAIN_PROTEASES	REACTOME_OVARIAN_TUMOR_DOMAIN_PROTEASES	1/18	32/7841	0.0710408	0.27092	0.254069	ENSMUSG00000045210	Vcpip1	1	46	16179	0.755855	0.48709	0.50207
feces_lcms	Brain	Stercobilin	counts ~ Group + Metabolite	negative	REACTOME	REACTOME_PINK1_PRKN_MEDIATED_MITOPHAGY	REACTOME_PINK1_PRKN_MEDIATED_MITOPHAGY	1/18	33/7841	0.073182	0.27092	0.254069	ENSMUSG00000074781	Ube2n	1	46	16179	0.756584	0.492975	0.506996
feces_lcms	Brain	Stercobilin	counts ~ Group + Metabolite	negative	REACTOME	REACTOME_MITOTIC_METAPHASE_AND_ANAPHASE	REACTOME_MITOTIC_METAPHASE_AND_ANAPHASE	2/18	202/7841	0.0771335	0.27092	0.254069	ENSMUSG00000020745/ENSMUSG00000021693	Pafah1b1/Kif2a	2	46	16179	0.756584	0.501916	0.516755
feces_lcms	Brain	Stercobilin	counts ~ Group + Metabolite	negative	REACTOME	REACTOME_RHOH_GTPASE_CYCLE	REACTOME_RHOH_GTPASE_CYCLE	1/18	35/7841	0.0774506	0.27092	0.254069	ENSMUSG00000022797	Tfrc	1	46	16179	0.756584	0.502667	0.517176
feces_lcms	Brain	Stercobilin	counts ~ Group + Metabolite	negative	REACTOME	REACTOME_METABOLISM_OF_FAT_SOLUBLE_VITAMINS	REACTOME_METABOLISM_OF_FAT_SOLUBLE_VITAMINS	1/18	37/7841	0.0817006	0.27092	0.254069	ENSMUSG00000066735	Vkorc1l1	1	46	16179	0.756584	0.509528	0.526151
feces_lcms	Brain	Stercobilin	counts ~ Group + Metabolite	negative	REACTOME	REACTOME_TAK1_DEPENDENT_IKK_AND_NF_KAPPA_B_ACTIVATION	REACTOME_TAK1_DEPENDENT_IKK_AND_NF_KAPPA_B_ACTIVATION	1/18	38/7841	0.0838187	0.27092	0.254069	ENSMUSG00000074781	Ube2n	1	46	16179	0.756584	0.514196	0.531221
feces_lcms	Brain	Stercobilin	counts ~ Group + Metabolite	negative	REACTOME	REACTOME_MITOPHAGY	REACTOME_MITOPHAGY	1/18	40/7841	0.088041	0.27092	0.254069	ENSMUSG00000074781	Ube2n	1	46	16179	0.756584	0.520761	0.53821
feces_lcms	Brain	Stercobilin	counts ~ Group + Metabolite	negative	REACTOME	REACTOME_RND1_GTPASE_CYCLE	REACTOME_RND1_GTPASE_CYCLE	1/18	40/7841	0.088041	0.27092	0.254069	ENSMUSG00000022797	Tfrc	1	46	16179	0.756584	0.520761	0.53821
feces_lcms	Brain	Stercobilin	counts ~ Group + Metabolite	negative	REACTOME	REACTOME_RND2_GTPASE_CYCLE	REACTOME_RND2_GTPASE_CYCLE	1/18	40/7841	0.088041	0.27092	0.254069	ENSMUSG00000022797	Tfrc	1	46	16179	0.756584	0.520761	0.53821
feces_lcms	Brain	Stercobilin	counts ~ Group + Metabolite	negative	REACTOME	REACTOME_COPI_INDEPENDENT_GOLGI_TO_ER_RETROGRADE_TRAFFIC	REACTOME_COPI_INDEPENDENT_GOLGI_TO_ER_RETROGRADE_TRAFFIC	1/18	41/7841	0.0901452	0.27092	0.254069	ENSMUSG00000020745	Pafah1b1	1	46	16179	0.756584	0.522913	0.541479
feces_lcms	Brain	Stercobilin	counts ~ Group + Metabolite	negative	REACTOME	REACTOME_METAL_ION_SLC_TRANSPORTERS	REACTOME_METAL_ION_SLC_TRANSPORTERS	1/18	41/7841	0.0901452	0.27092	0.254069	ENSMUSG00000026065	Slc9a4	1	46	16179	0.756584	0.522913	0.541479
feces_lcms	Brain	Stercobilin	counts ~ Group + Metabolite	negative	REACTOME	REACTOME_NEGATIVE_REGULATION_OF_MAPK_PATHWAY	REACTOME_NEGATIVE_REGULATION_OF_MAPK_PATHWAY	1/18	43/7841	0.09434	0.27092	0.254069	ENSMUSG00000055725	Paqr3	1	46	16179	0.756584	0.532343	0.548557
feces_lcms	Brain	Stercobilin	counts ~ Group + Metabolite	negative	REACTOME	REACTOME_DEGRADATION_OF_DVL	REACTOME_DEGRADATION_OF_DVL	1/18	44/7841	0.0964305	0.27092	0.254069	ENSMUSG00000021301	Hecw1	1	46	16179	0.756584	0.535772	0.551268
feces_lcms	Brain	Stercobilin	counts ~ Group + Metabolite	negative	REACTOME	REACTOME_FORMATION_OF_INCISION_COMPLEX_IN_GG_NER	REACTOME_FORMATION_OF_INCISION_COMPLEX_IN_GG_NER	1/18	44/7841	0.0964305	0.27092	0.254069	ENSMUSG00000074781	Ube2n	1	46	16179	0.756584	0.535772	0.551268
feces_lcms	Brain	Stercobilin	counts ~ Group + Metabolite	negative	REACTOME	REACTOME_NUCLEOTIDE_BINDING_DOMAIN_LEUCINE_RICH_REPEAT_CONTAINING_RECEPTOR_NLR_SIGNALING_PATHWAYS	REACTOME_NUCLEOTIDE_BINDING_DOMAIN_LEUCINE_RICH_REPEAT_CONTAINING_RECEPTOR_NLR_SIGNALING_PATHWAYS	1/18	44/7841	0.0964305	0.27092	0.254069	ENSMUSG00000074781	Ube2n	1	46	16179	0.756584	0.535772	0.551268
feces_lcms	Brain	Stercobilin	counts ~ Group + Metabolite	negative	REACTOME	REACTOME_RHO_GTPASE_EFFECTORS	REACTOME_RHO_GTPASE_EFFECTORS	2/18	231/7841	0.0970963	0.27092	0.254069	ENSMUSG00000020745/ENSMUSG00000021693	Pafah1b1/Kif2a	2	46	16179	0.759057	0.53645	0.55211
feces_lcms	Brain	Stercobilin	counts ~ Group + Metabolite	negative	REACTOME	REACTOME_E3_UBIQUITIN_LIGASES_UBIQUITINATE_TARGET_PROTEINS	REACTOME_E3_UBIQUITIN_LIGASES_UBIQUITINATE_TARGET_PROTEINS	1/18	45/7841	0.0985165	0.27092	0.254069	ENSMUSG00000074781	Ube2n	1	46	16179	0.762056	0.537913	0.552919
feces_lcms	Brain	Stercobilin	counts ~ Group + Metabolite	negative	REACTOME	REACTOME_KINESINS	REACTOME_KINESINS	1/18	48/7841	0.104747	0.279753	0.262352	ENSMUSG00000021693	Kif2a	1	46	16179	0.781275	0.546587	0.562616
feces_lcms	Brain	Stercobilin	counts ~ Group + Metabolite	negative	REACTOME	REACTOME_NONHOMOLOGOUS_END_JOINING_NHEJ	REACTOME_NONHOMOLOGOUS_END_JOINING_NHEJ	1/18	49/7841	0.106815	0.279753	0.262352	ENSMUSG00000074781	Ube2n	1	46	16179	0.781275	0.55047	0.567713
feces_lcms	Brain	Stercobilin	counts ~ Group + Metabolite	negative	REACTOME	REACTOME_IRON_UPTAKE_AND_TRANSPORT	REACTOME_IRON_UPTAKE_AND_TRANSPORT	1/18	51/7841	0.110937	0.283792	0.26614	ENSMUSG00000022797	Tfrc	1	46	16179	0.781275	0.556457	0.573322
feces_lcms	Brain	Stercobilin	counts ~ Group + Metabolite	negative	REACTOME	REACTOME_GOLGI_ASSOCIATED_VESICLE_BIOGENESIS	REACTOME_GOLGI_ASSOCIATED_VESICLE_BIOGENESIS	1/18	54/7841	0.117087	0.286941	0.269093	ENSMUSG00000022797	Tfrc	1	46	16179	0.784145	0.564218	0.58164
feces_lcms	Brain	Stercobilin	counts ~ Group + Metabolite	negative	REACTOME	REACTOME_INTERLEUKIN_17_SIGNALING	REACTOME_INTERLEUKIN_17_SIGNALING	1/18	59/7841	0.127247	0.286941	0.269093	ENSMUSG00000074781	Ube2n	1	46	16179	0.796441	0.579376	0.595291
feces_lcms	Brain	Stercobilin	counts ~ Group + Metabolite	negative	REACTOME	REACTOME_RHOQ_GTPASE_CYCLE	REACTOME_RHOQ_GTPASE_CYCLE	1/18	59/7841	0.127247	0.286941	0.269093	ENSMUSG00000022797	Tfrc	1	46	16179	0.796441	0.579376	0.595291
feces_lcms	Brain	Stercobilin	counts ~ Group + Metabolite	negative	REACTOME	REACTOME_DNA_DOUBLE_STRAND_BREAK_RESPONSE	REACTOME_DNA_DOUBLE_STRAND_BREAK_RESPONSE	1/18	60/7841	0.129265	0.286941	0.269093	ENSMUSG00000074781	Ube2n	1	46	16179	0.796441	0.582077	0.597245
feces_lcms	Brain	Stercobilin	counts ~ Group + Metabolite	negative	REACTOME	REACTOME_FCERI_MEDIATED_NF_KB_ACTIVATION	REACTOME_FCERI_MEDIATED_NF_KB_ACTIVATION	1/18	62/7841	0.133289	0.286941	0.269093	ENSMUSG00000074781	Ube2n	1	46	16179	0.803208	0.591586	0.60462
feces_lcms	Brain	Stercobilin	counts ~ Group + Metabolite	negative	REACTOME	REACTOME_REGULATION_OF_HSF1_MEDIATED_HEAT_SHOCK_RESPONSE	REACTOME_REGULATION_OF_HSF1_MEDIATED_HEAT_SHOCK_RESPONSE	1/18	64/7841	0.137296	0.286941	0.269093	ENSMUSG00000025092	Hspa12a	1	46	16179	0.805809	0.596249	0.607679
feces_lcms	Brain	Stercobilin	counts ~ Group + Metabolite	negative	REACTOME	REACTOME_PROTEIN_UBIQUITINATION	REACTOME_PROTEIN_UBIQUITINATION	1/18	65/7841	0.139293	0.286941	0.269093	ENSMUSG00000074781	Ube2n	1	46	16179	0.805809	0.598259	0.609919
feces_lcms	Brain	Stercobilin	counts ~ Group + Metabolite	negative	REACTOME	REACTOME_SELECTIVE_AUTOPHAGY	REACTOME_SELECTIVE_AUTOPHAGY	1/18	67/7841	0.143273	0.286941	0.269093	ENSMUSG00000074781	Ube2n	1	46	16179	0.820629	0.604593	0.616325
feces_lcms	Brain	Stercobilin	counts ~ Group + Metabolite	negative	REACTOME	REACTOME_TRANSLATION	REACTOME_TRANSLATION	2/18	293/7841	0.143977	0.286941	0.269093	ENSMUSG00000073079/ENSMUSG00000112449	Srp54a/Srp54b	2	46	16179	0.822625	0.60554	0.616876
feces_lcms	Brain	Stercobilin	counts ~ Group + Metabolite	negative	REACTOME	REACTOME_RHOB_GTPASE_CYCLE	REACTOME_RHOB_GTPASE_CYCLE	1/18	69/7841	0.147236	0.286941	0.269093	ENSMUSG00000022797	Tfrc	1	46	16179	0.83506	0.61099	0.622257
feces_lcms	Brain	Stercobilin	counts ~ Group + Metabolite	negative	REACTOME	REACTOME_AURKA_ACTIVATION_BY_TPX2	REACTOME_AURKA_ACTIVATION_BY_TPX2	1/18	70/7841	0.149211	0.286941	0.269093	ENSMUSG00000020745	Pafah1b1	1	46	16179	0.836017	0.613367	0.624308
feces_lcms	Brain	Stercobilin	counts ~ Group + Metabolite	negative	REACTOME	REACTOME_TRANS_GOLGI_NETWORK_VESICLE_BUDDING	REACTOME_TRANS_GOLGI_NETWORK_VESICLE_BUDDING	1/18	70/7841	0.149211	0.286941	0.269093	ENSMUSG00000022797	Tfrc	1	46	16179	0.836017	0.613367	0.624308
feces_lcms	Brain	Stercobilin	counts ~ Group + Metabolite	negative	REACTOME	REACTOME_RHOG_GTPASE_CYCLE	REACTOME_RHOG_GTPASE_CYCLE	1/18	71/7841	0.151182	0.286941	0.269093	ENSMUSG00000022797	Tfrc	1	46	16179	0.83779	0.616748	0.626605
feces_lcms	Brain	Stercobilin	counts ~ Group + Metabolite	negative	REACTOME	REACTOME_DOWNSTREAM_TCR_SIGNALING	REACTOME_DOWNSTREAM_TCR_SIGNALING	1/18	72/7841	0.153148	0.286941	0.269093	ENSMUSG00000074781	Ube2n	1	46	16179	0.83779	0.61865	0.629474
feces_lcms	Brain	Stercobilin	counts ~ Group + Metabolite	negative	REACTOME	REACTOME_RHOC_GTPASE_CYCLE	REACTOME_RHOC_GTPASE_CYCLE	1/18	72/7841	0.153148	0.286941	0.269093	ENSMUSG00000022797	Tfrc	1	46	16179	0.83779	0.61865	0.629474
feces_lcms	Brain	Stercobilin	counts ~ Group + Metabolite	negative	REACTOME	REACTOME_G2_M_DNA_DAMAGE_CHECKPOINT	REACTOME_G2_M_DNA_DAMAGE_CHECKPOINT	1/18	76/7841	0.160971	0.286941	0.269093	ENSMUSG00000074781	Ube2n	1	46	16179	0.846552	0.62663	0.639028
feces_lcms	Brain	Stercobilin	counts ~ Group + Metabolite	negative	REACTOME	REACTOME_PROCESSING_OF_DNA_DOUBLE_STRAND_BREAK_ENDS	REACTOME_PROCESSING_OF_DNA_DOUBLE_STRAND_BREAK_ENDS	1/18	78/7841	0.164856	0.286941	0.269093	ENSMUSG00000074781	Ube2n	1	46	16179	0.855332	0.62881	0.642302
feces_lcms	Brain	Stercobilin	counts ~ Group + Metabolite	negative	REACTOME	REACTOME_CLEC7A_DECTIN_1_SIGNALING	REACTOME_CLEC7A_DECTIN_1_SIGNALING	1/18	79/7841	0.166793	0.286941	0.269093	ENSMUSG00000074781	Ube2n	1	46	16179	0.859597	0.630381	0.644697
feces_lcms	Brain	Stercobilin	counts ~ Group + Metabolite	negative	REACTOME	REACTOME_GLOBAL_GENOME_NUCLEOTIDE_EXCISION_REPAIR_GG_NER	REACTOME_GLOBAL_GENOME_NUCLEOTIDE_EXCISION_REPAIR_GG_NER	1/18	82/7841	0.172577	0.286941	0.269093	ENSMUSG00000074781	Ube2n	1	46	16179	0.873835	0.639492	0.654364
feces_lcms	Brain	Stercobilin	counts ~ Group + Metabolite	negative	REACTOME	REACTOME_CELLULAR_RESPONSE_TO_HEAT_STRESS	REACTOME_CELLULAR_RESPONSE_TO_HEAT_STRESS	1/18	83/7841	0.174496	0.286941	0.269093	ENSMUSG00000025092	Hspa12a	1	46	16179	0.876159	0.642066	0.65745
feces_lcms	Brain	Stercobilin	counts ~ Group + Metabolite	negative	REACTOME	REACTOME_MYD88_MAL_TIRAP_CASCADE_INITIATED_ON_PLASMA_MEMBRANE	REACTOME_MYD88_MAL_TIRAP_CASCADE_INITIATED_ON_PLASMA_MEMBRANE	1/18	84/7841	0.176412	0.286941	0.269093	ENSMUSG00000074781	Ube2n	1	46	16179	0.876159	0.643664	0.658341
feces_lcms	Brain	Stercobilin	counts ~ Group + Metabolite	negative	REACTOME	REACTOME_RECRUITMENT_OF_NUMA_TO_MITOTIC_CENTROSOMES	REACTOME_RECRUITMENT_OF_NUMA_TO_MITOTIC_CENTROSOMES	1/18	84/7841	0.176412	0.286941	0.269093	ENSMUSG00000020745	Pafah1b1	1	46	16179	0.876159	0.643664	0.658341
feces_lcms	Brain	Stercobilin	counts ~ Group + Metabolite	negative	REACTOME	REACTOME_REGULATION_OF_PLK1_ACTIVITY_AT_G2_M_TRANSITION	REACTOME_REGULATION_OF_PLK1_ACTIVITY_AT_G2_M_TRANSITION	1/18	85/7841	0.178323	0.286941	0.269093	ENSMUSG00000020745	Pafah1b1	1	46	16179	0.876159	0.645526	0.659167
feces_lcms	Brain	Stercobilin	counts ~ Group + Metabolite	negative	REACTOME	REACTOME_COPI_DEPENDENT_GOLGI_TO_ER_RETROGRADE_TRAFFIC	REACTOME_COPI_DEPENDENT_GOLGI_TO_ER_RETROGRADE_TRAFFIC	1/18	86/7841	0.18023	0.286941	0.269093	ENSMUSG00000021693	Kif2a	1	46	16179	0.876159	0.646328	0.660796
feces_lcms	Brain	Stercobilin	counts ~ Group + Metabolite	negative	REACTOME	REACTOME_RAC2_GTPASE_CYCLE	REACTOME_RAC2_GTPASE_CYCLE	1/18	86/7841	0.18023	0.286941	0.269093	ENSMUSG00000022797	Tfrc	1	46	16179	0.876159	0.646328	0.660796
feces_lcms	Brain	Stercobilin	counts ~ Group + Metabolite	negative	REACTOME	REACTOME_M_PHASE	REACTOME_M_PHASE	2/18	338/7841	0.18061	0.286941	0.269093	ENSMUSG00000020745/ENSMUSG00000021693	Pafah1b1/Kif2a	2	46	16179	0.876168	0.646666	0.661361
feces_lcms	Brain	Stercobilin	counts ~ Group + Metabolite	negative	REACTOME	REACTOME_RAC3_GTPASE_CYCLE	REACTOME_RAC3_GTPASE_CYCLE	1/18	89/7841	0.185926	0.286941	0.269093	ENSMUSG00000022797	Tfrc	1	46	16179	0.880026	0.652871	0.668188
feces_lcms	Brain	Stercobilin	counts ~ Group + Metabolite	negative	REACTOME	REACTOME_INTERLEUKIN_1_SIGNALING	REACTOME_INTERLEUKIN_1_SIGNALING	1/18	90/7841	0.187816	0.286941	0.269093	ENSMUSG00000074781	Ube2n	1	46	16179	0.883345	0.655566	0.669779
feces_lcms	Brain	Stercobilin	counts ~ Group + Metabolite	negative	REACTOME	REACTOME_TCR_SIGNALING	REACTOME_TCR_SIGNALING	1/18	90/7841	0.187816	0.286941	0.269093	ENSMUSG00000074781	Ube2n	1	46	16179	0.883345	0.655566	0.669779
feces_lcms	Brain	Stercobilin	counts ~ Group + Metabolite	negative	REACTOME	REACTOME_ANTIMICROBIAL_MECHANISM_OF_IFN_STIMULATED_GENES	REACTOME_ANTIMICROBIAL_MECHANISM_OF_IFN_STIMULATED_GENES	1/18	92/7841	0.191584	0.288129	0.270207	ENSMUSG00000074781	Ube2n	1	46	16179	0.886516	0.659715	0.673248
feces_lcms	Brain	Stercobilin	counts ~ Group + Metabolite	negative	REACTOME	REACTOME_CARGO_RECOGNITION_FOR_CLATHRIN_MEDIATED_ENDOCYTOSIS	REACTOME_CARGO_RECOGNITION_FOR_CLATHRIN_MEDIATED_ENDOCYTOSIS	1/18	95/7841	0.197205	0.288129	0.270207	ENSMUSG00000022797	Tfrc	1	46	16179	0.897561	0.665784	0.678928
feces_lcms	Brain	Stercobilin	counts ~ Group + Metabolite	negative	REACTOME	REACTOME_C_TYPE_LECTIN_RECEPTORS_CLRS	REACTOME_C_TYPE_LECTIN_RECEPTORS_CLRS	1/18	96/7841	0.199071	0.288129	0.270207	ENSMUSG00000074781	Ube2n	1	46	16179	0.897561	0.667188	0.680597
feces_lcms	Brain	Stercobilin	counts ~ Group + Metabolite	negative	REACTOME	REACTOME_TOLL_LIKE_RECEPTOR_9_TLR9_CASCADE	REACTOME_TOLL_LIKE_RECEPTOR_9_TLR9_CASCADE	1/18	96/7841	0.199071	0.288129	0.270207	ENSMUSG00000074781	Ube2n	1	46	16179	0.897561	0.667188	0.680597
feces_lcms	Brain	Stercobilin	counts ~ Group + Metabolite	negative	REACTOME	REACTOME_FACTORS_INVOLVED_IN_MEGAKARYOCYTE_DEVELOPMENT_AND_PLATELET_PRODUCTION	REACTOME_FACTORS_INVOLVED_IN_MEGAKARYOCYTE_DEVELOPMENT_AND_PLATELET_PRODUCTION	1/18	101/7841	0.208337	0.290089	0.272046	ENSMUSG00000021693	Kif2a	1	46	16179	0.911326	0.675872	0.689865
feces_lcms	Brain	Stercobilin	counts ~ Group + Metabolite	negative	REACTOME	REACTOME_INTERLEUKIN_1_FAMILY_SIGNALING	REACTOME_INTERLEUKIN_1_FAMILY_SIGNALING	1/18	101/7841	0.208337	0.290089	0.272046	ENSMUSG00000074781	Ube2n	1	46	16179	0.911326	0.675872	0.689865
feces_lcms	Brain	Stercobilin	counts ~ Group + Metabolite	negative	REACTOME	REACTOME_MHC_CLASS_II_ANTIGEN_PRESENTATION	REACTOME_MHC_CLASS_II_ANTIGEN_PRESENTATION	1/18	101/7841	0.208337	0.290089	0.272046	ENSMUSG00000021693	Kif2a	1	46	16179	0.911326	0.675872	0.689865
feces_lcms	Brain	Stercobilin	counts ~ Group + Metabolite	negative	REACTOME	REACTOME_FC_EPSILON_RECEPTOR_FCERI_SIGNALING	REACTOME_FC_EPSILON_RECEPTOR_FCERI_SIGNALING	1/18	103/7841	0.212015	0.291521	0.273388	ENSMUSG00000074781	Ube2n	1	46	16179	0.917015	0.680374	0.693367
feces_lcms	Brain	Stercobilin	counts ~ Group + Metabolite	negative	REACTOME	REACTOME_NUCLEOTIDE_EXCISION_REPAIR	REACTOME_NUCLEOTIDE_EXCISION_REPAIR	1/18	107/7841	0.219323	0.297846	0.27932	ENSMUSG00000074781	Ube2n	1	46	16179	0.924135	0.684998	0.698564
feces_lcms	Brain	Stercobilin	counts ~ Group + Metabolite	negative	REACTOME	REACTOME_TOLL_LIKE_RECEPTOR_4_TLR4_CASCADE	REACTOME_TOLL_LIKE_RECEPTOR_4_TLR4_CASCADE	1/18	115/7841	0.233747	0.312151	0.292735	ENSMUSG00000074781	Ube2n	1	46	16179	0.939046	0.69601	0.708446
feces_lcms	Brain	Stercobilin	counts ~ Group + Metabolite	negative	REACTOME	REACTOME_HOMOLOGY_DIRECTED_REPAIR	REACTOME_HOMOLOGY_DIRECTED_REPAIR	1/18	116/7841	0.235532	0.312151	0.292735	ENSMUSG00000074781	Ube2n	1	46	16179	0.944578	0.697748	0.708762
feces_lcms	Brain	Stercobilin	counts ~ Group + Metabolite	negative	REACTOME	REACTOME_INTERFERON_SIGNALING	REACTOME_INTERFERON_SIGNALING	1/18	124/7841	0.249673	0.323106	0.303009	ENSMUSG00000074781	Ube2n	1	46	16179	0.94873	0.706405	0.717391
feces_lcms	Brain	Stercobilin	counts ~ Group + Metabolite	negative	REACTOME	REACTOME_MACROAUTOPHAGY	REACTOME_MACROAUTOPHAGY	1/18	124/7841	0.249673	0.323106	0.303009	ENSMUSG00000074781	Ube2n	1	46	16179	0.94873	0.706405	0.717391
feces_lcms	Brain	Stercobilin	counts ~ Group + Metabolite	negative	REACTOME	REACTOME_CLATHRIN_MEDIATED_ENDOCYTOSIS	REACTOME_CLATHRIN_MEDIATED_ENDOCYTOSIS	1/18	134/7841	0.267002	0.335893	0.315	ENSMUSG00000022797	Tfrc	1	46	16179	0.964551	0.715233	0.726053
feces_lcms	Brain	Stercobilin	counts ~ Group + Metabolite	negative	REACTOME	REACTOME_G2_M_CHECKPOINTS	REACTOME_G2_M_CHECKPOINTS	1/18	135/7841	0.268714	0.335893	0.315	ENSMUSG00000074781	Ube2n	1	46	16179	0.964551	0.716303	0.727071
feces_lcms	Brain	Stercobilin	counts ~ Group + Metabolite	negative	REACTOME	REACTOME_TCF_DEPENDENT_SIGNALING_IN_RESPONSE_TO_WNT	REACTOME_TCF_DEPENDENT_SIGNALING_IN_RESPONSE_TO_WNT	1/18	135/7841	0.268714	0.335893	0.315	ENSMUSG00000021301	Hecw1	1	46	16179	0.964551	0.716303	0.727071
feces_lcms	Brain	Stercobilin	counts ~ Group + Metabolite	negative	REACTOME	REACTOME_RHOA_GTPASE_CYCLE	REACTOME_RHOA_GTPASE_CYCLE	1/18	140/7841	0.277217	0.342628	0.321316	ENSMUSG00000022797	Tfrc	1	46	16179	0.967543	0.718299	0.729857
feces_lcms	Brain	Stercobilin	counts ~ Group + Metabolite	negative	REACTOME	REACTOME_TOLL_LIKE_RECEPTOR_CASCADES	REACTOME_TOLL_LIKE_RECEPTOR_CASCADES	1/18	142/7841	0.280592	0.342946	0.321615	ENSMUSG00000074781	Ube2n	1	46	16179	0.974911	0.72158	0.732829
feces_lcms	Brain	Stercobilin	counts ~ Group + Metabolite	negative	REACTOME	REACTOME_CELL_CYCLE_MITOTIC	REACTOME_CELL_CYCLE_MITOTIC	2/18	462/7841	0.287094	0.343508	0.322142	ENSMUSG00000020745/ENSMUSG00000021693	Pafah1b1/Kif2a	2	46	16179	0.988524	0.726343	0.737289
feces_lcms	Brain	Stercobilin	counts ~ Group + Metabolite	negative	REACTOME	REACTOME_DNA_DOUBLE_STRAND_BREAK_REPAIR	REACTOME_DNA_DOUBLE_STRAND_BREAK_REPAIR	1/18	146/7841	0.287298	0.343508	0.322142	ENSMUSG00000074781	Ube2n	1	46	16179	0.988524	0.726343	0.737289
feces_lcms	Brain	Stercobilin	counts ~ Group + Metabolite	negative	REACTOME	REACTOME_METABOLISM_OF_VITAMINS_AND_COFACTORS	REACTOME_METABOLISM_OF_VITAMINS_AND_COFACTORS	1/18	161/7841	0.311922	0.36894	0.345991	ENSMUSG00000066735	Vkorc1l1	1	46	16179	1	0.743352	0.754433
feces_lcms	Brain	Stercobilin	counts ~ Group + Metabolite	negative	REACTOME	REACTOME_MITOTIC_G2_G2_M_PHASES	REACTOME_MITOTIC_G2_G2_M_PHASES	1/18	169/7841	0.324724	0.37783	0.354329	ENSMUSG00000020745	Pafah1b1	1	46	16179	1	0.748836	0.759609
feces_lcms	Brain	Stercobilin	counts ~ Group + Metabolite	negative	REACTOME	REACTOME_RAC1_GTPASE_CYCLE	REACTOME_RAC1_GTPASE_CYCLE	1/18	170/7841	0.326308	0.37783	0.354329	ENSMUSG00000022797	Tfrc	1	46	16179	1	0.749669	0.759785
feces_lcms	Brain	Stercobilin	counts ~ Group + Metabolite	negative	REACTOME	REACTOME_MAJOR_PATHWAY_OF_RRNA_PROCESSING_IN_THE_NUCLEOLUS_AND_CYTOSOL	REACTOME_MAJOR_PATHWAY_OF_RRNA_PROCESSING_IN_THE_NUCLEOLUS_AND_CYTOSOL	1/18	173/7841	0.33104	0.379317	0.355723	ENSMUSG00000028948	Nol9	1	46	16179	1	0.752312	0.762246
feces_lcms	Brain	Stercobilin	counts ~ Group + Metabolite	negative	REACTOME	REACTOME_SLC_MEDIATED_TRANSMEMBRANE_TRANSPORT	REACTOME_SLC_MEDIATED_TRANSMEMBRANE_TRANSPORT	1/18	202/7841	0.375192	0.425475	0.39901	ENSMUSG00000026065	Slc9a4	1	46	16179	1	0.781836	0.785921
feces_lcms	Brain	Stercobilin	counts ~ Group + Metabolite	negative	REACTOME	REACTOME_SIGNALING_BY_WNT	REACTOME_SIGNALING_BY_WNT	1/18	213/7841	0.391208	0.439111	0.411798	ENSMUSG00000021301	Hecw1	1	46	16179	1	0.791515	0.794784
feces_lcms	Brain	Stercobilin	counts ~ Group + Metabolite	negative	REACTOME	REACTOME_DEUBIQUITINATION	REACTOME_DEUBIQUITINATION	1/18	218/7841	0.398359	0.442621	0.415089	ENSMUSG00000045210	Vcpip1	1	46	16179	1	0.794941	0.797081
feces_lcms	Brain	Stercobilin	counts ~ Group + Metabolite	negative	REACTOME	REACTOME_SIGNALING_BY_INTERLEUKINS	REACTOME_SIGNALING_BY_INTERLEUKINS	1/18	232/7841	0.417962	0.459694	0.431101	ENSMUSG00000074781	Ube2n	1	46	16179	1	0.807909	0.808007
feces_lcms	Brain	Stercobilin	counts ~ Group + Metabolite	negative	REACTOME	REACTOME_AEROBIC_RESPIRATION_AND_RESPIRATORY_ELECTRON_TRANSPORT	REACTOME_AEROBIC_RESPIRATION_AND_RESPIRATORY_ELECTRON_TRANSPORT	1/18	235/7841	0.422083	0.459694	0.431101	ENSMUSG00000050856	Atp5me	1	46	16179	1	0.808766	0.81042
feces_lcms	Brain	Stercobilin	counts ~ Group + Metabolite	negative	REACTOME	REACTOME_METABOLISM_OF_CARBOHYDRATES_AND_CARBOHYDRATE_DERIVATIVES	REACTOME_METABOLISM_OF_CARBOHYDRATES_AND_CARBOHYDRATE_DERIVATIVES	1/18	252/7841	0.444922	0.479818	0.449973	ENSMUSG00000031295	Phka2	1	46	16179	1	0.821089	0.82257
feces_lcms	Brain	Stercobilin	counts ~ Group + Metabolite	negative	REACTOME	REACTOME_MAPK_FAMILY_SIGNALING_CASCADES	REACTOME_MAPK_FAMILY_SIGNALING_CASCADES	1/18	261/7841	0.456665	0.487701	0.457366	ENSMUSG00000055725	Paqr3	1	46	16179	1	0.826506	0.828419
feces_lcms	Brain	Stercobilin	counts ~ Group + Metabolite	negative	REACTOME	REACTOME_ANTIGEN_PROCESSING_UBIQUITINATION_PROTEASOME_DEGRADATION	REACTOME_ANTIGEN_PROCESSING_UBIQUITINATION_PROTEASOME_DEGRADATION	1/18	272/7841	0.4707	0.497856	0.466889	ENSMUSG00000074781	Ube2n	1	46	16179	1	0.833515	0.836092
feces_lcms	Brain	Stercobilin	counts ~ Group + Metabolite	negative	REACTOME	REACTOME_DNA_REPAIR	REACTOME_DNA_REPAIR	1/18	292/7841	0.495344	0.518932	0.486654	ENSMUSG00000074781	Ube2n	1	46	16179	1	0.846106	0.849012
feces_lcms	Brain	Stercobilin	counts ~ Group + Metabolite	negative	REACTOME	REACTOME_CLASS_I_MHC_MEDIATED_ANTIGEN_PROCESSING_PRESENTATION	REACTOME_CLASS_I_MHC_MEDIATED_ANTIGEN_PROCESSING_PRESENTATION	1/18	312/7841	0.518902	0.538483	0.504989	ENSMUSG00000074781	Ube2n	1	46	16179	1	0.857044	0.860783
feces_lcms	Brain	Stercobilin	counts ~ Group + Metabolite	negative	REACTOME	REACTOME_SIGNALING_BY_RECEPTOR_TYROSINE_KINASES	REACTOME_SIGNALING_BY_RECEPTOR_TYROSINE_KINASES	1/18	384/7841	0.595395	0.612088	0.574016	ENSMUSG00000032584	Mst1r	1	46	16179	1	0.885194	0.88994
feces_lcms	Brain	Stercobilin	counts ~ Group + Metabolite	negative	REACTOME	REACTOME_CYTOKINE_SIGNALING_IN_IMMUNE_SYSTEM	REACTOME_CYTOKINE_SIGNALING_IN_IMMUNE_SYSTEM	1/18	391/7841	0.602185	0.613336	0.575186	ENSMUSG00000074781	Ube2n	1	46	16179	1	0.888134	0.893385
feces_lcms	Brain	Stercobilin	counts ~ Group + Metabolite	negative	REACTOME	REACTOME_RHO_GTPASE_CYCLE	REACTOME_RHO_GTPASE_CYCLE	1/18	404/7841	0.61451	0.620148	0.581574	ENSMUSG00000022797	Tfrc	1	46	16179	1	0.890164	0.895881
feces_lcms	Brain	Stercobilin	counts ~ Group + Metabolite	negative	REACTOME	REACTOME_HEMOSTASIS	REACTOME_HEMOSTASIS	1/18	451/7841	0.656129	0.656129	0.615317	ENSMUSG00000021693	Kif2a	1	46	16179	1	0.905012	0.910537
feces_lcms	Brain	Urobilinogen_Urobilin	counts ~ Group + Metabolite	positive	HALLMARK	HALLMARK_KRAS_SIGNALING_DN	HALLMARK_KRAS_SIGNALING_DN	44/799	140/3911	0.00118605	0.0593026	0.0536844	ENSMUSG00000000792/ENSMUSG00000001376/ENSMUSG00000002908/ENSMUSG00000009628/ENSMUSG00000009731/ENSMUSG00000016346/ENSMUSG00000020150/ENSMUSG00000021032/ENSMUSG00000021609/ENSMUSG00000021779/ENSMUSG00000022773/ENSMUSG00000024186/ENSMUSG00000026380/ENSMUSG00000026413/ENSMUSG00000027301/ENSMUSG00000027660/ENSMUSG00000027793/ENSMUSG00000028573/ENSMUSG00000029151/ENSMUSG00000029245/ENSMUSG00000029279/ENSMUSG00000031230/ENSMUSG00000031833/ENSMUSG00000032131/ENSMUSG00000032503/ENSMUSG00000032807/ENSMUSG00000034533/ENSMUSG00000035228/ENSMUSG00000037014/ENSMUSG00000037972/ENSMUSG00000039145/ENSMUSG00000041439/ENSMUSG00000043079/ENSMUSG00000045318/ENSMUSG00000046834/ENSMUSG00000047428/ENSMUSG00000049336/ENSMUSG00000053093/ENSMUSG00000054667/ENSMUSG00000060534/ENSMUSG00000066090/ENSMUSG00000068740/ENSMUSG00000071454/ENSMUSG00000073433	Slc5a5/Vps50/Kcnn1/Tex15/Kcnd1/Kcnq2/Gamt/Ngb/Slc6a3/Thrb/Ypel1/Rgs11/Tfcp2l1/Pkp1/Oxt/Skil/Ccna1/Fggy/Slc30a3/Epha5/Brdt/Fgf16/Mast3/Abcg4/Arpp21/Alox12b/Scn10a/Ccdc106/Sstr4/Snn/Camk1d/Mfsd6/Synpo/Adra2c/Krt1/Dlk2/Tenm2/Myh7/Irs4/Dcc/Insl5/Celsr2/Dtnb/Arhgdig	44	3298	16179	0.0467304	0.0480633	0.052087
feces_lcms	Brain	Urobilinogen_Urobilin	counts ~ Group + Metabolite	positive	HALLMARK	HALLMARK_HEDGEHOG_SIGNALING	HALLMARK_HEDGEHOG_SIGNALING	14/799	36/3911	0.00825848	0.155372	0.140652	ENSMUSG00000008305/ENSMUSG00000016028/ENSMUSG00000020598/ENSMUSG00000021087/ENSMUSG00000025020/ENSMUSG00000025810/ENSMUSG00000025969/ENSMUSG00000031391/ENSMUSG00000031785/ENSMUSG00000032011/ENSMUSG00000040274/ENSMUSG00000040289/ENSMUSG00000048895/ENSMUSG00000050711	Tle1/Celsr1/Nrcam/Rtn1/Slit1/Nrp1/Nrp2/L1cam/Adgrg1/Thy1/Cdk6/Hey1/Cdk5r1/Scg2	14	3298	16179	0.182893	0.185937	0.19265
feces_lcms	Brain	Urobilinogen_Urobilin	counts ~ Group + Metabolite	positive	HALLMARK	HALLMARK_APICAL_SURFACE	HALLMARK_APICAL_SURFACE	15/799	40/3911	0.00932229	0.155372	0.140652	ENSMUSG00000004032/ENSMUSG00000006800/ENSMUSG00000016763/ENSMUSG00000022892/ENSMUSG00000030549/ENSMUSG00000031778/ENSMUSG00000032011/ENSMUSG00000039529/ENSMUSG00000040860/ENSMUSG00000043557/ENSMUSG00000044254/ENSMUSG00000045180/ENSMUSG00000048915/ENSMUSG00000061981/ENSMUSG00000078716	Gstm5/Sulf2/Scube1/App/Rhcg/Cx3cl1/Thy1/Atp8b1/Crocc/Mdga1/Pcsk9/Shroom2/Efna5/Flot2/Tmem8b	15	3298	16179	0.183649	0.192643	0.20764
feces_lcms	Brain	Urobilinogen_Urobilin	counts ~ Group + Metabolite	positive	HALLMARK	HALLMARK_APICAL_JUNCTION	HALLMARK_APICAL_JUNCTION	51/799	188/3911	0.0144459	0.180574	0.163467	ENSMUSG00000000305/ENSMUSG00000015143/ENSMUSG00000016933/ENSMUSG00000019978/ENSMUSG00000020150/ENSMUSG00000021262/ENSMUSG00000021457/ENSMUSG00000022148/ENSMUSG00000022656/ENSMUSG00000022901/ENSMUSG00000024421/ENSMUSG00000025272/ENSMUSG00000025499/ENSMUSG00000026395/ENSMUSG00000026479/ENSMUSG00000027204/ENSMUSG00000027646/ENSMUSG00000027962/ENSMUSG00000028047/ENSMUSG00000028656/ENSMUSG00000029151/ENSMUSG00000029449/ENSMUSG00000029580/ENSMUSG00000029581/ENSMUSG00000029684/ENSMUSG00000029763/ENSMUSG00000030516/ENSMUSG00000031302/ENSMUSG00000031555/ENSMUSG00000031558/ENSMUSG00000031673/ENSMUSG00000031778/ENSMUSG00000032011/ENSMUSG00000032105/ENSMUSG00000032174/ENSMUSG00000033220/ENSMUSG00000034868/ENSMUSG00000035112/ENSMUSG00000039115/ENSMUSG00000039385/ENSMUSG00000039518/ENSMUSG00000040690/ENSMUSG00000040907/ENSMUSG00000044322/ENSMUSG00000045180/ENSMUSG00000050541/ENSMUSG00000051375/ENSMUSG00000055022/ENSMUSG00000062825/ENSMUSG00000064115/ENSMUSG00000078716	Cdh4/Actn1/Plcg1/Epb41l2/Gamt/Evl/Syk/Fyb1/Nectin3/Cd86/Lama3/Tro/Hras/Ptprc/Lamc2/Fbn1/Src/Vcam1/Thbs3/Cap1/Slc30a3/Rhof/Actb/Fscn1/Wasl/Exoc4/Tjp1/Nlgn3/Adam9/Slit2/Cdh11/Cx3cl1/Thy1/Nherf4/Icam5/Rac2/Myl12b/Wnk4/Itga9/Cdh6/Cdsn/Col16a1/Atp1a3/Dsc1/Shroom2/Adra1b/Pcdh1/Cntn1/Actg1/Cadm2/Tmem8b	51	3298	16179	0.216722	0.234161	0.262368
feces_lcms	Brain	Urobilinogen_Urobilin	counts ~ Group + Metabolite	positive	HALLMARK	HALLMARK_EPITHELIAL_MESENCHYMAL_TRANSITION	HALLMARK_EPITHELIAL_MESENCHYMAL_TRANSITION	50/799	186/3911	0.018229	0.18229	0.16502	ENSMUSG00000000555/ENSMUSG00000004267/ENSMUSG00000006651/ENSMUSG00000017493/ENSMUSG00000019997/ENSMUSG00000020241/ENSMUSG00000020325/ENSMUSG00000021994/ENSMUSG00000022324/ENSMUSG00000022676/ENSMUSG00000022836/ENSMUSG00000024304/ENSMUSG00000024421/ENSMUSG00000024501/ENSMUSG00000024620/ENSMUSG00000026249/ENSMUSG00000026479/ENSMUSG00000027087/ENSMUSG00000027204/ENSMUSG00000027750/ENSMUSG00000027805/ENSMUSG00000027962/ENSMUSG00000027966/ENSMUSG00000028214/ENSMUSG00000029675/ENSMUSG00000031227/ENSMUSG00000031502/ENSMUSG00000031503/ENSMUSG00000031558/ENSMUSG00000031673/ENSMUSG00000032011/ENSMUSG00000032076/ENSMUSG00000032332/ENSMUSG00000034488/ENSMUSG00000037411/ENSMUSG00000038400/ENSMUSG00000038530/ENSMUSG00000039385/ENSMUSG00000040690/ENSMUSG00000041324/ENSMUSG00000045763/ENSMUSG00000048126/ENSMUSG00000049112/ENSMUSG00000050711/ENSMUSG00000051855/ENSMUSG00000052684/ENSMUSG00000054364/ENSMUSG00000056427/ENSMUSG00000056888/ENSMUSG00000060429	Itga5/Eno2/Aplp1/Igfbp4/Ccn2/Col6a2/Fstl3/Wnt5a/Matn2/Snai2/Mylk/Cdh2/Lama3/Dpysl3/Pdgfrb/Serpine2/Lamc2/Itgav/Fbn1/Postn/Pfn2/Vcam1/Col11a1/Gem/Eln/Magee1/Col4a1/Col4a2/Slit2/Cdh11/Thy1/Cadm1/Col12a1/Edil3/Serpine1/Pmepa1/Rgs4/Cdh6/Col16a1/Inhba/Basp1/Col6a3/Oxtr/Scg2/Mest/Jun/Rhob/Slit3/Glipr1/Sntb1	50	3298	16179	0.224444	0.256411	0.29654
feces_lcms	Brain	Urobilinogen_Urobilin	counts ~ Group + Metabolite	positive	HALLMARK	HALLMARK_KRAS_SIGNALING_UP	HALLMARK_KRAS_SIGNALING_UP	47/799	183/3911	0.0461692	0.318341	0.288182	ENSMUSG00000000184/ENSMUSG00000003623/ENSMUSG00000003948/ENSMUSG00000004698/ENSMUSG00000018654/ENSMUSG00000019996/ENSMUSG00000020363/ENSMUSG00000021068/ENSMUSG00000021619/ENSMUSG00000021678/ENSMUSG00000021822/ENSMUSG00000021831/ENSMUSG00000022885/ENSMUSG00000023236/ENSMUSG00000023367/ENSMUSG00000024077/ENSMUSG00000025473/ENSMUSG00000025810/ENSMUSG00000026414/ENSMUSG00000026504/ENSMUSG00000026994/ENSMUSG00000027082/ENSMUSG00000027358/ENSMUSG00000027859/ENSMUSG00000028134/ENSMUSG00000028581/ENSMUSG00000028599/ENSMUSG00000029334/ENSMUSG00000029816/ENSMUSG00000030798/ENSMUSG00000031343/ENSMUSG00000031641/ENSMUSG00000032035/ENSMUSG00000032487/ENSMUSG00000032925/ENSMUSG00000033910/ENSMUSG00000034342/ENSMUSG00000034394/ENSMUSG00000037337/ENSMUSG00000037852/ENSMUSG00000038642/ENSMUSG00000039278/ENSMUSG00000041324/ENSMUSG00000054871/ENSMUSG00000058715/ENSMUSG00000069763/ENSMUSG00000074622	Ccnd2/Crot/Mmd/Hdac9/Ikzf1/Map7/Gfpt2/Nin/Atg10/F2rl1/Plau/Ero1a/St6gal1/Scg5/Tmem176a/Strn/Adam8/Nrp1/Tnnt2/Sdccag8/Galnt3/Tfpi/Bmp2/Ngf/Ptbp2/Laptm5/Tnfrsf1b/Prkg2/Gpnmb/Cd37/Gabra3/Cbr4/Ets1/Ptgs2/Itgbl1/Gucy1a1/Cbl/Lif/Map4k1/Cpe/Ctss/Pcsk1n/Inhba/Tmem158/Fcer1g/Tmem100/Mafb	47	3298	16179	0.333119	0.401878	0.43745
feces_lcms	Brain	Urobilinogen_Urobilin	counts ~ Group + Metabolite	positive	HALLMARK	HALLMARK_ANDROGEN_RESPONSE	HALLMARK_ANDROGEN_RESPONSE	26/799	93/3911	0.0490379	0.318341	0.288182	ENSMUSG00000001542/ENSMUSG00000010663/ENSMUSG00000014504/ENSMUSG00000015143/ENSMUSG00000015605/ENSMUSG00000019996/ENSMUSG00000021363/ENSMUSG00000021670/ENSMUSG00000021676/ENSMUSG00000021759/ENSMUSG00000022061/ENSMUSG00000024222/ENSMUSG00000025813/ENSMUSG00000026436/ENSMUSG00000027087/ENSMUSG00000028822/ENSMUSG00000033910/ENSMUSG00000034926/ENSMUSG00000035049/ENSMUSG00000038400/ENSMUSG00000039202/ENSMUSG00000039234/ENSMUSG00000040274/ENSMUSG00000059456/ENSMUSG00000070348/ENSMUSG00000093930	Ell2/Fads1/Srp19/Actn1/Srf/Map7/Mak/Hmgcr/Iqgap2/Plpp1/Nkx3-1/Fkbp5/Homer2/Elk4/Itgav/Tmem50a/Gucy1a1/Dhcr24/Rrp12/Pmepa1/Abhd2/Sec24d/Cdk6/Ptk2b/Ccnd1/Hmgcs1	26	3298	16179	0.333119	0.411145	0.445911
feces_lcms	Brain	Urobilinogen_Urobilin	counts ~ Group + Metabolite	positive	HALLMARK	HALLMARK_PROTEIN_SECRETION	HALLMARK_PROTEIN_SECRETION	26/799	94/3911	0.0551543	0.318341	0.288182	ENSMUSG00000000058/ENSMUSG00000001173/ENSMUSG00000005881/ENSMUSG00000019998/ENSMUSG00000021003/ENSMUSG00000021686/ENSMUSG00000021687/ENSMUSG00000022789/ENSMUSG00000022841/ENSMUSG00000022982/ENSMUSG00000024480/ENSMUSG00000024581/ENSMUSG00000026335/ENSMUSG00000026696/ENSMUSG00000028478/ENSMUSG00000028879/ENSMUSG00000031731/ENSMUSG00000033793/ENSMUSG00000034484/ENSMUSG00000035325/ENSMUSG00000039234/ENSMUSG00000048076/ENSMUSG00000062995/ENSMUSG00000063358/ENSMUSG00000078566/ENSMUSG00000079316	Cav2/Ocrl/Ergic3/Stx7/Galc/Ap3b1/Scamp1/Dnm1l/Ap2m1/Sod1/Ap3s1/Napg/Pam/Vamp4/Clta/Stx12/Ap1g1/Atp6v1h/Snx2/Sec31a/Sec24d/Arf1/Ica1/Mapk1/Bnip3/Rab9	26	3298	16179	0.358433	0.438657	0.465182
feces_lcms	Brain	Urobilinogen_Urobilin	counts ~ Group + Metabolite	positive	HALLMARK	HALLMARK_ANGIOGENESIS	HALLMARK_ANGIOGENESIS	11/799	33/3911	0.0573014	0.318341	0.288182	ENSMUSG00000000184/ENSMUSG00000001020/ENSMUSG00000002799/ENSMUSG00000014813/ENSMUSG00000022892/ENSMUSG00000023915/ENSMUSG00000025810/ENSMUSG00000025856/ENSMUSG00000027087/ENSMUSG00000027750/ENSMUSG00000029103	Ccnd2/S100a4/Jag2/Stc1/App/Tnfrsf21/Nrp1/Pdgfa/Itgav/Postn/Lrpap1	11	3298	16179	0.358433	0.442004	0.469983
feces_lcms	Brain	Urobilinogen_Urobilin	counts ~ Group + Metabolite	positive	HALLMARK	HALLMARK_IL2_STAT5_SIGNALING	HALLMARK_IL2_STAT5_SIGNALING	46/799	183/3911	0.0662602	0.331301	0.299915	ENSMUSG00000000184/ENSMUSG00000001119/ENSMUSG00000002068/ENSMUSG00000006651/ENSMUSG00000011256/ENSMUSG00000019256/ENSMUSG00000020205/ENSMUSG00000020953/ENSMUSG00000021108/ENSMUSG00000021675/ENSMUSG00000021759/ENSMUSG00000022346/ENSMUSG00000022565/ENSMUSG00000022636/ENSMUSG00000022901/ENSMUSG00000023915/ENSMUSG00000025068/ENSMUSG00000025810/ENSMUSG00000026630/ENSMUSG00000027087/ENSMUSG00000027358/ENSMUSG00000028005/ENSMUSG00000028599/ENSMUSG00000028602/ENSMUSG00000030161/ENSMUSG00000031015/ENSMUSG00000031149/ENSMUSG00000031932/ENSMUSG00000034394/ENSMUSG00000039899/ENSMUSG00000044080/ENSMUSG00000044583/ENSMUSG00000045573/ENSMUSG00000052298/ENSMUSG00000054364/ENSMUSG00000054469/ENSMUSG00000054720/ENSMUSG00000055407/ENSMUSG00000062661/ENSMUSG00000067336/ENSMUSG00000068923/ENSMUSG00000073102/ENSMUSG00000075316/ENSMUSG00000075706/ENSMUSG00000079037/ENSMUSG00000079110	Ccnd2/Col6a1/Ccne1/Aplp1/Adam19/Ahr/Phlda1/Coch/Prkch/F2rl2/Plpp1/Myc/Plec/Alcam/Cd86/Tnfrsf21/Gsto1/Nrp1/Batf3/Itgav/Bmp2/Gucy1b1/Tnfrsf1b/Tnfrsf8/Gabarapl1/Swap70/Praf2/Gpr83/Lif/Fgl2/S100a1/Tlr7/Penk/Cdc42se2/Rhob/Lclat1/Lrrc8c/Map6/Ncs1/Bmpr2/Syt11/Drc1/Scn9a/Gpx4/Prnp/Capn3	46	3298	16179	0.395553	0.467407	0.492211
feces_lcms	Brain	Urobilinogen_Urobilin	counts ~ Group + Metabolite	positive	HALLMARK	HALLMARK_ESTROGEN_RESPONSE_LATE	HALLMARK_ESTROGEN_RESPONSE_LATE	44/799	181/3911	0.11052	0.497285	0.450174	ENSMUSG00000000296/ENSMUSG00000002997/ENSMUSG00000003271/ENSMUSG00000004266/ENSMUSG00000014313/ENSMUSG00000017493/ENSMUSG00000020142/ENSMUSG00000020817/ENSMUSG00000021273/ENSMUSG00000021508/ENSMUSG00000021782/ENSMUSG00000022863/ENSMUSG00000023809/ENSMUSG00000024222/ENSMUSG00000024899/ENSMUSG00000024975/ENSMUSG00000025278/ENSMUSG00000025630/ENSMUSG00000025813/ENSMUSG00000026463/ENSMUSG00000026479/ENSMUSG00000027533/ENSMUSG00000027793/ENSMUSG00000028456/ENSMUSG00000028640/ENSMUSG00000030340/ENSMUSG00000030541/ENSMUSG00000031870/ENSMUSG00000032373/ENSMUSG00000036437/ENSMUSG00000037852/ENSMUSG00000037936/ENSMUSG00000038020/ENSMUSG00000038301/ENSMUSG00000039157/ENSMUSG00000039202/ENSMUSG00000039474/ENSMUSG00000040016/ENSMUSG00000051855/ENSMUSG00000058454/ENSMUSG00000063873/ENSMUSG00000068740/ENSMUSG00000070348/ENSMUSG00000076441	Tpd52l1/Prkar2b/Sult2b1/Ptpn6/Cox6c/Igfbp4/Slc1a4/Rabep1/Fdft1/Cxcl14/Dlg5/Btg3/Rps6ka2/Fkbp5/Papss2/Pdcd4/Flnb/Hprt1/Homer2/Atp2b4/Lamc2/Fabp5/Ccna1/Unc13b/Tfap2c/Scnn1a/Idh2/Pgr/Car12/Npy1r/Cpe/Scarb1/Rapgefl1/Snx10/Eeig1/Abhd2/Wfs1/Ptger3/Mest/Dhcr7/Slc24a3/Celsr2/Ccnd1/Ass1	44	3298	16179	0.604791	0.622865	0.572702
feces_lcms	Brain	Urobilinogen_Urobilin	counts ~ Group + Metabolite	positive	HALLMARK	HALLMARK_PANCREAS_BETA_CELLS	HALLMARK_PANCREAS_BETA_CELLS	9/799	29/3911	0.119348	0.497285	0.450174	ENSMUSG00000004366/ENSMUSG00000009549/ENSMUSG00000021917/ENSMUSG00000027419/ENSMUSG00000031284/ENSMUSG00000031285/ENSMUSG00000032698/ENSMUSG00000068154/ENSMUSG00000074622	Sst/Srp14/Spcs1/Pcsk2/Pak3/Dcx/Lmo2/Insm1/Mafb	9	3298	16179	0.630833	0.638777	0.584388
feces_lcms	Brain	Urobilinogen_Urobilin	counts ~ Group + Metabolite	positive	HALLMARK	HALLMARK_ALLOGRAFT_REJECTION	HALLMARK_ALLOGRAFT_REJECTION	36/799	149/3911	0.14752	0.556343	0.503637	ENSMUSG00000000184/ENSMUSG00000000409/ENSMUSG00000002111/ENSMUSG00000004266/ENSMUSG00000004698/ENSMUSG00000006333/ENSMUSG00000018848/ENSMUSG00000021647/ENSMUSG00000022148/ENSMUSG00000022901/ENSMUSG00000023274/ENSMUSG00000026117/ENSMUSG00000026395/ENSMUSG00000027776/ENSMUSG00000028081/ENSMUSG00000032011/ENSMUSG00000032035/ENSMUSG00000032691/ENSMUSG00000034394/ENSMUSG00000037104/ENSMUSG00000037337/ENSMUSG00000037548/ENSMUSG00000037601/ENSMUSG00000037649/ENSMUSG00000038642/ENSMUSG00000039217/ENSMUSG00000040710/ENSMUSG00000041324/ENSMUSG00000041538/ENSMUSG00000046834/ENSMUSG00000047215/ENSMUSG00000052155/ENSMUSG00000058835/ENSMUSG00000062939/ENSMUSG00000074781/ENSMUSG00000079227	Ccnd2/Lck/Spi1/Ptpn6/Hdac9/Rps9/Rars1/Cartpt/Fyb1/Cd86/Cd4/Zap70/Ptprc/Il12a/Rps3a1/Thy1/Ets1/Nlrp3/Lif/Socs5/Map4k1/H2-DMb2/Nme1/H2-DMa/Ctss/Il18/St8sia4/Inhba/H2-Ob/Krt1/Rpl9/Acvr2a/Abi1/Stat4/Ube2n/Ccr5	36	3298	16179	0.708817	0.687889	0.622518
feces_lcms	Brain	Urobilinogen_Urobilin	counts ~ Group + Metabolite	positive	HALLMARK	HALLMARK_ESTROGEN_RESPONSE_EARLY	HALLMARK_ESTROGEN_RESPONSE_EARLY	44/799	187/3911	0.162213	0.556343	0.503637	ENSMUSG00000000296/ENSMUSG00000003271/ENSMUSG00000003585/ENSMUSG00000008136/ENSMUSG00000016028/ENSMUSG00000016386/ENSMUSG00000017493/ENSMUSG00000018849/ENSMUSG00000020142/ENSMUSG00000021273/ENSMUSG00000022346/ENSMUSG00000022419/ENSMUSG00000023809/ENSMUSG00000024036/ENSMUSG00000024222/ENSMUSG00000024270/ENSMUSG00000024899/ENSMUSG00000024935/ENSMUSG00000025089/ENSMUSG00000025153/ENSMUSG00000025278/ENSMUSG00000027848/ENSMUSG00000028640/ENSMUSG00000030340/ENSMUSG00000031870/ENSMUSG00000032289/ENSMUSG00000032373/ENSMUSG00000035049/ENSMUSG00000036437/ENSMUSG00000037936/ENSMUSG00000038020/ENSMUSG00000039157/ENSMUSG00000039202/ENSMUSG00000039474/ENSMUSG00000040606/ENSMUSG00000041782/ENSMUSG00000046532/ENSMUSG00000048251/ENSMUSG00000049580/ENSMUSG00000052852/ENSMUSG00000058454/ENSMUSG00000063873/ENSMUSG00000068740/ENSMUSG00000070348	Tpd52l1/Sult2b1/Sec14l2/Fhl2/Celsr1/Mpped2/Igfbp4/Wwc1/Slc1a4/Fdft1/Myc/Deptor/Rps6ka2/Slc37a1/Fkbp5/Slc39a6/Papss2/Slc1a1/Gfra1/Fasn/Flnb/Olfml3/Tfap2c/Scnn1a/Pgr/Thsd4/Car12/Rrp12/Npy1r/Scarb1/Rapgefl1/Eeig1/Abhd2/Wfs1/Kazn/Lad1/Ar/Bcl11b/Tsku/Reep1/Dhcr7/Slc24a3/Celsr2/Ccnd1	44	3298	16179	0.709673	0.697188	0.639633
feces_lcms	Brain	Urobilinogen_Urobilin	counts ~ Group + Metabolite	positive	HALLMARK	HALLMARK_SPERMATOGENESIS	HALLMARK_SPERMATOGENESIS	24/799	97/3911	0.172915	0.556343	0.503637	ENSMUSG00000003810/ENSMUSG00000004032/ENSMUSG00000017715/ENSMUSG00000019996/ENSMUSG00000020660/ENSMUSG00000021758/ENSMUSG00000023236/ENSMUSG00000024211/ENSMUSG00000024256/ENSMUSG00000024642/ENSMUSG00000024873/ENSMUSG00000027378/ENSMUSG00000027793/ENSMUSG00000028976/ENSMUSG00000037196/ENSMUSG00000037628/ENSMUSG00000039106/ENSMUSG00000039278/ENSMUSG00000040495/ENSMUSG00000041301/ENSMUSG00000044014/ENSMUSG00000046707/ENSMUSG00000059970/ENSMUSG00000060534	Mast2/Gstm5/Pgs1/Map7/Pomc/Ddx4/Scg5/Grm8/Adcyap1/Tle4/Cnih2/Nphp1/Ccna1/Slc2a5/Pacrg/Cdkn3/Htr5a/Pcsk1n/Chrm4/Cftr/Npy5r/Csnk2a2/Hspa2/Dcc	24	3298	16179	0.709673	0.707457	0.654949
feces_lcms	Brain	Urobilinogen_Urobilin	counts ~ Group + Metabolite	positive	HALLMARK	HALLMARK_TGF_BETA_SIGNALING	HALLMARK_TGF_BETA_SIGNALING	14/799	53/3911	0.17803	0.556343	0.503637	ENSMUSG00000005871/ENSMUSG00000007613/ENSMUSG00000007872/ENSMUSG00000020315/ENSMUSG00000021096/ENSMUSG00000027358/ENSMUSG00000027660/ENSMUSG00000030516/ENSMUSG00000032966/ENSMUSG00000037411/ENSMUSG00000038400/ENSMUSG00000038780/ENSMUSG00000052837/ENSMUSG00000067336	Apc/Tgfbr1/Id3/Sptbn1/Ppm1a/Bmp2/Skil/Tjp1/Fkbp1a/Serpine1/Pmepa1/Smurf1/Junb/Bmpr2	14	3298	16179	0.715753	0.709022	0.659167
feces_lcms	Brain	Urobilinogen_Urobilin	counts ~ Group + Metabolite	positive	HALLMARK	HALLMARK_NOTCH_SIGNALING	HALLMARK_NOTCH_SIGNALING	9/799	32/3911	0.190525	0.560368	0.507281	ENSMUSG00000010797/ENSMUSG00000020918/ENSMUSG00000021994/ENSMUSG00000032744/ENSMUSG00000036309/ENSMUSG00000039982/ENSMUSG00000045005/ENSMUSG00000050965/ENSMUSG00000070348	Wnt2/Kat2a/Wnt5a/Heyl/Skp1/Dtx4/Fzd5/Prkca/Ccnd1	9	3298	16179	0.732049	0.729644	0.672215
feces_lcms	Brain	Urobilinogen_Urobilin	counts ~ Group + Metabolite	positive	HALLMARK	HALLMARK_INFLAMMATORY_RESPONSE	HALLMARK_INFLAMMATORY_RESPONSE	37/799	160/3911	0.22037	0.606285	0.548847	ENSMUSG00000000409/ENSMUSG00000000555/ENSMUSG00000003206/ENSMUSG00000005089/ENSMUSG00000009376/ENSMUSG00000015316/ENSMUSG00000018899/ENSMUSG00000019256/ENSMUSG00000019772/ENSMUSG00000019943/ENSMUSG00000020901/ENSMUSG00000022346/ENSMUSG00000025905/ENSMUSG00000027399/ENSMUSG00000028172/ENSMUSG00000028599/ENSMUSG00000028859/ENSMUSG00000029108/ENSMUSG00000030043/ENSMUSG00000030069/ENSMUSG00000031778/ENSMUSG00000032570/ENSMUSG00000032691/ENSMUSG00000034394/ENSMUSG00000037411/ENSMUSG00000037610/ENSMUSG00000039217/ENSMUSG00000041324/ENSMUSG00000041695/ENSMUSG00000045005/ENSMUSG00000047959/ENSMUSG00000051212/ENSMUSG00000052155/ENSMUSG00000053004/ENSMUSG00000055653/ENSMUSG00000056529/ENSMUSG00000058835	Lck/Itga5/Ebi3/Slc1a2/Met/Slamf1/Irf1/Ahr/Vip/Atp2b1/Pik3r5/Myc/Oprk1/Il1a/Tacr3/Tnfrsf1b/Csf3r/Pcdh7/Tacr1/Prok2/Cx3cl1/Atp2c1/Nlrp3/Lif/Serpine1/Kcnmb2/Il18/Inhba/Kcnj2/Fzd5/Kcna3/Gpr183/Acvr2a/Hrh1/Gpc3/Ptafr/Abi1	37	3298	16179	0.741133	0.74345	0.698564
feces_lcms	Brain	Urobilinogen_Urobilin	counts ~ Group + Metabolite	positive	HALLMARK	HALLMARK_PI3K_AKT_MTOR_SIGNALING	HALLMARK_PI3K_AKT_MTOR_SIGNALING	24/799	101/3911	0.233314	0.606285	0.548847	ENSMUSG00000000409/ENSMUSG00000006494/ENSMUSG00000015837/ENSMUSG00000016933/ENSMUSG00000018326/ENSMUSG00000020152/ENSMUSG00000021536/ENSMUSG00000021936/ENSMUSG00000022812/ENSMUSG00000022841/ENSMUSG00000025132/ENSMUSG00000025499/ENSMUSG00000026341/ENSMUSG00000027490/ENSMUSG00000027859/ENSMUSG00000028159/ENSMUSG00000028708/ENSMUSG00000029465/ENSMUSG00000032171/ENSMUSG00000046709/ENSMUSG00000048076/ENSMUSG00000051177/ENSMUSG00000063358/ENSMUSG00000074781	Lck/Pdk1/Sqstm1/Plcg1/Ywhab/Actr2/Adcy2/Mapk8/Gsk3b/Ap2m1/Arhgdia/Hras/Actr3/E2f1/Ngf/Dapp1/Mknk1/Arpc3/Pin1/Mapk10/Arf1/Plcb1/Mapk1/Ube2n	24	3298	16179	0.753488	0.748376	0.707877
feces_lcms	Brain	Urobilinogen_Urobilin	counts ~ Group + Metabolite	positive	HALLMARK	HALLMARK_CHOLESTEROL_HOMEOSTASIS	HALLMARK_CHOLESTEROL_HOMEOSTASIS	17/799	70/3911	0.250206	0.606285	0.548847	ENSMUSG00000021273/ENSMUSG00000021670/ENSMUSG00000022037/ENSMUSG00000022351/ENSMUSG00000022463/ENSMUSG00000022636/ENSMUSG00000024479/ENSMUSG00000024665/ENSMUSG00000024799/ENSMUSG00000025153/ENSMUSG00000027533/ENSMUSG00000031349/ENSMUSG00000042605/ENSMUSG00000058454/ENSMUSG00000059743/ENSMUSG00000062825/ENSMUSG00000093930	Fdft1/Hmgcr/Clu/Sqle/Srebf2/Alcam/Mal2/Fads2/Tm7sf2/Fasn/Fabp5/Nsdhl/Atxn2/Dhcr7/Fdps/Actg1/Hmgcs1	17	3298	16179	0.758317	0.761808	0.717523
feces_lcms	Brain	Urobilinogen_Urobilin	counts ~ Group + Metabolite	positive	HALLMARK	HALLMARK_UV_RESPONSE_DN	HALLMARK_UV_RESPONSE_DN	33/799	144/3911	0.25464	0.606285	0.548847	ENSMUSG00000001870/ENSMUSG00000002997/ENSMUSG00000008136/ENSMUSG00000009376/ENSMUSG00000015846/ENSMUSG00000019943/ENSMUSG00000022346/ENSMUSG00000022676/ENSMUSG00000023805/ENSMUSG00000024620/ENSMUSG00000025656/ENSMUSG00000025810/ENSMUSG00000026463/ENSMUSG00000027082/ENSMUSG00000027312/ENSMUSG00000027966/ENSMUSG00000028184/ENSMUSG00000028226/ENSMUSG00000030516/ENSMUSG00000032570/ENSMUSG00000035614/ENSMUSG00000037411/ENSMUSG00000038530/ENSMUSG00000039936/ENSMUSG00000042700/ENSMUSG00000045038/ENSMUSG00000050288/ENSMUSG00000050965/ENSMUSG00000052155/ENSMUSG00000052727/ENSMUSG00000059824/ENSMUSG00000061751/ENSMUSG00000062995	Ltbp1/Prkar2b/Fhl2/Met/Rxra/Atp2b1/Myc/Snai2/Synj2/Pdgfrb/Arhgef9/Nrp1/Atp2b4/Tfpi/Atrn/Col11a1/Adgrl2/Mmp16/Tjp1/Atp2c1/Togaram1/Serpine1/Rgs4/Pik3cd/Sipa1l1/Prkce/Fzd2/Prkca/Acvr2a/Map1b/Dbp/Kalrn/Ica1	33	3298	16179	0.760061	0.765607	0.72102
feces_lcms	Brain	Urobilinogen_Urobilin	counts ~ Group + Metabolite	positive	HALLMARK	HALLMARK_PEROXISOME	HALLMARK_PEROXISOME	22/799	94/3911	0.270902	0.615687	0.557359	ENSMUSG00000003271/ENSMUSG00000004113/ENSMUSG00000010663/ENSMUSG00000015843/ENSMUSG00000018796/ENSMUSG00000020777/ENSMUSG00000020886/ENSMUSG00000022040/ENSMUSG00000022982/ENSMUSG00000024981/ENSMUSG00000025499/ENSMUSG00000025950/ENSMUSG00000028633/ENSMUSG00000028780/ENSMUSG00000030541/ENSMUSG00000031278/ENSMUSG00000032076/ENSMUSG00000032481/ENSMUSG00000034875/ENSMUSG00000034926/ENSMUSG00000042476/ENSMUSG00000059743	Sult2b1/Cacna1b/Fads1/Rxrg/Acsl1/Acox1/Dlg4/Ephx2/Sod1/Acsl5/Hras/Idh1/Ctps1/Sema3c/Idh2/Acsl4/Cadm1/Smarcc1/Nudt19/Dhcr24/Abcb4/Fdps	22	3298	16179	0.777506	0.780079	0.728604
feces_lcms	Brain	Urobilinogen_Urobilin	counts ~ Group + Metabolite	positive	HALLMARK	HALLMARK_UV_RESPONSE_UP	HALLMARK_UV_RESPONSE_UP	33/799	150/3911	0.344922	0.749831	0.678794	ENSMUSG00000000247/ENSMUSG00000002068/ENSMUSG00000003545/ENSMUSG00000004267/ENSMUSG00000004446/ENSMUSG00000015837/ENSMUSG00000018899/ENSMUSG00000020886/ENSMUSG00000022295/ENSMUSG00000022421/ENSMUSG00000022797/ENSMUSG00000022863/ENSMUSG00000024798/ENSMUSG00000026277/ENSMUSG00000027358/ENSMUSG00000028172/ENSMUSG00000028410/ENSMUSG00000031880/ENSMUSG00000031924/ENSMUSG00000032532/ENSMUSG00000032932/ENSMUSG00000033022/ENSMUSG00000035594/ENSMUSG00000036078/ENSMUSG00000037772/ENSMUSG00000040181/ENSMUSG00000047714/ENSMUSG00000052415/ENSMUSG00000052837/ENSMUSG00000054364/ENSMUSG00000059970/ENSMUSG00000059991/ENSMUSG00000060216	Lhx2/Ccne1/Fosb/Eno2/Bid/Sqstm1/Irf1/Dlg4/Atp6v1c1/Nptxr/Tfrc/Btg3/Htr7/Stk25/Bmp2/Tacr3/Dnaja1/Rrad/Cyb5b/Cck/Hspa13/Cdo1/Chrna5/Sigmar1/Mrpl23/Fmo1/Ppp1r2/Tchh/Junb/Rhob/Hspa2/Nptx2/Arrb2	33	3298	16179	0.87115	0.840154	0.769905
feces_lcms	Brain	Urobilinogen_Urobilin	counts ~ Group + Metabolite	positive	HALLMARK	HALLMARK_WNT_BETA_CATENIN_SIGNALING	HALLMARK_WNT_BETA_CATENIN_SIGNALING	9/799	39/3911	0.401574	0.836612	0.757354	ENSMUSG00000000184/ENSMUSG00000000782/ENSMUSG00000002799/ENSMUSG00000003458/ENSMUSG00000020918/ENSMUSG00000022346/ENSMUSG00000034245/ENSMUSG00000040289/ENSMUSG00000059552	Ccnd2/Tcf7/Jag2/Ncstn/Kat2a/Myc/Hdac11/Hey1/Trp53	9	3298	16179	0.888877	0.873065	0.798972
feces_lcms	Brain	Urobilinogen_Urobilin	counts ~ Group + Metabolite	positive	HALLMARK	HALLMARK_GLYCOLYSIS	HALLMARK_GLYCOLYSIS	39/799	189/3911	0.501655	0.96991	0.878023	ENSMUSG00000004267/ENSMUSG00000007656/ENSMUSG00000009376/ENSMUSG00000014776/ENSMUSG00000014813/ENSMUSG00000017057/ENSMUSG00000018848/ENSMUSG00000019230/ENSMUSG00000020330/ENSMUSG00000021069/ENSMUSG00000021196/ENSMUSG00000021693/ENSMUSG00000021831/ENSMUSG00000022982/ENSMUSG00000024112/ENSMUSG00000025950/ENSMUSG00000026198/ENSMUSG00000026335/ENSMUSG00000027207/ENSMUSG00000027221/ENSMUSG00000028039/ENSMUSG00000028541/ENSMUSG00000028832/ENSMUSG00000029233/ENSMUSG00000029999/ENSMUSG00000031119/ENSMUSG00000031295/ENSMUSG00000031349/ENSMUSG00000031432/ENSMUSG00000032306/ENSMUSG00000035105/ENSMUSG00000035547/ENSMUSG00000038181/ENSMUSG00000040151/ENSMUSG00000041936/ENSMUSG00000041957/ENSMUSG00000045994/ENSMUSG00000055653/ENSMUSG00000071866	Eno2/Arpp19/Met/Nol3/Stc1/Il13ra1/Rars1/Lhx9/Hmmr/Pygl/Pfkp/Kif2a/Ero1a/Sod1/Cacna1h/Idh1/Abcb6/Pam/Galk2/Chst1/Efna3/B4galt2/Stmn1/Srd5a3/Tgfa/Gpc4/Phka2/Nsdhl/Prps1/Mpi/Egln3/Capn5/Chpf2/Hs2st1/Agrn/Pkp2/B3gat1/Gpc3/Ppia	39	3298	16179	0.999979	0.949741	0.852387
feces_lcms	Brain	Urobilinogen_Urobilin	counts ~ Group + Metabolite	positive	HALLMARK	HALLMARK_APOPTOSIS	HALLMARK_APOPTOSIS	31/799	150/3911	0.504353	0.96991	0.878023	ENSMUSG00000000184/ENSMUSG00000004267/ENSMUSG00000004446/ENSMUSG00000015837/ENSMUSG00000017466/ENSMUSG00000018899/ENSMUSG00000022037/ENSMUSG00000022789/ENSMUSG00000022863/ENSMUSG00000022892/ENSMUSG00000022982/ENSMUSG00000024620/ENSMUSG00000024975/ENSMUSG00000025733/ENSMUSG00000027358/ENSMUSG00000027399/ENSMUSG00000027793/ENSMUSG00000028410/ENSMUSG00000028864/ENSMUSG00000033308/ENSMUSG00000033953/ENSMUSG00000036712/ENSMUSG00000039217/ENSMUSG00000040061/ENSMUSG00000044667/ENSMUSG00000052684/ENSMUSG00000054364/ENSMUSG00000063856/ENSMUSG00000066800/ENSMUSG00000070348/ENSMUSG00000075706	Ccnd2/Eno2/Bid/Sqstm1/Timp2/Irf1/Clu/Dnm1l/Btg3/App/Sod1/Pdgfrb/Pdcd4/Rhot2/Bmp2/Il1a/Ccna1/Dnaja1/Hgf/Dpyd/Ppp3r1/Cyld/Il18/Plcb2/Plppr4/Jun/Rhob/Gpx1/Rnasel/Ccnd1/Gpx4	31	3298	16179	0.999979	0.95258	0.853436
feces_lcms	Brain	Urobilinogen_Urobilin	counts ~ Group + Metabolite	positive	HALLMARK	HALLMARK_COMPLEMENT	HALLMARK_COMPLEMENT	33/799	161/3911	0.523952	0.970282	0.87836	ENSMUSG00000000409/ENSMUSG00000000489/ENSMUSG00000001175/ENSMUSG00000017466/ENSMUSG00000018899/ENSMUSG00000019370/ENSMUSG00000020573/ENSMUSG00000020901/ENSMUSG00000021693/ENSMUSG00000022037/ENSMUSG00000025221/ENSMUSG00000027646/ENSMUSG00000028630/ENSMUSG00000030786/ENSMUSG00000031196/ENSMUSG00000031503/ENSMUSG00000031555/ENSMUSG00000031841/ENSMUSG00000036887/ENSMUSG00000036896/ENSMUSG00000037411/ENSMUSG00000038608/ENSMUSG00000038642/ENSMUSG00000038811/ENSMUSG00000043004/ENSMUSG00000044254/ENSMUSG00000045210/ENSMUSG00000046093/ENSMUSG00000047879/ENSMUSG00000048895/ENSMUSG00000049225/ENSMUSG00000058715/ENSMUSG00000062014	Lck/Pdgfb/Calm1/Timp2/Irf1/Calm3/Pik3cg/Pik3r5/Kif2a/Clu/Kcnip2/Src/Dyrk2/Itgam/F8/Col4a2/Adam9/Cdh13/C1qa/C1qc/Serpine1/Dock10/Ctss/Gngt2/Gng2/Pcsk9/Vcpip1/Hpcal4/Usp14/Cdk5r1/Pdp1/Fcer1g/Gmfb	33	3298	16179	0.999979	0.95258	0.862421
feces_lcms	Brain	Urobilinogen_Urobilin	counts ~ Group + Metabolite	positive	HALLMARK	HALLMARK_MYC_TARGETS_V1	HALLMARK_MYC_TARGETS_V1	39/799	194/3911	0.575852	0.999979	0.905244	ENSMUSG00000000295/ENSMUSG00000001056/ENSMUSG00000001440/ENSMUSG00000006442/ENSMUSG00000008373/ENSMUSG00000011257/ENSMUSG00000015176/ENSMUSG00000022346/ENSMUSG00000022752/ENSMUSG00000022774/ENSMUSG00000024480/ENSMUSG00000025439/ENSMUSG00000025630/ENSMUSG00000025742/ENSMUSG00000025794/ENSMUSG00000025869/ENSMUSG00000025917/ENSMUSG00000025967/ENSMUSG00000026914/ENSMUSG00000027405/ENSMUSG00000028633/ENSMUSG00000029614/ENSMUSG00000030744/ENSMUSG00000031256/ENSMUSG00000032301/ENSMUSG00000032481/ENSMUSG00000034024/ENSMUSG00000035960/ENSMUSG00000037601/ENSMUSG00000037772/ENSMUSG00000039067/ENSMUSG00000044533/ENSMUSG00000044573/ENSMUSG00000052146/ENSMUSG00000056076/ENSMUSG00000058799/ENSMUSG00000066037/ENSMUSG00000068039/ENSMUSG00000071866	Hddc2/Nhp2/Kpnb1/Srm/Prpf31/Pabpc4/Nolc1/Myc/Tomm70a/Ncbp2/Ap3s1/Clns1a/Hprt1/Prps2/Rpl14/Nop16/Cops5/Eef1b2/Psmd14/Nop56/Ctps1/Rpl6/Rps3/Cstf2/Psma4/Smarcc1/Cct2/Apex1/Nme1/Mrpl23/Psmd7/Rps2/Acp1/Rps10/Eif3b/Nap1l1/Hnrnpr/Tcp1/Ppia	39	3298	16179	0.999979	0.961901	0.882358
feces_lcms	Brain	Urobilinogen_Urobilin	counts ~ Group + Metabolite	positive	HALLMARK	HALLMARK_REACTIVE_OXYGEN_SPECIES_PATHWAY	HALLMARK_REACTIVE_OXYGEN_SPECIES_PATHWAY	9/799	47/3911	0.644358	0.999979	0.905244	ENSMUSG00000018196/ENSMUSG00000021196/ENSMUSG00000022982/ENSMUSG00000024986/ENSMUSG00000026277/ENSMUSG00000052837/ENSMUSG00000075706/ENSMUSG00000079037/ENSMUSG00000096472	Glrx2/Pfkp/Sod1/Hhex/Stk25/Junb/Gpx4/Prnp/Cdkn2d	9	3298	16179	0.999979	0.98499	0.907118
feces_lcms	Brain	Urobilinogen_Urobilin	counts ~ Group + Metabolite	positive	HALLMARK	HALLMARK_TNFA_SIGNALING_VIA_NFKB	HALLMARK_TNFA_SIGNALING_VIA_NFKB	35/799	179/3911	0.647266	0.999979	0.905244	ENSMUSG00000003545/ENSMUSG00000015837/ENSMUSG00000018899/ENSMUSG00000019943/ENSMUSG00000020057/ENSMUSG00000020205/ENSMUSG00000020363/ENSMUSG00000021678/ENSMUSG00000021701/ENSMUSG00000021822/ENSMUSG00000022346/ENSMUSG00000022863/ENSMUSG00000022951/ENSMUSG00000027358/ENSMUSG00000027399/ENSMUSG00000028214/ENSMUSG00000029135/ENSMUSG00000031934/ENSMUSG00000032487/ENSMUSG00000034394/ENSMUSG00000037411/ENSMUSG00000037972/ENSMUSG00000038400/ENSMUSG00000039217/ENSMUSG00000041324/ENSMUSG00000044337/ENSMUSG00000045932/ENSMUSG00000051212/ENSMUSG00000052684/ENSMUSG00000052837/ENSMUSG00000054364/ENSMUSG00000058672/ENSMUSG00000059866/ENSMUSG00000069662/ENSMUSG00000070348	Fosb/Sqstm1/Irf1/Atp2b1/Dram1/Phlda1/Gfpt2/F2rl1/Plk2/Plau/Myc/Btg3/Rcan1/Bmp2/Il1a/Gem/Fosl2/Panx1/Ptgs2/Lif/Serpine1/Snn/Pmepa1/Il18/Inhba/Ackr3/Ifit2/Gpr183/Jun/Junb/Rhob/Tubb2a/Tnip2/Marcks/Ccnd1	35	3298	16179	0.999979	0.98499	0.908141
feces_lcms	Brain	Urobilinogen_Urobilin	counts ~ Group + Metabolite	positive	HALLMARK	HALLMARK_BILE_ACID_METABOLISM	HALLMARK_BILE_ACID_METABOLISM	18/799	95/3911	0.681738	0.999979	0.905244	ENSMUSG00000000409/ENSMUSG00000003271/ENSMUSG00000003623/ENSMUSG00000010663/ENSMUSG00000015843/ENSMUSG00000015846/ENSMUSG00000018796/ENSMUSG00000021259/ENSMUSG00000022040/ENSMUSG00000022982/ENSMUSG00000024665/ENSMUSG00000024981/ENSMUSG00000025950/ENSMUSG00000026380/ENSMUSG00000030541/ENSMUSG00000032131/ENSMUSG00000034926/ENSMUSG00000046532	Lck/Sult2b1/Crot/Fads1/Rxrg/Rxra/Acsl1/Cyp46a1/Ephx2/Sod1/Fads2/Acsl5/Idh1/Tfcp2l1/Idh2/Abcg4/Dhcr24/Ar	18	3298	16179	0.999979	0.98499	0.920019
feces_lcms	Brain	Urobilinogen_Urobilin	counts ~ Group + Metabolite	positive	HALLMARK	HALLMARK_COAGULATION	HALLMARK_COAGULATION	19/799	104/3911	0.746719	0.999979	0.905244	ENSMUSG00000000489/ENSMUSG00000005057/ENSMUSG00000006356/ENSMUSG00000021675/ENSMUSG00000021822/ENSMUSG00000022037/ENSMUSG00000022469/ENSMUSG00000023094/ENSMUSG00000027204/ENSMUSG00000028779/ENSMUSG00000031066/ENSMUSG00000031196/ENSMUSG00000031555/ENSMUSG00000035547/ENSMUSG00000036402/ENSMUSG00000036887/ENSMUSG00000037411/ENSMUSG00000044080/ENSMUSG00000058624	Pdgfb/Sh2b2/Crip2/F2rl2/Plau/Clu/Rapgef3/Msrb2/Fbn1/Pef1/Usp11/F8/Adam9/Capn5/Gng12/C1qa/Serpine1/S100a1/Gda	19	3298	16179	0.999979	0.999997	0.940073
feces_lcms	Brain	Urobilinogen_Urobilin	counts ~ Group + Metabolite	positive	HALLMARK	HALLMARK_MITOTIC_SPINDLE	HALLMARK_MITOTIC_SPINDLE	37/799	197/3911	0.748722	0.999979	0.905244	ENSMUSG00000005871/ENSMUSG00000009681/ENSMUSG00000017631/ENSMUSG00000017716/ENSMUSG00000018707/ENSMUSG00000019261/ENSMUSG00000019831/ENSMUSG00000019978/ENSMUSG00000020315/ENSMUSG00000020687/ENSMUSG00000020745/ENSMUSG00000021068/ENSMUSG00000021215/ENSMUSG00000021288/ENSMUSG00000024660/ENSMUSG00000025132/ENSMUSG00000025278/ENSMUSG00000025733/ENSMUSG00000026585/ENSMUSG00000029414/ENSMUSG00000029449/ENSMUSG00000029581/ENSMUSG00000029684/ENSMUSG00000030397/ENSMUSG00000031626/ENSMUSG00000036104/ENSMUSG00000041064/ENSMUSG00000041992/ENSMUSG00000041997/ENSMUSG00000043079/ENSMUSG00000045180/ENSMUSG00000058835/ENSMUSG00000059248/ENSMUSG00000063146/ENSMUSG00000066406/ENSMUSG00000069662/ENSMUSG00000070565	Apc/Bcr/Abr/Birc5/Dync1h1/Map1s/Wasf1/Epb41l2/Sptbn1/Cdc27/Pafah1b1/Nin/Net1/Klc1/Incenp/Arhgdia/Flnb/Rhot2/Kifap3/Kntc1/Rhof/Fscn1/Wasl/Mark4/Sorbs2/Rab3gap1/Pif1/Rapgef5/Tlk1/Synpo/Shroom2/Abi1/Septin9/Clip2/Akap13/Marcks/Rasal2	37	3298	16179	0.999979	0.999997	0.941338
feces_lcms	Brain	Urobilinogen_Urobilin	counts ~ Group + Metabolite	positive	HALLMARK	HALLMARK_HYPOXIA	HALLMARK_HYPOXIA	35/799	187/3911	0.751562	0.999979	0.905244	ENSMUSG00000000489/ENSMUSG00000001020/ENSMUSG00000002341/ENSMUSG00000003271/ENSMUSG00000004267/ENSMUSG00000004892/ENSMUSG00000006494/ENSMUSG00000014813/ENSMUSG00000017677/ENSMUSG00000019997/ENSMUSG00000020277/ENSMUSG00000021196/ENSMUSG00000021360/ENSMUSG00000021831/ENSMUSG00000025579/ENSMUSG00000026335/ENSMUSG00000026413/ENSMUSG00000028039/ENSMUSG00000028976/ENSMUSG00000029135/ENSMUSG00000031119/ENSMUSG00000031130/ENSMUSG00000032035/ENSMUSG00000032373/ENSMUSG00000034744/ENSMUSG00000035847/ENSMUSG00000036427/ENSMUSG00000037411/ENSMUSG00000037936/ENSMUSG00000044337/ENSMUSG00000047963/ENSMUSG00000050965/ENSMUSG00000052684/ENSMUSG00000055653/ENSMUSG00000074657	Pdgfb/S100a4/Ncan/Sult2b1/Eno2/Bcan/Pdk1/Stc1/Wsb1/Ccn2/Pfkl/Pfkp/Gcnt2/Ero1a/Gaa/Pam/Pkp1/Efna3/Slc2a5/Fosl2/Gpc4/Brs3/Ets1/Car12/Nagk/Ids/Gpi1/Serpine1/Scarb1/Ackr3/Stbd1/Prkca/Jun/Gpc3/Kif5a	35	3298	16179	0.999979	0.999997	0.942257
feces_lcms	Brain	Urobilinogen_Urobilin	counts ~ Group + Metabolite	positive	HALLMARK	HALLMARK_FATTY_ACID_METABOLISM	HALLMARK_FATTY_ACID_METABOLISM	26/799	141/3911	0.755898	0.999979	0.905244	ENSMUSG00000004267/ENSMUSG00000018796/ENSMUSG00000019877/ENSMUSG00000020377/ENSMUSG00000020777/ENSMUSG00000021033/ENSMUSG00000022216/ENSMUSG00000022947/ENSMUSG00000024981/ENSMUSG00000025153/ENSMUSG00000025260/ENSMUSG00000025950/ENSMUSG00000026473/ENSMUSG00000026787/ENSMUSG00000028149/ENSMUSG00000029657/ENSMUSG00000030161/ENSMUSG00000031278/ENSMUSG00000031299/ENSMUSG00000031349/ENSMUSG00000033429/ENSMUSG00000034926/ENSMUSG00000035960/ENSMUSG00000040181/ENSMUSG00000051483/ENSMUSG00000093930	Eno2/Acsl1/Serinc1/Ltc4s/Acox1/Gstz1/Psme1/Cbr3/Acsl5/Fasn/Hsd17b10/Idh1/Glul/Gad2/Rap1gds1/Hsph1/Gabarapl1/Acsl4/Pdha1/Nsdhl/Mcee/Dhcr24/Apex1/Fmo1/Cbr1/Hmgcs1	26	3298	16179	0.999979	0.999997	0.943407
feces_lcms	Brain	Urobilinogen_Urobilin	counts ~ Group + Metabolite	positive	HALLMARK	HALLMARK_MTORC1_SIGNALING	HALLMARK_MTORC1_SIGNALING	37/799	199/3911	0.77117	0.999979	0.905244	ENSMUSG00000006494/ENSMUSG00000010663/ENSMUSG00000014813/ENSMUSG00000015837/ENSMUSG00000020089/ENSMUSG00000020142/ENSMUSG00000020152/ENSMUSG00000020277/ENSMUSG00000021114/ENSMUSG00000021670/ENSMUSG00000021831/ENSMUSG00000022351/ENSMUSG00000022797/ENSMUSG00000022812/ENSMUSG00000024665/ENSMUSG00000024799/ENSMUSG00000025487/ENSMUSG00000025630/ENSMUSG00000025917/ENSMUSG00000025950/ENSMUSG00000026341/ENSMUSG00000026914/ENSMUSG00000027737/ENSMUSG00000028159/ENSMUSG00000028932/ENSMUSG00000030616/ENSMUSG00000030872/ENSMUSG00000031924/ENSMUSG00000032301/ENSMUSG00000034926/ENSMUSG00000035105/ENSMUSG00000036427/ENSMUSG00000039899/ENSMUSG00000053192/ENSMUSG00000058454/ENSMUSG00000071866/ENSMUSG00000093930	Pdk1/Fads1/Stc1/Sqstm1/Ppa1/Slc1a4/Actr2/Pfkl/Atp6v1d/Hmgcr/Ero1a/Sqle/Tfrc/Gsk3b/Fads2/Tm7sf2/Psmd13/Hprt1/Cops5/Idh1/Actr3/Psmd14/Slc7a11/Dapp1/Psmc2/Sytl2/Gga2/Cyb5b/Psma4/Dhcr24/Egln3/Gpi1/Fgl2/Mllt11/Dhcr7/Ppia/Hmgcs1	37	3298	16179	0.999979	0.999997	0.949148
feces_lcms	Brain	Urobilinogen_Urobilin	counts ~ Group + Metabolite	positive	HALLMARK	HALLMARK_IL6_JAK_STAT3_SIGNALING	HALLMARK_IL6_JAK_STAT3_SIGNALING	12/799	71/3911	0.812505	0.999979	0.905244	ENSMUSG00000003206/ENSMUSG00000017057/ENSMUSG00000018899/ENSMUSG00000020901/ENSMUSG00000023915/ENSMUSG00000027009/ENSMUSG00000028019/ENSMUSG00000028599/ENSMUSG00000028859/ENSMUSG00000033467/ENSMUSG00000034342/ENSMUSG00000052684	Ebi3/Il13ra1/Irf1/Pik3r5/Tnfrsf21/Itga4/Pdgfc/Tnfrsf1b/Csf3r/Crlf2/Cbl/Jun	12	3298	16179	0.999979	0.999997	0.965319
feces_lcms	Brain	Urobilinogen_Urobilin	counts ~ Group + Metabolite	positive	HALLMARK	HALLMARK_P53_PATHWAY	HALLMARK_P53_PATHWAY	35/799	195/3911	0.834478	0.999979	0.905244	ENSMUSG00000000184/ENSMUSG00000000296/ENSMUSG00000001020/ENSMUSG00000002799/ENSMUSG00000015846/ENSMUSG00000019979/ENSMUSG00000020057/ENSMUSG00000020230/ENSMUSG00000021701/ENSMUSG00000022892/ENSMUSG00000024454/ENSMUSG00000025499/ENSMUSG00000025856/ENSMUSG00000026389/ENSMUSG00000026604/ENSMUSG00000027358/ENSMUSG00000027399/ENSMUSG00000027737/ENSMUSG00000029999/ENSMUSG00000030263/ENSMUSG00000031137/ENSMUSG00000031841/ENSMUSG00000031880/ENSMUSG00000032599/ENSMUSG00000034394/ENSMUSG00000036894/ENSMUSG00000037855/ENSMUSG00000040430/ENSMUSG00000048895/ENSMUSG00000052415/ENSMUSG00000052684/ENSMUSG00000057863/ENSMUSG00000059552/ENSMUSG00000060032/ENSMUSG00000061983	Ccnd2/Tpd52l1/S100a4/Jag2/Rxra/Apaf1/Dram1/Prmt2/Plk2/App/Hdac3/Hras/Pdgfa/Steap3/Ptpn14/Bmp2/Il1a/Slc7a11/Tgfa/Irag2/Fgf13/Cdh13/Rrad/Ip6k2/Lif/Rap2b/Zfp365/Pitpnc1/Cdk5r1/Tchh/Jun/Rpl36/Trp53/H2aj/Rps12	35	3298	16179	0.999979	0.999997	0.970833
feces_lcms	Brain	Urobilinogen_Urobilin	counts ~ Group + Metabolite	positive	HALLMARK	HALLMARK_XENOBIOTIC_METABOLISM	HALLMARK_XENOBIOTIC_METABOLISM	28/799	167/3911	0.905253	0.999979	0.905244	ENSMUSG00000002103/ENSMUSG00000003623/ENSMUSG00000003746/ENSMUSG00000005514/ENSMUSG00000006373/ENSMUSG00000007656/ENSMUSG00000017314/ENSMUSG00000017493/ENSMUSG00000019768/ENSMUSG00000020777/ENSMUSG00000020865/ENSMUSG00000021125/ENSMUSG00000021360/ENSMUSG00000024899/ENSMUSG00000024987/ENSMUSG00000025068/ENSMUSG00000025630/ENSMUSG00000025950/ENSMUSG00000027890/ENSMUSG00000030161/ENSMUSG00000033022/ENSMUSG00000034371/ENSMUSG00000037411/ENSMUSG00000039100/ENSMUSG00000040181/ENSMUSG00000044573/ENSMUSG00000051483/ENSMUSG00000052914	Acp2/Crot/Man1a/Por/Pgrmc1/Arpp19/Mpp2/Igfbp4/Esr1/Acox1/Abcc3/Arg2/Gcnt2/Papss2/Cyp26a1/Gsto1/Hprt1/Idh1/Gstm4/Gabarapl1/Cdo1/Tkfc/Serpine1/Marchf6/Fmo1/Acp1/Cbr1/Cyp2j6	28	3298	16179	0.999979	0.999997	0.991051
feces_lcms	Brain	Urobilinogen_Urobilin	counts ~ Group + Metabolite	positive	HALLMARK	HALLMARK_UNFOLDED_PROTEIN_RESPONSE	HALLMARK_UNFOLDED_PROTEIN_RESPONSE	17/799	110/3911	0.927972	0.999979	0.905244	ENSMUSG00000001056/ENSMUSG00000015176/ENSMUSG00000020142/ENSMUSG00000021831/ENSMUSG00000021917/ENSMUSG00000022285/ENSMUSG00000022685/ENSMUSG00000022884/ENSMUSG00000024608/ENSMUSG00000026107/ENSMUSG00000027405/ENSMUSG00000027714/ENSMUSG00000031865/ENSMUSG00000035325/ENSMUSG00000039474/ENSMUSG00000053289/ENSMUSG00000058672	Nhp2/Nolc1/Slc1a4/Ero1a/Spcs1/Ywhaz/Parn/Eif4a2/Rps14/Nabp1/Nop56/Exosc9/Dctn1/Sec31a/Wfs1/Ddx10/Tubb2a	17	3298	16179	0.999979	0.999997	0.99872
feces_lcms	Brain	Urobilinogen_Urobilin	counts ~ Group + Metabolite	positive	HALLMARK	HALLMARK_MYC_TARGETS_V2	HALLMARK_MYC_TARGETS_V2	8/799	58/3911	0.929091	0.999979	0.905244	ENSMUSG00000006442/ENSMUSG00000015176/ENSMUSG00000022346/ENSMUSG00000023988/ENSMUSG00000025869/ENSMUSG00000027405/ENSMUSG00000033294/ENSMUSG00000035049	Srm/Nolc1/Myc/Bysl/Nop16/Nop56/Noc4l/Rrp12	8	3298	16179	0.999979	0.999997	0.998981
feces_lcms	Brain	Urobilinogen_Urobilin	counts ~ Group + Metabolite	positive	HALLMARK	HALLMARK_G2M_CHECKPOINT	HALLMARK_G2M_CHECKPOINT	29/799	188/3911	0.970129	0.999979	0.905244	ENSMUSG00000001440/ENSMUSG00000015176/ENSMUSG00000015217/ENSMUSG00000016477/ENSMUSG00000017716/ENSMUSG00000017861/ENSMUSG00000020330/ENSMUSG00000020687/ENSMUSG00000020737/ENSMUSG00000020745/ENSMUSG00000022346/ENSMUSG00000022351/ENSMUSG00000024660/ENSMUSG00000026234/ENSMUSG00000027210/ENSMUSG00000027490/ENSMUSG00000028832/ENSMUSG00000029267/ENSMUSG00000031583/ENSMUSG00000031691/ENSMUSG00000032481/ENSMUSG00000032586/ENSMUSG00000034021/ENSMUSG00000037628/ENSMUSG00000048915/ENSMUSG00000060860/ENSMUSG00000069662/ENSMUSG00000070348/ENSMUSG00000070565	Kpnb1/Nolc1/Hmgb3/E2f3/Birc5/Mybl2/Hmmr/Cdc27/Jpt1/Pafah1b1/Myc/Sqle/Incenp/Ncl/Meis2/E2f1/Stmn1/Mtf2/Wrn/Tnpo2/Smarcc1/Traip/Pds5b/Cdkn3/Efna5/Ube2s/Marcks/Ccnd1/Rasal2	29	3298	16179	0.999979	0.999997	1
feces_lcms	Brain	Urobilinogen_Urobilin	counts ~ Group + Metabolite	positive	HALLMARK	HALLMARK_MYOGENESIS	HALLMARK_MYOGENESIS	28/799	183/3911	0.971588	0.999979	0.905244	ENSMUSG00000000296/ENSMUSG00000005148/ENSMUSG00000005583/ENSMUSG00000005958/ENSMUSG00000018796/ENSMUSG00000020241/ENSMUSG00000020635/ENSMUSG00000021493/ENSMUSG00000021765/ENSMUSG00000022037/ENSMUSG00000022836/ENSMUSG00000022884/ENSMUSG00000022892/ENSMUSG00000024112/ENSMUSG00000025579/ENSMUSG00000026414/ENSMUSG00000031503/ENSMUSG00000031841/ENSMUSG00000032470/ENSMUSG00000032528/ENSMUSG00000041936/ENSMUSG00000048126/ENSMUSG00000052852/ENSMUSG00000053093/ENSMUSG00000059743/ENSMUSG00000061086/ENSMUSG00000064179/ENSMUSG00000079037	Tpd52l1/Klf5/Mef2c/Ephb3/Acsl1/Col6a2/Fkbp1b/Pdlim7/Fst/Clu/Mylk/Eif4a2/App/Cacna1h/Gaa/Tnnt2/Col4a2/Cdh13/Mras/Vipr1/Agrn/Col6a3/Reep1/Myh7/Fdps/Myl4/Tnnt1/Prnp	28	3298	16179	0.999979	0.999997	1
feces_lcms	Brain	Urobilinogen_Urobilin	counts ~ Group + Metabolite	positive	HALLMARK	HALLMARK_HEME_METABOLISM	HALLMARK_HEME_METABOLISM	25/799	171/3911	0.981618	0.999979	0.905244	ENSMUSG00000001542/ENSMUSG00000019302/ENSMUSG00000020687/ENSMUSG00000022099/ENSMUSG00000022797/ENSMUSG00000022973/ENSMUSG00000023827/ENSMUSG00000024896/ENSMUSG00000025217/ENSMUSG00000025889/ENSMUSG00000026028/ENSMUSG00000026198/ENSMUSG00000026614/ENSMUSG00000027737/ENSMUSG00000030000/ENSMUSG00000032698/ENSMUSG00000037434/ENSMUSG00000037536/ENSMUSG00000038615/ENSMUSG00000039745/ENSMUSG00000039770/ENSMUSG00000042035/ENSMUSG00000042770/ENSMUSG00000061086/ENSMUSG00000068329	Ell2/Atp6v0a1/Cdc27/Dmtn/Tfrc/Synj1/Agpat4/Minpp1/Btrc/Snca/Trak2/Abcb6/Slc30a10/Slc7a11/Add2/Lmo2/Slc30a1/Fbxo34/Nfe2l1/Htatip2/Ypel5/Igsf3/Hebp1/Myl4/Htra2	25	3298	16179	0.999979	0.999997	1
feces_lcms	Brain	Urobilinogen_Urobilin	counts ~ Group + Metabolite	positive	HALLMARK	HALLMARK_E2F_TARGETS	HALLMARK_E2F_TARGETS	27/799	190/3911	0.990721	0.999979	0.905244	ENSMUSG00000001525/ENSMUSG00000002068/ENSMUSG00000009575/ENSMUSG00000015176/ENSMUSG00000015217/ENSMUSG00000017716/ENSMUSG00000017861/ENSMUSG00000020330/ENSMUSG00000020380/ENSMUSG00000020737/ENSMUSG00000021485/ENSMUSG00000022346/ENSMUSG00000022797/ENSMUSG00000027405/ENSMUSG00000028633/ENSMUSG00000028832/ENSMUSG00000029516/ENSMUSG00000030726/ENSMUSG00000031432/ENSMUSG00000031754/ENSMUSG00000034021/ENSMUSG00000035683/ENSMUSG00000037601/ENSMUSG00000037628/ENSMUSG00000058799/ENSMUSG00000059552/ENSMUSG00000060860	Tubb5/Ccne1/Cbx5/Nolc1/Hmgb3/Birc5/Mybl2/Hmmr/Rad50/Jpt1/Mxd3/Myc/Tfrc/Nop56/Ctps1/Stmn1/Cit/Pold3/Prps1/Nudt21/Pds5b/Melk/Nme1/Cdkn3/Nap1l1/Trp53/Ube2s	27	3298	16179	0.999979	0.999997	1
feces_lcms	Brain	Urobilinogen_Urobilin	counts ~ Group + Metabolite	positive	HALLMARK	HALLMARK_ADIPOGENESIS	HALLMARK_ADIPOGENESIS	27/799	194/3911	0.993658	0.999979	0.905244	ENSMUSG00000005514/ENSMUSG00000005873/ENSMUSG00000020277/ENSMUSG00000020377/ENSMUSG00000020777/ENSMUSG00000021772/ENSMUSG00000021957/ENSMUSG00000022040/ENSMUSG00000022235/ENSMUSG00000022836/ENSMUSG00000022982/ENSMUSG00000022994/ENSMUSG00000024758/ENSMUSG00000024975/ENSMUSG00000025950/ENSMUSG00000026107/ENSMUSG00000028557/ENSMUSG00000028719/ENSMUSG00000028973/ENSMUSG00000029405/ENSMUSG00000031502/ENSMUSG00000032279/ENSMUSG00000037936/ENSMUSG00000040016/ENSMUSG00000051391/ENSMUSG00000058454/ENSMUSG00000075706	Por/Reep5/Pfkl/Ltc4s/Acox1/Nkiras1/Tkt/Ephx2/Cmbl/Mylk/Sod1/Adcy6/Rtn3/Pdcd4/Idh1/Nabp1/Rnf11/Cmpk1/Abcb8/G3bp2/Col4a1/Idh3a/Scarb1/Ptger3/Ywhag/Dhcr7/Gpx4	27	3298	16179	0.999979	0.999997	1
feces_lcms	Brain	Urobilinogen_Urobilin	counts ~ Group + Metabolite	positive	HALLMARK	HALLMARK_DNA_REPAIR	HALLMARK_DNA_REPAIR	19/799	148/3911	0.994726	0.999979	0.905244	ENSMUSG00000019923/ENSMUSG00000020444/ENSMUSG00000022292/ENSMUSG00000022774/ENSMUSG00000022994/ENSMUSG00000025630/ENSMUSG00000030654/ENSMUSG00000030726/ENSMUSG00000031066/ENSMUSG00000031754/ENSMUSG00000035824/ENSMUSG00000036281/ENSMUSG00000037601/ENSMUSG00000043614/ENSMUSG00000052293/ENSMUSG00000059552/ENSMUSG00000071662/ENSMUSG00000074797/ENSMUSG00000075706	Zwint/Guk1/Rrm2b/Ncbp2/Adcy6/Hprt1/Arl6ip1/Pold3/Usp11/Nudt21/Tk2/Snapc4/Nme1/Vps37d/Taf9/Trp53/Polr2g/Itpa/Gpx4	19	3298	16179	0.999979	0.999997	1
feces_lcms	Brain	Urobilinogen_Urobilin	counts ~ Group + Metabolite	positive	HALLMARK	HALLMARK_OXIDATIVE_PHOSPHORYLATION	HALLMARK_OXIDATIVE_PHOSPHORYLATION	25/799	195/3911	0.99832	0.999979	0.905244	ENSMUSG00000005514/ENSMUSG00000014313/ENSMUSG00000021079/ENSMUSG00000021114/ENSMUSG00000022022/ENSMUSG00000022295/ENSMUSG00000022752/ENSMUSG00000024527/ENSMUSG00000025260/ENSMUSG00000025733/ENSMUSG00000025950/ENSMUSG00000027076/ENSMUSG00000029020/ENSMUSG00000030541/ENSMUSG00000031299/ENSMUSG00000031818/ENSMUSG00000032279/ENSMUSG00000033793/ENSMUSG00000036427/ENSMUSG00000039016/ENSMUSG00000049225/ENSMUSG00000050856/ENSMUSG00000062580/ENSMUSG00000068329/ENSMUSG00000075706	Por/Cox6c/Timm9/Atp6v1d/Mtrf1/Atp6v1c1/Tomm70a/Afg3l2/Hsd17b10/Rhot2/Idh1/Timm10/Mfn2/Idh2/Pdha1/Cox4i1/Idh3a/Atp6v1h/Gpi1/Timm8b/Pdp1/Atp5me/Timm17a/Htra2/Gpx4	25	3298	16179	0.999979	0.999997	1
feces_lcms	Brain	Urobilinogen_Urobilin	counts ~ Group + Metabolite	positive	HALLMARK	HALLMARK_INTERFERON_ALPHA_RESPONSE	HALLMARK_INTERFERON_ALPHA_RESPONSE	7/799	90/3911	0.999751	0.999979	0.905244	ENSMUSG00000002227/ENSMUSG00000018899/ENSMUSG00000022216/ENSMUSG00000027951/ENSMUSG00000028954/ENSMUSG00000029798/ENSMUSG00000045932	Mov10/Irf1/Psme1/Adar/Nub1/Herc6/Ifit2	7	3298	16179	0.999979	0.999997	1
feces_lcms	Brain	Urobilinogen_Urobilin	counts ~ Group + Metabolite	positive	HALLMARK	HALLMARK_INTERFERON_GAMMA_RESPONSE	HALLMARK_INTERFERON_GAMMA_RESPONSE	16/799	171/3911	0.999979	0.999979	0.905244	ENSMUSG00000004266/ENSMUSG00000018899/ENSMUSG00000021196/ENSMUSG00000022216/ENSMUSG00000022901/ENSMUSG00000027951/ENSMUSG00000027962/ENSMUSG00000029798/ENSMUSG00000032487/ENSMUSG00000036469/ENSMUSG00000037649/ENSMUSG00000037922/ENSMUSG00000039899/ENSMUSG00000040710/ENSMUSG00000045932/ENSMUSG00000062939	Ptpn6/Irf1/Pfkp/Psme1/Cd86/Adar/Vcam1/Herc6/Ptgs2/Marchf1/H2-DMa/Bank1/Fgl2/St8sia4/Ifit2/Stat4	16	3298	16179	0.999979	0.999997	1
feces_lcms	Brain	Urobilinogen_Urobilin	counts ~ Group + Metabolite	positive	REACTOME	REACTOME_SIGNALING_BY_GPCR	REACTOME_SIGNALING_BY_GPCR	193/1647	480/7841	3.5125e-23	2.68706e-20	2.42177e-20	ENSMUSG00000000555/ENSMUSG00000000766/ENSMUSG00000001175/ENSMUSG00000002458/ENSMUSG00000002459/ENSMUSG00000002997/ENSMUSG00000003974/ENSMUSG00000004366/ENSMUSG00000005034/ENSMUSG00000005892/ENSMUSG00000017631/ENSMUSG00000018927/ENSMUSG00000019370/ENSMUSG00000019772/ENSMUSG00000019775/ENSMUSG00000019865/ENSMUSG00000019890/ENSMUSG00000019990/ENSMUSG00000020090/ENSMUSG00000020178/ENSMUSG00000020573/ENSMUSG00000020599/ENSMUSG00000020612/ENSMUSG00000020654/ENSMUSG00000020660/ENSMUSG00000020785/ENSMUSG00000020901/ENSMUSG00000020963/ENSMUSG00000021108/ENSMUSG00000021215/ENSMUSG00000021219/ENSMUSG00000021303/ENSMUSG00000021478/ENSMUSG00000021536/ENSMUSG00000021675/ENSMUSG00000021678/ENSMUSG00000021680/ENSMUSG00000021684/ENSMUSG00000021708/ENSMUSG00000021710/ENSMUSG00000021721/ENSMUSG00000022489/ENSMUSG00000022705/ENSMUSG00000022840/ENSMUSG00000022892/ENSMUSG00000022994/ENSMUSG00000023800/ENSMUSG00000023809/ENSMUSG00000024013/ENSMUSG00000024122/ENSMUSG00000024186/ENSMUSG00000024211/ENSMUSG00000024256/ENSMUSG00000024517/ENSMUSG00000024524/ENSMUSG00000024798/ENSMUSG00000025400/ENSMUSG00000025499/ENSMUSG00000025656/ENSMUSG00000025855/ENSMUSG00000025905/ENSMUSG00000025946/ENSMUSG00000026259/ENSMUSG00000026322/ENSMUSG00000026360/ENSMUSG00000027301/ENSMUSG00000027335/ENSMUSG00000027400/ENSMUSG00000027568/ENSMUSG00000027584/ENSMUSG00000027646/ENSMUSG00000027883/ENSMUSG00000028004/ENSMUSG00000028172/ENSMUSG00000028298/ENSMUSG00000028747/ENSMUSG00000028969/ENSMUSG00000028971/ENSMUSG00000029101/ENSMUSG00000029778/ENSMUSG00000029819/ENSMUSG00000029917/ENSMUSG00000030043/ENSMUSG00000030069/ENSMUSG00000030898/ENSMUSG00000031130/ENSMUSG00000031364/ENSMUSG00000031489/ENSMUSG00000031778/ENSMUSG00000031842/ENSMUSG00000031932/ENSMUSG00000031997/ENSMUSG00000032046/ENSMUSG00000032177/ENSMUSG00000032259/ENSMUSG00000032528/ENSMUSG00000032532/ENSMUSG00000032773/ENSMUSG00000032875/ENSMUSG00000033342/ENSMUSG00000033717/ENSMUSG00000033774/ENSMUSG00000034116/ENSMUSG00000034353/ENSMUSG00000034786/ENSMUSG00000034997/ENSMUSG00000035283/ENSMUSG00000035383/ENSMUSG00000035431/ENSMUSG00000035835/ENSMUSG00000036095/ENSMUSG00000036353/ENSMUSG00000036362/ENSMUSG00000036402/ENSMUSG00000036437/ENSMUSG00000037014/ENSMUSG00000037727/ENSMUSG00000038530/ENSMUSG00000038537/ENSMUSG00000038607/ENSMUSG00000038665/ENSMUSG00000038760/ENSMUSG00000038811/ENSMUSG00000039059/ENSMUSG00000039106/ENSMUSG00000039358/ENSMUSG00000039713/ENSMUSG00000040009/ENSMUSG00000040016/ENSMUSG00000040061/ENSMUSG00000040495/ENSMUSG00000041380/ENSMUSG00000041907/ENSMUSG00000042770/ENSMUSG00000043004/ENSMUSG00000043659/ENSMUSG00000044014/ENSMUSG00000044337/ENSMUSG00000044534/ENSMUSG00000044667/ENSMUSG00000044933/ENSMUSG00000044988/ENSMUSG00000045038/ENSMUSG00000045318/ENSMUSG00000045573/ENSMUSG00000045731/ENSMUSG00000046159/ENSMUSG00000047259/ENSMUSG00000047904/ENSMUSG00000049112/ENSMUSG00000049115/ENSMUSG00000049583/ENSMUSG00000049796/ENSMUSG00000050164/ENSMUSG00000050511/ENSMUSG00000050541/ENSMUSG00000050558/ENSMUSG00000050783/ENSMUSG00000050824/ENSMUSG00000051079/ENSMUSG00000051177/ENSMUSG00000051212/ENSMUSG00000051980/ENSMUSG00000052087/ENSMUSG00000052229/ENSMUSG00000052336/ENSMUSG00000052821/ENSMUSG00000053004/ENSMUSG00000053368/ENSMUSG00000054364/ENSMUSG00000056529/ENSMUSG00000056755/ENSMUSG00000058400/ENSMUSG00000059173/ENSMUSG00000060216/ENSMUSG00000060735/ENSMUSG00000061751/ENSMUSG00000061762/ENSMUSG00000063065/ENSMUSG00000063358/ENSMUSG00000063446/ENSMUSG00000066090/ENSMUSG00000066406/ENSMUSG00000067586/ENSMUSG00000071658/ENSMUSG00000072875/ENSMUSG00000073878/ENSMUSG00000074715/ENSMUSG00000074886/ENSMUSG00000074939/ENSMUSG00000075270/ENSMUSG00000079227/ENSMUSG00000110195	Itga5/Oprm1/Calm1/Rgs19/Rgs20/Prkar2b/Grm3/Sst/Prkacb/Trh/Abr/Ccl6/Calm3/Vip/Rgs17/Nmbr/Nts/Pde7b/Npffr1/Adora2a/Pik3cg/Rgs9/Prkar1a/Adcy3/Pomc/Camkk1/Pik3r5/Tshr/Prkch/Net1/Rgs6/Gng4/Drd1/Adcy2/F2rl2/F2rl1/Crhbp/Pde8b/Rasgrf2/Nln/Htr1a/Pde1b/Drd3/Adcy5/App/Adcy6/Tiam2/Rps6ka2/Fgd2/Pdpk1/Rgs11/Grm8/Adcyap1/Grp/Gnal/Htr7/Tac2/Hras/Arhgef9/Prkar1b/Oprk1/Pth2r/Ngef/Htr4/Rgs2/Oxt/Adra1d/Pdyn/Ntsr1/Oprl1/Src/Gpsm2/Npy2r/Tacr3/Cga/Htr6/Cdk5/Cort/Rgs12/Adcyap1r1/Npy/Qrfprl/Tacr1/Prok2/Cckbr/Brs3/Grpr/Adrb3/Cx3cl1/Pde4c/Gpr83/Trpc6/Abhd12/Pde4a/Drd2/Vipr1/Cck/Chrm1/Arhgef17/Plppr5/Adra2a/Npbwr1/Vav1/Ramp1/Gpsm3/Htr2a/Adrb1/Pmch/Sstr1/Plppr3/Dgkb/P2ry12/P2ry13/Gng12/Npy1r/Sstr4/Avp/Rgs4/Mc3r/Gng10/Dgki/Trhr/Gngt2/Hrh3/Htr5a/Drd5/Plekhg5/Gnaz/Ptger3/Plcb2/Chrm4/Htr2c/Gpr45/Hebp1/Gng2/Npsr1/Npy5r/Ackr3/Ackr2/Plppr4/Sstr3/Ucn3/Prkce/Adra2c/Penk/Pnoc/Chrm3/Mc4r/Sstr2/Oxtr/Agtr1a/Grm5/Crh/Mchr1/Oprd1/Adra1b/Prokr2/Htr1f/Sstr5/Rgs13/Plcb1/Gpr183/Casr/Rgs14/Gpr17/Cx3cr1/Cysltr1/Hrh1/Rxfp2/Rhob/Ptafr/Grm7/Qrfpr/Pde1a/Arrb2/Rxfp3/Kalrn/Tac1/Mapk3/Mapk1/Plppr1/Insl5/Akap13/S1pr3/Gng3/Gpr27/Ccl21f/Ccl28/Grk6/Chrm5/Pde11a/Ccr5/Pde2a	193	3298	16179	8.56347e-20	2.7063e-20	4.38641e-20
feces_lcms	Brain	Urobilinogen_Urobilin	counts ~ Group + Metabolite	positive	REACTOME	REACTOME_GPCR_LIGAND_BINDING	REACTOME_GPCR_LIGAND_BINDING	123/1647	276/7841	2.9715e-19	1.1366e-16	1.02439e-16	ENSMUSG00000000766/ENSMUSG00000003974/ENSMUSG00000004366/ENSMUSG00000005892/ENSMUSG00000018927/ENSMUSG00000019772/ENSMUSG00000019865/ENSMUSG00000019890/ENSMUSG00000020090/ENSMUSG00000020178/ENSMUSG00000020660/ENSMUSG00000020963/ENSMUSG00000021303/ENSMUSG00000021478/ENSMUSG00000021675/ENSMUSG00000021678/ENSMUSG00000021680/ENSMUSG00000021710/ENSMUSG00000021721/ENSMUSG00000022705/ENSMUSG00000022892/ENSMUSG00000024211/ENSMUSG00000024256/ENSMUSG00000024517/ENSMUSG00000024798/ENSMUSG00000025400/ENSMUSG00000025905/ENSMUSG00000025946/ENSMUSG00000026322/ENSMUSG00000027301/ENSMUSG00000027335/ENSMUSG00000027400/ENSMUSG00000027568/ENSMUSG00000027584/ENSMUSG00000028004/ENSMUSG00000028172/ENSMUSG00000028298/ENSMUSG00000028747/ENSMUSG00000028971/ENSMUSG00000029778/ENSMUSG00000029819/ENSMUSG00000029917/ENSMUSG00000030043/ENSMUSG00000030069/ENSMUSG00000030898/ENSMUSG00000031130/ENSMUSG00000031364/ENSMUSG00000031489/ENSMUSG00000031778/ENSMUSG00000032259/ENSMUSG00000032528/ENSMUSG00000032532/ENSMUSG00000032773/ENSMUSG00000033342/ENSMUSG00000033717/ENSMUSG00000033774/ENSMUSG00000034353/ENSMUSG00000034997/ENSMUSG00000035283/ENSMUSG00000035383/ENSMUSG00000035431/ENSMUSG00000035835/ENSMUSG00000036353/ENSMUSG00000036362/ENSMUSG00000036402/ENSMUSG00000036437/ENSMUSG00000037014/ENSMUSG00000037727/ENSMUSG00000038537/ENSMUSG00000038607/ENSMUSG00000038760/ENSMUSG00000038811/ENSMUSG00000039059/ENSMUSG00000039106/ENSMUSG00000039358/ENSMUSG00000040016/ENSMUSG00000040495/ENSMUSG00000041380/ENSMUSG00000042770/ENSMUSG00000043004/ENSMUSG00000043659/ENSMUSG00000044014/ENSMUSG00000044337/ENSMUSG00000044534/ENSMUSG00000044667/ENSMUSG00000044933/ENSMUSG00000044988/ENSMUSG00000045318/ENSMUSG00000045573/ENSMUSG00000045731/ENSMUSG00000046159/ENSMUSG00000047259/ENSMUSG00000047904/ENSMUSG00000049112/ENSMUSG00000049115/ENSMUSG00000049583/ENSMUSG00000049796/ENSMUSG00000050164/ENSMUSG00000050511/ENSMUSG00000050541/ENSMUSG00000050558/ENSMUSG00000050783/ENSMUSG00000050824/ENSMUSG00000051212/ENSMUSG00000051980/ENSMUSG00000052229/ENSMUSG00000052336/ENSMUSG00000052821/ENSMUSG00000053004/ENSMUSG00000053368/ENSMUSG00000056529/ENSMUSG00000056755/ENSMUSG00000058400/ENSMUSG00000060735/ENSMUSG00000061762/ENSMUSG00000063446/ENSMUSG00000066090/ENSMUSG00000067586/ENSMUSG00000071658/ENSMUSG00000073878/ENSMUSG00000074715/ENSMUSG00000074939/ENSMUSG00000079227	Oprm1/Grm3/Sst/Trh/Ccl6/Vip/Nmbr/Nts/Npffr1/Adora2a/Pomc/Tshr/Gng4/Drd1/F2rl2/F2rl1/Crhbp/Nln/Htr1a/Drd3/App/Grm8/Adcyap1/Grp/Htr7/Tac2/Oprk1/Pth2r/Htr4/Oxt/Adra1d/Pdyn/Ntsr1/Oprl1/Npy2r/Tacr3/Cga/Htr6/Cort/Adcyap1r1/Npy/Qrfprl/Tacr1/Prok2/Cckbr/Brs3/Grpr/Adrb3/Cx3cl1/Drd2/Vipr1/Cck/Chrm1/Plppr5/Adra2a/Npbwr1/Ramp1/Htr2a/Adrb1/Pmch/Sstr1/Plppr3/P2ry12/P2ry13/Gng12/Npy1r/Sstr4/Avp/Mc3r/Gng10/Trhr/Gngt2/Hrh3/Htr5a/Drd5/Ptger3/Chrm4/Htr2c/Hebp1/Gng2/Npsr1/Npy5r/Ackr3/Ackr2/Plppr4/Sstr3/Ucn3/Adra2c/Penk/Pnoc/Chrm3/Mc4r/Sstr2/Oxtr/Agtr1a/Grm5/Crh/Mchr1/Oprd1/Adra1b/Prokr2/Htr1f/Sstr5/Gpr183/Casr/Gpr17/Cx3cr1/Cysltr1/Hrh1/Rxfp2/Ptafr/Grm7/Qrfpr/Rxfp3/Tac1/Plppr1/Insl5/S1pr3/Gng3/Ccl21f/Ccl28/Chrm5/Ccr5	123	3298	16179	3.62226e-16	1.50247e-16	2.5301e-16
feces_lcms	Brain	Urobilinogen_Urobilin	counts ~ Group + Metabolite	positive	REACTOME	REACTOME_CLASS_A_1_RHODOPSIN_LIKE_RECEPTORS	REACTOME_CLASS_A_1_RHODOPSIN_LIKE_RECEPTORS	103/1647	217/7841	1.10438e-18	2.81618e-16	2.53814e-16	ENSMUSG00000000766/ENSMUSG00000004366/ENSMUSG00000005892/ENSMUSG00000018927/ENSMUSG00000019865/ENSMUSG00000019890/ENSMUSG00000020090/ENSMUSG00000020178/ENSMUSG00000020660/ENSMUSG00000020963/ENSMUSG00000021478/ENSMUSG00000021675/ENSMUSG00000021678/ENSMUSG00000021710/ENSMUSG00000021721/ENSMUSG00000022705/ENSMUSG00000022892/ENSMUSG00000024517/ENSMUSG00000024798/ENSMUSG00000025400/ENSMUSG00000025905/ENSMUSG00000026322/ENSMUSG00000027301/ENSMUSG00000027335/ENSMUSG00000027400/ENSMUSG00000027568/ENSMUSG00000027584/ENSMUSG00000028004/ENSMUSG00000028172/ENSMUSG00000028298/ENSMUSG00000028747/ENSMUSG00000028971/ENSMUSG00000029819/ENSMUSG00000029917/ENSMUSG00000030043/ENSMUSG00000030069/ENSMUSG00000030898/ENSMUSG00000031130/ENSMUSG00000031364/ENSMUSG00000031489/ENSMUSG00000031778/ENSMUSG00000032259/ENSMUSG00000032532/ENSMUSG00000032773/ENSMUSG00000033342/ENSMUSG00000033717/ENSMUSG00000033774/ENSMUSG00000034997/ENSMUSG00000035283/ENSMUSG00000035383/ENSMUSG00000035431/ENSMUSG00000035835/ENSMUSG00000036353/ENSMUSG00000036362/ENSMUSG00000036437/ENSMUSG00000037014/ENSMUSG00000037727/ENSMUSG00000038537/ENSMUSG00000038760/ENSMUSG00000039059/ENSMUSG00000039106/ENSMUSG00000039358/ENSMUSG00000040016/ENSMUSG00000040495/ENSMUSG00000041380/ENSMUSG00000042770/ENSMUSG00000043659/ENSMUSG00000044014/ENSMUSG00000044337/ENSMUSG00000044534/ENSMUSG00000044667/ENSMUSG00000044933/ENSMUSG00000045318/ENSMUSG00000045573/ENSMUSG00000045731/ENSMUSG00000046159/ENSMUSG00000047259/ENSMUSG00000047904/ENSMUSG00000049112/ENSMUSG00000049115/ENSMUSG00000050164/ENSMUSG00000050511/ENSMUSG00000050541/ENSMUSG00000050558/ENSMUSG00000050783/ENSMUSG00000050824/ENSMUSG00000051212/ENSMUSG00000052229/ENSMUSG00000052336/ENSMUSG00000052821/ENSMUSG00000053004/ENSMUSG00000053368/ENSMUSG00000056529/ENSMUSG00000058400/ENSMUSG00000060735/ENSMUSG00000061762/ENSMUSG00000063446/ENSMUSG00000066090/ENSMUSG00000067586/ENSMUSG00000073878/ENSMUSG00000074715/ENSMUSG00000074939/ENSMUSG00000079227	Oprm1/Sst/Trh/Ccl6/Nmbr/Nts/Npffr1/Adora2a/Pomc/Tshr/Drd1/F2rl2/F2rl1/Nln/Htr1a/Drd3/App/Grp/Htr7/Tac2/Oprk1/Htr4/Oxt/Adra1d/Pdyn/Ntsr1/Oprl1/Npy2r/Tacr3/Cga/Htr6/Cort/Npy/Qrfprl/Tacr1/Prok2/Cckbr/Brs3/Grpr/Adrb3/Cx3cl1/Drd2/Cck/Chrm1/Plppr5/Adra2a/Npbwr1/Htr2a/Adrb1/Pmch/Sstr1/Plppr3/P2ry12/P2ry13/Npy1r/Sstr4/Avp/Mc3r/Trhr/Hrh3/Htr5a/Drd5/Ptger3/Chrm4/Htr2c/Hebp1/Npsr1/Npy5r/Ackr3/Ackr2/Plppr4/Sstr3/Adra2c/Penk/Pnoc/Chrm3/Mc4r/Sstr2/Oxtr/Agtr1a/Mchr1/Oprd1/Adra1b/Prokr2/Htr1f/Sstr5/Gpr183/Gpr17/Cx3cr1/Cysltr1/Hrh1/Rxfp2/Ptafr/Qrfpr/Rxfp3/Tac1/Plppr1/Insl5/S1pr3/Ccl21f/Ccl28/Chrm5/Ccr5	103	3298	16179	8.97496e-16	5.25557e-16	8.80311e-16
feces_lcms	Brain	Urobilinogen_Urobilin	counts ~ Group + Metabolite	positive	REACTOME	REACTOME_NEURONAL_SYSTEM	REACTOME_NEURONAL_SYSTEM	126/1647	310/7841	8.80232e-16	1.68344e-13	1.51724e-13	ENSMUSG00000000560/ENSMUSG00000000794/ENSMUSG00000000881/ENSMUSG00000001175/ENSMUSG00000001901/ENSMUSG00000002908/ENSMUSG00000002997/ENSMUSG00000003352/ENSMUSG00000003378/ENSMUSG00000003872/ENSMUSG00000004113/ENSMUSG00000005034/ENSMUSG00000005089/ENSMUSG00000007207/ENSMUSG00000009394/ENSMUSG00000009731/ENSMUSG00000013236/ENSMUSG00000016487/ENSMUSG00000018589/ENSMUSG00000019370/ENSMUSG00000019978/ENSMUSG00000020612/ENSMUSG00000020654/ENSMUSG00000020785/ENSMUSG00000020882/ENSMUSG00000020886/ENSMUSG00000021057/ENSMUSG00000021303/ENSMUSG00000021536/ENSMUSG00000021609/ENSMUSG00000021820/ENSMUSG00000021991/ENSMUSG00000022342/ENSMUSG00000022840/ENSMUSG00000022841/ENSMUSG00000022994/ENSMUSG00000023809/ENSMUSG00000024524/ENSMUSG00000024617/ENSMUSG00000024758/ENSMUSG00000024935/ENSMUSG00000024957/ENSMUSG00000025656/ENSMUSG00000025813/ENSMUSG00000025855/ENSMUSG00000026473/ENSMUSG00000026787/ENSMUSG00000027577/ENSMUSG00000028033/ENSMUSG00000028051/ENSMUSG00000028456/ENSMUSG00000028931/ENSMUSG00000029211/ENSMUSG00000029212/ENSMUSG00000030098/ENSMUSG00000030525/ENSMUSG00000031302/ENSMUSG00000031343/ENSMUSG00000031492/ENSMUSG00000031934/ENSMUSG00000032269/ENSMUSG00000033214/ENSMUSG00000033295/ENSMUSG00000033676/ENSMUSG00000033981/ENSMUSG00000034156/ENSMUSG00000034187/ENSMUSG00000034402/ENSMUSG00000034813/ENSMUSG00000035355/ENSMUSG00000035580/ENSMUSG00000035594/ENSMUSG00000035681/ENSMUSG00000035864/ENSMUSG00000036402/ENSMUSG00000037217/ENSMUSG00000037579/ENSMUSG00000037610/ENSMUSG00000037624/ENSMUSG00000038257/ENSMUSG00000038607/ENSMUSG00000038811/ENSMUSG00000039579/ENSMUSG00000040061/ENSMUSG00000040164/ENSMUSG00000040490/ENSMUSG00000041695/ENSMUSG00000042388/ENSMUSG00000042604/ENSMUSG00000043004/ENSMUSG00000043301/ENSMUSG00000044216/ENSMUSG00000045053/ENSMUSG00000045534/ENSMUSG00000046410/ENSMUSG00000047085/ENSMUSG00000047495/ENSMUSG00000047959/ENSMUSG00000048304/ENSMUSG00000049583/ENSMUSG00000050556/ENSMUSG00000050963/ENSMUSG00000051177/ENSMUSG00000051359/ENSMUSG00000051726/ENSMUSG00000052372/ENSMUSG00000052581/ENSMUSG00000053395/ENSMUSG00000055026/ENSMUSG00000055078/ENSMUSG00000059003/ENSMUSG00000059203/ENSMUSG00000059602/ENSMUSG00000059714/ENSMUSG00000059742/ENSMUSG00000059852/ENSMUSG00000060279/ENSMUSG00000060780/ENSMUSG00000061981/ENSMUSG00000063887/ENSMUSG00000066189/ENSMUSG00000071658/ENSMUSG00000071862/ENSMUSG00000074575/ENSMUSG00000075478/ENSMUSG00000092083	Gabra2/Kcnn3/Dlg3/Calm1/Kcnh6/Kcnn1/Prkar2b/Cacnb3/Grik5/Lin7b/Cacna1b/Prkacb/Slc1a2/Stx1a/Syn2/Kcnd1/Ptprs/Ppfibp1/Glra2/Calm3/Epb41l2/Prkar1a/Adcy3/Camkk1/Cacnb1/Dlg4/Akap5/Gng4/Adcy2/Slc6a3/Camk2g/Cacna2d3/Kcnv1/Adcy5/Ap2m1/Adcy6/Rps6ka2/Gnal/Camk2a/Rtn3/Slc1a1/Kcnk4/Arhgef9/Homer2/Prkar1b/Glul/Gad2/Chrna4/Kcnq5/Hcn3/Unc13b/Kcnab2/Gabra4/Gabrb1/Grip2/Chrna7/Nlgn3/Gabra3/Chrnb3/Panx1/Htr3a/Slitrk5/Ptprf/Gabrb3/Gria2/Tspoap1/Nsf/Kcnh5/Grip1/Kcnh4/Kcnh8/Chrna5/Kcnc2/Syt1/Gng12/Syn1/Kcnh3/Kcnmb2/Kcnk2/Glra3/Gng10/Gngt2/Grin3a/Plcb2/Kcns1/Lrfn2/Kcnj2/Dlgap3/Kcna4/Gng2/Kcnj6/Kcnj4/Kcng3/Kcna5/Kcnk6/Lrrc4b/Dlgap2/Kcna3/Slitrk3/Grm5/Kcnb1/Kcns2/Plcb1/Ncald/Kcnf1/Il1rapl1/Lrrtm4/Cacng8/Gabrg3/Gabra5/Grin2a/Il1rapl2/Syn3/Flot1/Kcnh7/Kcng2/Ap2a1/Lrrtm1/Flot2/Nlgn1/Cacng3/Gng3/Lrrtm2/Kcng1/Slitrk1/Kcnb2	126	3298	16179	5.36501e-13	3.39099e-13	5.68569e-13
feces_lcms	Brain	Urobilinogen_Urobilin	counts ~ Group + Metabolite	positive	REACTOME	REACTOME_G_ALPHA_I_SIGNALLING_EVENTS	REACTOME_G_ALPHA_I_SIGNALLING_EVENTS	88/1647	198/7841	5.37524e-14	8.22412e-12	7.41218e-12	ENSMUSG00000000766/ENSMUSG00000001175/ENSMUSG00000002458/ENSMUSG00000002459/ENSMUSG00000002997/ENSMUSG00000003974/ENSMUSG00000004366/ENSMUSG00000005034/ENSMUSG00000018927/ENSMUSG00000019370/ENSMUSG00000019775/ENSMUSG00000020599/ENSMUSG00000020612/ENSMUSG00000020654/ENSMUSG00000020660/ENSMUSG00000020785/ENSMUSG00000021219/ENSMUSG00000021303/ENSMUSG00000021536/ENSMUSG00000022489/ENSMUSG00000022705/ENSMUSG00000022840/ENSMUSG00000022892/ENSMUSG00000022994/ENSMUSG00000024186/ENSMUSG00000024211/ENSMUSG00000024524/ENSMUSG00000025855/ENSMUSG00000025905/ENSMUSG00000027400/ENSMUSG00000027584/ENSMUSG00000027646/ENSMUSG00000027883/ENSMUSG00000028004/ENSMUSG00000028969/ENSMUSG00000028971/ENSMUSG00000029101/ENSMUSG00000029819/ENSMUSG00000031778/ENSMUSG00000031842/ENSMUSG00000032177/ENSMUSG00000033717/ENSMUSG00000033774/ENSMUSG00000034786/ENSMUSG00000035383/ENSMUSG00000035431/ENSMUSG00000036353/ENSMUSG00000036362/ENSMUSG00000036402/ENSMUSG00000036437/ENSMUSG00000037014/ENSMUSG00000038530/ENSMUSG00000038607/ENSMUSG00000038811/ENSMUSG00000039106/ENSMUSG00000040016/ENSMUSG00000040061/ENSMUSG00000040495/ENSMUSG00000042770/ENSMUSG00000043004/ENSMUSG00000044014/ENSMUSG00000044337/ENSMUSG00000044933/ENSMUSG00000045318/ENSMUSG00000045573/ENSMUSG00000045731/ENSMUSG00000047904/ENSMUSG00000050164/ENSMUSG00000050511/ENSMUSG00000050783/ENSMUSG00000050824/ENSMUSG00000051079/ENSMUSG00000051177/ENSMUSG00000051212/ENSMUSG00000051980/ENSMUSG00000052087/ENSMUSG00000052229/ENSMUSG00000052336/ENSMUSG00000056755/ENSMUSG00000059173/ENSMUSG00000060735/ENSMUSG00000063358/ENSMUSG00000066090/ENSMUSG00000067586/ENSMUSG00000071658/ENSMUSG00000073878/ENSMUSG00000074715/ENSMUSG00000079227	Oprm1/Calm1/Rgs19/Rgs20/Prkar2b/Grm3/Sst/Prkacb/Ccl6/Calm3/Rgs17/Rgs9/Prkar1a/Adcy3/Pomc/Camkk1/Rgs6/Gng4/Adcy2/Pde1b/Drd3/Adcy5/App/Adcy6/Rgs11/Grm8/Gnal/Prkar1b/Oprk1/Pdyn/Oprl1/Src/Gpsm2/Npy2r/Cdk5/Cort/Rgs12/Npy/Cx3cl1/Pde4c/Pde4a/Adra2a/Npbwr1/Gpsm3/Pmch/Sstr1/P2ry12/P2ry13/Gng12/Npy1r/Sstr4/Rgs4/Gng10/Gngt2/Htr5a/Ptger3/Plcb2/Chrm4/Hebp1/Gng2/Npy5r/Ackr3/Sstr3/Adra2c/Penk/Pnoc/Sstr2/Mchr1/Oprd1/Htr1f/Sstr5/Rgs13/Plcb1/Gpr183/Casr/Rgs14/Gpr17/Cx3cr1/Grm7/Pde1a/Rxfp3/Mapk1/Insl5/S1pr3/Gng3/Ccl21f/Ccl28/Ccr5	88	3298	16179	2.18414e-11	1.85046e-11	3.00564e-11
feces_lcms	Brain	Urobilinogen_Urobilin	counts ~ Group + Metabolite	positive	REACTOME	REACTOME_PEPTIDE_LIGAND_BINDING_RECEPTORS	REACTOME_PEPTIDE_LIGAND_BINDING_RECEPTORS	64/1647	131/7841	8.77609e-13	1.11895e-10	1.00848e-10	ENSMUSG00000000766/ENSMUSG00000004366/ENSMUSG00000005892/ENSMUSG00000018927/ENSMUSG00000019865/ENSMUSG00000019890/ENSMUSG00000020090/ENSMUSG00000020660/ENSMUSG00000021675/ENSMUSG00000021678/ENSMUSG00000021710/ENSMUSG00000022892/ENSMUSG00000024517/ENSMUSG00000025400/ENSMUSG00000025905/ENSMUSG00000027301/ENSMUSG00000027400/ENSMUSG00000027568/ENSMUSG00000027584/ENSMUSG00000028004/ENSMUSG00000028172/ENSMUSG00000028971/ENSMUSG00000029819/ENSMUSG00000029917/ENSMUSG00000030043/ENSMUSG00000030069/ENSMUSG00000030898/ENSMUSG00000031130/ENSMUSG00000031364/ENSMUSG00000031778/ENSMUSG00000032532/ENSMUSG00000033774/ENSMUSG00000035383/ENSMUSG00000035431/ENSMUSG00000036437/ENSMUSG00000037014/ENSMUSG00000037727/ENSMUSG00000038537/ENSMUSG00000038760/ENSMUSG00000042770/ENSMUSG00000043659/ENSMUSG00000044014/ENSMUSG00000044337/ENSMUSG00000044534/ENSMUSG00000044933/ENSMUSG00000045573/ENSMUSG00000045731/ENSMUSG00000047259/ENSMUSG00000047904/ENSMUSG00000049112/ENSMUSG00000049115/ENSMUSG00000050164/ENSMUSG00000050511/ENSMUSG00000050558/ENSMUSG00000050824/ENSMUSG00000052336/ENSMUSG00000053368/ENSMUSG00000058400/ENSMUSG00000060735/ENSMUSG00000061762/ENSMUSG00000066090/ENSMUSG00000073878/ENSMUSG00000074715/ENSMUSG00000079227	Oprm1/Sst/Trh/Ccl6/Nmbr/Nts/Npffr1/Pomc/F2rl2/F2rl1/Nln/App/Grp/Tac2/Oprk1/Oxt/Pdyn/Ntsr1/Oprl1/Npy2r/Tacr3/Cort/Npy/Qrfprl/Tacr1/Prok2/Cckbr/Brs3/Grpr/Cx3cl1/Cck/Npbwr1/Pmch/Sstr1/Npy1r/Sstr4/Avp/Mc3r/Trhr/Hebp1/Npsr1/Npy5r/Ackr3/Ackr2/Sstr3/Penk/Pnoc/Mc4r/Sstr2/Oxtr/Agtr1a/Mchr1/Oprd1/Prokr2/Sstr5/Cx3cr1/Rxfp2/Qrfpr/Rxfp3/Tac1/Insl5/Ccl21f/Ccl28/Ccr5	64	3298	16179	2.67451e-10	2.67919e-10	4.26776e-10
feces_lcms	Brain	Urobilinogen_Urobilin	counts ~ Group + Metabolite	positive	REACTOME	REACTOME_NONSENSE_MEDIATED_DECAY_NMD_INDEPENDENT_OF_THE_EXON_JUNCTION_COMPLEX_EJC	REACTOME_NONSENSE_MEDIATED_DECAY_NMD_INDEPENDENT_OF_THE_EXON_JUNCTION_COMPLEX_EJC	48/1647	90/7841	1.17696e-11	1.28625e-09	1.15927e-09	ENSMUSG00000006333/ENSMUSG00000007892/ENSMUSG00000008668/ENSMUSG00000008683/ENSMUSG00000009927/ENSMUSG00000017404/ENSMUSG00000022774/ENSMUSG00000024608/ENSMUSG00000025290/ENSMUSG00000025508/ENSMUSG00000025794/ENSMUSG00000028081/ENSMUSG00000028234/ENSMUSG00000029614/ENSMUSG00000030744/ENSMUSG00000031320/ENSMUSG00000032399/ENSMUSG00000032518/ENSMUSG00000039001/ENSMUSG00000039221/ENSMUSG00000040952/ENSMUSG00000041453/ENSMUSG00000041841/ENSMUSG00000044533/ENSMUSG00000046330/ENSMUSG00000047215/ENSMUSG00000049517/ENSMUSG00000052146/ENSMUSG00000057322/ENSMUSG00000057841/ENSMUSG00000058443/ENSMUSG00000059291/ENSMUSG00000060036/ENSMUSG00000060636/ENSMUSG00000060938/ENSMUSG00000061477/ENSMUSG00000061983/ENSMUSG00000062006/ENSMUSG00000062997/ENSMUSG00000063316/ENSMUSG00000063457/ENSMUSG00000071415/ENSMUSG00000071723/ENSMUSG00000074129/ENSMUSG00000078193/ENSMUSG00000079435/ENSMUSG00000079641/ENSMUSG00000090862	Rps9/Rplp1/Rps18/Rps15a/Rps25/Rpl19/Ncbp2/Rps14/Rps24/Rplp2/Rpl14/Rps3a1/Rps20/Rpl6/Rps3/Rps4x/Rpl4/Rpsa/Rps21/Rpl22l1/Rps19/Rpl21/Rpl37/Rps2/Rpl37a/Rpl9/Rps23/Rps10/Rpl38/Rpl32/Rpl10-ps3/Rpl11/Rpl3/Rpl35a/Rpl26/Rps7/Rps12/Rpl34/Rpl35/Rpl27/Rps15/Rpl23/Gspt2/Rpl13a/Rpl35rt/Rpl36a/Rpl39/Rps13	48	3298	16179	2.60858e-09	3.17388e-09	4.89931e-09
feces_lcms	Brain	Urobilinogen_Urobilin	counts ~ Group + Metabolite	positive	REACTOME	REACTOME_ZNF598_AND_THE_RIBOSOME_ASSOCIATED_QUALITY_TRIGGER_RQT_COMPLEX_DISSOCIATE_A_RIBOSOME_STALLED_ON_A_NO_GO_MRNA	REACTOME_ZNF598_AND_THE_RIBOSOME_ASSOCIATED_QUALITY_TRIGGER_RQT_COMPLEX_DISSOCIATE_A_RIBOSOME_STALLED_ON_A_NO_GO_MRNA	48/1647	91/7841	1.99029e-11	1.90321e-09	1.71531e-09	ENSMUSG00000006333/ENSMUSG00000007892/ENSMUSG00000008668/ENSMUSG00000008683/ENSMUSG00000009927/ENSMUSG00000017404/ENSMUSG00000020460/ENSMUSG00000024608/ENSMUSG00000025290/ENSMUSG00000025508/ENSMUSG00000025794/ENSMUSG00000028081/ENSMUSG00000028234/ENSMUSG00000029614/ENSMUSG00000030744/ENSMUSG00000031320/ENSMUSG00000032399/ENSMUSG00000032518/ENSMUSG00000039001/ENSMUSG00000039221/ENSMUSG00000040952/ENSMUSG00000041453/ENSMUSG00000041841/ENSMUSG00000044533/ENSMUSG00000046330/ENSMUSG00000047215/ENSMUSG00000049517/ENSMUSG00000052146/ENSMUSG00000057322/ENSMUSG00000057841/ENSMUSG00000058443/ENSMUSG00000059291/ENSMUSG00000060036/ENSMUSG00000060636/ENSMUSG00000060938/ENSMUSG00000061477/ENSMUSG00000061983/ENSMUSG00000062006/ENSMUSG00000062997/ENSMUSG00000063316/ENSMUSG00000063457/ENSMUSG00000071415/ENSMUSG00000074129/ENSMUSG00000078193/ENSMUSG00000079435/ENSMUSG00000079641/ENSMUSG00000090862/ENSMUSG00000091896	Rps9/Rplp1/Rps18/Rps15a/Rps25/Rpl19/Rps27a/Rps14/Rps24/Rplp2/Rpl14/Rps3a1/Rps20/Rpl6/Rps3/Rps4x/Rpl4/Rpsa/Rps21/Rpl22l1/Rps19/Rpl21/Rpl37/Rps2/Rpl37a/Rpl9/Rps23/Rps10/Rpl38/Rpl32/Rpl10-ps3/Rpl11/Rpl3/Rpl35a/Rpl26/Rps7/Rps12/Rpl34/Rpl35/Rpl27/Rps15/Rpl23/Rpl13a/Rpl35rt/Rpl36a/Rpl39/Rps13/Ube2d2a	48	3298	16179	4.0436e-09	5.11156e-09	7.93235e-09
feces_lcms	Brain	Urobilinogen_Urobilin	counts ~ Group + Metabolite	positive	REACTOME	REACTOME_AMINE_LIGAND_BINDING_RECEPTORS	REACTOME_AMINE_LIGAND_BINDING_RECEPTORS	24/1647	32/7841	8.4803e-11	7.20826e-09	6.49661e-09	ENSMUSG00000021478/ENSMUSG00000021721/ENSMUSG00000022705/ENSMUSG00000024798/ENSMUSG00000026322/ENSMUSG00000027335/ENSMUSG00000028747/ENSMUSG00000031489/ENSMUSG00000032259/ENSMUSG00000032773/ENSMUSG00000033717/ENSMUSG00000034997/ENSMUSG00000035283/ENSMUSG00000039059/ENSMUSG00000039106/ENSMUSG00000039358/ENSMUSG00000040495/ENSMUSG00000041380/ENSMUSG00000045318/ENSMUSG00000046159/ENSMUSG00000050541/ENSMUSG00000050783/ENSMUSG00000053004/ENSMUSG00000074939	Drd1/Htr1a/Drd3/Htr7/Htr4/Adra1d/Htr6/Adrb3/Drd2/Chrm1/Adra2a/Htr2a/Adrb1/Hrh3/Htr5a/Drd5/Chrm4/Htr2c/Adra2c/Chrm3/Adra1b/Htr1f/Hrh1/Chrm5	24	3298	16179	1.59038e-08	1.93255e-08	3.02577e-08
feces_lcms	Brain	Urobilinogen_Urobilin	counts ~ Group + Metabolite	positive	REACTOME	REACTOME_RIBOSOME_ASSOCIATED_QUALITY_CONTROL	REACTOME_RIBOSOME_ASSOCIATED_QUALITY_CONTROL	59/1647	134/7841	1.29325e-09	9.89336e-08	8.91661e-08	ENSMUSG00000001472/ENSMUSG00000005779/ENSMUSG00000006333/ENSMUSG00000007892/ENSMUSG00000008668/ENSMUSG00000008683/ENSMUSG00000009927/ENSMUSG00000014769/ENSMUSG00000017404/ENSMUSG00000020460/ENSMUSG00000021737/ENSMUSG00000024231/ENSMUSG00000024608/ENSMUSG00000025290/ENSMUSG00000025487/ENSMUSG00000025508/ENSMUSG00000025794/ENSMUSG00000026914/ENSMUSG00000028081/ENSMUSG00000028234/ENSMUSG00000028932/ENSMUSG00000029614/ENSMUSG00000030744/ENSMUSG00000031320/ENSMUSG00000032301/ENSMUSG00000032399/ENSMUSG00000032518/ENSMUSG00000039001/ENSMUSG00000039067/ENSMUSG00000039221/ENSMUSG00000040952/ENSMUSG00000041453/ENSMUSG00000041841/ENSMUSG00000044533/ENSMUSG00000046330/ENSMUSG00000047215/ENSMUSG00000049517/ENSMUSG00000052146/ENSMUSG00000057322/ENSMUSG00000057841/ENSMUSG00000058443/ENSMUSG00000059291/ENSMUSG00000060036/ENSMUSG00000060636/ENSMUSG00000060938/ENSMUSG00000061477/ENSMUSG00000061983/ENSMUSG00000062006/ENSMUSG00000062997/ENSMUSG00000063316/ENSMUSG00000063457/ENSMUSG00000068749/ENSMUSG00000071415/ENSMUSG00000074129/ENSMUSG00000078193/ENSMUSG00000079435/ENSMUSG00000079641/ENSMUSG00000090862/ENSMUSG00000091896	Tcf25/Psmb4/Rps9/Rplp1/Rps18/Rps15a/Rps25/Psmb1/Rpl19/Rps27a/Psmd6/Cul2/Rps14/Rps24/Psmd13/Rplp2/Rpl14/Psmd14/Rps3a1/Rps20/Psmc2/Rpl6/Rps3/Rps4x/Psma4/Rpl4/Rpsa/Rps21/Psmd7/Rpl22l1/Rps19/Rpl21/Rpl37/Rps2/Rpl37a/Rpl9/Rps23/Rps10/Rpl38/Rpl32/Rpl10-ps3/Rpl11/Rpl3/Rpl35a/Rpl26/Rps7/Rps12/Rpl34/Rpl35/Rpl27/Rps15/Psma5/Rpl23/Rpl13a/Rpl35rt/Rpl36a/Rpl39/Rps13/Ube2d2a	59	3298	16179	1.85467e-07	2.46174e-07	3.53652e-07
feces_lcms	Brain	Urobilinogen_Urobilin	counts ~ Group + Metabolite	positive	REACTOME	REACTOME_NONSENSE_MEDIATED_DECAY_NMD	REACTOME_NONSENSE_MEDIATED_DECAY_NMD	50/1647	110/7841	6.4337e-09	4.47434e-07	4.0326e-07	ENSMUSG00000006333/ENSMUSG00000007892/ENSMUSG00000008668/ENSMUSG00000008683/ENSMUSG00000009927/ENSMUSG00000017404/ENSMUSG00000022052/ENSMUSG00000022774/ENSMUSG00000024608/ENSMUSG00000025290/ENSMUSG00000025508/ENSMUSG00000025794/ENSMUSG00000028081/ENSMUSG00000028234/ENSMUSG00000029614/ENSMUSG00000030744/ENSMUSG00000031320/ENSMUSG00000032399/ENSMUSG00000032518/ENSMUSG00000039001/ENSMUSG00000039221/ENSMUSG00000040952/ENSMUSG00000041453/ENSMUSG00000041841/ENSMUSG00000043241/ENSMUSG00000044533/ENSMUSG00000046330/ENSMUSG00000047215/ENSMUSG00000049517/ENSMUSG00000052146/ENSMUSG00000057322/ENSMUSG00000057841/ENSMUSG00000058443/ENSMUSG00000059291/ENSMUSG00000060036/ENSMUSG00000060636/ENSMUSG00000060938/ENSMUSG00000061477/ENSMUSG00000061983/ENSMUSG00000062006/ENSMUSG00000062997/ENSMUSG00000063316/ENSMUSG00000063457/ENSMUSG00000071415/ENSMUSG00000071723/ENSMUSG00000074129/ENSMUSG00000078193/ENSMUSG00000079435/ENSMUSG00000079641/ENSMUSG00000090862	Rps9/Rplp1/Rps18/Rps15a/Rps25/Rpl19/Ppp2r2a/Ncbp2/Rps14/Rps24/Rplp2/Rpl14/Rps3a1/Rps20/Rpl6/Rps3/Rps4x/Rpl4/Rpsa/Rps21/Rpl22l1/Rps19/Rpl21/Rpl37/Upf2/Rps2/Rpl37a/Rpl9/Rps23/Rps10/Rpl38/Rpl32/Rpl10-ps3/Rpl11/Rpl3/Rpl35a/Rpl26/Rps7/Rps12/Rpl34/Rpl35/Rpl27/Rps15/Rpl23/Gspt2/Rpl13a/Rpl35rt/Rpl36a/Rpl39/Rps13	50	3298	16179	7.84268e-07	1.11932e-06	1.54508e-06
feces_lcms	Brain	Urobilinogen_Urobilin	counts ~ Group + Metabolite	positive	REACTOME	REACTOME_G_ALPHA_Q_SIGNALLING_EVENTS	REACTOME_G_ALPHA_Q_SIGNALLING_EVENTS	67/1647	168/7841	1.45235e-08	9.25872e-07	8.34463e-07	ENSMUSG00000002458/ENSMUSG00000005892/ENSMUSG00000018927/ENSMUSG00000019775/ENSMUSG00000019865/ENSMUSG00000019890/ENSMUSG00000020090/ENSMUSG00000021108/ENSMUSG00000021303/ENSMUSG00000021675/ENSMUSG00000021678/ENSMUSG00000022892/ENSMUSG00000023809/ENSMUSG00000024517/ENSMUSG00000025400/ENSMUSG00000025499/ENSMUSG00000026360/ENSMUSG00000027301/ENSMUSG00000027335/ENSMUSG00000027568/ENSMUSG00000028172/ENSMUSG00000029917/ENSMUSG00000030043/ENSMUSG00000030069/ENSMUSG00000030898/ENSMUSG00000031130/ENSMUSG00000031364/ENSMUSG00000031997/ENSMUSG00000032046/ENSMUSG00000032532/ENSMUSG00000032773/ENSMUSG00000034997/ENSMUSG00000035383/ENSMUSG00000036095/ENSMUSG00000036402/ENSMUSG00000037727/ENSMUSG00000038530/ENSMUSG00000038607/ENSMUSG00000038665/ENSMUSG00000038760/ENSMUSG00000038811/ENSMUSG00000040061/ENSMUSG00000041380/ENSMUSG00000043004/ENSMUSG00000043659/ENSMUSG00000045038/ENSMUSG00000046159/ENSMUSG00000049112/ENSMUSG00000049115/ENSMUSG00000049583/ENSMUSG00000050164/ENSMUSG00000050541/ENSMUSG00000050558/ENSMUSG00000051079/ENSMUSG00000051177/ENSMUSG00000051980/ENSMUSG00000052229/ENSMUSG00000052821/ENSMUSG00000053004/ENSMUSG00000056529/ENSMUSG00000058400/ENSMUSG00000061751/ENSMUSG00000061762/ENSMUSG00000063065/ENSMUSG00000063358/ENSMUSG00000071658/ENSMUSG00000074939	Rgs19/Trh/Ccl6/Rgs17/Nmbr/Nts/Npffr1/Prkch/Gng4/F2rl2/F2rl1/App/Rps6ka2/Grp/Tac2/Hras/Rgs2/Oxt/Adra1d/Ntsr1/Tacr3/Qrfprl/Tacr1/Prok2/Cckbr/Brs3/Grpr/Trpc6/Abhd12/Cck/Chrm1/Htr2a/Pmch/Dgkb/Gng12/Avp/Rgs4/Gng10/Dgki/Trhr/Gngt2/Plcb2/Htr2c/Gng2/Npsr1/Prkce/Chrm3/Oxtr/Agtr1a/Grm5/Mchr1/Adra1b/Prokr2/Rgs13/Plcb1/Casr/Gpr17/Cysltr1/Hrh1/Ptafr/Qrfpr/Kalrn/Tac1/Mapk3/Mapk1/Gng3/Chrm5	67	3298	16179	1.60947e-06	2.39786e-06	3.23874e-06
feces_lcms	Brain	Urobilinogen_Urobilin	counts ~ Group + Metabolite	positive	REACTOME	REACTOME_NEUROTRANSMITTER_RECEPTORS_AND_POSTSYNAPTIC_SIGNAL_TRANSMISSION	REACTOME_NEUROTRANSMITTER_RECEPTORS_AND_POSTSYNAPTIC_SIGNAL_TRANSMISSION	56/1647	132/7841	1.73946e-08	1.02361e-06	9.22548e-07	ENSMUSG00000000560/ENSMUSG00000000881/ENSMUSG00000001175/ENSMUSG00000002997/ENSMUSG00000003378/ENSMUSG00000005034/ENSMUSG00000018589/ENSMUSG00000019370/ENSMUSG00000020612/ENSMUSG00000020654/ENSMUSG00000020785/ENSMUSG00000020886/ENSMUSG00000021057/ENSMUSG00000021303/ENSMUSG00000021536/ENSMUSG00000021820/ENSMUSG00000022840/ENSMUSG00000022841/ENSMUSG00000022994/ENSMUSG00000023809/ENSMUSG00000024524/ENSMUSG00000024617/ENSMUSG00000025656/ENSMUSG00000025855/ENSMUSG00000027577/ENSMUSG00000029211/ENSMUSG00000029212/ENSMUSG00000030098/ENSMUSG00000030525/ENSMUSG00000031343/ENSMUSG00000031492/ENSMUSG00000032269/ENSMUSG00000033676/ENSMUSG00000033981/ENSMUSG00000034187/ENSMUSG00000034813/ENSMUSG00000035594/ENSMUSG00000036402/ENSMUSG00000038257/ENSMUSG00000038607/ENSMUSG00000038811/ENSMUSG00000039579/ENSMUSG00000040061/ENSMUSG00000041695/ENSMUSG00000043004/ENSMUSG00000043301/ENSMUSG00000044216/ENSMUSG00000051177/ENSMUSG00000051359/ENSMUSG00000053395/ENSMUSG00000055026/ENSMUSG00000055078/ENSMUSG00000059003/ENSMUSG00000060279/ENSMUSG00000066189/ENSMUSG00000071658	Gabra2/Dlg3/Calm1/Prkar2b/Grik5/Prkacb/Glra2/Calm3/Prkar1a/Adcy3/Camkk1/Dlg4/Akap5/Gng4/Adcy2/Camk2g/Adcy5/Ap2m1/Adcy6/Rps6ka2/Gnal/Camk2a/Arhgef9/Prkar1b/Chrna4/Gabra4/Gabrb1/Grip2/Chrna7/Gabra3/Chrnb3/Htr3a/Gabrb3/Gria2/Nsf/Grip1/Chrna5/Gng12/Glra3/Gng10/Gngt2/Grin3a/Plcb2/Kcnj2/Gng2/Kcnj6/Kcnj4/Plcb1/Ncald/Cacng8/Gabrg3/Gabra5/Grin2a/Ap2a1/Cacng3/Gng3	56	3298	16179	1.84383e-06	2.81445e-06	3.74524e-06
feces_lcms	Brain	Urobilinogen_Urobilin	counts ~ Group + Metabolite	positive	REACTOME	REACTOME_EUKARYOTIC_TRANSLATION_INITIATION	REACTOME_EUKARYOTIC_TRANSLATION_INITIATION	50/1647	115/7841	3.8972e-08	2.12954e-06	1.9193e-06	ENSMUSG00000006333/ENSMUSG00000007892/ENSMUSG00000008668/ENSMUSG00000008683/ENSMUSG00000009927/ENSMUSG00000017404/ENSMUSG00000022336/ENSMUSG00000022884/ENSMUSG00000024608/ENSMUSG00000025290/ENSMUSG00000025508/ENSMUSG00000025794/ENSMUSG00000028081/ENSMUSG00000028234/ENSMUSG00000028798/ENSMUSG00000029614/ENSMUSG00000030744/ENSMUSG00000031320/ENSMUSG00000032399/ENSMUSG00000032518/ENSMUSG00000039001/ENSMUSG00000039221/ENSMUSG00000040952/ENSMUSG00000041453/ENSMUSG00000041841/ENSMUSG00000044533/ENSMUSG00000046330/ENSMUSG00000047215/ENSMUSG00000049517/ENSMUSG00000052146/ENSMUSG00000056076/ENSMUSG00000057322/ENSMUSG00000057841/ENSMUSG00000058443/ENSMUSG00000059291/ENSMUSG00000060036/ENSMUSG00000060636/ENSMUSG00000060938/ENSMUSG00000061477/ENSMUSG00000061983/ENSMUSG00000062006/ENSMUSG00000062997/ENSMUSG00000063316/ENSMUSG00000063457/ENSMUSG00000071415/ENSMUSG00000074129/ENSMUSG00000078193/ENSMUSG00000079435/ENSMUSG00000079641/ENSMUSG00000090862	Rps9/Rplp1/Rps18/Rps15a/Rps25/Rpl19/Eif3e/Eif4a2/Rps14/Rps24/Rplp2/Rpl14/Rps3a1/Rps20/Eif3i/Rpl6/Rps3/Rps4x/Rpl4/Rpsa/Rps21/Rpl22l1/Rps19/Rpl21/Rpl37/Rps2/Rpl37a/Rpl9/Rps23/Rps10/Eif3b/Rpl38/Rpl32/Rpl10-ps3/Rpl11/Rpl3/Rpl35a/Rpl26/Rps7/Rps12/Rpl34/Rpl35/Rpl27/Rps15/Rpl23/Rpl13a/Rpl35rt/Rpl36a/Rpl39/Rps13	50	3298	16179	3.65437e-06	5.94874e-06	7.89214e-06
feces_lcms	Brain	Urobilinogen_Urobilin	counts ~ Group + Metabolite	positive	REACTOME	REACTOME_G_ALPHA_S_SIGNALLING_EVENTS	REACTOME_G_ALPHA_S_SIGNALLING_EVENTS	47/1647	107/7841	6.7922e-08	3.46402e-06	3.12203e-06	ENSMUSG00000000555/ENSMUSG00000002997/ENSMUSG00000005034/ENSMUSG00000019772/ENSMUSG00000019990/ENSMUSG00000020178/ENSMUSG00000020612/ENSMUSG00000020660/ENSMUSG00000020963/ENSMUSG00000021303/ENSMUSG00000021478/ENSMUSG00000021684/ENSMUSG00000022489/ENSMUSG00000024256/ENSMUSG00000024798/ENSMUSG00000025855/ENSMUSG00000025946/ENSMUSG00000026322/ENSMUSG00000028298/ENSMUSG00000028747/ENSMUSG00000029778/ENSMUSG00000031489/ENSMUSG00000031842/ENSMUSG00000031932/ENSMUSG00000032177/ENSMUSG00000032528/ENSMUSG00000034353/ENSMUSG00000035283/ENSMUSG00000036402/ENSMUSG00000037727/ENSMUSG00000038537/ENSMUSG00000038607/ENSMUSG00000038811/ENSMUSG00000039358/ENSMUSG00000041907/ENSMUSG00000043004/ENSMUSG00000043659/ENSMUSG00000047259/ENSMUSG00000049796/ENSMUSG00000053368/ENSMUSG00000059173/ENSMUSG00000060216/ENSMUSG00000071658/ENSMUSG00000072875/ENSMUSG00000074886/ENSMUSG00000075270/ENSMUSG00000110195	Itga5/Prkar2b/Prkacb/Vip/Pde7b/Adora2a/Prkar1a/Pomc/Tshr/Gng4/Drd1/Pde8b/Pde1b/Adcyap1/Htr7/Prkar1b/Pth2r/Htr4/Cga/Htr6/Adcyap1r1/Adrb3/Pde4c/Gpr83/Pde4a/Vipr1/Ramp1/Adrb1/Gng12/Avp/Mc3r/Gng10/Gngt2/Drd5/Gpr45/Gng2/Npsr1/Mc4r/Crh/Rxfp2/Pde1a/Arrb2/Gng3/Gpr27/Grk6/Pde11a/Pde2a	47	3298	16179	5.91407e-06	9.9007e-06	1.31846e-05
feces_lcms	Brain	Urobilinogen_Urobilin	counts ~ Group + Metabolite	positive	REACTOME	REACTOME_TRANSMISSION_ACROSS_CHEMICAL_SYNAPSES	REACTOME_TRANSMISSION_ACROSS_CHEMICAL_SYNAPSES	73/1647	196/7841	9.53896e-08	4.39401e-06	3.96021e-06	ENSMUSG00000000560/ENSMUSG00000000881/ENSMUSG00000001175/ENSMUSG00000002997/ENSMUSG00000003352/ENSMUSG00000003378/ENSMUSG00000003872/ENSMUSG00000004113/ENSMUSG00000005034/ENSMUSG00000005089/ENSMUSG00000007207/ENSMUSG00000009394/ENSMUSG00000018589/ENSMUSG00000019370/ENSMUSG00000020612/ENSMUSG00000020654/ENSMUSG00000020785/ENSMUSG00000020882/ENSMUSG00000020886/ENSMUSG00000021057/ENSMUSG00000021303/ENSMUSG00000021536/ENSMUSG00000021609/ENSMUSG00000021820/ENSMUSG00000021991/ENSMUSG00000022840/ENSMUSG00000022841/ENSMUSG00000022994/ENSMUSG00000023809/ENSMUSG00000024524/ENSMUSG00000024617/ENSMUSG00000024935/ENSMUSG00000025656/ENSMUSG00000025855/ENSMUSG00000026473/ENSMUSG00000026787/ENSMUSG00000027577/ENSMUSG00000028456/ENSMUSG00000029211/ENSMUSG00000029212/ENSMUSG00000030098/ENSMUSG00000030525/ENSMUSG00000031343/ENSMUSG00000031492/ENSMUSG00000032269/ENSMUSG00000033676/ENSMUSG00000033981/ENSMUSG00000034156/ENSMUSG00000034187/ENSMUSG00000034813/ENSMUSG00000035594/ENSMUSG00000035864/ENSMUSG00000036402/ENSMUSG00000037217/ENSMUSG00000038257/ENSMUSG00000038607/ENSMUSG00000038811/ENSMUSG00000039579/ENSMUSG00000040061/ENSMUSG00000041695/ENSMUSG00000043004/ENSMUSG00000043301/ENSMUSG00000044216/ENSMUSG00000051177/ENSMUSG00000051359/ENSMUSG00000053395/ENSMUSG00000055026/ENSMUSG00000055078/ENSMUSG00000059003/ENSMUSG00000059602/ENSMUSG00000060279/ENSMUSG00000066189/ENSMUSG00000071658	Gabra2/Dlg3/Calm1/Prkar2b/Cacnb3/Grik5/Lin7b/Cacna1b/Prkacb/Slc1a2/Stx1a/Syn2/Glra2/Calm3/Prkar1a/Adcy3/Camkk1/Cacnb1/Dlg4/Akap5/Gng4/Adcy2/Slc6a3/Camk2g/Cacna2d3/Adcy5/Ap2m1/Adcy6/Rps6ka2/Gnal/Camk2a/Slc1a1/Arhgef9/Prkar1b/Glul/Gad2/Chrna4/Unc13b/Gabra4/Gabrb1/Grip2/Chrna7/Gabra3/Chrnb3/Htr3a/Gabrb3/Gria2/Tspoap1/Nsf/Grip1/Chrna5/Syt1/Gng12/Syn1/Glra3/Gng10/Gngt2/Grin3a/Plcb2/Kcnj2/Gng2/Kcnj6/Kcnj4/Plcb1/Ncald/Cacng8/Gabrg3/Gabra5/Grin2a/Syn3/Ap2a1/Cacng3/Gng3	73	3298	16179	7.93527e-06	1.34209e-05	1.78684e-05
feces_lcms	Brain	Urobilinogen_Urobilin	counts ~ Group + Metabolite	positive	REACTOME	REACTOME_NERVOUS_SYSTEM_DEVELOPMENT	REACTOME_NERVOUS_SYSTEM_DEVELOPMENT	88/1647	250/7841	9.76448e-08	4.39401e-06	3.96021e-06	ENSMUSG00000000555/ENSMUSG00000001119/ENSMUSG00000001300/ENSMUSG00000003458/ENSMUSG00000003934/ENSMUSG00000004936/ENSMUSG00000005034/ENSMUSG00000005958/ENSMUSG00000008475/ENSMUSG00000009376/ENSMUSG00000011877/ENSMUSG00000016933/ENSMUSG00000020152/ENSMUSG00000020241/ENSMUSG00000020315/ENSMUSG00000020460/ENSMUSG00000021262/ENSMUSG00000021448/ENSMUSG00000021493/ENSMUSG00000021662/ENSMUSG00000022103/ENSMUSG00000022812/ENSMUSG00000022841/ENSMUSG00000022995/ENSMUSG00000023992/ENSMUSG00000024501/ENSMUSG00000025089/ENSMUSG00000025499/ENSMUSG00000025789/ENSMUSG00000025810/ENSMUSG00000025876/ENSMUSG00000026235/ENSMUSG00000026259/ENSMUSG00000026341/ENSMUSG00000026395/ENSMUSG00000026596/ENSMUSG00000026640/ENSMUSG00000027087/ENSMUSG00000027316/ENSMUSG00000027560/ENSMUSG00000027646/ENSMUSG00000027805/ENSMUSG00000028039/ENSMUSG00000028064/ENSMUSG00000028289/ENSMUSG00000028478/ENSMUSG00000028876/ENSMUSG00000028969/ENSMUSG00000029465/ENSMUSG00000029580/ENSMUSG00000029621/ENSMUSG00000029765/ENSMUSG00000029869/ENSMUSG00000030084/ENSMUSG00000030579/ENSMUSG00000031284/ENSMUSG00000031502/ENSMUSG00000031503/ENSMUSG00000031558/ENSMUSG00000032087/ENSMUSG00000034664/ENSMUSG00000039115/ENSMUSG00000039936/ENSMUSG00000040631/ENSMUSG00000040710/ENSMUSG00000040990/ENSMUSG00000046707/ENSMUSG00000047261/ENSMUSG00000048126/ENSMUSG00000048895/ENSMUSG00000048915/ENSMUSG00000050272/ENSMUSG00000054364/ENSMUSG00000055540/ENSMUSG00000056427/ENSMUSG00000058230/ENSMUSG00000058672/ENSMUSG00000060279/ENSMUSG00000060534/ENSMUSG00000061751/ENSMUSG00000062825/ENSMUSG00000063065/ENSMUSG00000063358/ENSMUSG00000072235/ENSMUSG00000073514/ENSMUSG00000074785/ENSMUSG00000074899/ENSMUSG00000091345	Itga5/Col6a1/Efnb2/Ncstn/Efnb3/Map2k1/Prkacb/Ephb3/Arpc5/Met/Git1/Plcg1/Actr2/Col6a2/Sptbn1/Rps27a/Evl/Shc3/Pdlim7/Arhgef28/Gfra2/Gsk3b/Ap2m1/Enah/Trem2/Dpysl3/Gfra1/Hras/St8sia2/Nrp1/Unc5a/Epha4/Ngef/Actr3/Ptprc/Abl2/Plxna2/Itgav/Gfra4/Dok5/Src/Pfn2/Efna3/Sema4a/Epha7/Clta/Epha10/Cdk5/Arpc3/Actb/Arpc1a/Plxna4/Ephb6/Plxna1/Tyrobp/Pak3/Col4a1/Col4a2/Slit2/Dscaml1/Itga2b/Itga9/Pik3cd/Dok4/St8sia4/Sh3kbp1/Csnk2a2/Gap43/Col6a3/Cdk5r1/Efna5/Dscam/Rhob/Epha6/Slit3/Arhgap35/Tubb2a/Ap2a1/Dcc/Kalrn/Actg1/Mapk3/Mapk1/Tuba1a/Dok6/Plxnc1/Sptbn5/Col6a5	88	3298	16179	7.93527e-06	1.36198e-05	1.81998e-05
feces_lcms	Brain	Urobilinogen_Urobilin	counts ~ Group + Metabolite	positive	REACTOME	REACTOME_MAJOR_PATHWAY_OF_RRNA_PROCESSING_IN_THE_NUCLEOLUS_AND_CYTOSOL	REACTOME_MAJOR_PATHWAY_OF_RRNA_PROCESSING_IN_THE_NUCLEOLUS_AND_CYTOSOL	65/1647	173/7841	3.33161e-07	1.39537e-05	1.25761e-05	ENSMUSG00000006333/ENSMUSG00000007892/ENSMUSG00000008668/ENSMUSG00000008683/ENSMUSG00000009927/ENSMUSG00000017404/ENSMUSG00000018040/ENSMUSG00000020706/ENSMUSG00000021418/ENSMUSG00000023988/ENSMUSG00000024608/ENSMUSG00000025290/ENSMUSG00000025508/ENSMUSG00000025794/ENSMUSG00000025995/ENSMUSG00000026019/ENSMUSG00000026234/ENSMUSG00000027405/ENSMUSG00000027714/ENSMUSG00000028081/ENSMUSG00000028234/ENSMUSG00000028345/ENSMUSG00000028430/ENSMUSG00000028948/ENSMUSG00000029614/ENSMUSG00000030744/ENSMUSG00000031320/ENSMUSG00000032399/ENSMUSG00000032518/ENSMUSG00000032834/ENSMUSG00000033294/ENSMUSG00000035754/ENSMUSG00000038335/ENSMUSG00000039001/ENSMUSG00000039221/ENSMUSG00000040952/ENSMUSG00000041453/ENSMUSG00000041841/ENSMUSG00000044533/ENSMUSG00000046330/ENSMUSG00000047215/ENSMUSG00000049517/ENSMUSG00000049950/ENSMUSG00000052146/ENSMUSG00000057322/ENSMUSG00000057841/ENSMUSG00000058443/ENSMUSG00000059291/ENSMUSG00000060036/ENSMUSG00000060636/ENSMUSG00000060938/ENSMUSG00000061477/ENSMUSG00000061983/ENSMUSG00000062006/ENSMUSG00000062309/ENSMUSG00000062997/ENSMUSG00000063316/ENSMUSG00000063457/ENSMUSG00000070697/ENSMUSG00000071415/ENSMUSG00000074129/ENSMUSG00000078193/ENSMUSG00000079435/ENSMUSG00000079641/ENSMUSG00000090862	Rps9/Rplp1/Rps18/Rps15a/Rps25/Rpl19/Rrp7a/Ftsj3/Rpp40/Bysl/Rps14/Rps24/Rplp2/Rpl14/Wdr75/Wdr12/Ncl/Nop56/Exosc9/Rps3a1/Rps20/Tex10/Nol6/Nol9/Rpl6/Rps3/Rps4x/Rpl4/Rpsa/Pwp2/Noc4l/Wdr18/Tsr1/Rps21/Rpl22l1/Rps19/Rpl21/Rpl37/Rps2/Rpl37a/Rpl9/Rps23/Rpp38/Rps10/Rpl38/Rpl32/Rpl10-ps3/Rpl11/Rpl3/Rpl35a/Rpl26/Rps7/Rps12/Rpl34/Rpp25/Rpl35/Rpl27/Rps15/Utp3/Rpl23/Rpl13a/Rpl35rt/Rpl36a/Rpl39/Rps13	65	3298	16179	2.62015e-05	4.34722e-05	5.57212e-05
feces_lcms	Brain	Urobilinogen_Urobilin	counts ~ Group + Metabolite	positive	REACTOME	REACTOME_DEVELOPMENTAL_BIOLOGY	REACTOME_DEVELOPMENTAL_BIOLOGY	118/1647	370/7841	3.46562e-07	1.39537e-05	1.25761e-05	ENSMUSG00000000305/ENSMUSG00000000555/ENSMUSG00000000782/ENSMUSG00000001119/ENSMUSG00000001300/ENSMUSG00000003458/ENSMUSG00000003934/ENSMUSG00000004936/ENSMUSG00000005034/ENSMUSG00000005583/ENSMUSG00000005958/ENSMUSG00000007207/ENSMUSG00000008475/ENSMUSG00000009376/ENSMUSG00000011877/ENSMUSG00000015846/ENSMUSG00000016933/ENSMUSG00000018604/ENSMUSG00000018848/ENSMUSG00000020152/ENSMUSG00000020241/ENSMUSG00000020315/ENSMUSG00000020460/ENSMUSG00000020886/ENSMUSG00000021262/ENSMUSG00000021448/ENSMUSG00000021493/ENSMUSG00000021662/ENSMUSG00000022103/ENSMUSG00000022812/ENSMUSG00000022841/ENSMUSG00000022995/ENSMUSG00000023992/ENSMUSG00000024304/ENSMUSG00000024454/ENSMUSG00000024501/ENSMUSG00000025089/ENSMUSG00000025499/ENSMUSG00000025789/ENSMUSG00000025810/ENSMUSG00000025876/ENSMUSG00000026235/ENSMUSG00000026259/ENSMUSG00000026341/ENSMUSG00000026395/ENSMUSG00000026413/ENSMUSG00000026596/ENSMUSG00000026640/ENSMUSG00000027087/ENSMUSG00000027316/ENSMUSG00000027560/ENSMUSG00000027646/ENSMUSG00000027805/ENSMUSG00000028039/ENSMUSG00000028064/ENSMUSG00000028289/ENSMUSG00000028478/ENSMUSG00000028640/ENSMUSG00000028876/ENSMUSG00000028969/ENSMUSG00000029465/ENSMUSG00000029580/ENSMUSG00000029621/ENSMUSG00000029765/ENSMUSG00000029869/ENSMUSG00000030084/ENSMUSG00000030579/ENSMUSG00000030616/ENSMUSG00000031284/ENSMUSG00000031502/ENSMUSG00000031503/ENSMUSG00000031558/ENSMUSG00000032087/ENSMUSG00000034282/ENSMUSG00000034593/ENSMUSG00000034664/ENSMUSG00000039115/ENSMUSG00000039518/ENSMUSG00000039936/ENSMUSG00000040606/ENSMUSG00000040631/ENSMUSG00000040710/ENSMUSG00000040990/ENSMUSG00000041794/ENSMUSG00000041957/ENSMUSG00000044322/ENSMUSG00000046707/ENSMUSG00000046834/ENSMUSG00000047261/ENSMUSG00000048126/ENSMUSG00000048895/ENSMUSG00000048915/ENSMUSG00000050272/ENSMUSG00000051617/ENSMUSG00000052415/ENSMUSG00000053395/ENSMUSG00000054364/ENSMUSG00000055540/ENSMUSG00000056427/ENSMUSG00000058230/ENSMUSG00000058672/ENSMUSG00000060279/ENSMUSG00000060534/ENSMUSG00000061751/ENSMUSG00000062825/ENSMUSG00000063063/ENSMUSG00000063065/ENSMUSG00000063358/ENSMUSG00000063661/ENSMUSG00000064201/ENSMUSG00000066189/ENSMUSG00000067242/ENSMUSG00000067594/ENSMUSG00000072235/ENSMUSG00000073514/ENSMUSG00000074785/ENSMUSG00000074899/ENSMUSG00000091345	Cdh4/Itga5/Tcf7/Col6a1/Efnb2/Ncstn/Efnb3/Map2k1/Prkacb/Mef2c/Ephb3/Stx1a/Arpc5/Met/Git1/Rxra/Plcg1/Tbx3/Rars1/Actr2/Col6a2/Sptbn1/Rps27a/Dlg4/Evl/Shc3/Pdlim7/Arhgef28/Gfra2/Gsk3b/Ap2m1/Enah/Trem2/Cdh2/Hdac3/Dpysl3/Gfra1/Hras/St8sia2/Nrp1/Unc5a/Epha4/Ngef/Actr3/Ptprc/Pkp1/Abl2/Plxna2/Itgav/Gfra4/Dok5/Src/Pfn2/Efna3/Sema4a/Epha7/Clta/Tfap2c/Epha10/Cdk5/Arpc3/Actb/Arpc1a/Plxna4/Ephb6/Plxna1/Tyrobp/Sytl2/Pak3/Col4a1/Col4a2/Slit2/Dscaml1/Evpl/Myo5a/Itga2b/Itga9/Cdsn/Pik3cd/Kazn/Dok4/St8sia4/Sh3kbp1/Myrip/Pkp2/Dsc1/Csnk2a2/Krt1/Gap43/Col6a3/Cdk5r1/Efna5/Dscam/Krt9/Tchh/Cacng8/Rhob/Epha6/Slit3/Arhgap35/Tubb2a/Ap2a1/Dcc/Kalrn/Actg1/Ctnna2/Mapk3/Mapk1/Krt73/Krt2/Cacng3/Lgi1/Krt77/Tuba1a/Dok6/Plxnc1/Sptbn5/Col6a5	118	3298	16179	2.64037e-05	4.4859e-05	5.77049e-05
feces_lcms	Brain	Urobilinogen_Urobilin	counts ~ Group + Metabolite	positive	REACTOME	REACTOME_VOLTAGE_GATED_POTASSIUM_CHANNELS	REACTOME_VOLTAGE_GATED_POTASSIUM_CHANNELS	22/1647	39/7841	1.31821e-06	5.04216e-05	4.54436e-05	ENSMUSG00000001901/ENSMUSG00000009731/ENSMUSG00000022342/ENSMUSG00000028033/ENSMUSG00000028931/ENSMUSG00000034402/ENSMUSG00000035355/ENSMUSG00000035580/ENSMUSG00000035681/ENSMUSG00000037579/ENSMUSG00000040164/ENSMUSG00000042604/ENSMUSG00000045053/ENSMUSG00000045534/ENSMUSG00000047959/ENSMUSG00000050556/ENSMUSG00000050963/ENSMUSG00000051726/ENSMUSG00000059742/ENSMUSG00000059852/ENSMUSG00000074575/ENSMUSG00000092083	Kcnh6/Kcnd1/Kcnv1/Kcnq5/Kcnab2/Kcnh5/Kcnh4/Kcnh8/Kcnc2/Kcnh3/Kcns1/Kcna4/Kcng3/Kcna5/Kcna3/Kcnb1/Kcns2/Kcnf1/Kcnh7/Kcng2/Kcng1/Kcnb2	22	3298	16179	8.68595e-05	0.000146087	0.000182909
feces_lcms	Brain	Urobilinogen_Urobilin	counts ~ Group + Metabolite	positive	REACTOME	REACTOME_POTASSIUM_CHANNELS	REACTOME_POTASSIUM_CHANNELS	38/1647	88/7841	2.03176e-06	7.4014e-05	6.67068e-05	ENSMUSG00000000794/ENSMUSG00000001901/ENSMUSG00000002908/ENSMUSG00000009731/ENSMUSG00000021303/ENSMUSG00000022342/ENSMUSG00000024957/ENSMUSG00000028033/ENSMUSG00000028051/ENSMUSG00000028931/ENSMUSG00000034402/ENSMUSG00000035355/ENSMUSG00000035580/ENSMUSG00000035681/ENSMUSG00000036402/ENSMUSG00000037579/ENSMUSG00000037610/ENSMUSG00000037624/ENSMUSG00000038607/ENSMUSG00000038811/ENSMUSG00000040164/ENSMUSG00000041695/ENSMUSG00000042604/ENSMUSG00000043004/ENSMUSG00000043301/ENSMUSG00000044216/ENSMUSG00000045053/ENSMUSG00000045534/ENSMUSG00000046410/ENSMUSG00000047959/ENSMUSG00000050556/ENSMUSG00000050963/ENSMUSG00000051726/ENSMUSG00000059742/ENSMUSG00000059852/ENSMUSG00000071658/ENSMUSG00000074575/ENSMUSG00000092083	Kcnn3/Kcnh6/Kcnn1/Kcnd1/Gng4/Kcnv1/Kcnk4/Kcnq5/Hcn3/Kcnab2/Kcnh5/Kcnh4/Kcnh8/Kcnc2/Gng12/Kcnh3/Kcnmb2/Kcnk2/Gng10/Gngt2/Kcns1/Kcnj2/Kcna4/Gng2/Kcnj6/Kcnj4/Kcng3/Kcna5/Kcnk6/Kcna3/Kcnb1/Kcns2/Kcnf1/Kcnh7/Kcng2/Gng3/Kcng1/Kcnb2	38	3298	16179	0.000130353	0.000214862	0.000266146
feces_lcms	Brain	Urobilinogen_Urobilin	counts ~ Group + Metabolite	positive	REACTOME	REACTOME_RIBOSOME_QUALITY_CONTROL_RQC_COMPLEX_EXTRACTS_AND_DEGRADES_NASCENT_PEPTIDE	REACTOME_RIBOSOME_QUALITY_CONTROL_RQC_COMPLEX_EXTRACTS_AND_DEGRADES_NASCENT_PEPTIDE	39/1647	93/7841	3.59697e-06	0.000125077	0.000112728	ENSMUSG00000001472/ENSMUSG00000005779/ENSMUSG00000007892/ENSMUSG00000014769/ENSMUSG00000017404/ENSMUSG00000020460/ENSMUSG00000021737/ENSMUSG00000024231/ENSMUSG00000025487/ENSMUSG00000025508/ENSMUSG00000025794/ENSMUSG00000026914/ENSMUSG00000028932/ENSMUSG00000029614/ENSMUSG00000032301/ENSMUSG00000032399/ENSMUSG00000039067/ENSMUSG00000039221/ENSMUSG00000041453/ENSMUSG00000041841/ENSMUSG00000046330/ENSMUSG00000047215/ENSMUSG00000057322/ENSMUSG00000057841/ENSMUSG00000058443/ENSMUSG00000059291/ENSMUSG00000060036/ENSMUSG00000060636/ENSMUSG00000060938/ENSMUSG00000062006/ENSMUSG00000062997/ENSMUSG00000063316/ENSMUSG00000068749/ENSMUSG00000071415/ENSMUSG00000074129/ENSMUSG00000078193/ENSMUSG00000079435/ENSMUSG00000079641/ENSMUSG00000091896	Tcf25/Psmb4/Rplp1/Psmb1/Rpl19/Rps27a/Psmd6/Cul2/Psmd13/Rplp2/Rpl14/Psmd14/Psmc2/Rpl6/Psma4/Rpl4/Psmd7/Rpl22l1/Rpl21/Rpl37/Rpl37a/Rpl9/Rpl38/Rpl32/Rpl10-ps3/Rpl11/Rpl3/Rpl35a/Rpl26/Rpl34/Rpl35/Rpl27/Psma5/Rpl23/Rpl13a/Rpl35rt/Rpl36a/Rpl39/Ube2d2a	39	3298	16179	0.000219236	0.000361485	0.000437523
feces_lcms	Brain	Urobilinogen_Urobilin	counts ~ Group + Metabolite	positive	REACTOME	REACTOME_TRANSLATION	REACTOME_TRANSLATION	92/1647	293/7841	1.41137e-05	0.000469435	0.000423089	ENSMUSG00000001472/ENSMUSG00000005779/ENSMUSG00000006333/ENSMUSG00000007892/ENSMUSG00000008668/ENSMUSG00000008683/ENSMUSG00000009549/ENSMUSG00000009927/ENSMUSG00000014504/ENSMUSG00000014769/ENSMUSG00000017404/ENSMUSG00000020089/ENSMUSG00000020460/ENSMUSG00000021737/ENSMUSG00000021967/ENSMUSG00000022022/ENSMUSG00000022336/ENSMUSG00000022884/ENSMUSG00000024231/ENSMUSG00000024414/ENSMUSG00000024608/ENSMUSG00000025290/ENSMUSG00000025487/ENSMUSG00000025508/ENSMUSG00000025794/ENSMUSG00000025967/ENSMUSG00000026511/ENSMUSG00000026914/ENSMUSG00000028081/ENSMUSG00000028234/ENSMUSG00000028798/ENSMUSG00000028932/ENSMUSG00000029614/ENSMUSG00000030744/ENSMUSG00000031320/ENSMUSG00000032301/ENSMUSG00000032399/ENSMUSG00000032518/ENSMUSG00000034932/ENSMUSG00000036323/ENSMUSG00000036850/ENSMUSG00000037742/ENSMUSG00000037772/ENSMUSG00000039001/ENSMUSG00000039067/ENSMUSG00000039221/ENSMUSG00000040952/ENSMUSG00000041453/ENSMUSG00000041841/ENSMUSG00000044442/ENSMUSG00000044533/ENSMUSG00000046330/ENSMUSG00000047215/ENSMUSG00000049517/ENSMUSG00000052146/ENSMUSG00000056076/ENSMUSG00000057322/ENSMUSG00000057841/ENSMUSG00000058267/ENSMUSG00000058443/ENSMUSG00000059291/ENSMUSG00000060036/ENSMUSG00000060636/ENSMUSG00000060938/ENSMUSG00000061477/ENSMUSG00000061983/ENSMUSG00000062006/ENSMUSG00000062997/ENSMUSG00000063316/ENSMUSG00000063457/ENSMUSG00000064341/ENSMUSG00000064345/ENSMUSG00000064351/ENSMUSG00000064356/ENSMUSG00000064360/ENSMUSG00000064363/ENSMUSG00000064367/ENSMUSG00000064368/ENSMUSG00000064370/ENSMUSG00000065947/ENSMUSG00000068749/ENSMUSG00000071415/ENSMUSG00000071644/ENSMUSG00000071723/ENSMUSG00000073079/ENSMUSG00000074129/ENSMUSG00000078193/ENSMUSG00000079435/ENSMUSG00000079641/ENSMUSG00000090862/ENSMUSG00000091896/ENSMUSG00000112449	Tcf25/Psmb4/Rps9/Rplp1/Rps18/Rps15a/Srp14/Rps25/Srp19/Psmb1/Rpl19/Ppa1/Rps27a/Psmd6/Mrpl57/Mtrf1/Eif3e/Eif4a2/Cul2/Mrpl27/Rps14/Rps24/Psmd13/Rplp2/Rpl14/Eef1b2/Srp9/Psmd14/Rps3a1/Rps20/Eif3i/Psmc2/Rpl6/Rps3/Rps4x/Psma4/Rpl4/Rpsa/Mrpl54/Srp72/Mrpl41/Eef1a1/Mrpl23/Rps21/Psmd7/Rpl22l1/Rps19/Rpl21/Rpl37/N6amt1/Rps2/Rpl37a/Rpl9/Rps23/Rps10/Eif3b/Rpl38/Rpl32/Mrps14/Rpl10-ps3/Rpl11/Rpl3/Rpl35a/Rpl26/Rps7/Rps12/Rpl34/Rpl35/Rpl27/Rps15/mt-Nd1/mt-Nd2/mt-Co1/mt-Atp8/mt-Nd3/mt-Nd4/mt-Nd5/mt-Nd6/mt-Cytb/mt-Nd4l/Psma5/Rpl23/Eef1g/Gspt2/Srp54a/Rpl13a/Rpl35rt/Rpl36a/Rpl39/Rps13/Ube2d2a/Srp54b	92	3298	16179	0.000782029	0.00122774	0.00141379
feces_lcms	Brain	Urobilinogen_Urobilin	counts ~ Group + Metabolite	positive	REACTOME	REACTOME_OPIOID_SIGNALLING	REACTOME_OPIOID_SIGNALLING	29/1647	69/7841	5.96039e-05	0.00189988	0.00171231	ENSMUSG00000000766/ENSMUSG00000001175/ENSMUSG00000002997/ENSMUSG00000005034/ENSMUSG00000019370/ENSMUSG00000020612/ENSMUSG00000020654/ENSMUSG00000020660/ENSMUSG00000020785/ENSMUSG00000021303/ENSMUSG00000021536/ENSMUSG00000022489/ENSMUSG00000022840/ENSMUSG00000022994/ENSMUSG00000024524/ENSMUSG00000025855/ENSMUSG00000027400/ENSMUSG00000028969/ENSMUSG00000031842/ENSMUSG00000032177/ENSMUSG00000036402/ENSMUSG00000038607/ENSMUSG00000038811/ENSMUSG00000040061/ENSMUSG00000043004/ENSMUSG00000051177/ENSMUSG00000059173/ENSMUSG00000063358/ENSMUSG00000071658	Oprm1/Calm1/Prkar2b/Prkacb/Calm3/Prkar1a/Adcy3/Pomc/Camkk1/Gng4/Adcy2/Pde1b/Adcy5/Adcy6/Gnal/Prkar1b/Pdyn/Cdk5/Pde4c/Pde4a/Gng12/Gng10/Gngt2/Plcb2/Gng2/Plcb1/Pde1a/Mapk1/Gng3	29	3298	16179	0.0028493	0.00448554	0.00493676
feces_lcms	Brain	Urobilinogen_Urobilin	counts ~ Group + Metabolite	positive	REACTOME	REACTOME_PROTEIN_PROTEIN_INTERACTIONS_AT_SYNAPSES	REACTOME_PROTEIN_PROTEIN_INTERACTIONS_AT_SYNAPSES	26/1647	64/7841	0.000274034	0.00838543	0.00755756	ENSMUSG00000000881/ENSMUSG00000013236/ENSMUSG00000016487/ENSMUSG00000019978/ENSMUSG00000020886/ENSMUSG00000024758/ENSMUSG00000025813/ENSMUSG00000031302/ENSMUSG00000033214/ENSMUSG00000033295/ENSMUSG00000040490/ENSMUSG00000042388/ENSMUSG00000047085/ENSMUSG00000047495/ENSMUSG00000048304/ENSMUSG00000049583/ENSMUSG00000052372/ENSMUSG00000052581/ENSMUSG00000059003/ENSMUSG00000059203/ENSMUSG00000059714/ENSMUSG00000060780/ENSMUSG00000061981/ENSMUSG00000063887/ENSMUSG00000071862/ENSMUSG00000075478	Dlg3/Ptprs/Ppfibp1/Epb41l2/Dlg4/Rtn3/Homer2/Nlgn3/Slitrk5/Ptprf/Lrfn2/Dlgap3/Lrrc4b/Dlgap2/Slitrk3/Grm5/Il1rapl1/Lrrtm4/Grin2a/Il1rapl2/Flot1/Lrrtm1/Flot2/Nlgn1/Lrrtm2/Slitrk1	26	3298	16179	0.0109524	0.0167949	0.0169413
feces_lcms	Brain	Urobilinogen_Urobilin	counts ~ Group + Metabolite	positive	REACTOME	REACTOME_CA_DEPENDENT_EVENTS	REACTOME_CA_DEPENDENT_EVENTS	14/1647	27/7841	0.000381813	0.0112341	0.010125	ENSMUSG00000001175/ENSMUSG00000002997/ENSMUSG00000005034/ENSMUSG00000019370/ENSMUSG00000020612/ENSMUSG00000020654/ENSMUSG00000020785/ENSMUSG00000021536/ENSMUSG00000022489/ENSMUSG00000022840/ENSMUSG00000022994/ENSMUSG00000025855/ENSMUSG00000059173/ENSMUSG00000063358	Calm1/Prkar2b/Prkacb/Calm3/Prkar1a/Adcy3/Camkk1/Adcy2/Pde1b/Adcy5/Adcy6/Prkar1b/Pde1a/Mapk1	14	3298	16179	0.0138934	0.0223397	0.0220744
feces_lcms	Brain	Urobilinogen_Urobilin	counts ~ Group + Metabolite	positive	REACTOME	REACTOME_RHO_GTPASES_ACTIVATE_WASPS_AND_WAVES	REACTOME_RHO_GTPASES_ACTIVATE_WASPS_AND_WAVES	16/1647	33/7841	0.000397168	0.0112531	0.0101421	ENSMUSG00000008475/ENSMUSG00000019831/ENSMUSG00000020152/ENSMUSG00000022488/ENSMUSG00000026341/ENSMUSG00000026782/ENSMUSG00000027002/ENSMUSG00000029465/ENSMUSG00000029580/ENSMUSG00000029621/ENSMUSG00000033940/ENSMUSG00000058835/ENSMUSG00000062825/ENSMUSG00000063065/ENSMUSG00000063358/ENSMUSG00000086040	Arpc5/Wasf1/Actr2/Nckap1l/Actr3/Abi2/Nckap1/Arpc3/Actb/Arpc1a/Brk1/Abi1/Actg1/Mapk3/Mapk1/Wipf3	16	3298	16179	0.0142396	0.0230329	0.0227863
feces_lcms	Brain	Urobilinogen_Urobilin	counts ~ Group + Metabolite	positive	REACTOME	REACTOME_EPH_EPHRIN_SIGNALING	REACTOME_EPH_EPHRIN_SIGNALING	25/1647	64/7841	0.000718695	0.0193815	0.017468	ENSMUSG00000001300/ENSMUSG00000003458/ENSMUSG00000003934/ENSMUSG00000005958/ENSMUSG00000008475/ENSMUSG00000011877/ENSMUSG00000020152/ENSMUSG00000021662/ENSMUSG00000025499/ENSMUSG00000026235/ENSMUSG00000026259/ENSMUSG00000026341/ENSMUSG00000027646/ENSMUSG00000028039/ENSMUSG00000028289/ENSMUSG00000028876/ENSMUSG00000029465/ENSMUSG00000029580/ENSMUSG00000029621/ENSMUSG00000029869/ENSMUSG00000031284/ENSMUSG00000048915/ENSMUSG00000055540/ENSMUSG00000061751/ENSMUSG00000062825	Efnb2/Ncstn/Efnb3/Ephb3/Arpc5/Git1/Actr2/Arhgef28/Hras/Epha4/Ngef/Actr3/Src/Efna3/Epha7/Epha10/Arpc3/Actb/Arpc1a/Ephb6/Pak3/Efna5/Epha6/Kalrn/Actg1	25	3298	16179	0.0240024	0.0369158	0.0359482
feces_lcms	Brain	Urobilinogen_Urobilin	counts ~ Group + Metabolite	positive	REACTOME	REACTOME_PKA_MEDIATED_PHOSPHORYLATION_OF_CREB	REACTOME_PKA_MEDIATED_PHOSPHORYLATION_OF_CREB	10/1647	17/7841	0.000734725	0.0193815	0.017468	ENSMUSG00000001175/ENSMUSG00000002997/ENSMUSG00000005034/ENSMUSG00000019370/ENSMUSG00000020612/ENSMUSG00000020654/ENSMUSG00000021536/ENSMUSG00000022840/ENSMUSG00000022994/ENSMUSG00000025855	Calm1/Prkar2b/Prkacb/Calm3/Prkar1a/Adcy3/Adcy2/Adcy5/Adcy6/Prkar1b	10	3298	16179	0.0242062	0.0376198	0.0365063
feces_lcms	Brain	Urobilinogen_Urobilin	counts ~ Group + Metabolite	positive	REACTOME	REACTOME_ACTIVATION_OF_THE_MRNA_UPON_BINDING_OF_THE_CAP_BINDING_COMPLEX_AND_EIFS_AND_SUBSEQUENT_BINDING_TO_43S	REACTOME_ACTIVATION_OF_THE_MRNA_UPON_BINDING_OF_THE_CAP_BINDING_COMPLEX_AND_EIFS_AND_SUBSEQUENT_BINDING_TO_43S	24/1647	61/7841	0.00080824	0.020303	0.0182986	ENSMUSG00000006333/ENSMUSG00000008668/ENSMUSG00000008683/ENSMUSG00000009927/ENSMUSG00000022336/ENSMUSG00000022884/ENSMUSG00000024608/ENSMUSG00000025290/ENSMUSG00000028081/ENSMUSG00000028234/ENSMUSG00000028798/ENSMUSG00000030744/ENSMUSG00000031320/ENSMUSG00000032518/ENSMUSG00000039001/ENSMUSG00000040952/ENSMUSG00000044533/ENSMUSG00000049517/ENSMUSG00000052146/ENSMUSG00000056076/ENSMUSG00000061477/ENSMUSG00000061983/ENSMUSG00000063457/ENSMUSG00000090862	Rps9/Rps18/Rps15a/Rps25/Eif3e/Eif4a2/Rps14/Rps24/Rps3a1/Rps20/Eif3i/Rps3/Rps4x/Rpsa/Rps21/Rps19/Rps2/Rps23/Rps10/Eif3b/Rps7/Rps12/Rps15/Rps13	24	3298	16179	0.0262732	0.0401145	0.0390205
feces_lcms	Brain	Urobilinogen_Urobilin	counts ~ Group + Metabolite	positive	REACTOME	REACTOME_INTEGRATION_OF_ENERGY_METABOLISM	REACTOME_INTEGRATION_OF_ENERGY_METABOLISM	26/1647	68/7841	0.00082995	0.020303	0.0182986	ENSMUSG00000002997/ENSMUSG00000003352/ENSMUSG00000005034/ENSMUSG00000020612/ENSMUSG00000021303/ENSMUSG00000021957/ENSMUSG00000022469/ENSMUSG00000022840/ENSMUSG00000022994/ENSMUSG00000025855/ENSMUSG00000028944/ENSMUSG00000031278/ENSMUSG00000033717/ENSMUSG00000035681/ENSMUSG00000036402/ENSMUSG00000038607/ENSMUSG00000038811/ENSMUSG00000040061/ENSMUSG00000043004/ENSMUSG00000045318/ENSMUSG00000049044/ENSMUSG00000050556/ENSMUSG00000051177/ENSMUSG00000059852/ENSMUSG00000069662/ENSMUSG00000071658	Prkar2b/Cacnb3/Prkacb/Prkar1a/Gng4/Tkt/Rapgef3/Adcy5/Adcy6/Prkar1b/Prkag2/Acsl4/Adra2a/Kcnc2/Gng12/Gng10/Gngt2/Plcb2/Gng2/Adra2c/Rapgef4/Kcnb1/Plcb1/Kcng2/Marcks/Gng3	26	3298	16179	0.0266239	0.041066	0.0399656
feces_lcms	Brain	Urobilinogen_Urobilin	counts ~ Group + Metabolite	positive	REACTOME	REACTOME_G_PROTEIN_MEDIATED_EVENTS	REACTOME_G_PROTEIN_MEDIATED_EVENTS	17/1647	38/7841	0.000849277	0.020303	0.0182986	ENSMUSG00000001175/ENSMUSG00000002997/ENSMUSG00000005034/ENSMUSG00000019370/ENSMUSG00000020612/ENSMUSG00000020654/ENSMUSG00000020785/ENSMUSG00000021536/ENSMUSG00000022489/ENSMUSG00000022840/ENSMUSG00000022994/ENSMUSG00000024524/ENSMUSG00000025855/ENSMUSG00000040061/ENSMUSG00000051177/ENSMUSG00000059173/ENSMUSG00000063358	Calm1/Prkar2b/Prkacb/Calm3/Prkar1a/Adcy3/Camkk1/Adcy2/Pde1b/Adcy5/Adcy6/Gnal/Prkar1b/Plcb2/Plcb1/Pde1a/Mapk1	17	3298	16179	0.0268901	0.0417669	0.0406352
feces_lcms	Brain	Urobilinogen_Urobilin	counts ~ Group + Metabolite	positive	REACTOME	REACTOME_G_ALPHA_Z_SIGNALLING_EVENTS	REACTOME_G_ALPHA_Z_SIGNALLING_EVENTS	15/1647	32/7841	0.00094043	0.0218009	0.0196485	ENSMUSG00000002459/ENSMUSG00000019775/ENSMUSG00000020654/ENSMUSG00000021303/ENSMUSG00000021536/ENSMUSG00000022840/ENSMUSG00000022994/ENSMUSG00000033717/ENSMUSG00000036402/ENSMUSG00000038607/ENSMUSG00000038811/ENSMUSG00000040009/ENSMUSG00000043004/ENSMUSG00000045318/ENSMUSG00000071658	Rgs20/Rgs17/Adcy3/Gng4/Adcy2/Adcy5/Adcy6/Adra2a/Gng12/Gng10/Gngt2/Gnaz/Gng2/Adra2c/Gng3	15	3298	16179	0.0290224	0.0446222	0.043443
feces_lcms	Brain	Urobilinogen_Urobilin	counts ~ Group + Metabolite	positive	REACTOME	REACTOME_GABA_RECEPTOR_ACTIVATION	REACTOME_GABA_RECEPTOR_ACTIVATION	22/1647	55/7841	0.00101621	0.0228648	0.0206074	ENSMUSG00000000560/ENSMUSG00000020654/ENSMUSG00000021303/ENSMUSG00000021536/ENSMUSG00000022840/ENSMUSG00000022994/ENSMUSG00000024524/ENSMUSG00000025656/ENSMUSG00000029211/ENSMUSG00000029212/ENSMUSG00000031343/ENSMUSG00000033676/ENSMUSG00000036402/ENSMUSG00000038607/ENSMUSG00000038811/ENSMUSG00000041695/ENSMUSG00000043004/ENSMUSG00000043301/ENSMUSG00000044216/ENSMUSG00000055026/ENSMUSG00000055078/ENSMUSG00000071658	Gabra2/Adcy3/Gng4/Adcy2/Adcy5/Adcy6/Gnal/Arhgef9/Gabra4/Gabrb1/Gabra3/Gabrb3/Gng12/Gng10/Gngt2/Kcnj2/Gng2/Kcnj6/Kcnj4/Gabrg3/Gabra5/Gng3	22	3298	16179	0.0309691	0.0477974	0.0463155
feces_lcms	Brain	Urobilinogen_Urobilin	counts ~ Group + Metabolite	positive	REACTOME	REACTOME_AQUAPORIN_MEDIATED_TRANSPORT	REACTOME_AQUAPORIN_MEDIATED_TRANSPORT	14/1647	30/7841	0.00146284	0.0319735	0.0288169	ENSMUSG00000002997/ENSMUSG00000005034/ENSMUSG00000020612/ENSMUSG00000021303/ENSMUSG00000025855/ENSMUSG00000025885/ENSMUSG00000036402/ENSMUSG00000037727/ENSMUSG00000038607/ENSMUSG00000038811/ENSMUSG00000040022/ENSMUSG00000042797/ENSMUSG00000043004/ENSMUSG00000071658	Prkar2b/Prkacb/Prkar1a/Gng4/Prkar1b/Myo5b/Gng12/Avp/Gng10/Gngt2/Rab11fip2/Aqp11/Gng2/Gng3	14	3298	16179	0.0405274	0.0619601	0.0608256
feces_lcms	Brain	Urobilinogen_Urobilin	counts ~ Group + Metabolite	positive	REACTOME	REACTOME_BETA_CATENIN_INDEPENDENT_WNT_SIGNALING	REACTOME_BETA_CATENIN_INDEPENDENT_WNT_SIGNALING	36/1647	108/7841	0.0018417	0.0391361	0.0352723	ENSMUSG00000001175/ENSMUSG00000005779/ENSMUSG00000007989/ENSMUSG00000014769/ENSMUSG00000018012/ENSMUSG00000019370/ENSMUSG00000020460/ENSMUSG00000021303/ENSMUSG00000021737/ENSMUSG00000021816/ENSMUSG00000021994/ENSMUSG00000022841/ENSMUSG00000024617/ENSMUSG00000025487/ENSMUSG00000026914/ENSMUSG00000028478/ENSMUSG00000028932/ENSMUSG00000032301/ENSMUSG00000033220/ENSMUSG00000033953/ENSMUSG00000036158/ENSMUSG00000036402/ENSMUSG00000036856/ENSMUSG00000038607/ENSMUSG00000038780/ENSMUSG00000038811/ENSMUSG00000039067/ENSMUSG00000040061/ENSMUSG00000043004/ENSMUSG00000045005/ENSMUSG00000050288/ENSMUSG00000051177/ENSMUSG00000060216/ENSMUSG00000060279/ENSMUSG00000068749/ENSMUSG00000071658	Calm1/Psmb4/Fzd3/Psmb1/Rac3/Calm3/Rps27a/Gng4/Psmd6/Ppp3cb/Wnt5a/Ap2m1/Camk2a/Psmd13/Psmd14/Clta/Psmc2/Psma4/Rac2/Ppp3r1/Prickle1/Gng12/Wnt4/Gng10/Smurf1/Gngt2/Psmd7/Plcb2/Gng2/Fzd5/Fzd2/Plcb1/Arrb2/Ap2a1/Psma5/Gng3	36	3298	16179	0.048805	0.0732155	0.0726289
feces_lcms	Brain	Urobilinogen_Urobilin	counts ~ Group + Metabolite	positive	REACTOME	REACTOME_ACTIVATION_OF_NMDA_RECEPTORS_AND_POSTSYNAPTIC_EVENTS	REACTOME_ACTIVATION_OF_NMDA_RECEPTORS_AND_POSTSYNAPTIC_EVENTS	15/1647	34/7841	0.0020151	0.0416636	0.0375502	ENSMUSG00000000881/ENSMUSG00000001175/ENSMUSG00000002997/ENSMUSG00000005034/ENSMUSG00000019370/ENSMUSG00000020612/ENSMUSG00000020785/ENSMUSG00000020886/ENSMUSG00000021820/ENSMUSG00000023809/ENSMUSG00000024617/ENSMUSG00000025855/ENSMUSG00000033981/ENSMUSG00000039579/ENSMUSG00000059003	Dlg3/Calm1/Prkar2b/Prkacb/Calm3/Prkar1a/Camkk1/Dlg4/Camk2g/Rps6ka2/Camk2a/Prkar1b/Gria2/Grin3a/Grin2a	15	3298	16179	0.0525312	0.0783758	0.0779089
feces_lcms	Brain	Urobilinogen_Urobilin	counts ~ Group + Metabolite	positive	REACTOME	REACTOME_SIGNALING_BY_RECEPTOR_TYROSINE_KINASES	REACTOME_SIGNALING_BY_RECEPTOR_TYROSINE_KINASES	104/1647	384/7841	0.00211977	0.0423337	0.0381542	ENSMUSG00000000409/ENSMUSG00000000489/ENSMUSG00000001119/ENSMUSG00000001175/ENSMUSG00000003458/ENSMUSG00000004266/ENSMUSG00000004933/ENSMUSG00000004936/ENSMUSG00000005034/ENSMUSG00000005057/ENSMUSG00000006273/ENSMUSG00000009376/ENSMUSG00000015605/ENSMUSG00000015950/ENSMUSG00000016933/ENSMUSG00000018326/ENSMUSG00000019302/ENSMUSG00000019370/ENSMUSG00000019433/ENSMUSG00000019768/ENSMUSG00000019831/ENSMUSG00000019889/ENSMUSG00000020241/ENSMUSG00000020312/ENSMUSG00000020460/ENSMUSG00000020566/ENSMUSG00000021114/ENSMUSG00000021448/ENSMUSG00000021702/ENSMUSG00000021732/ENSMUSG00000022295/ENSMUSG00000022488/ENSMUSG00000022774/ENSMUSG00000022791/ENSMUSG00000022841/ENSMUSG00000023809/ENSMUSG00000024122/ENSMUSG00000024330/ENSMUSG00000024403/ENSMUSG00000024454/ENSMUSG00000024620/ENSMUSG00000024713/ENSMUSG00000025499/ENSMUSG00000025810/ENSMUSG00000025856/ENSMUSG00000025969/ENSMUSG00000026782/ENSMUSG00000026994/ENSMUSG00000027002/ENSMUSG00000027087/ENSMUSG00000027297/ENSMUSG00000027315/ENSMUSG00000027646/ENSMUSG00000027859/ENSMUSG00000027966/ENSMUSG00000028019/ENSMUSG00000028047/ENSMUSG00000028478/ENSMUSG00000028708/ENSMUSG00000028864/ENSMUSG00000029231/ENSMUSG00000029580/ENSMUSG00000029838/ENSMUSG00000029999/ENSMUSG00000030638/ENSMUSG00000031230/ENSMUSG00000031284/ENSMUSG00000031380/ENSMUSG00000031502/ENSMUSG00000031503/ENSMUSG00000032571/ENSMUSG00000032584/ENSMUSG00000033295/ENSMUSG00000033628/ENSMUSG00000033793/ENSMUSG00000033940/ENSMUSG00000034116/ENSMUSG00000034342/ENSMUSG00000036333/ENSMUSG00000038764/ENSMUSG00000040990/ENSMUSG00000041014/ENSMUSG00000044813/ENSMUSG00000045038/ENSMUSG00000045322/ENSMUSG00000047414/ENSMUSG00000048126/ENSMUSG00000048373/ENSMUSG00000051379/ENSMUSG00000053716/ENSMUSG00000054204/ENSMUSG00000054667/ENSMUSG00000055254/ENSMUSG00000055471/ENSMUSG00000058704/ENSMUSG00000058835/ENSMUSG00000059456/ENSMUSG00000060279/ENSMUSG00000062209/ENSMUSG00000062825/ENSMUSG00000063065/ENSMUSG00000063358/ENSMUSG00000071662/ENSMUSG00000091345	Lck/Pdgfb/Col6a1/Calm1/Ncstn/Ptpn6/Matk/Map2k1/Prkacb/Sh2b2/Atp6v1b2/Met/Srf/Ncf1/Plcg1/Ywhab/Atp6v0a1/Calm3/Gipc1/Esr1/Wasf1/Ptprk/Col6a2/Shc2/Rps27a/Atp6v1c2/Atp6v1d/Shc3/Thbs4/Fgf10/Atp6v1c1/Nckap1l/Ncbp2/Tnk2/Ap2m1/Rps6ka2/Pdpk1/Col11a2/Atp6v1g2/Hdac3/Pdgfrb/Pcsk5/Hras/Nrp1/Pdgfa/Nrp2/Abi2/Galnt3/Nckap1/Itgav/Ltk/Spint1/Src/Ngf/Col11a1/Pdgfc/Thbs3/Clta/Mknk1/Hgf/Pdgfra/Actb/Ptn/Tgfa/Sh3gl3/Fgf16/Pak3/Vegfd/Col4a1/Col4a2/Pik3r4/Mst1r/Ptprf/Pik3c3/Atp6v1h/Brk1/Vav1/Cbl/Kidins220/Ptpn3/Sh3kbp1/Nrg3/Shb/Prkce/Tlr9/Flrt2/Col6a3/Fgfbp1/Flrt3/Dusp7/Alkal2/Irs4/Ntrk2/Alk/Memo1/Abi1/Ptk2b/Ap2a1/Erbb4/Actg1/Mapk3/Mapk1/Polr2g/Col6a5	104	3298	16179	0.0532783	0.0807008	0.0800144
feces_lcms	Brain	Urobilinogen_Urobilin	counts ~ Group + Metabolite	positive	REACTOME	REACTOME_ACTIVATION_OF_KAINATE_RECEPTORS_UPON_GLUTAMATE_BINDING	REACTOME_ACTIVATION_OF_KAINATE_RECEPTORS_UPON_GLUTAMATE_BINDING	14/1647	31/7841	0.00215819	0.0423337	0.0381542	ENSMUSG00000000881/ENSMUSG00000001175/ENSMUSG00000003378/ENSMUSG00000019370/ENSMUSG00000020886/ENSMUSG00000021303/ENSMUSG00000036402/ENSMUSG00000038607/ENSMUSG00000038811/ENSMUSG00000040061/ENSMUSG00000043004/ENSMUSG00000051177/ENSMUSG00000051359/ENSMUSG00000071658	Dlg3/Calm1/Grik5/Calm3/Dlg4/Gng4/Gng12/Gng10/Gngt2/Plcb2/Gng2/Plcb1/Ncald/Gng3	14	3298	16179	0.0536904	0.0817786	0.0807735
feces_lcms	Brain	Urobilinogen_Urobilin	counts ~ Group + Metabolite	positive	REACTOME	REACTOME_VASOPRESSIN_REGULATES_RENAL_WATER_HOMEOSTASIS_VIA_AQUAPORINS	REACTOME_VASOPRESSIN_REGULATES_RENAL_WATER_HOMEOSTASIS_VIA_AQUAPORINS	13/1647	28/7841	0.00227873	0.0435807	0.0392781	ENSMUSG00000002997/ENSMUSG00000005034/ENSMUSG00000020612/ENSMUSG00000021303/ENSMUSG00000025855/ENSMUSG00000025885/ENSMUSG00000036402/ENSMUSG00000037727/ENSMUSG00000038607/ENSMUSG00000038811/ENSMUSG00000040022/ENSMUSG00000043004/ENSMUSG00000071658	Prkar2b/Prkacb/Prkar1a/Gng4/Prkar1b/Myo5b/Gng12/Avp/Gng10/Gngt2/Rab11fip2/Gng2/Gng3	13	3298	16179	0.0561166	0.0845639	0.0838763
feces_lcms	Brain	Urobilinogen_Urobilin	counts ~ Group + Metabolite	positive	REACTOME	REACTOME_CA2_PATHWAY	REACTOME_CA2_PATHWAY	17/1647	42/7841	0.00318909	0.0595038	0.0536292	ENSMUSG00000001175/ENSMUSG00000007989/ENSMUSG00000019370/ENSMUSG00000021303/ENSMUSG00000021816/ENSMUSG00000021994/ENSMUSG00000024617/ENSMUSG00000033953/ENSMUSG00000036402/ENSMUSG00000038607/ENSMUSG00000038811/ENSMUSG00000040061/ENSMUSG00000043004/ENSMUSG00000045005/ENSMUSG00000050288/ENSMUSG00000051177/ENSMUSG00000071658	Calm1/Fzd3/Calm3/Gng4/Ppp3cb/Wnt5a/Camk2a/Ppp3r1/Gng12/Gng10/Gngt2/Plcb2/Gng2/Fzd5/Fzd2/Plcb1/Gng3	17	3298	16179	0.0733491	0.106406	0.104727
feces_lcms	Brain	Urobilinogen_Urobilin	counts ~ Group + Metabolite	positive	REACTOME	REACTOME_EPHB_MEDIATED_FORWARD_SIGNALING	REACTOME_EPHB_MEDIATED_FORWARD_SIGNALING	15/1647	36/7841	0.00395381	0.0720158	0.0649059	ENSMUSG00000001300/ENSMUSG00000003934/ENSMUSG00000005958/ENSMUSG00000008475/ENSMUSG00000020152/ENSMUSG00000021662/ENSMUSG00000025499/ENSMUSG00000026341/ENSMUSG00000027646/ENSMUSG00000029465/ENSMUSG00000029580/ENSMUSG00000029621/ENSMUSG00000029869/ENSMUSG00000061751/ENSMUSG00000062825	Efnb2/Efnb3/Ephb3/Arpc5/Actr2/Arhgef28/Hras/Actr3/Src/Arpc3/Actb/Arpc1a/Ephb6/Kalrn/Actg1	15	3298	16179	0.0876307	0.126428	0.122317
feces_lcms	Brain	Urobilinogen_Urobilin	counts ~ Group + Metabolite	positive	REACTOME	REACTOME_FCGAMMA_RECEPTOR_FCGR_DEPENDENT_PHAGOCYTOSIS	REACTOME_FCGAMMA_RECEPTOR_FCGR_DEPENDENT_PHAGOCYTOSIS	26/1647	75/7841	0.00416236	0.0740513	0.0667404	ENSMUSG00000003363/ENSMUSG00000008475/ENSMUSG00000016933/ENSMUSG00000019831/ENSMUSG00000020152/ENSMUSG00000020828/ENSMUSG00000021457/ENSMUSG00000022488/ENSMUSG00000026341/ENSMUSG00000026782/ENSMUSG00000027002/ENSMUSG00000027646/ENSMUSG00000029465/ENSMUSG00000029580/ENSMUSG00000029621/ENSMUSG00000033940/ENSMUSG00000034116/ENSMUSG00000034330/ENSMUSG00000034593/ENSMUSG00000045038/ENSMUSG00000052160/ENSMUSG00000058835/ENSMUSG00000062825/ENSMUSG00000063065/ENSMUSG00000063358/ENSMUSG00000086040	Pld3/Arpc5/Plcg1/Wasf1/Actr2/Pld2/Syk/Nckap1l/Actr3/Abi2/Nckap1/Src/Arpc3/Actb/Arpc1a/Brk1/Vav1/Plcg2/Myo5a/Prkce/Pld4/Abi1/Actg1/Mapk3/Mapk1/Wipf3	26	3298	16179	0.0906057	0.130092	0.12624
feces_lcms	Brain	Urobilinogen_Urobilin	counts ~ Group + Metabolite	positive	REACTOME	REACTOME_REGULATION_OF_INSULIN_SECRETION	REACTOME_REGULATION_OF_INSULIN_SECRETION	21/1647	57/7841	0.00427752	0.0743705	0.0670281	ENSMUSG00000003352/ENSMUSG00000005034/ENSMUSG00000021303/ENSMUSG00000022469/ENSMUSG00000022840/ENSMUSG00000022994/ENSMUSG00000031278/ENSMUSG00000033717/ENSMUSG00000035681/ENSMUSG00000036402/ENSMUSG00000038607/ENSMUSG00000038811/ENSMUSG00000040061/ENSMUSG00000043004/ENSMUSG00000045318/ENSMUSG00000049044/ENSMUSG00000050556/ENSMUSG00000051177/ENSMUSG00000059852/ENSMUSG00000069662/ENSMUSG00000071658	Cacnb3/Prkacb/Gng4/Rapgef3/Adcy5/Adcy6/Acsl4/Adra2a/Kcnc2/Gng12/Gng10/Gngt2/Plcb2/Gng2/Adra2c/Rapgef4/Kcnb1/Plcb1/Kcng2/Marcks/Gng3	21	3298	16179	0.0914789	0.132587	0.128821
feces_lcms	Brain	Urobilinogen_Urobilin	counts ~ Group + Metabolite	positive	REACTOME	REACTOME_INOSITOL_PHOSPHATE_METABOLISM	REACTOME_INOSITOL_PHOSPHATE_METABOLISM	18/1647	47/7841	0.00493996	0.0839793	0.0756883	ENSMUSG00000001173/ENSMUSG00000001175/ENSMUSG00000010660/ENSMUSG00000016933/ENSMUSG00000019139/ENSMUSG00000019370/ENSMUSG00000021385/ENSMUSG00000022973/ENSMUSG00000024896/ENSMUSG00000026288/ENSMUSG00000030230/ENSMUSG00000032599/ENSMUSG00000034330/ENSMUSG00000040061/ENSMUSG00000051177/ENSMUSG00000052160/ENSMUSG00000073293/ENSMUSG00000073295	Ocrl/Calm1/Plcd1/Plcg1/Isyna1/Calm3/Ippk/Synj1/Minpp1/Inpp5d/Plcz1/Ip6k2/Plcg2/Plcb2/Plcb1/Pld4/Nudt10/Nudt11	18	3298	16179	0.100364	0.144859	0.141011
feces_lcms	Brain	Urobilinogen_Urobilin	counts ~ Group + Metabolite	positive	REACTOME	REACTOME_CRMPS_IN_SEMA3A_SIGNALING	REACTOME_CRMPS_IN_SEMA3A_SIGNALING	8/1647	15/7841	0.0057777	0.0960856	0.0865993	ENSMUSG00000022812/ENSMUSG00000024501/ENSMUSG00000025810/ENSMUSG00000026640/ENSMUSG00000028969/ENSMUSG00000029765/ENSMUSG00000030084/ENSMUSG00000048895	Gsk3b/Dpysl3/Nrp1/Plxna2/Cdk5/Plxna4/Plxna1/Cdk5r1	8	3298	16179	0.112859	0.159626	0.156286
feces_lcms	Brain	Urobilinogen_Urobilin	counts ~ Group + Metabolite	positive	REACTOME	REACTOME_RAC3_GTPASE_CYCLE	REACTOME_RAC3_GTPASE_CYCLE	29/1647	89/7841	0.00699162	0.112925	0.101777	ENSMUSG00000001173/ENSMUSG00000009681/ENSMUSG00000011877/ENSMUSG00000015950/ENSMUSG00000017631/ENSMUSG00000018012/ENSMUSG00000019831/ENSMUSG00000022488/ENSMUSG00000022797/ENSMUSG00000026596/ENSMUSG00000026782/ENSMUSG00000027002/ENSMUSG00000027247/ENSMUSG00000030220/ENSMUSG00000031015/ENSMUSG00000031355/ENSMUSG00000033214/ENSMUSG00000033940/ENSMUSG00000038608/ENSMUSG00000041444/ENSMUSG00000047963/ENSMUSG00000048304/ENSMUSG00000049744/ENSMUSG00000049940/ENSMUSG00000050730/ENSMUSG00000058230/ENSMUSG00000058835/ENSMUSG00000059493/ENSMUSG00000064090	Ocrl/Bcr/Git1/Ncf1/Abr/Rac3/Wasf1/Nckap1l/Tfrc/Abl2/Abi2/Nckap1/Arhgap1/Arhgdib/Swap70/Arhgap6/Slitrk5/Brk1/Dock10/Arhgap32/Stbd1/Slitrk3/Arhgap15/Pgrmc2/Arhgap42/Arhgap35/Abi1/Nhs/Vrk2	29	3298	16179	0.130119	0.177589	0.174598
feces_lcms	Brain	Urobilinogen_Urobilin	counts ~ Group + Metabolite	positive	REACTOME	REACTOME_FCERI_MEDIATED_MAPK_ACTIVATION	REACTOME_FCERI_MEDIATED_MAPK_ACTIVATION	12/1647	28/7841	0.00738075	0.112925	0.101777	ENSMUSG00000016933/ENSMUSG00000021457/ENSMUSG00000021936/ENSMUSG00000025499/ENSMUSG00000033352/ENSMUSG00000034116/ENSMUSG00000034330/ENSMUSG00000046709/ENSMUSG00000052684/ENSMUSG00000058715/ENSMUSG00000063065/ENSMUSG00000063358	Plcg1/Syk/Mapk8/Hras/Map2k4/Vav1/Plcg2/Mapk10/Jun/Fcer1g/Mapk3/Mapk1	12	3298	16179	0.134286	0.183724	0.179904
feces_lcms	Brain	Urobilinogen_Urobilin	counts ~ Group + Metabolite	positive	REACTOME	REACTOME_SYNTHESIS_OF_IP3_AND_IP4_IN_THE_CYTOSOL	REACTOME_SYNTHESIS_OF_IP3_AND_IP4_IN_THE_CYTOSOL	12/1647	28/7841	0.00738075	0.112925	0.101777	ENSMUSG00000001173/ENSMUSG00000001175/ENSMUSG00000010660/ENSMUSG00000016933/ENSMUSG00000019370/ENSMUSG00000022973/ENSMUSG00000026288/ENSMUSG00000030230/ENSMUSG00000034330/ENSMUSG00000040061/ENSMUSG00000051177/ENSMUSG00000052160	Ocrl/Calm1/Plcd1/Plcg1/Calm3/Synj1/Inpp5d/Plcz1/Plcg2/Plcb2/Plcb1/Pld4	12	3298	16179	0.134286	0.183724	0.179904
feces_lcms	Brain	Urobilinogen_Urobilin	counts ~ Group + Metabolite	positive	REACTOME	REACTOME_TRAFFICKING_OF_AMPA_RECEPTORS	REACTOME_TRAFFICKING_OF_AMPA_RECEPTORS	12/1647	28/7841	0.00738075	0.112925	0.101777	ENSMUSG00000020886/ENSMUSG00000021057/ENSMUSG00000021820/ENSMUSG00000022841/ENSMUSG00000024617/ENSMUSG00000030098/ENSMUSG00000033981/ENSMUSG00000034187/ENSMUSG00000034813/ENSMUSG00000053395/ENSMUSG00000060279/ENSMUSG00000066189	Dlg4/Akap5/Camk2g/Ap2m1/Camk2a/Grip2/Gria2/Nsf/Grip1/Cacng8/Ap2a1/Cacng3	12	3298	16179	0.134286	0.183724	0.179904
feces_lcms	Brain	Urobilinogen_Urobilin	counts ~ Group + Metabolite	positive	REACTOME	REACTOME_MHC_CLASS_II_ANTIGEN_PRESENTATION	REACTOME_MHC_CLASS_II_ANTIGEN_PRESENTATION	32/1647	101/7841	0.00757105	0.113566	0.102354	ENSMUSG00000004849/ENSMUSG00000009013/ENSMUSG00000009090/ENSMUSG00000018395/ENSMUSG00000018707/ENSMUSG00000020986/ENSMUSG00000021288/ENSMUSG00000021294/ENSMUSG00000021693/ENSMUSG00000022841/ENSMUSG00000025228/ENSMUSG00000025410/ENSMUSG00000026585/ENSMUSG00000027012/ENSMUSG00000028447/ENSMUSG00000028478/ENSMUSG00000030124/ENSMUSG00000030298/ENSMUSG00000030868/ENSMUSG00000031731/ENSMUSG00000031865/ENSMUSG00000035325/ENSMUSG00000037649/ENSMUSG00000038642/ENSMUSG00000039234/ENSMUSG00000040714/ENSMUSG00000041538/ENSMUSG00000048076/ENSMUSG00000058672/ENSMUSG00000060279/ENSMUSG00000072235/ENSMUSG00000074657	Ap1s1/Dynll1/Ap1b1/Kif3a/Dync1h1/Sec23a/Klc1/Kif26a/Kif2a/Ap2m1/Actr1a/Dctn2/Kifap3/Dync1i2/Dctn3/Clta/Lag3/Sec13/Dctn5/Ap1g1/Dctn1/Sec31a/H2-DMa/Ctss/Sec24d/Klc3/H2-Ob/Arf1/Tubb2a/Ap2a1/Tuba1a/Kif5a	32	3298	16179	0.135722	0.187389	0.182838
feces_lcms	Brain	Urobilinogen_Urobilin	counts ~ Group + Metabolite	positive	REACTOME	REACTOME_ADRENALINE_NORADRENALINE_INHIBITS_INSULIN_SECRETION	REACTOME_ADRENALINE_NORADRENALINE_INHIBITS_INSULIN_SECRETION	10/1647	22/7841	0.0087089	0.128121	0.115472	ENSMUSG00000021303/ENSMUSG00000022840/ENSMUSG00000022994/ENSMUSG00000033717/ENSMUSG00000036402/ENSMUSG00000038607/ENSMUSG00000038811/ENSMUSG00000043004/ENSMUSG00000045318/ENSMUSG00000071658	Gng4/Adcy5/Adcy6/Adra2a/Gng12/Gng10/Gngt2/Gng2/Adra2c/Gng3	10	3298	16179	0.15498	0.205245	0.19931
feces_lcms	Brain	Urobilinogen_Urobilin	counts ~ Group + Metabolite	positive	REACTOME	REACTOME_SIGNAL_TRANSDUCTION_BY_L1	REACTOME_SIGNAL_TRANSDUCTION_BY_L1	9/1647	19/7841	0.009213	0.130518	0.117632	ENSMUSG00000000555/ENSMUSG00000004936/ENSMUSG00000025810/ENSMUSG00000027087/ENSMUSG00000034664/ENSMUSG00000039115/ENSMUSG00000046707/ENSMUSG00000063065/ENSMUSG00000063358	Itga5/Map2k1/Nrp1/Itgav/Itga2b/Itga9/Csnk2a2/Mapk3/Mapk1	9	3298	16179	0.158178	0.211142	0.205817
feces_lcms	Brain	Urobilinogen_Urobilin	counts ~ Group + Metabolite	positive	REACTOME	REACTOME_SYNAPTIC_ADHESION_LIKE_MOLECULES	REACTOME_SYNAPTIC_ADHESION_LIKE_MOLECULES	9/1647	19/7841	0.009213	0.130518	0.117632	ENSMUSG00000000881/ENSMUSG00000013236/ENSMUSG00000020886/ENSMUSG00000024758/ENSMUSG00000033295/ENSMUSG00000040490/ENSMUSG00000059003/ENSMUSG00000059714/ENSMUSG00000061981	Dlg3/Ptprs/Dlg4/Rtn3/Ptprf/Lrfn2/Grin2a/Flot1/Flot2	9	3298	16179	0.158178	0.211142	0.205817
feces_lcms	Brain	Urobilinogen_Urobilin	counts ~ Group + Metabolite	positive	REACTOME	REACTOME_POST_NMDA_RECEPTOR_ACTIVATION_EVENTS	REACTOME_POST_NMDA_RECEPTOR_ACTIVATION_EVENTS	8/1647	16/7841	0.00945235	0.131474	0.118494	ENSMUSG00000001175/ENSMUSG00000002997/ENSMUSG00000005034/ENSMUSG00000019370/ENSMUSG00000020612/ENSMUSG00000020785/ENSMUSG00000023809/ENSMUSG00000025855	Calm1/Prkar2b/Prkacb/Calm3/Prkar1a/Camkk1/Rps6ka2/Prkar1b	8	3298	16179	0.161153	0.215407	0.209664
feces_lcms	Brain	Urobilinogen_Urobilin	counts ~ Group + Metabolite	positive	REACTOME	REACTOME_PLATELET_ACTIVATION_SIGNALING_AND_AGGREGATION	REACTOME_PLATELET_ACTIVATION_SIGNALING_AND_AGGREGATION	63/1647	229/7841	0.0104189	0.142329	0.128278	ENSMUSG00000000409/ENSMUSG00000000489/ENSMUSG00000001175/ENSMUSG00000004266/ENSMUSG00000015143/ENSMUSG00000019370/ENSMUSG00000020573/ENSMUSG00000020901/ENSMUSG00000021091/ENSMUSG00000021108/ENSMUSG00000021124/ENSMUSG00000021303/ENSMUSG00000021457/ENSMUSG00000021476/ENSMUSG00000021675/ENSMUSG00000022037/ENSMUSG00000022285/ENSMUSG00000022378/ENSMUSG00000022469/ENSMUSG00000022892/ENSMUSG00000022982/ENSMUSG00000024122/ENSMUSG00000024511/ENSMUSG00000024965/ENSMUSG00000025512/ENSMUSG00000025856/ENSMUSG00000026786/ENSMUSG00000027108/ENSMUSG00000027646/ENSMUSG00000028864/ENSMUSG00000029108/ENSMUSG00000029672/ENSMUSG00000031196/ENSMUSG00000031255/ENSMUSG00000031380/ENSMUSG00000031997/ENSMUSG00000032046/ENSMUSG00000032946/ENSMUSG00000033220/ENSMUSG00000033717/ENSMUSG00000034116/ENSMUSG00000034330/ENSMUSG00000034664/ENSMUSG00000036095/ENSMUSG00000036353/ENSMUSG00000036402/ENSMUSG00000037411/ENSMUSG00000038607/ENSMUSG00000038665/ENSMUSG00000038811/ENSMUSG00000043004/ENSMUSG00000045038/ENSMUSG00000045318/ENSMUSG00000049044/ENSMUSG00000049775/ENSMUSG00000054364/ENSMUSG00000058715/ENSMUSG00000060216/ENSMUSG00000062825/ENSMUSG00000063065/ENSMUSG00000063358/ENSMUSG00000066652/ENSMUSG00000071658	Lck/Pdgfb/Calm1/Ptpn6/Actn1/Calm3/Pik3cg/Pik3r5/Serpina3n/Prkch/Vti1b/Gng4/Syk/Habp4/F2rl2/Clu/Ywhaz/Cyrib/Rapgef3/App/Sod1/Pdpk1/Rab27b/Fermt3/Chid1/Pdgfa/Apbb1ip/Ola1/Src/Hgf/Pcdh7/Fam3c/F8/Sytl4/Vegfd/Trpc6/Abhd12/Rasgrp2/Rac2/Adra2a/Vav1/Plcg2/Itga2b/Dgkb/P2ry12/Gng12/Serpine1/Gng10/Dgki/Gngt2/Gng2/Prkce/Adra2c/Rapgef4/Tmsb4x/Rhob/Fcer1g/Arrb2/Actg1/Mapk3/Mapk1/Lefty2/Gng3	63	3298	16179	0.17163	0.227808	0.221576
feces_lcms	Brain	Urobilinogen_Urobilin	counts ~ Group + Metabolite	positive	REACTOME	REACTOME_SIGNALING_BY_WNT	REACTOME_SIGNALING_BY_WNT	59/1647	213/7841	0.0111237	0.147049	0.132531	ENSMUSG00000000126/ENSMUSG00000000782/ENSMUSG00000001175/ENSMUSG00000005779/ENSMUSG00000005871/ENSMUSG00000007989/ENSMUSG00000008305/ENSMUSG00000010797/ENSMUSG00000014769/ENSMUSG00000017843/ENSMUSG00000018012/ENSMUSG00000019370/ENSMUSG00000019880/ENSMUSG00000020460/ENSMUSG00000021301/ENSMUSG00000021303/ENSMUSG00000021611/ENSMUSG00000021737/ENSMUSG00000021816/ENSMUSG00000021994/ENSMUSG00000022285/ENSMUSG00000022382/ENSMUSG00000022812/ENSMUSG00000022841/ENSMUSG00000024617/ENSMUSG00000024642/ENSMUSG00000025487/ENSMUSG00000026914/ENSMUSG00000027840/ENSMUSG00000028031/ENSMUSG00000028478/ENSMUSG00000028871/ENSMUSG00000028932/ENSMUSG00000029462/ENSMUSG00000031696/ENSMUSG00000032301/ENSMUSG00000033220/ENSMUSG00000033953/ENSMUSG00000036158/ENSMUSG00000036309/ENSMUSG00000036402/ENSMUSG00000036856/ENSMUSG00000038607/ENSMUSG00000038780/ENSMUSG00000038811/ENSMUSG00000039067/ENSMUSG00000040061/ENSMUSG00000043004/ENSMUSG00000045005/ENSMUSG00000046707/ENSMUSG00000050288/ENSMUSG00000051177/ENSMUSG00000051920/ENSMUSG00000060216/ENSMUSG00000060279/ENSMUSG00000063060/ENSMUSG00000068749/ENSMUSG00000071658/ENSMUSG00000076431	Wnt9a/Tcf7/Calm1/Psmb4/Apc/Fzd3/Tle1/Wnt2/Psmb1/Ppp2r5c/Rac3/Calm3/Rspo3/Rps27a/Hecw1/Gng4/Tert/Psmd6/Ppp3cb/Wnt5a/Ywhaz/Wnt7b/Gsk3b/Ap2m1/Camk2a/Tle4/Psmd13/Psmd14/Wnt2b/Dkk2/Clta/Rspo1/Psmc2/Vps29/Vps35/Psma4/Rac2/Ppp3r1/Prickle1/Skp1/Gng12/Wnt4/Gng10/Smurf1/Gngt2/Psmd7/Plcb2/Gng2/Fzd5/Csnk2a2/Fzd2/Plcb1/Rspo2/Arrb2/Ap2a1/Sox7/Psma5/Gng3/Sox4	59	3298	16179	0.178821	0.23713	0.230369
feces_lcms	Brain	Urobilinogen_Urobilin	counts ~ Group + Metabolite	positive	REACTOME	REACTOME_GOLGI_ASSOCIATED_VESICLE_BIOGENESIS	REACTOME_GOLGI_ASSOCIATED_VESICLE_BIOGENESIS	19/1647	54/7841	0.0111488	0.147049	0.132531	ENSMUSG00000000296/ENSMUSG00000001173/ENSMUSG00000004849/ENSMUSG00000005804/ENSMUSG00000006169/ENSMUSG00000009090/ENSMUSG00000020841/ENSMUSG00000021686/ENSMUSG00000022797/ENSMUSG00000024480/ENSMUSG00000028478/ENSMUSG00000028528/ENSMUSG00000031731/ENSMUSG00000034243/ENSMUSG00000034484/ENSMUSG00000038991/ENSMUSG00000048076/ENSMUSG00000057531/ENSMUSG00000068747	Tpd52l1/Ocrl/Ap1s1/Bloc1s6/Clint1/Ap1b1/Cpd/Ap3b1/Tfrc/Ap3s1/Clta/Dnajc6/Ap1g1/Golgb1/Snx2/Txndc5/Arf1/Dtnbp1/Sort1	19	3298	16179	0.178821	0.237352	0.230539
feces_lcms	Brain	Urobilinogen_Urobilin	counts ~ Group + Metabolite	positive	REACTOME	REACTOME_CHOLESTEROL_BIOSYNTHESIS	REACTOME_CHOLESTEROL_BIOSYNTHESIS	11/1647	26/7841	0.011383	0.147594	0.133022	ENSMUSG00000021273/ENSMUSG00000021670/ENSMUSG00000022351/ENSMUSG00000022463/ENSMUSG00000024799/ENSMUSG00000031349/ENSMUSG00000031604/ENSMUSG00000034926/ENSMUSG00000058454/ENSMUSG00000059743/ENSMUSG00000093930	Fdft1/Hmgcr/Sqle/Srebf2/Tm7sf2/Nsdhl/Msmo1/Dhcr24/Dhcr7/Fdps/Hmgcs1	11	3298	16179	0.181385	0.239006	0.232697
feces_lcms	Brain	Urobilinogen_Urobilin	counts ~ Group + Metabolite	positive	REACTOME	REACTOME_RECEPTOR_TYPE_TYROSINE_PROTEIN_PHOSPHATASES	REACTOME_RECEPTOR_TYPE_TYROSINE_PROTEIN_PHOSPHATASES	9/1647	20/7841	0.0136807	0.173772	0.156616	ENSMUSG00000013236/ENSMUSG00000016487/ENSMUSG00000033214/ENSMUSG00000033295/ENSMUSG00000047085/ENSMUSG00000048304/ENSMUSG00000052372/ENSMUSG00000059203/ENSMUSG00000075478	Ptprs/Ppfibp1/Slitrk5/Ptprf/Lrrc4b/Slitrk3/Il1rapl1/Il1rapl2/Slitrk1	9	3298	16179	0.200924	0.265108	0.2555
feces_lcms	Brain	Urobilinogen_Urobilin	counts ~ Group + Metabolite	positive	REACTOME	REACTOME_NEUREXINS_AND_NEUROLIGINS	REACTOME_NEUREXINS_AND_NEUROLIGINS	12/1647	30/7841	0.0138563	0.173772	0.156616	ENSMUSG00000000881/ENSMUSG00000019978/ENSMUSG00000020886/ENSMUSG00000025813/ENSMUSG00000031302/ENSMUSG00000042388/ENSMUSG00000047495/ENSMUSG00000049583/ENSMUSG00000052581/ENSMUSG00000060780/ENSMUSG00000063887/ENSMUSG00000071862	Dlg3/Epb41l2/Dlg4/Homer2/Nlgn3/Dlgap3/Dlgap2/Grm5/Lrrtm4/Lrrtm1/Nlgn1/Lrrtm2	12	3298	16179	0.201305	0.265108	0.256172
feces_lcms	Brain	Urobilinogen_Urobilin	counts ~ Group + Metabolite	positive	REACTOME	REACTOME_NCAM1_INTERACTIONS	REACTOME_NCAM1_INTERACTIONS	8/1647	17/7841	0.0146167	0.180352	0.162546	ENSMUSG00000001119/ENSMUSG00000020241/ENSMUSG00000025789/ENSMUSG00000031502/ENSMUSG00000031503/ENSMUSG00000040710/ENSMUSG00000048126/ENSMUSG00000091345	Col6a1/Col6a2/St8sia2/Col4a1/Col4a2/St8sia4/Col6a3/Col6a5	8	3298	16179	0.208395	0.274361	0.263796
feces_lcms	Brain	Urobilinogen_Urobilin	counts ~ Group + Metabolite	positive	REACTOME	REACTOME_GPER1_SIGNALING	REACTOME_GPER1_SIGNALING	11/1647	27/7841	0.0156379	0.189889	0.171142	ENSMUSG00000000555/ENSMUSG00000002997/ENSMUSG00000005034/ENSMUSG00000020612/ENSMUSG00000021303/ENSMUSG00000025855/ENSMUSG00000036402/ENSMUSG00000038607/ENSMUSG00000038811/ENSMUSG00000043004/ENSMUSG00000071658	Itga5/Prkar2b/Prkacb/Prkar1a/Gng4/Prkar1b/Gng12/Gng10/Gngt2/Gng2/Gng3	11	3298	16179	0.21662	0.283235	0.274047
feces_lcms	Brain	Urobilinogen_Urobilin	counts ~ Group + Metabolite	positive	REACTOME	REACTOME_NCAM_SIGNALING_FOR_NEURITE_OUT_GROWTH	REACTOME_NCAM_SIGNALING_FOR_NEURITE_OUT_GROWTH	13/1647	34/7841	0.0160844	0.192259	0.173277	ENSMUSG00000001119/ENSMUSG00000020241/ENSMUSG00000020315/ENSMUSG00000025499/ENSMUSG00000025789/ENSMUSG00000031502/ENSMUSG00000031503/ENSMUSG00000040710/ENSMUSG00000048126/ENSMUSG00000063065/ENSMUSG00000063358/ENSMUSG00000074899/ENSMUSG00000091345	Col6a1/Col6a2/Sptbn1/Hras/St8sia2/Col4a1/Col4a2/St8sia4/Col6a3/Mapk3/Mapk1/Sptbn5/Col6a5	13	3298	16179	0.221546	0.286614	0.276536
feces_lcms	Brain	Urobilinogen_Urobilin	counts ~ Group + Metabolite	positive	REACTOME	REACTOME_FC_EPSILON_RECEPTOR_FCERI_SIGNALING	REACTOME_FC_EPSILON_RECEPTOR_FCERI_SIGNALING	31/1647	103/7841	0.0183146	0.213104	0.192065	ENSMUSG00000001175/ENSMUSG00000005779/ENSMUSG00000014769/ENSMUSG00000016933/ENSMUSG00000019370/ENSMUSG00000020460/ENSMUSG00000021457/ENSMUSG00000021737/ENSMUSG00000021816/ENSMUSG00000021936/ENSMUSG00000024122/ENSMUSG00000025487/ENSMUSG00000025499/ENSMUSG00000026914/ENSMUSG00000028932/ENSMUSG00000032301/ENSMUSG00000033352/ENSMUSG00000033953/ENSMUSG00000034116/ENSMUSG00000034330/ENSMUSG00000036309/ENSMUSG00000039067/ENSMUSG00000046709/ENSMUSG00000052684/ENSMUSG00000058715/ENSMUSG00000063065/ENSMUSG00000063358/ENSMUSG00000068749/ENSMUSG00000074781/ENSMUSG00000078923/ENSMUSG00000091896	Calm1/Psmb4/Psmb1/Plcg1/Calm3/Rps27a/Syk/Psmd6/Ppp3cb/Mapk8/Pdpk1/Psmd13/Hras/Psmd14/Psmc2/Psma4/Map2k4/Ppp3r1/Vav1/Plcg2/Skp1/Psmd7/Mapk10/Jun/Fcer1g/Mapk3/Mapk1/Psma5/Ube2n/Ube2v1/Ube2d2a	31	3298	16179	0.240988	0.304241	0.297545
feces_lcms	Brain	Urobilinogen_Urobilin	counts ~ Group + Metabolite	positive	REACTOME	REACTOME_GLUCAGON_LIKE_PEPTIDE_1_GLP1_REGULATES_INSULIN_SECRETION	REACTOME_GLUCAGON_LIKE_PEPTIDE_1_GLP1_REGULATES_INSULIN_SECRETION	12/1647	31/7841	0.0183855	0.213104	0.192065	ENSMUSG00000005034/ENSMUSG00000021303/ENSMUSG00000022469/ENSMUSG00000035681/ENSMUSG00000036402/ENSMUSG00000038607/ENSMUSG00000038811/ENSMUSG00000043004/ENSMUSG00000049044/ENSMUSG00000050556/ENSMUSG00000059852/ENSMUSG00000071658	Prkacb/Gng4/Rapgef3/Kcnc2/Gng12/Gng10/Gngt2/Gng2/Rapgef4/Kcnb1/Kcng2/Gng3	12	3298	16179	0.240988	0.304727	0.298179
feces_lcms	Brain	Urobilinogen_Urobilin	counts ~ Group + Metabolite	positive	REACTOME	REACTOME_RHO_GTPASE_EFFECTORS	REACTOME_RHO_GTPASE_EFFECTORS	62/1647	231/7841	0.0186742	0.21322	0.19217	ENSMUSG00000001175/ENSMUSG00000003872/ENSMUSG00000008475/ENSMUSG00000009013/ENSMUSG00000015605/ENSMUSG00000015950/ENSMUSG00000017843/ENSMUSG00000018326/ENSMUSG00000018707/ENSMUSG00000019370/ENSMUSG00000019831/ENSMUSG00000019907/ENSMUSG00000019923/ENSMUSG00000020152/ENSMUSG00000020745/ENSMUSG00000020886/ENSMUSG00000021262/ENSMUSG00000021288/ENSMUSG00000021676/ENSMUSG00000021693/ENSMUSG00000022285/ENSMUSG00000022391/ENSMUSG00000022488/ENSMUSG00000022580/ENSMUSG00000022836/ENSMUSG00000024122/ENSMUSG00000024660/ENSMUSG00000026341/ENSMUSG00000026782/ENSMUSG00000027002/ENSMUSG00000027012/ENSMUSG00000027635/ENSMUSG00000027805/ENSMUSG00000029414/ENSMUSG00000029465/ENSMUSG00000029580/ENSMUSG00000029621/ENSMUSG00000030298/ENSMUSG00000031284/ENSMUSG00000032171/ENSMUSG00000032571/ENSMUSG00000033220/ENSMUSG00000033628/ENSMUSG00000033940/ENSMUSG00000034480/ENSMUSG00000034868/ENSMUSG00000034930/ENSMUSG00000040714/ENSMUSG00000041301/ENSMUSG00000042292/ENSMUSG00000046532/ENSMUSG00000051391/ENSMUSG00000054364/ENSMUSG00000058672/ENSMUSG00000058835/ENSMUSG00000062825/ENSMUSG00000063065/ENSMUSG00000063358/ENSMUSG00000063439/ENSMUSG00000072235/ENSMUSG00000074657/ENSMUSG00000086040	Calm1/Lin7b/Arpc5/Dynll1/Srf/Ncf1/Ppp2r5c/Ywhab/Dync1h1/Calm3/Wasf1/Ppp1r12a/Zwint/Actr2/Pafah1b1/Dlg4/Evl/Klc1/Iqgap2/Kif2a/Ywhaz/Rangap1/Nckap1l/Rhpn1/Mylk/Pdpk1/Incenp/Actr3/Abi2/Nckap1/Dync1i2/Dsn1/Pfn2/Kntc1/Arpc3/Actb/Arpc1a/Sec13/Pak3/Pin1/Pik3r4/Rac2/Pik3c3/Brk1/Diaph2/Myl12b/Rtkn/Klc3/Cftr/Mrtfa/Ar/Ywhag/Rhob/Tubb2a/Abi1/Actg1/Mapk3/Mapk1/B9d2/Tuba1a/Kif5a/Wipf3	62	3298	16179	0.243463	0.306128	0.300649
feces_lcms	Brain	Urobilinogen_Urobilin	counts ~ Group + Metabolite	positive	REACTOME	REACTOME_MISCELLANEOUS_TRANSPORT_AND_BINDING_EVENTS	REACTOME_MISCELLANEOUS_TRANSPORT_AND_BINDING_EVENTS	9/1647	21/7841	0.0195673	0.220132	0.198399	ENSMUSG00000022099/ENSMUSG00000028803/ENSMUSG00000030000/ENSMUSG00000030549/ENSMUSG00000046079/ENSMUSG00000047037/ENSMUSG00000054720/ENSMUSG00000070639/ENSMUSG00000118664	Dmtn/Nipal3/Add2/Rhcg/Lrrc8d/Nipa1/Lrrc8c/Lrrc8b/Tusc3	9	3298	16179	0.25375	0.316598	0.308401
feces_lcms	Brain	Urobilinogen_Urobilin	counts ~ Group + Metabolite	positive	REACTOME	REACTOME_EPHA_MEDIATED_GROWTH_CONE_COLLAPSE	REACTOME_EPHA_MEDIATED_GROWTH_CONE_COLLAPSE	8/1647	18/7841	0.021557	0.239002	0.215406	ENSMUSG00000026235/ENSMUSG00000026259/ENSMUSG00000027646/ENSMUSG00000028039/ENSMUSG00000028289/ENSMUSG00000028876/ENSMUSG00000048915/ENSMUSG00000055540	Epha4/Ngef/Src/Efna3/Epha7/Epha10/Efna5/Epha6	8	3298	16179	0.264099	0.332501	0.323045
feces_lcms	Brain	Urobilinogen_Urobilin	counts ~ Group + Metabolite	positive	REACTOME	REACTOME_PCP_CE_PATHWAY	REACTOME_PCP_CE_PATHWAY	23/1647	73/7841	0.0229005	0.250269	0.225561	ENSMUSG00000005779/ENSMUSG00000007989/ENSMUSG00000014769/ENSMUSG00000018012/ENSMUSG00000020460/ENSMUSG00000021737/ENSMUSG00000021994/ENSMUSG00000022841/ENSMUSG00000025487/ENSMUSG00000026914/ENSMUSG00000028478/ENSMUSG00000028932/ENSMUSG00000032301/ENSMUSG00000033220/ENSMUSG00000036158/ENSMUSG00000036856/ENSMUSG00000038780/ENSMUSG00000039067/ENSMUSG00000045005/ENSMUSG00000050288/ENSMUSG00000060216/ENSMUSG00000060279/ENSMUSG00000068749	Psmb4/Fzd3/Psmb1/Rac3/Rps27a/Psmd6/Wnt5a/Ap2m1/Psmd13/Psmd14/Clta/Psmc2/Psma4/Rac2/Prickle1/Wnt4/Smurf1/Psmd7/Fzd5/Fzd2/Arrb2/Ap2a1/Psma5	23	3298	16179	0.272312	0.341392	0.333551
feces_lcms	Brain	Urobilinogen_Urobilin	counts ~ Group + Metabolite	positive	REACTOME	REACTOME_SYNTHESIS_OF_PIPS_AT_THE_GOLGI_MEMBRANE	REACTOME_SYNTHESIS_OF_PIPS_AT_THE_GOLGI_MEMBRANE	7/1647	15/7841	0.023313	0.251189	0.22639	ENSMUSG00000001173/ENSMUSG00000032571/ENSMUSG00000033628/ENSMUSG00000038417/ENSMUSG00000041720/ENSMUSG00000048076/ENSMUSG00000051853	Ocrl/Pik3r4/Pik3c3/Fig4/Pi4ka/Arf1/Arf3	7	3298	16179	0.273255	0.343537	0.336051
feces_lcms	Brain	Urobilinogen_Urobilin	counts ~ Group + Metabolite	positive	REACTOME	REACTOME_L1CAM_INTERACTIONS	REACTOME_L1CAM_INTERACTIONS	20/1647	62/7841	0.0253097	0.268915	0.242366	ENSMUSG00000000555/ENSMUSG00000004936/ENSMUSG00000020315/ENSMUSG00000022841/ENSMUSG00000025810/ENSMUSG00000027087/ENSMUSG00000027646/ENSMUSG00000028478/ENSMUSG00000029580/ENSMUSG00000034664/ENSMUSG00000039115/ENSMUSG00000046707/ENSMUSG00000047261/ENSMUSG00000058672/ENSMUSG00000060279/ENSMUSG00000062825/ENSMUSG00000063065/ENSMUSG00000063358/ENSMUSG00000072235/ENSMUSG00000074899	Itga5/Map2k1/Sptbn1/Ap2m1/Nrp1/Itgav/Src/Clta/Actb/Itga2b/Itga9/Csnk2a2/Gap43/Tubb2a/Ap2a1/Actg1/Mapk3/Mapk1/Tuba1a/Sptbn5	20	3298	16179	0.292441	0.360802	0.348732
feces_lcms	Brain	Urobilinogen_Urobilin	counts ~ Group + Metabolite	positive	REACTOME	REACTOME_ANTIGEN_ACTIVATES_B_CELL_RECEPTOR_BCR_LEADING_TO_GENERATION_OF_SECOND_MESSENGERS	REACTOME_ANTIGEN_ACTIVATES_B_CELL_RECEPTOR_BCR_LEADING_TO_GENERATION_OF_SECOND_MESSENGERS	9/1647	22/7841	0.0270846	0.270217	0.243539	ENSMUSG00000004266/ENSMUSG00000021457/ENSMUSG00000025017/ENSMUSG00000028159/ENSMUSG00000034116/ENSMUSG00000034330/ENSMUSG00000039936/ENSMUSG00000040990/ENSMUSG00000061132	Ptpn6/Syk/Pik3ap1/Dapp1/Vav1/Plcg2/Pik3cd/Sh3kbp1/Blnk	9	3298	16179	0.29689	0.372586	0.359689
feces_lcms	Brain	Urobilinogen_Urobilin	counts ~ Group + Metabolite	positive	REACTOME	REACTOME_G_PROTEIN_ACTIVATION	REACTOME_G_PROTEIN_ACTIVATION	9/1647	22/7841	0.0270846	0.270217	0.243539	ENSMUSG00000000766/ENSMUSG00000020660/ENSMUSG00000021303/ENSMUSG00000027400/ENSMUSG00000036402/ENSMUSG00000038607/ENSMUSG00000038811/ENSMUSG00000043004/ENSMUSG00000071658	Oprm1/Pomc/Gng4/Pdyn/Gng12/Gng10/Gngt2/Gng2/Gng3	9	3298	16179	0.29689	0.372586	0.359689
feces_lcms	Brain	Urobilinogen_Urobilin	counts ~ Group + Metabolite	positive	REACTOME	REACTOME_MAPK_FAMILY_SIGNALING_CASCADES	REACTOME_MAPK_FAMILY_SIGNALING_CASCADES	68/1647	261/7841	0.0271674	0.270217	0.243539	ENSMUSG00000000489/ENSMUSG00000000881/ENSMUSG00000001175/ENSMUSG00000004936/ENSMUSG00000005034/ENSMUSG00000005779/ENSMUSG00000009376/ENSMUSG00000014769/ENSMUSG00000017843/ENSMUSG00000018326/ENSMUSG00000018334/ENSMUSG00000019370/ENSMUSG00000020312/ENSMUSG00000020315/ENSMUSG00000020460/ENSMUSG00000020886/ENSMUSG00000021448/ENSMUSG00000021708/ENSMUSG00000021732/ENSMUSG00000021737/ENSMUSG00000021820/ENSMUSG00000022103/ENSMUSG00000024617/ENSMUSG00000024620/ENSMUSG00000024976/ENSMUSG00000025089/ENSMUSG00000025487/ENSMUSG00000025499/ENSMUSG00000025856/ENSMUSG00000026482/ENSMUSG00000026786/ENSMUSG00000026914/ENSMUSG00000027316/ENSMUSG00000027646/ENSMUSG00000027947/ENSMUSG00000028864/ENSMUSG00000028932/ENSMUSG00000029231/ENSMUSG00000029580/ENSMUSG00000029602/ENSMUSG00000029999/ENSMUSG00000030134/ENSMUSG00000031230/ENSMUSG00000031284/ENSMUSG00000031383/ENSMUSG00000031506/ENSMUSG00000032301/ENSMUSG00000032356/ENSMUSG00000032470/ENSMUSG00000034664/ENSMUSG00000037239/ENSMUSG00000038764/ENSMUSG00000039067/ENSMUSG00000040717/ENSMUSG00000041014/ENSMUSG00000053716/ENSMUSG00000055725/ENSMUSG00000060216/ENSMUSG00000061751/ENSMUSG00000062209/ENSMUSG00000062232/ENSMUSG00000062825/ENSMUSG00000063065/ENSMUSG00000063358/ENSMUSG00000067629/ENSMUSG00000068749/ENSMUSG00000070565/ENSMUSG00000074899	Pdgfb/Dlg3/Calm1/Map2k1/Prkacb/Psmb4/Met/Psmb1/Ppp2r5c/Ywhab/Ksr1/Calm3/Shc2/Sptbn1/Rps27a/Dlg4/Shc3/Rasgrf2/Fgf10/Psmd6/Camk2g/Gfra2/Camk2a/Pdgfrb/Shoc2/Gfra1/Psmd13/Hras/Pdgfa/Rgl1/Apbb1ip/Psmd14/Gfra4/Src/Il6ra/Hgf/Psmc2/Pdgfra/Actb/Rasal1/Tgfa/Rasgef1a/Fgf16/Pak3/Dusp9/Ptpn7/Psma4/Rasgrf1/Mras/Itga2b/Spred3/Ptpn3/Psmd7/Il17rd/Nrg3/Dusp7/Paqr3/Arrb2/Kalrn/Erbb4/Rapgef2/Actg1/Mapk3/Mapk1/Syngap1/Psma5/Rasal2/Sptbn5	68	3298	16179	0.29689	0.372789	0.360062
feces_lcms	Brain	Urobilinogen_Urobilin	counts ~ Group + Metabolite	positive	REACTOME	REACTOME_SEMAPHORIN_INTERACTIONS	REACTOME_SEMAPHORIN_INTERACTIONS	17/1647	51/7841	0.0273994	0.270217	0.243539	ENSMUSG00000009376/ENSMUSG00000022812/ENSMUSG00000023992/ENSMUSG00000024501/ENSMUSG00000025810/ENSMUSG00000026395/ENSMUSG00000026640/ENSMUSG00000028064/ENSMUSG00000028969/ENSMUSG00000029765/ENSMUSG00000030084/ENSMUSG00000030579/ENSMUSG00000031284/ENSMUSG00000048895/ENSMUSG00000054364/ENSMUSG00000058230/ENSMUSG00000074785	Met/Gsk3b/Trem2/Dpysl3/Nrp1/Ptprc/Plxna2/Sema4a/Cdk5/Plxna4/Plxna1/Tyrobp/Pak3/Cdk5r1/Rhob/Arhgap35/Plxnc1	17	3298	16179	0.29689	0.374204	0.360964
feces_lcms	Brain	Urobilinogen_Urobilin	counts ~ Group + Metabolite	positive	REACTOME	REACTOME_RAC2_GTPASE_CYCLE	REACTOME_RAC2_GTPASE_CYCLE	26/1647	86/7841	0.0274597	0.270217	0.243539	ENSMUSG00000009681/ENSMUSG00000011877/ENSMUSG00000015950/ENSMUSG00000017631/ENSMUSG00000020828/ENSMUSG00000022488/ENSMUSG00000022797/ENSMUSG00000025132/ENSMUSG00000026782/ENSMUSG00000027002/ENSMUSG00000027247/ENSMUSG00000031015/ENSMUSG00000033214/ENSMUSG00000033220/ENSMUSG00000033940/ENSMUSG00000034116/ENSMUSG00000038608/ENSMUSG00000041444/ENSMUSG00000047963/ENSMUSG00000049047/ENSMUSG00000049940/ENSMUSG00000050730/ENSMUSG00000058230/ENSMUSG00000058835/ENSMUSG00000059493/ENSMUSG00000064090	Bcr/Git1/Ncf1/Abr/Pld2/Nckap1l/Tfrc/Arhgdia/Abi2/Nckap1/Arhgap1/Swap70/Slitrk5/Rac2/Brk1/Vav1/Dock10/Arhgap32/Stbd1/Armcx3/Pgrmc2/Arhgap42/Arhgap35/Abi1/Nhs/Vrk2	26	3298	16179	0.29689	0.374294	0.360964
feces_lcms	Brain	Urobilinogen_Urobilin	counts ~ Group + Metabolite	positive	REACTOME	REACTOME_THROMBIN_SIGNALLING_THROUGH_PROTEINASE_ACTIVATED_RECEPTORS_PARS	REACTOME_THROMBIN_SIGNALLING_THROUGH_PROTEINASE_ACTIVATED_RECEPTORS_PARS	11/1647	29/7841	0.0275516	0.270217	0.243539	ENSMUSG00000021303/ENSMUSG00000021675/ENSMUSG00000027646/ENSMUSG00000036402/ENSMUSG00000038607/ENSMUSG00000038811/ENSMUSG00000043004/ENSMUSG00000060216/ENSMUSG00000063065/ENSMUSG00000063358/ENSMUSG00000071658	Gng4/F2rl2/Src/Gng12/Gng10/Gngt2/Gng2/Arrb2/Mapk3/Mapk1/Gng3	11	3298	16179	0.29689	0.374294	0.361326
feces_lcms	Brain	Urobilinogen_Urobilin	counts ~ Group + Metabolite	positive	REACTOME	REACTOME_ECM_PROTEOGLYCANS	REACTOME_ECM_PROTEOGLYCANS	14/1647	40/7841	0.0285702	0.273203	0.24623	ENSMUSG00000001119/ENSMUSG00000004892/ENSMUSG00000015829/ENSMUSG00000020241/ENSMUSG00000021613/ENSMUSG00000022892/ENSMUSG00000026768/ENSMUSG00000027087/ENSMUSG00000034664/ENSMUSG00000037411/ENSMUSG00000039115/ENSMUSG00000041936/ENSMUSG00000048126/ENSMUSG00000091345	Col6a1/Bcan/Tnr/Col6a2/Hapln1/App/Itga8/Itgav/Itga2b/Serpine1/Itga9/Agrn/Col6a3/Col6a5	14	3298	16179	0.301533	0.379932	0.366492
feces_lcms	Brain	Urobilinogen_Urobilin	counts ~ Group + Metabolite	positive	REACTOME	REACTOME_GABA_B_RECEPTOR_ACTIVATION	REACTOME_GABA_B_RECEPTOR_ACTIVATION	14/1647	40/7841	0.0285702	0.273203	0.24623	ENSMUSG00000020654/ENSMUSG00000021303/ENSMUSG00000021536/ENSMUSG00000022840/ENSMUSG00000022994/ENSMUSG00000024524/ENSMUSG00000036402/ENSMUSG00000038607/ENSMUSG00000038811/ENSMUSG00000041695/ENSMUSG00000043004/ENSMUSG00000043301/ENSMUSG00000044216/ENSMUSG00000071658	Adcy3/Gng4/Adcy2/Adcy5/Adcy6/Gnal/Gng12/Gng10/Gngt2/Kcnj2/Gng2/Kcnj6/Kcnj4/Gng3	14	3298	16179	0.301533	0.379932	0.366492
feces_lcms	Brain	Urobilinogen_Urobilin	counts ~ Group + Metabolite	positive	REACTOME	REACTOME_CHONDROITIN_SULFATE_DERMATAN_SULFATE_METABOLISM	REACTOME_CHONDROITIN_SULFATE_DERMATAN_SULFATE_METABOLISM	12/1647	33/7841	0.030623	0.282248	0.254382	ENSMUSG00000004892/ENSMUSG00000021665/ENSMUSG00000032482/ENSMUSG00000032911/ENSMUSG00000035847/ENSMUSG00000036356/ENSMUSG00000038181/ENSMUSG00000038702/ENSMUSG00000039497/ENSMUSG00000042082/ENSMUSG00000045594/ENSMUSG00000058152	Bcan/Hexb/Cspg5/Cspg4/Ids/Csgalnact1/Chpf2/Dsel/Dse/Arsb/Glb1/Chsy3	12	3298	16179	0.313692	0.392693	0.375289
feces_lcms	Brain	Urobilinogen_Urobilin	counts ~ Group + Metabolite	positive	REACTOME	REACTOME_FORMATION_OF_THE_CORNIFIED_ENVELOPE	REACTOME_FORMATION_OF_THE_CORNIFIED_ENVELOPE	12/1647	33/7841	0.030623	0.282248	0.254382	ENSMUSG00000026413/ENSMUSG00000034282/ENSMUSG00000039518/ENSMUSG00000040606/ENSMUSG00000041957/ENSMUSG00000044322/ENSMUSG00000046834/ENSMUSG00000051617/ENSMUSG00000052415/ENSMUSG00000063661/ENSMUSG00000064201/ENSMUSG00000067594	Pkp1/Evpl/Cdsn/Kazn/Pkp2/Dsc1/Krt1/Krt9/Tchh/Krt73/Krt2/Krt77	12	3298	16179	0.313692	0.392693	0.375289
feces_lcms	Brain	Urobilinogen_Urobilin	counts ~ Group + Metabolite	positive	REACTOME	REACTOME_KERATINIZATION	REACTOME_KERATINIZATION	12/1647	33/7841	0.030623	0.282248	0.254382	ENSMUSG00000026413/ENSMUSG00000034282/ENSMUSG00000039518/ENSMUSG00000040606/ENSMUSG00000041957/ENSMUSG00000044322/ENSMUSG00000046834/ENSMUSG00000051617/ENSMUSG00000052415/ENSMUSG00000063661/ENSMUSG00000064201/ENSMUSG00000067594	Pkp1/Evpl/Cdsn/Kazn/Pkp2/Dsc1/Krt1/Krt9/Tchh/Krt73/Krt2/Krt77	12	3298	16179	0.313692	0.392693	0.375289
feces_lcms	Brain	Urobilinogen_Urobilin	counts ~ Group + Metabolite	positive	REACTOME	REACTOME_HEDGEHOG_OFF_STATE	REACTOME_HEDGEHOG_OFF_STATE	27/1647	91/7841	0.0315526	0.286835	0.258517	ENSMUSG00000002997/ENSMUSG00000005034/ENSMUSG00000005779/ENSMUSG00000014769/ENSMUSG00000018395/ENSMUSG00000020460/ENSMUSG00000020612/ENSMUSG00000020654/ENSMUSG00000021318/ENSMUSG00000021536/ENSMUSG00000021737/ENSMUSG00000022812/ENSMUSG00000022840/ENSMUSG00000022994/ENSMUSG00000024169/ENSMUSG00000025487/ENSMUSG00000025855/ENSMUSG00000026914/ENSMUSG00000028932/ENSMUSG00000032301/ENSMUSG00000033282/ENSMUSG00000036309/ENSMUSG00000039067/ENSMUSG00000058672/ENSMUSG00000066643/ENSMUSG00000068749/ENSMUSG00000072235	Prkar2b/Prkacb/Psmb4/Psmb1/Kif3a/Rps27a/Prkar1a/Adcy3/Gli3/Adcy2/Psmd6/Gsk3b/Adcy5/Adcy6/Ift140/Psmd13/Prkar1b/Psmd14/Psmc2/Psma4/Rpgrip1l/Skp1/Psmd7/Tubb2a/Wdr35/Psma5/Tuba1a	27	3298	16179	0.320743	0.396547	0.379484
feces_lcms	Brain	Urobilinogen_Urobilin	counts ~ Group + Metabolite	positive	REACTOME	REACTOME_HEMOSTASIS	REACTOME_HEMOSTASIS	111/1647	451/7841	0.0318705	0.286835	0.258517	ENSMUSG00000000409/ENSMUSG00000000489/ENSMUSG00000000555/ENSMUSG00000001175/ENSMUSG00000002997/ENSMUSG00000004187/ENSMUSG00000004266/ENSMUSG00000005034/ENSMUSG00000005057/ENSMUSG00000005611/ENSMUSG00000009575/ENSMUSG00000014602/ENSMUSG00000015143/ENSMUSG00000016933/ENSMUSG00000017843/ENSMUSG00000018395/ENSMUSG00000019370/ENSMUSG00000019943/ENSMUSG00000020573/ENSMUSG00000020612/ENSMUSG00000020901/ENSMUSG00000021091/ENSMUSG00000021108/ENSMUSG00000021124/ENSMUSG00000021288/ENSMUSG00000021294/ENSMUSG00000021303/ENSMUSG00000021457/ENSMUSG00000021476/ENSMUSG00000021675/ENSMUSG00000021693/ENSMUSG00000021822/ENSMUSG00000022037/ENSMUSG00000022285/ENSMUSG00000022378/ENSMUSG00000022469/ENSMUSG00000022489/ENSMUSG00000022629/ENSMUSG00000022865/ENSMUSG00000022892/ENSMUSG00000022982/ENSMUSG00000024065/ENSMUSG00000024122/ENSMUSG00000024511/ENSMUSG00000024965/ENSMUSG00000025499/ENSMUSG00000025512/ENSMUSG00000025855/ENSMUSG00000025856/ENSMUSG00000026249/ENSMUSG00000026288/ENSMUSG00000026463/ENSMUSG00000026585/ENSMUSG00000026786/ENSMUSG00000026888/ENSMUSG00000027009/ENSMUSG00000027071/ENSMUSG00000027082/ENSMUSG00000027087/ENSMUSG00000027108/ENSMUSG00000027646/ENSMUSG00000027737/ENSMUSG00000028864/ENSMUSG00000029020/ENSMUSG00000029108/ENSMUSG00000029672/ENSMUSG00000030786/ENSMUSG00000031196/ENSMUSG00000031255/ENSMUSG00000031380/ENSMUSG00000031997/ENSMUSG00000032046/ENSMUSG00000032946/ENSMUSG00000033220/ENSMUSG00000033717/ENSMUSG00000034116/ENSMUSG00000034330/ENSMUSG00000034664/ENSMUSG00000036095/ENSMUSG00000036353/ENSMUSG00000036402/ENSMUSG00000037366/ENSMUSG00000037411/ENSMUSG00000038607/ENSMUSG00000038608/ENSMUSG00000038665/ENSMUSG00000038811/ENSMUSG00000040714/ENSMUSG00000041642/ENSMUSG00000043004/ENSMUSG00000045038/ENSMUSG00000045318/ENSMUSG00000048163/ENSMUSG00000049044/ENSMUSG00000049775/ENSMUSG00000054364/ENSMUSG00000054640/ENSMUSG00000058672/ENSMUSG00000058715/ENSMUSG00000059173/ENSMUSG00000060216/ENSMUSG00000062825/ENSMUSG00000063065/ENSMUSG00000063358/ENSMUSG00000066652/ENSMUSG00000071658/ENSMUSG00000071866/ENSMUSG00000072235/ENSMUSG00000074657/ENSMUSG00000075270/ENSMUSG00000110195	Lck/Pdgfb/Itga5/Calm1/Prkar2b/Kifc2/Ptpn6/Prkacb/Sh2b2/Irag1/Cbx5/Kif1a/Actn1/Plcg1/Ppp2r5c/Kif3a/Calm3/Atp2b1/Pik3cg/Prkar1a/Pik3r5/Serpina3n/Prkch/Vti1b/Klc1/Kif26a/Gng4/Syk/Habp4/F2rl2/Kif2a/Plau/Clu/Ywhaz/Cyrib/Rapgef3/Pde1b/Kif21a/Cxadr/App/Sod1/Ehd3/Pdpk1/Rab27b/Fermt3/Hras/Chid1/Prkar1b/Pdgfa/Serpine2/Inpp5d/Atp2b4/Kifap3/Apbb1ip/Grb14/Itga4/P2rx3/Tfpi/Itgav/Ola1/Src/Slc7a11/Hgf/Mfn2/Pcdh7/Fam3c/Itgam/F8/Sytl4/Vegfd/Trpc6/Abhd12/Rasgrp2/Rac2/Adra2a/Vav1/Plcg2/Itga2b/Dgkb/P2ry12/Gng12/Pafah2/Serpine1/Gng10/Dock10/Dgki/Gngt2/Klc3/Kif21b/Gng2/Prkce/Adra2c/Selplg/Rapgef4/Tmsb4x/Rhob/Slc8a1/Tubb2a/Fcer1g/Pde1a/Arrb2/Actg1/Mapk3/Mapk1/Lefty2/Gng3/Ppia/Tuba1a/Kif5a/Pde11a/Pde2a	111	3298	16179	0.321076	0.397277	0.381713
feces_lcms	Brain	Urobilinogen_Urobilin	counts ~ Group + Metabolite	positive	REACTOME	REACTOME_CYTOCHROME_P450_ARRANGED_BY_SUBSTRATE_TYPE	REACTOME_CYTOCHROME_P450_ARRANGED_BY_SUBSTRATE_TYPE	13/1647	37/7841	0.0331663	0.291635	0.262843	ENSMUSG00000006724/ENSMUSG00000015709/ENSMUSG00000015846/ENSMUSG00000019256/ENSMUSG00000020660/ENSMUSG00000021259/ENSMUSG00000021575/ENSMUSG00000024987/ENSMUSG00000030670/ENSMUSG00000032274/ENSMUSG00000052914/ENSMUSG00000073424/ENSMUSG00000079677	Cyp27b1/Arnt2/Rxra/Ahr/Pomc/Cyp46a1/Ahrr/Cyp26a1/Cyp2r1/Cyp19a1/Cyp2j6/Cyp4f15/Fdx2	13	3298	16179	0.327367	0.405751	0.38939
feces_lcms	Brain	Urobilinogen_Urobilin	counts ~ Group + Metabolite	positive	REACTOME	REACTOME_MAP2K_AND_MAPK_ACTIVATION	REACTOME_MAP2K_AND_MAPK_ACTIVATION	13/1647	37/7841	0.0331663	0.291635	0.262843	ENSMUSG00000004936/ENSMUSG00000018326/ENSMUSG00000018334/ENSMUSG00000025499/ENSMUSG00000026786/ENSMUSG00000027646/ENSMUSG00000029580/ENSMUSG00000034664/ENSMUSG00000040717/ENSMUSG00000060216/ENSMUSG00000062825/ENSMUSG00000063065/ENSMUSG00000063358	Map2k1/Ywhab/Ksr1/Hras/Apbb1ip/Src/Actb/Itga2b/Il17rd/Arrb2/Actg1/Mapk3/Mapk1	13	3298	16179	0.327367	0.405751	0.38939
feces_lcms	Brain	Urobilinogen_Urobilin	counts ~ Group + Metabolite	positive	REACTOME	REACTOME_COPI_INDEPENDENT_GOLGI_TO_ER_RETROGRADE_TRAFFIC	REACTOME_COPI_INDEPENDENT_GOLGI_TO_ER_RETROGRADE_TRAFFIC	14/1647	41/7841	0.0352517	0.301583	0.271809	ENSMUSG00000009013/ENSMUSG00000018707/ENSMUSG00000020745/ENSMUSG00000025228/ENSMUSG00000025410/ENSMUSG00000027012/ENSMUSG00000028447/ENSMUSG00000030704/ENSMUSG00000030868/ENSMUSG00000031865/ENSMUSG00000032549/ENSMUSG00000036104/ENSMUSG00000058672/ENSMUSG00000072235	Dynll1/Dync1h1/Pafah1b1/Actr1a/Dctn2/Dync1i2/Dctn3/Rab6a/Dctn5/Dctn1/Rab6b/Rab3gap1/Tubb2a/Tuba1a	14	3298	16179	0.334055	0.413931	0.397404
feces_lcms	Brain	Urobilinogen_Urobilin	counts ~ Group + Metabolite	positive	REACTOME	REACTOME_METAL_ION_SLC_TRANSPORTERS	REACTOME_METAL_ION_SLC_TRANSPORTERS	14/1647	41/7841	0.0352517	0.301583	0.271809	ENSMUSG00000001175/ENSMUSG00000019370/ENSMUSG00000024270/ENSMUSG00000025993/ENSMUSG00000026062/ENSMUSG00000026065/ENSMUSG00000026614/ENSMUSG00000031129/ENSMUSG00000034591/ENSMUSG00000037434/ENSMUSG00000037996/ENSMUSG00000041771/ENSMUSG00000054640/ENSMUSG00000063873	Calm1/Calm3/Slc39a6/Slc40a1/Slc9a2/Slc9a4/Slc30a10/Slc9a9/Slc41a2/Slc30a1/Slc24a2/Slc24a4/Slc8a1/Slc24a3	14	3298	16179	0.334055	0.413931	0.397404
feces_lcms	Brain	Urobilinogen_Urobilin	counts ~ Group + Metabolite	positive	REACTOME	REACTOME_GPVI_MEDIATED_ACTIVATION_CASCADE	REACTOME_GPVI_MEDIATED_ACTIVATION_CASCADE	11/1647	30/7841	0.0354804	0.301583	0.271809	ENSMUSG00000000409/ENSMUSG00000004266/ENSMUSG00000020573/ENSMUSG00000020901/ENSMUSG00000021457/ENSMUSG00000024122/ENSMUSG00000033220/ENSMUSG00000034116/ENSMUSG00000034330/ENSMUSG00000054364/ENSMUSG00000058715	Lck/Ptpn6/Pik3cg/Pik3r5/Syk/Pdpk1/Rac2/Vav1/Plcg2/Rhob/Fcer1g	11	3298	16179	0.334055	0.414338	0.397903
feces_lcms	Brain	Urobilinogen_Urobilin	counts ~ Group + Metabolite	positive	REACTOME	REACTOME_SIGNALING_BY_THE_B_CELL_RECEPTOR_BCR	REACTOME_SIGNALING_BY_THE_B_CELL_RECEPTOR_BCR	26/1647	88/7841	0.0361586	0.30397	0.27396	ENSMUSG00000001175/ENSMUSG00000004266/ENSMUSG00000005779/ENSMUSG00000014769/ENSMUSG00000019370/ENSMUSG00000020460/ENSMUSG00000021457/ENSMUSG00000021737/ENSMUSG00000021816/ENSMUSG00000025017/ENSMUSG00000025487/ENSMUSG00000025499/ENSMUSG00000026914/ENSMUSG00000028159/ENSMUSG00000028932/ENSMUSG00000032301/ENSMUSG00000032966/ENSMUSG00000033953/ENSMUSG00000034116/ENSMUSG00000034330/ENSMUSG00000036309/ENSMUSG00000039067/ENSMUSG00000039936/ENSMUSG00000040990/ENSMUSG00000061132/ENSMUSG00000068749	Calm1/Ptpn6/Psmb4/Psmb1/Calm3/Rps27a/Syk/Psmd6/Ppp3cb/Pik3ap1/Psmd13/Hras/Psmd14/Dapp1/Psmc2/Psma4/Fkbp1a/Ppp3r1/Vav1/Plcg2/Skp1/Psmd7/Pik3cd/Sh3kbp1/Blnk/Psma5	26	3298	16179	0.336468	0.414338	0.3996
feces_lcms	Brain	Urobilinogen_Urobilin	counts ~ Group + Metabolite	positive	REACTOME	REACTOME_HSP90_CHAPERONE_CYCLE_FOR_STEROID_HORMONE_RECEPTORS_SHR_IN_THE_PRESENCE_OF_LIGAND	REACTOME_HSP90_CHAPERONE_CYCLE_FOR_STEROID_HORMONE_RECEPTORS_SHR_IN_THE_PRESENCE_OF_LIGAND	15/1647	45/7841	0.0369435	0.307193	0.276865	ENSMUSG00000009013/ENSMUSG00000018707/ENSMUSG00000024222/ENSMUSG00000025228/ENSMUSG00000025410/ENSMUSG00000027012/ENSMUSG00000028410/ENSMUSG00000028447/ENSMUSG00000030868/ENSMUSG00000031865/ENSMUSG00000031870/ENSMUSG00000046532/ENSMUSG00000058672/ENSMUSG00000059970/ENSMUSG00000072235	Dynll1/Dync1h1/Fkbp5/Actr1a/Dctn2/Dync1i2/Dnaja1/Dctn3/Dctn5/Dctn1/Pgr/Ar/Tubb2a/Hspa2/Tuba1a	15	3298	16179	0.341063	0.418581	0.403226
feces_lcms	Brain	Urobilinogen_Urobilin	counts ~ Group + Metabolite	positive	REACTOME	REACTOME_ASYMMETRIC_LOCALIZATION_OF_PCP_PROTEINS	REACTOME_ASYMMETRIC_LOCALIZATION_OF_PCP_PROTEINS	16/1647	49/7841	0.0382984	0.313757	0.28278	ENSMUSG00000005779/ENSMUSG00000007989/ENSMUSG00000014769/ENSMUSG00000020460/ENSMUSG00000021737/ENSMUSG00000021994/ENSMUSG00000025487/ENSMUSG00000026914/ENSMUSG00000028932/ENSMUSG00000032301/ENSMUSG00000036158/ENSMUSG00000038780/ENSMUSG00000039067/ENSMUSG00000045005/ENSMUSG00000050288/ENSMUSG00000068749	Psmb4/Fzd3/Psmb1/Rps27a/Psmd6/Wnt5a/Psmd13/Psmd14/Psmc2/Psma4/Prickle1/Smurf1/Psmd7/Fzd5/Fzd2/Psma5	16	3298	16179	0.349706	0.425465	0.410453
feces_lcms	Brain	Urobilinogen_Urobilin	counts ~ Group + Metabolite	positive	REACTOME	REACTOME_EPH_EPHRIN_MEDIATED_REPULSION_OF_CELLS	REACTOME_EPH_EPHRIN_MEDIATED_REPULSION_OF_CELLS	12/1647	34/7841	0.0385531	0.313757	0.28278	ENSMUSG00000001300/ENSMUSG00000003458/ENSMUSG00000003934/ENSMUSG00000005958/ENSMUSG00000026235/ENSMUSG00000027646/ENSMUSG00000028039/ENSMUSG00000028289/ENSMUSG00000028876/ENSMUSG00000029869/ENSMUSG00000048915/ENSMUSG00000055540	Efnb2/Ncstn/Efnb3/Ephb3/Epha4/Src/Efna3/Epha7/Epha10/Ephb6/Efna5/Epha6	12	3298	16179	0.350718	0.427546	0.411145
feces_lcms	Brain	Urobilinogen_Urobilin	counts ~ Group + Metabolite	positive	REACTOME	REACTOME_CLATHRIN_MEDIATED_ENDOCYTOSIS	REACTOME_CLATHRIN_MEDIATED_ENDOCYTOSIS	37/1647	134/7841	0.0401041	0.31638	0.285145	ENSMUSG00000001173/ENSMUSG00000006711/ENSMUSG00000008475/ENSMUSG00000020152/ENSMUSG00000020460/ENSMUSG00000020640/ENSMUSG00000021994/ENSMUSG00000022797/ENSMUSG00000022841/ENSMUSG00000022973/ENSMUSG00000023274/ENSMUSG00000023805/ENSMUSG00000025917/ENSMUSG00000026341/ENSMUSG00000026696/ENSMUSG00000028478/ENSMUSG00000028528/ENSMUSG00000029465/ENSMUSG00000029580/ENSMUSG00000029621/ENSMUSG00000029999/ENSMUSG00000030043/ENSMUSG00000030638/ENSMUSG00000034342/ENSMUSG00000035864/ENSMUSG00000037727/ENSMUSG00000039735/ENSMUSG00000040855/ENSMUSG00000040990/ENSMUSG00000041301/ENSMUSG00000049115/ENSMUSG00000050148/ENSMUSG00000060216/ENSMUSG00000060279/ENSMUSG00000062825/ENSMUSG00000068923/ENSMUSG00000070000	Ocrl/D130043K22Rik/Arpc5/Actr2/Rps27a/Itsn2/Wnt5a/Tfrc/Ap2m1/Synj1/Cd4/Synj2/Cops5/Actr3/Vamp4/Clta/Dnajc6/Arpc3/Actb/Arpc1a/Tgfa/Tacr1/Sh3gl3/Cbl/Syt1/Avp/Fnbp1l/Reps2/Sh3kbp1/Cftr/Agtr1a/Ubqln2/Arrb2/Ap2a1/Actg1/Syt11/Fcho1	37	3298	16179	0.356731	0.434731	0.416869
feces_lcms	Brain	Urobilinogen_Urobilin	counts ~ Group + Metabolite	positive	REACTOME	REACTOME_GLYCOSAMINOGLYCAN_PROTEIN_LINKAGE_REGION_BIOSYNTHESIS	REACTOME_GLYCOSAMINOGLYCAN_PROTEIN_LINKAGE_REGION_BIOSYNTHESIS	10/1647	27/7841	0.0411413	0.31638	0.285145	ENSMUSG00000004892/ENSMUSG00000022112/ENSMUSG00000029510/ENSMUSG00000030657/ENSMUSG00000031119/ENSMUSG00000032482/ENSMUSG00000032911/ENSMUSG00000041936/ENSMUSG00000045994/ENSMUSG00000055653	Bcan/Gpc5/Gpc2/Xylt1/Gpc4/Cspg5/Cspg4/Agrn/B3gat1/Gpc3	10	3298	16179	0.3608	0.437938	0.421125
feces_lcms	Brain	Urobilinogen_Urobilin	counts ~ Group + Metabolite	positive	REACTOME	REACTOME_TRANSFERRIN_ENDOCYTOSIS_AND_RECYCLING	REACTOME_TRANSFERRIN_ENDOCYTOSIS_AND_RECYCLING	10/1647	27/7841	0.0411413	0.31638	0.285145	ENSMUSG00000006273/ENSMUSG00000019302/ENSMUSG00000020566/ENSMUSG00000021114/ENSMUSG00000022295/ENSMUSG00000022797/ENSMUSG00000024403/ENSMUSG00000026389/ENSMUSG00000029716/ENSMUSG00000033793	Atp6v1b2/Atp6v0a1/Atp6v1c2/Atp6v1d/Atp6v1c1/Tfrc/Atp6v1g2/Steap3/Tfr2/Atp6v1h	10	3298	16179	0.3608	0.437938	0.421125
feces_lcms	Brain	Urobilinogen_Urobilin	counts ~ Group + Metabolite	positive	REACTOME	REACTOME_ENDOGENOUS_STEROLS	REACTOME_ENDOGENOUS_STEROLS	8/1647	20/7841	0.0417705	0.31638	0.285145	ENSMUSG00000015709/ENSMUSG00000015846/ENSMUSG00000019256/ENSMUSG00000020660/ENSMUSG00000021259/ENSMUSG00000021575/ENSMUSG00000032274/ENSMUSG00000079677	Arnt2/Rxra/Ahr/Pomc/Cyp46a1/Ahrr/Cyp19a1/Fdx2	8	3298	16179	0.361122	0.439718	0.42363
feces_lcms	Brain	Urobilinogen_Urobilin	counts ~ Group + Metabolite	positive	REACTOME	REACTOME_GENERATION_OF_SECOND_MESSENGER_MOLECULES	REACTOME_GENERATION_OF_SECOND_MESSENGER_MOLECULES	8/1647	20/7841	0.0417705	0.31638	0.285145	ENSMUSG00000000409/ENSMUSG00000016933/ENSMUSG00000022148/ENSMUSG00000023274/ENSMUSG00000026117/ENSMUSG00000031284/ENSMUSG00000034330/ENSMUSG00000086564	Lck/Plcg1/Fyb1/Cd4/Zap70/Pak3/Plcg2/Cd101	8	3298	16179	0.361122	0.439718	0.42363
feces_lcms	Brain	Urobilinogen_Urobilin	counts ~ Group + Metabolite	positive	REACTOME	REACTOME_PRESYNAPTIC_FUNCTION_OF_KAINATE_RECEPTORS	REACTOME_PRESYNAPTIC_FUNCTION_OF_KAINATE_RECEPTORS	8/1647	20/7841	0.0417705	0.31638	0.285145	ENSMUSG00000021303/ENSMUSG00000036402/ENSMUSG00000038607/ENSMUSG00000038811/ENSMUSG00000040061/ENSMUSG00000043004/ENSMUSG00000051177/ENSMUSG00000071658	Gng4/Gng12/Gng10/Gngt2/Plcb2/Gng2/Plcb1/Gng3	8	3298	16179	0.361122	0.439718	0.42363
feces_lcms	Brain	Urobilinogen_Urobilin	counts ~ Group + Metabolite	positive	REACTOME	REACTOME_UNBLOCKING_OF_NMDA_RECEPTORS_GLUTAMATE_BINDING_AND_ACTIVATION	REACTOME_UNBLOCKING_OF_NMDA_RECEPTORS_GLUTAMATE_BINDING_AND_ACTIVATION	8/1647	20/7841	0.0417705	0.31638	0.285145	ENSMUSG00000000881/ENSMUSG00000001175/ENSMUSG00000019370/ENSMUSG00000020886/ENSMUSG00000021820/ENSMUSG00000024617/ENSMUSG00000033981/ENSMUSG00000059003	Dlg3/Calm1/Calm3/Dlg4/Camk2g/Camk2a/Gria2/Grin2a	8	3298	16179	0.361122	0.439718	0.42363
feces_lcms	Brain	Urobilinogen_Urobilin	counts ~ Group + Metabolite	positive	REACTOME	REACTOME_G_PROTEIN_BETA_GAMMA_SIGNALLING	REACTOME_G_PROTEIN_BETA_GAMMA_SIGNALLING	11/1647	31/7841	0.0448826	0.333521	0.300593	ENSMUSG00000020573/ENSMUSG00000020901/ENSMUSG00000021303/ENSMUSG00000024122/ENSMUSG00000036402/ENSMUSG00000038607/ENSMUSG00000038811/ENSMUSG00000040061/ENSMUSG00000043004/ENSMUSG00000051177/ENSMUSG00000071658	Pik3cg/Pik3r5/Gng4/Pdpk1/Gng12/Gng10/Gngt2/Plcb2/Gng2/Plcb1/Gng3	11	3298	16179	0.374739	0.449852	0.433402
feces_lcms	Brain	Urobilinogen_Urobilin	counts ~ Group + Metabolite	positive	REACTOME	REACTOME_CS_DS_DEGRADATION	REACTOME_CS_DS_DEGRADATION	7/1647	17/7841	0.0477271	0.333521	0.300593	ENSMUSG00000004892/ENSMUSG00000021665/ENSMUSG00000032482/ENSMUSG00000032911/ENSMUSG00000035847/ENSMUSG00000042082/ENSMUSG00000045594	Bcan/Hexb/Cspg5/Cspg4/Ids/Arsb/Glb1	7	3298	16179	0.385878	0.461996	0.443074
feces_lcms	Brain	Urobilinogen_Urobilin	counts ~ Group + Metabolite	positive	REACTOME	REACTOME_DARPP_32_EVENTS	REACTOME_DARPP_32_EVENTS	7/1647	17/7841	0.0477271	0.333521	0.300593	ENSMUSG00000002997/ENSMUSG00000005034/ENSMUSG00000020612/ENSMUSG00000025855/ENSMUSG00000028969/ENSMUSG00000031842/ENSMUSG00000032177	Prkar2b/Prkacb/Prkar1a/Prkar1b/Cdk5/Pde4c/Pde4a	7	3298	16179	0.385878	0.461996	0.443074
feces_lcms	Brain	Urobilinogen_Urobilin	counts ~ Group + Metabolite	positive	REACTOME	REACTOME_ONCOGENE_INDUCED_SENESCENCE	REACTOME_ONCOGENE_INDUCED_SENESCENCE	7/1647	17/7841	0.0477271	0.333521	0.300593	ENSMUSG00000020460/ENSMUSG00000032035/ENSMUSG00000040274/ENSMUSG00000040857/ENSMUSG00000059552/ENSMUSG00000063065/ENSMUSG00000063358	Rps27a/Ets1/Cdk6/Erf/Trp53/Mapk3/Mapk1	7	3298	16179	0.385878	0.461996	0.443074
feces_lcms	Brain	Urobilinogen_Urobilin	counts ~ Group + Metabolite	positive	REACTOME	REACTOME_FCERI_MEDIATED_CA_2_MOBILIZATION	REACTOME_FCERI_MEDIATED_CA_2_MOBILIZATION	9/1647	24/7841	0.0477415	0.333521	0.300593	ENSMUSG00000001175/ENSMUSG00000016933/ENSMUSG00000019370/ENSMUSG00000021457/ENSMUSG00000021816/ENSMUSG00000033953/ENSMUSG00000034116/ENSMUSG00000034330/ENSMUSG00000058715	Calm1/Plcg1/Calm3/Syk/Ppp3cb/Ppp3r1/Vav1/Plcg2/Fcer1g	9	3298	16179	0.385878	0.461996	0.443074
feces_lcms	Brain	Urobilinogen_Urobilin	counts ~ Group + Metabolite	positive	REACTOME	REACTOME_G_BETA_GAMMA_SIGNALLING_THROUGH_PI3KGAMMA	REACTOME_G_BETA_GAMMA_SIGNALLING_THROUGH_PI3KGAMMA	9/1647	24/7841	0.0477415	0.333521	0.300593	ENSMUSG00000020573/ENSMUSG00000020901/ENSMUSG00000021303/ENSMUSG00000024122/ENSMUSG00000036402/ENSMUSG00000038607/ENSMUSG00000038811/ENSMUSG00000043004/ENSMUSG00000071658	Pik3cg/Pik3r5/Gng4/Pdpk1/Gng12/Gng10/Gngt2/Gng2/Gng3	9	3298	16179	0.385878	0.461996	0.443074
feces_lcms	Brain	Urobilinogen_Urobilin	counts ~ Group + Metabolite	positive	REACTOME	REACTOME_COLLAGEN_CHAIN_TRIMERIZATION	REACTOME_COLLAGEN_CHAIN_TRIMERIZATION	12/1647	35/7841	0.0478208	0.333521	0.300593	ENSMUSG00000001119/ENSMUSG00000004415/ENSMUSG00000020241/ENSMUSG00000024330/ENSMUSG00000027966/ENSMUSG00000032332/ENSMUSG00000039462/ENSMUSG00000040690/ENSMUSG00000048126/ENSMUSG00000058897/ENSMUSG00000079022/ENSMUSG00000091345	Col6a1/Col26a1/Col6a2/Col11a2/Col11a1/Col12a1/Col10a1/Col16a1/Col6a3/Col25a1/Col22a1/Col6a5	12	3298	16179	0.385878	0.462211	0.443346
feces_lcms	Brain	Urobilinogen_Urobilin	counts ~ Group + Metabolite	positive	REACTOME	REACTOME_RAF_ACTIVATION	REACTOME_RAF_ACTIVATION	12/1647	35/7841	0.0478208	0.333521	0.300593	ENSMUSG00000001175/ENSMUSG00000004936/ENSMUSG00000017843/ENSMUSG00000018326/ENSMUSG00000018334/ENSMUSG00000019370/ENSMUSG00000021820/ENSMUSG00000024617/ENSMUSG00000024976/ENSMUSG00000025499/ENSMUSG00000027646/ENSMUSG00000032470	Calm1/Map2k1/Ppp2r5c/Ywhab/Ksr1/Calm3/Camk2g/Camk2a/Shoc2/Hras/Src/Mras	12	3298	16179	0.385878	0.462211	0.443346
feces_lcms	Brain	Urobilinogen_Urobilin	counts ~ Group + Metabolite	positive	REACTOME	REACTOME_TRANS_GOLGI_NETWORK_VESICLE_BUDDING	REACTOME_TRANS_GOLGI_NETWORK_VESICLE_BUDDING	21/1647	70/7841	0.0479573	0.333521	0.300593	ENSMUSG00000000296/ENSMUSG00000001173/ENSMUSG00000004849/ENSMUSG00000005804/ENSMUSG00000006169/ENSMUSG00000009090/ENSMUSG00000019785/ENSMUSG00000020841/ENSMUSG00000021686/ENSMUSG00000022797/ENSMUSG00000022892/ENSMUSG00000024480/ENSMUSG00000028478/ENSMUSG00000028528/ENSMUSG00000031731/ENSMUSG00000034243/ENSMUSG00000034484/ENSMUSG00000038991/ENSMUSG00000048076/ENSMUSG00000057531/ENSMUSG00000068747	Tpd52l1/Ocrl/Ap1s1/Bloc1s6/Clint1/Ap1b1/Clvs2/Cpd/Ap3b1/Tfrc/App/Ap3s1/Clta/Dnajc6/Ap1g1/Golgb1/Snx2/Txndc5/Arf1/Dtnbp1/Sort1	21	3298	16179	0.385878	0.462705	0.443846
feces_lcms	Brain	Urobilinogen_Urobilin	counts ~ Group + Metabolite	positive	REACTOME	REACTOME_GLUCAGON_TYPE_LIGAND_RECEPTORS	REACTOME_GLUCAGON_TYPE_LIGAND_RECEPTORS	10/1647	28/7841	0.0523416	0.360733	0.325119	ENSMUSG00000019772/ENSMUSG00000021303/ENSMUSG00000024256/ENSMUSG00000029778/ENSMUSG00000032528/ENSMUSG00000036402/ENSMUSG00000038607/ENSMUSG00000038811/ENSMUSG00000043004/ENSMUSG00000071658	Vip/Gng4/Adcyap1/Adcyap1r1/Vipr1/Gng12/Gng10/Gngt2/Gng2/Gng3	10	3298	16179	0.408868	0.476168	0.456921
feces_lcms	Brain	Urobilinogen_Urobilin	counts ~ Group + Metabolite	positive	REACTOME	REACTOME_EXTRACELLULAR_MATRIX_ORGANIZATION	REACTOME_EXTRACELLULAR_MATRIX_ORGANIZATION	59/1647	231/7841	0.0532856	0.36396	0.328027	ENSMUSG00000000223/ENSMUSG00000000555/ENSMUSG00000000693/ENSMUSG00000001119/ENSMUSG00000001870/ENSMUSG00000004415/ENSMUSG00000004892/ENSMUSG00000011256/ENSMUSG00000015829/ENSMUSG00000016763/ENSMUSG00000017466/ENSMUSG00000020241/ENSMUSG00000020674/ENSMUSG00000021613/ENSMUSG00000021835/ENSMUSG00000022892/ENSMUSG00000024330/ENSMUSG00000025473/ENSMUSG00000026768/ENSMUSG00000027009/ENSMUSG00000027087/ENSMUSG00000027204/ENSMUSG00000027358/ENSMUSG00000027962/ENSMUSG00000027966/ENSMUSG00000028226/ENSMUSG00000029436/ENSMUSG00000029580/ENSMUSG00000029675/ENSMUSG00000030786/ENSMUSG00000031502/ENSMUSG00000031503/ENSMUSG00000032174/ENSMUSG00000032243/ENSMUSG00000032332/ENSMUSG00000032649/ENSMUSG00000034664/ENSMUSG00000035547/ENSMUSG00000037411/ENSMUSG00000038642/ENSMUSG00000039115/ENSMUSG00000039462/ENSMUSG00000039539/ENSMUSG00000040488/ENSMUSG00000040690/ENSMUSG00000041936/ENSMUSG00000042436/ENSMUSG00000048126/ENSMUSG00000053617/ENSMUSG00000058897/ENSMUSG00000059901/ENSMUSG00000060429/ENSMUSG00000060572/ENSMUSG00000062825/ENSMUSG00000067276/ENSMUSG00000071454/ENSMUSG00000079022/ENSMUSG00000079110/ENSMUSG00000091345	Drp2/Itga5/Loxl3/Col6a1/Ltbp1/Col26a1/Bcan/Adam19/Tnr/Scube1/Timp2/Col6a2/Pxdn/Hapln1/Bmp4/App/Col11a2/Adam8/Itga8/Itga4/Itgav/Fbn1/Bmp2/Vcam1/Col11a1/Mmp16/Mmp17/Actb/Eln/Itgam/Col4a1/Col4a2/Icam5/Itga11/Col12a1/Colgalt2/Itga2b/Capn5/Serpine1/Ctss/Itga9/Col10a1/Sgcz/Ltbp4/Col16a1/Agrn/Mfap4/Col6a3/Sh3pxd2a/Col25a1/Adamts14/Sntb1/Mfap2/Actg1/Capn6/Dtnb/Col22a1/Capn3/Col6a5	59	3298	16179	0.412414	0.480305	0.460081
feces_lcms	Brain	Urobilinogen_Urobilin	counts ~ Group + Metabolite	positive	REACTOME	REACTOME_SIGNALING_BY_TGFBR3	REACTOME_SIGNALING_BY_TGFBR3	8/1647	21/7841	0.055434	0.375283	0.338232	ENSMUSG00000003458/ENSMUSG00000007613/ENSMUSG00000017466/ENSMUSG00000019433/ENSMUSG00000028226/ENSMUSG00000041324/ENSMUSG00000052155/ENSMUSG00000060216	Ncstn/Tgfbr1/Timp2/Gipc1/Mmp16/Inhba/Acvr2a/Arrb2	8	3298	16179	0.421022	0.484022	0.466538
feces_lcms	Brain	Urobilinogen_Urobilin	counts ~ Group + Metabolite	positive	REACTOME	REACTOME_CHAPERONIN_MEDIATED_PROTEIN_FOLDING	REACTOME_CHAPERONIN_MEDIATED_PROTEIN_FOLDING	12/1647	36/7841	0.0585054	0.389188	0.350765	ENSMUSG00000020599/ENSMUSG00000021219/ENSMUSG00000021303/ENSMUSG00000024186/ENSMUSG00000034024/ENSMUSG00000036402/ENSMUSG00000038607/ENSMUSG00000038811/ENSMUSG00000043004/ENSMUSG00000046707/ENSMUSG00000068039/ENSMUSG00000071658	Rgs9/Rgs6/Gng4/Rgs11/Cct2/Gng12/Gng10/Gngt2/Gng2/Csnk2a2/Tcp1/Gng3	12	3298	16179	0.433545	0.492517	0.474277
feces_lcms	Brain	Urobilinogen_Urobilin	counts ~ Group + Metabolite	positive	REACTOME	REACTOME_RET_SIGNALING	REACTOME_RET_SIGNALING	12/1647	36/7841	0.0585054	0.389188	0.350765	ENSMUSG00000005034/ENSMUSG00000016933/ENSMUSG00000021448/ENSMUSG00000021493/ENSMUSG00000022103/ENSMUSG00000025089/ENSMUSG00000027316/ENSMUSG00000027560/ENSMUSG00000027646/ENSMUSG00000039936/ENSMUSG00000040631/ENSMUSG00000073514	Prkacb/Plcg1/Shc3/Pdlim7/Gfra2/Gfra1/Gfra4/Dok5/Src/Pik3cd/Dok4/Dok6	12	3298	16179	0.433545	0.492517	0.474277
feces_lcms	Brain	Urobilinogen_Urobilin	counts ~ Group + Metabolite	positive	REACTOME	REACTOME_DEGRADATION_OF_THE_EXTRACELLULAR_MATRIX	REACTOME_DEGRADATION_OF_THE_EXTRACELLULAR_MATRIX	24/1647	84/7841	0.0610938	0.400098	0.360597	ENSMUSG00000001119/ENSMUSG00000004415/ENSMUSG00000004892/ENSMUSG00000016763/ENSMUSG00000017466/ENSMUSG00000020241/ENSMUSG00000024330/ENSMUSG00000025473/ENSMUSG00000027204/ENSMUSG00000027966/ENSMUSG00000028226/ENSMUSG00000029436/ENSMUSG00000029675/ENSMUSG00000031502/ENSMUSG00000031503/ENSMUSG00000032332/ENSMUSG00000035547/ENSMUSG00000038642/ENSMUSG00000039462/ENSMUSG00000048126/ENSMUSG00000058897/ENSMUSG00000067276/ENSMUSG00000079110/ENSMUSG00000091345	Col6a1/Col26a1/Bcan/Scube1/Timp2/Col6a2/Col11a2/Adam8/Fbn1/Col11a1/Mmp16/Mmp17/Eln/Col4a1/Col4a2/Col12a1/Capn5/Ctss/Col10a1/Col6a3/Col25a1/Capn6/Capn3/Col6a5	24	3298	16179	0.44315	0.497442	0.479455
feces_lcms	Brain	Urobilinogen_Urobilin	counts ~ Group + Metabolite	positive	REACTOME	REACTOME_CLASS_B_2_SECRETIN_FAMILY_RECEPTORS	REACTOME_CLASS_B_2_SECRETIN_FAMILY_RECEPTORS	15/1647	48/7841	0.0628479	0.400098	0.360597	ENSMUSG00000019772/ENSMUSG00000021303/ENSMUSG00000021680/ENSMUSG00000024256/ENSMUSG00000025946/ENSMUSG00000029778/ENSMUSG00000032528/ENSMUSG00000034353/ENSMUSG00000036402/ENSMUSG00000038607/ENSMUSG00000038811/ENSMUSG00000043004/ENSMUSG00000044988/ENSMUSG00000049796/ENSMUSG00000071658	Vip/Gng4/Crhbp/Adcyap1/Pth2r/Adcyap1r1/Vipr1/Ramp1/Gng12/Gng10/Gngt2/Gng2/Ucn3/Crh/Gng3	15	3298	16179	0.445381	0.500547	0.483403
feces_lcms	Brain	Urobilinogen_Urobilin	counts ~ Group + Metabolite	positive	REACTOME	REACTOME_GLYCOSAMINOGLYCAN_METABOLISM	REACTOME_GLYCOSAMINOGLYCAN_METABOLISM	34/1647	126/7841	0.0635037	0.400098	0.360597	ENSMUSG00000004892/ENSMUSG00000013846/ENSMUSG00000014077/ENSMUSG00000020330/ENSMUSG00000021665/ENSMUSG00000022112/ENSMUSG00000024899/ENSMUSG00000027221/ENSMUSG00000027971/ENSMUSG00000028541/ENSMUSG00000029510/ENSMUSG00000030657/ENSMUSG00000031119/ENSMUSG00000032482/ENSMUSG00000032911/ENSMUSG00000035459/ENSMUSG00000035847/ENSMUSG00000036356/ENSMUSG00000038181/ENSMUSG00000038702/ENSMUSG00000039497/ENSMUSG00000040151/ENSMUSG00000041936/ENSMUSG00000042082/ENSMUSG00000045594/ENSMUSG00000045994/ENSMUSG00000046321/ENSMUSG00000047379/ENSMUSG00000051650/ENSMUSG00000053465/ENSMUSG00000055653/ENSMUSG00000058152/ENSMUSG00000078591/ENSMUSG00000079445	Bcan/St3gal1/Chp1/Hmmr/Hexb/Gpc5/Papss2/Chst1/Ndst4/B4galt2/Gpc2/Xylt1/Gpc4/Cspg5/Cspg4/Stab2/Ids/Csgalnact1/Chpf2/Dsel/Dse/Hs2st1/Agrn/Arsb/Glb1/B3gat1/Hs3st2/B4gat1/B3gnt2/Hs6st3/Gpc3/Chsy3/Hs3st4/B3gnt7	34	3298	16179	0.445381	0.501459	0.485327
feces_lcms	Brain	Urobilinogen_Urobilin	counts ~ Group + Metabolite	positive	REACTOME	REACTOME_ACTIVATION_OF_BH3_ONLY_PROTEINS	REACTOME_ACTIVATION_OF_BH3_ONLY_PROTEINS	7/1647	18/7841	0.0643808	0.400098	0.360597	ENSMUSG00000004446/ENSMUSG00000009013/ENSMUSG00000018326/ENSMUSG00000021936/ENSMUSG00000022285/ENSMUSG00000033953/ENSMUSG00000051391	Bid/Dynll1/Ywhab/Mapk8/Ywhaz/Ppp3r1/Ywhag	7	3298	16179	0.445381	0.503818	0.487104
feces_lcms	Brain	Urobilinogen_Urobilin	counts ~ Group + Metabolite	positive	REACTOME	REACTOME_EPHRIN_SIGNALING	REACTOME_EPHRIN_SIGNALING	7/1647	18/7841	0.0643808	0.400098	0.360597	ENSMUSG00000001300/ENSMUSG00000003934/ENSMUSG00000005958/ENSMUSG00000011877/ENSMUSG00000027646/ENSMUSG00000029869/ENSMUSG00000031284	Efnb2/Efnb3/Ephb3/Git1/Src/Ephb6/Pak3	7	3298	16179	0.445381	0.503818	0.487104
feces_lcms	Brain	Urobilinogen_Urobilin	counts ~ Group + Metabolite	positive	REACTOME	REACTOME_ROLE_OF_PHOSPHOLIPIDS_IN_PHAGOCYTOSIS	REACTOME_ROLE_OF_PHOSPHOLIPIDS_IN_PHAGOCYTOSIS	7/1647	18/7841	0.0643808	0.400098	0.360597	ENSMUSG00000003363/ENSMUSG00000016933/ENSMUSG00000020828/ENSMUSG00000021457/ENSMUSG00000034330/ENSMUSG00000045038/ENSMUSG00000052160	Pld3/Plcg1/Pld2/Syk/Plcg2/Prkce/Pld4	7	3298	16179	0.445381	0.503818	0.487104
feces_lcms	Brain	Urobilinogen_Urobilin	counts ~ Group + Metabolite	positive	REACTOME	REACTOME_SEROTONIN_NEUROTRANSMITTER_RELEASE_CYCLE	REACTOME_SEROTONIN_NEUROTRANSMITTER_RELEASE_CYCLE	7/1647	18/7841	0.0643808	0.400098	0.360597	ENSMUSG00000007207/ENSMUSG00000009394/ENSMUSG00000028456/ENSMUSG00000034156/ENSMUSG00000035864/ENSMUSG00000037217/ENSMUSG00000059602	Stx1a/Syn2/Unc13b/Tspoap1/Syt1/Syn1/Syn3	7	3298	16179	0.445381	0.503818	0.487104
feces_lcms	Brain	Urobilinogen_Urobilin	counts ~ Group + Metabolite	positive	REACTOME	REACTOME_NEGATIVE_REGULATION_OF_THE_PI3K_AKT_NETWORK	REACTOME_NEGATIVE_REGULATION_OF_THE_PI3K_AKT_NETWORK	28/1647	101/7841	0.0644782	0.400098	0.360597	ENSMUSG00000000409/ENSMUSG00000000489/ENSMUSG00000009376/ENSMUSG00000017843/ENSMUSG00000018547/ENSMUSG00000019768/ENSMUSG00000020573/ENSMUSG00000020901/ENSMUSG00000021732/ENSMUSG00000022901/ENSMUSG00000024077/ENSMUSG00000024620/ENSMUSG00000025017/ENSMUSG00000025856/ENSMUSG00000027646/ENSMUSG00000028864/ENSMUSG00000029231/ENSMUSG00000029999/ENSMUSG00000031230/ENSMUSG00000031732/ENSMUSG00000033220/ENSMUSG00000034116/ENSMUSG00000039936/ENSMUSG00000041014/ENSMUSG00000055254/ENSMUSG00000062209/ENSMUSG00000063065/ENSMUSG00000063358	Lck/Pdgfb/Met/Ppp2r5c/Pip4k2b/Esr1/Pik3cg/Pik3r5/Fgf10/Cd86/Strn/Pdgfrb/Pik3ap1/Pdgfa/Src/Hgf/Pdgfra/Tgfa/Fgf16/Phlpp2/Rac2/Vav1/Pik3cd/Nrg3/Ntrk2/Erbb4/Mapk3/Mapk1	28	3298	16179	0.445381	0.503818	0.487313
feces_lcms	Brain	Urobilinogen_Urobilin	counts ~ Group + Metabolite	positive	REACTOME	REACTOME_SIGNALING_BY_HEDGEHOG	REACTOME_SIGNALING_BY_HEDGEHOG	33/1647	122/7841	0.0648525	0.400098	0.360597	ENSMUSG00000002997/ENSMUSG00000005034/ENSMUSG00000005779/ENSMUSG00000014769/ENSMUSG00000018395/ENSMUSG00000020311/ENSMUSG00000020460/ENSMUSG00000020612/ENSMUSG00000020654/ENSMUSG00000021318/ENSMUSG00000021536/ENSMUSG00000021737/ENSMUSG00000022112/ENSMUSG00000022812/ENSMUSG00000022840/ENSMUSG00000022994/ENSMUSG00000024169/ENSMUSG00000025487/ENSMUSG00000025855/ENSMUSG00000026914/ENSMUSG00000028932/ENSMUSG00000032301/ENSMUSG00000033282/ENSMUSG00000036309/ENSMUSG00000038780/ENSMUSG00000039067/ENSMUSG00000040035/ENSMUSG00000050248/ENSMUSG00000058672/ENSMUSG00000060216/ENSMUSG00000066643/ENSMUSG00000068749/ENSMUSG00000072235	Prkar2b/Prkacb/Psmb4/Psmb1/Kif3a/Erlec1/Rps27a/Prkar1a/Adcy3/Gli3/Adcy2/Psmd6/Gpc5/Gsk3b/Adcy5/Adcy6/Ift140/Psmd13/Prkar1b/Psmd14/Psmc2/Psma4/Rpgrip1l/Skp1/Smurf1/Psmd7/Disp2/Evc2/Tubb2a/Arrb2/Wdr35/Psma5/Tuba1a	33	3298	16179	0.445381	0.504235	0.488035
feces_lcms	Brain	Urobilinogen_Urobilin	counts ~ Group + Metabolite	positive	REACTOME	REACTOME_WNT_LIGAND_BIOGENESIS_AND_TRAFFICKING	REACTOME_WNT_LIGAND_BIOGENESIS_AND_TRAFFICKING	8/1647	22/7841	0.0716336	0.429812	0.387378	ENSMUSG00000000126/ENSMUSG00000010797/ENSMUSG00000021994/ENSMUSG00000022382/ENSMUSG00000027840/ENSMUSG00000029462/ENSMUSG00000031696/ENSMUSG00000036856	Wnt9a/Wnt2/Wnt5a/Wnt7b/Wnt2b/Vps29/Vps35/Wnt4	8	3298	16179	0.470735	0.517887	0.503245
feces_lcms	Brain	Urobilinogen_Urobilin	counts ~ Group + Metabolite	positive	REACTOME	REACTOME_ARACHIDONATE_METABOLISM	REACTOME_ARACHIDONATE_METABOLISM	13/1647	41/7841	0.0721769	0.429812	0.387378	ENSMUSG00000020377/ENSMUSG00000022040/ENSMUSG00000025701/ENSMUSG00000026820/ENSMUSG00000029919/ENSMUSG00000032487/ENSMUSG00000032807/ENSMUSG00000047250/ENSMUSG00000051483/ENSMUSG00000052914/ENSMUSG00000063856/ENSMUSG00000073424/ENSMUSG00000075706	Ltc4s/Ephx2/Alox5/Ptges2/Hpgds/Ptgs2/Alox12b/Ptgs1/Cbr1/Cyp2j6/Gpx1/Cyp4f15/Gpx4	13	3298	16179	0.471452	0.518221	0.50392
feces_lcms	Brain	Urobilinogen_Urobilin	counts ~ Group + Metabolite	positive	REACTOME	REACTOME_GLI3_IS_PROCESSED_TO_GLI3R_BY_THE_PROTEASOME	REACTOME_GLI3_IS_PROCESSED_TO_GLI3R_BY_THE_PROTEASOME	14/1647	45/7841	0.0731431	0.429812	0.387378	ENSMUSG00000005034/ENSMUSG00000005779/ENSMUSG00000014769/ENSMUSG00000020460/ENSMUSG00000021318/ENSMUSG00000021737/ENSMUSG00000022812/ENSMUSG00000025487/ENSMUSG00000026914/ENSMUSG00000028932/ENSMUSG00000032301/ENSMUSG00000036309/ENSMUSG00000039067/ENSMUSG00000068749	Prkacb/Psmb4/Psmb1/Rps27a/Gli3/Psmd6/Gsk3b/Psmd13/Psmd14/Psmc2/Psma4/Skp1/Psmd7/Psma5	14	3298	16179	0.471452	0.519287	0.506996
feces_lcms	Brain	Urobilinogen_Urobilin	counts ~ Group + Metabolite	positive	REACTOME	REACTOME_ION_TRANSPORT_BY_P_TYPE_ATPASES	REACTOME_ION_TRANSPORT_BY_P_TYPE_ATPASES	15/1647	49/7841	0.0736786	0.429812	0.387378	ENSMUSG00000001175/ENSMUSG00000019370/ENSMUSG00000019943/ENSMUSG00000021820/ENSMUSG00000024566/ENSMUSG00000024617/ENSMUSG00000026463/ENSMUSG00000032570/ENSMUSG00000034112/ENSMUSG00000036578/ENSMUSG00000037685/ENSMUSG00000039529/ENSMUSG00000040907/ENSMUSG00000046808/ENSMUSG00000059412	Calm1/Calm3/Atp2b1/Camk2g/Atp9b/Camk2a/Atp2b4/Atp2c1/Atp2c2/Fxyd7/Atp8a1/Atp8b1/Atp1a3/Atp10d/Fxyd2	15	3298	16179	0.471452	0.520576	0.50778
feces_lcms	Brain	Urobilinogen_Urobilin	counts ~ Group + Metabolite	positive	REACTOME	REACTOME_SIGNALING_BY_PDGF	REACTOME_SIGNALING_BY_PDGF	16/1647	53/7841	0.0738698	0.429812	0.387378	ENSMUSG00000000489/ENSMUSG00000001119/ENSMUSG00000016933/ENSMUSG00000020241/ENSMUSG00000021702/ENSMUSG00000024620/ENSMUSG00000025499/ENSMUSG00000025856/ENSMUSG00000027646/ENSMUSG00000028019/ENSMUSG00000028047/ENSMUSG00000029231/ENSMUSG00000031502/ENSMUSG00000031503/ENSMUSG00000048126/ENSMUSG00000091345	Pdgfb/Col6a1/Plcg1/Col6a2/Thbs4/Pdgfrb/Hras/Pdgfa/Src/Pdgfc/Thbs3/Pdgfra/Col4a1/Col4a2/Col6a3/Col6a5	16	3298	16179	0.471452	0.521699	0.50807
feces_lcms	Brain	Urobilinogen_Urobilin	counts ~ Group + Metabolite	positive	REACTOME	REACTOME_N_GLYCAN_ANTENNAE_ELONGATION	REACTOME_N_GLYCAN_ANTENNAE_ELONGATION	6/1647	15/7841	0.0747255	0.429812	0.387378	ENSMUSG00000019888/ENSMUSG00000022885/ENSMUSG00000025789/ENSMUSG00000026110/ENSMUSG00000028541/ENSMUSG00000056812	Mgat4c/St6gal1/St8sia2/Mgat4a/B4galt2/St8sia3	6	3298	16179	0.471971	0.523944	0.510333
feces_lcms	Brain	Urobilinogen_Urobilin	counts ~ Group + Metabolite	positive	REACTOME	REACTOME_RAP1_SIGNALLING	REACTOME_RAP1_SIGNALLING	6/1647	15/7841	0.0747255	0.429812	0.387378	ENSMUSG00000005034/ENSMUSG00000018326/ENSMUSG00000022285/ENSMUSG00000022469/ENSMUSG00000032946/ENSMUSG00000049044	Prkacb/Ywhab/Ywhaz/Rapgef3/Rasgrp2/Rapgef4	6	3298	16179	0.471971	0.523944	0.510333
feces_lcms	Brain	Urobilinogen_Urobilin	counts ~ Group + Metabolite	positive	REACTOME	REACTOME_SIGNALING_BY_ACTIVIN	REACTOME_SIGNALING_BY_ACTIVIN	6/1647	15/7841	0.0747255	0.429812	0.387378	ENSMUSG00000020325/ENSMUSG00000021765/ENSMUSG00000041324/ENSMUSG00000052155/ENSMUSG00000063065/ENSMUSG00000063358	Fstl3/Fst/Inhba/Acvr2a/Mapk3/Mapk1	6	3298	16179	0.471971	0.523944	0.510333
feces_lcms	Brain	Urobilinogen_Urobilin	counts ~ Group + Metabolite	positive	REACTOME	REACTOME_TRAFFICKING_OF_GLUR2_CONTAINING_AMPA_RECEPTORS	REACTOME_TRAFFICKING_OF_GLUR2_CONTAINING_AMPA_RECEPTORS	6/1647	15/7841	0.0747255	0.429812	0.387378	ENSMUSG00000022841/ENSMUSG00000030098/ENSMUSG00000033981/ENSMUSG00000034187/ENSMUSG00000034813/ENSMUSG00000060279	Ap2m1/Grip2/Gria2/Nsf/Grip1/Ap2a1	6	3298	16179	0.471971	0.523944	0.510333
feces_lcms	Brain	Urobilinogen_Urobilin	counts ~ Group + Metabolite	positive	REACTOME	REACTOME_TCR_SIGNALING	REACTOME_TCR_SIGNALING	25/1647	90/7841	0.0758694	0.433135	0.390373	ENSMUSG00000000409/ENSMUSG00000005779/ENSMUSG00000014769/ENSMUSG00000016933/ENSMUSG00000020460/ENSMUSG00000021737/ENSMUSG00000022148/ENSMUSG00000023274/ENSMUSG00000024122/ENSMUSG00000025487/ENSMUSG00000026117/ENSMUSG00000026288/ENSMUSG00000026395/ENSMUSG00000026914/ENSMUSG00000028932/ENSMUSG00000031284/ENSMUSG00000032301/ENSMUSG00000034330/ENSMUSG00000036309/ENSMUSG00000039067/ENSMUSG00000068749/ENSMUSG00000074781/ENSMUSG00000078923/ENSMUSG00000086564/ENSMUSG00000091896	Lck/Psmb4/Psmb1/Plcg1/Rps27a/Psmd6/Fyb1/Cd4/Pdpk1/Psmd13/Zap70/Inpp5d/Ptprc/Psmd14/Psmc2/Pak3/Psma4/Plcg2/Skp1/Psmd7/Psma5/Ube2n/Ube2v1/Cd101/Ube2d2a	25	3298	16179	0.476726	0.526853	0.512878
feces_lcms	Brain	Urobilinogen_Urobilin	counts ~ Group + Metabolite	positive	REACTOME	REACTOME_SIGNALLING_TO_ERKS	REACTOME_SIGNALLING_TO_ERKS	9/1647	26/7841	0.0767617	0.434983	0.392038	ENSMUSG00000004936/ENSMUSG00000018326/ENSMUSG00000020312/ENSMUSG00000021448/ENSMUSG00000025499/ENSMUSG00000027859/ENSMUSG00000036333/ENSMUSG00000063065/ENSMUSG00000063358	Map2k1/Ywhab/Shc2/Shc3/Hras/Ngf/Kidins220/Mapk3/Mapk1	9	3298	16179	0.479859	0.529186	0.516111
feces_lcms	Brain	Urobilinogen_Urobilin	counts ~ Group + Metabolite	positive	REACTOME	REACTOME_PLATELET_HOMEOSTASIS	REACTOME_PLATELET_HOMEOSTASIS	21/1647	74/7841	0.0809784	0.455503	0.410533	ENSMUSG00000001175/ENSMUSG00000004266/ENSMUSG00000005611/ENSMUSG00000017843/ENSMUSG00000019370/ENSMUSG00000019943/ENSMUSG00000021303/ENSMUSG00000022489/ENSMUSG00000026463/ENSMUSG00000027071/ENSMUSG00000031997/ENSMUSG00000036402/ENSMUSG00000037366/ENSMUSG00000038607/ENSMUSG00000038811/ENSMUSG00000043004/ENSMUSG00000054640/ENSMUSG00000059173/ENSMUSG00000071658/ENSMUSG00000075270/ENSMUSG00000110195	Calm1/Ptpn6/Irag1/Ppp2r5c/Calm3/Atp2b1/Gng4/Pde1b/Atp2b4/P2rx3/Trpc6/Gng12/Pafah2/Gng10/Gngt2/Gng2/Slc8a1/Pde1a/Gng3/Pde11a/Pde2a	21	3298	16179	0.49331	0.537566	0.524182
feces_lcms	Brain	Urobilinogen_Urobilin	counts ~ Group + Metabolite	positive	REACTOME	REACTOME_PHASE_I_FUNCTIONALIZATION_OF_COMPOUNDS	REACTOME_PHASE_I_FUNCTIONALIZATION_OF_COMPOUNDS	19/1647	66/7841	0.0831368	0.464231	0.418399	ENSMUSG00000006724/ENSMUSG00000015709/ENSMUSG00000015846/ENSMUSG00000019256/ENSMUSG00000020660/ENSMUSG00000021259/ENSMUSG00000021575/ENSMUSG00000022235/ENSMUSG00000022947/ENSMUSG00000024987/ENSMUSG00000030670/ENSMUSG00000031924/ENSMUSG00000032274/ENSMUSG00000035561/ENSMUSG00000040181/ENSMUSG00000047250/ENSMUSG00000052914/ENSMUSG00000073424/ENSMUSG00000079677	Cyp27b1/Arnt2/Rxra/Ahr/Pomc/Cyp46a1/Ahrr/Cmbl/Cbr3/Cyp26a1/Cyp2r1/Cyb5b/Cyp19a1/Aldh1b1/Fmo1/Ptgs1/Cyp2j6/Cyp4f15/Fdx2	19	3298	16179	0.497318	0.543496	0.529558
feces_lcms	Brain	Urobilinogen_Urobilin	counts ~ Group + Metabolite	positive	REACTOME	REACTOME_ELASTIC_FIBRE_FORMATION	REACTOME_ELASTIC_FIBRE_FORMATION	12/1647	38/7841	0.0843505	0.467595	0.421431	ENSMUSG00000000555/ENSMUSG00000000693/ENSMUSG00000001870/ENSMUSG00000021835/ENSMUSG00000026768/ENSMUSG00000027087/ENSMUSG00000027204/ENSMUSG00000027358/ENSMUSG00000029675/ENSMUSG00000040488/ENSMUSG00000042436/ENSMUSG00000060572	Itga5/Loxl3/Ltbp1/Bmp4/Itga8/Itgav/Fbn1/Bmp2/Eln/Ltbp4/Mfap4/Mfap2	12	3298	16179	0.501153	0.545486	0.531736
feces_lcms	Brain	Urobilinogen_Urobilin	counts ~ Group + Metabolite	positive	REACTOME	REACTOME_DOPAMINE_NEUROTRANSMITTER_RELEASE_CYCLE	REACTOME_DOPAMINE_NEUROTRANSMITTER_RELEASE_CYCLE	8/1647	23/7841	0.0904127	0.497595	0.448469	ENSMUSG00000003872/ENSMUSG00000007207/ENSMUSG00000009394/ENSMUSG00000028456/ENSMUSG00000034156/ENSMUSG00000035864/ENSMUSG00000037217/ENSMUSG00000059602	Lin7b/Stx1a/Syn2/Unc13b/Tspoap1/Syt1/Syn1/Syn3	8	3298	16179	0.519873	0.556603	0.541955
feces_lcms	Brain	Urobilinogen_Urobilin	counts ~ Group + Metabolite	positive	REACTOME	REACTOME_C_TYPE_LECTIN_RECEPTORS_CLRS	REACTOME_C_TYPE_LECTIN_RECEPTORS_CLRS	26/1647	96/7841	0.0919206	0.50228	0.452691	ENSMUSG00000001175/ENSMUSG00000005034/ENSMUSG00000005779/ENSMUSG00000014769/ENSMUSG00000019370/ENSMUSG00000020460/ENSMUSG00000021457/ENSMUSG00000021737/ENSMUSG00000021816/ENSMUSG00000024122/ENSMUSG00000025487/ENSMUSG00000025499/ENSMUSG00000026914/ENSMUSG00000027646/ENSMUSG00000028932/ENSMUSG00000031284/ENSMUSG00000032301/ENSMUSG00000033953/ENSMUSG00000034330/ENSMUSG00000036309/ENSMUSG00000039067/ENSMUSG00000058715/ENSMUSG00000068749/ENSMUSG00000074781/ENSMUSG00000078923/ENSMUSG00000091896	Calm1/Prkacb/Psmb4/Psmb1/Calm3/Rps27a/Syk/Psmd6/Ppp3cb/Pdpk1/Psmd13/Hras/Psmd14/Src/Psmc2/Pak3/Psma4/Ppp3r1/Plcg2/Skp1/Psmd7/Fcer1g/Psma5/Ube2n/Ube2v1/Ube2d2a	26	3298	16179	0.523463	0.560361	0.54467
feces_lcms	Brain	Urobilinogen_Urobilin	counts ~ Group + Metabolite	positive	REACTOME	REACTOME_ACTIVATION_OF_G_PROTEIN_GATED_POTASSIUM_CHANNELS	REACTOME_ACTIVATION_OF_G_PROTEIN_GATED_POTASSIUM_CHANNELS	9/1647	27/7841	0.0945719	0.508689	0.458468	ENSMUSG00000021303/ENSMUSG00000036402/ENSMUSG00000038607/ENSMUSG00000038811/ENSMUSG00000041695/ENSMUSG00000043004/ENSMUSG00000043301/ENSMUSG00000044216/ENSMUSG00000071658	Gng4/Gng12/Gng10/Gngt2/Kcnj2/Gng2/Kcnj6/Kcnj4/Gng3	9	3298	16179	0.524856	0.561171	0.549468
feces_lcms	Brain	Urobilinogen_Urobilin	counts ~ Group + Metabolite	positive	REACTOME	REACTOME_EXTRA_NUCLEAR_ESTROGEN_SIGNALING	REACTOME_EXTRA_NUCLEAR_ESTROGEN_SIGNALING	18/1647	63/7841	0.0955581	0.508689	0.458468	ENSMUSG00000000058/ENSMUSG00000001175/ENSMUSG00000019370/ENSMUSG00000019768/ENSMUSG00000021303/ENSMUSG00000024077/ENSMUSG00000024122/ENSMUSG00000025499/ENSMUSG00000026667/ENSMUSG00000027646/ENSMUSG00000029999/ENSMUSG00000036402/ENSMUSG00000038607/ENSMUSG00000038811/ENSMUSG00000043004/ENSMUSG00000063358/ENSMUSG00000067586/ENSMUSG00000071658	Cav2/Calm1/Calm3/Esr1/Gng4/Strn/Pdpk1/Hras/Uhmk1/Src/Tgfa/Gng12/Gng10/Gngt2/Gng2/Mapk1/S1pr3/Gng3	18	3298	16179	0.524856	0.561769	0.549908
feces_lcms	Brain	Urobilinogen_Urobilin	counts ~ Group + Metabolite	positive	REACTOME	REACTOME_HS_GAG_BIOSYNTHESIS	REACTOME_HS_GAG_BIOSYNTHESIS	10/1647	31/7841	0.0972294	0.508689	0.458468	ENSMUSG00000022112/ENSMUSG00000027971/ENSMUSG00000029510/ENSMUSG00000031119/ENSMUSG00000040151/ENSMUSG00000041936/ENSMUSG00000046321/ENSMUSG00000053465/ENSMUSG00000055653/ENSMUSG00000078591	Gpc5/Ndst4/Gpc2/Gpc4/Hs2st1/Agrn/Hs3st2/Hs6st3/Gpc3/Hs3st4	10	3298	16179	0.524856	0.562478	0.55211
feces_lcms	Brain	Urobilinogen_Urobilin	counts ~ Group + Metabolite	positive	REACTOME	REACTOME_MOLECULES_ASSOCIATED_WITH_ELASTIC_FIBRES	REACTOME_MOLECULES_ASSOCIATED_WITH_ELASTIC_FIBRES	10/1647	31/7841	0.0972294	0.508689	0.458468	ENSMUSG00000001870/ENSMUSG00000021835/ENSMUSG00000026768/ENSMUSG00000027087/ENSMUSG00000027204/ENSMUSG00000027358/ENSMUSG00000029675/ENSMUSG00000040488/ENSMUSG00000042436/ENSMUSG00000060572	Ltbp1/Bmp4/Itga8/Itgav/Fbn1/Bmp2/Eln/Ltbp4/Mfap4/Mfap2	10	3298	16179	0.524856	0.562478	0.55211
feces_lcms	Brain	Urobilinogen_Urobilin	counts ~ Group + Metabolite	positive	REACTOME	REACTOME_IRON_UPTAKE_AND_TRANSPORT	REACTOME_IRON_UPTAKE_AND_TRANSPORT	15/1647	51/7841	0.098827	0.508689	0.458468	ENSMUSG00000006273/ENSMUSG00000019302/ENSMUSG00000020460/ENSMUSG00000020566/ENSMUSG00000021114/ENSMUSG00000022199/ENSMUSG00000022295/ENSMUSG00000022797/ENSMUSG00000024403/ENSMUSG00000025993/ENSMUSG00000026389/ENSMUSG00000027015/ENSMUSG00000029716/ENSMUSG00000033793/ENSMUSG00000036309	Atp6v1b2/Atp6v0a1/Rps27a/Atp6v1c2/Atp6v1d/Slc22a17/Atp6v1c1/Tfrc/Atp6v1g2/Slc40a1/Steap3/Cybrd1/Tfr2/Atp6v1h/Skp1	15	3298	16179	0.524856	0.562478	0.553144
feces_lcms	Brain	Urobilinogen_Urobilin	counts ~ Group + Metabolite	positive	REACTOME	REACTOME_SIGNALING_BY_ALK	REACTOME_SIGNALING_BY_ALK	6/1647	16/7841	0.0991047	0.508689	0.458468	ENSMUSG00000004266/ENSMUSG00000016933/ENSMUSG00000024454/ENSMUSG00000029838/ENSMUSG00000054204/ENSMUSG00000055471	Ptpn6/Plcg1/Hdac3/Ptn/Alkal2/Alk	6	3298	16179	0.524856	0.562478	0.553144
feces_lcms	Brain	Urobilinogen_Urobilin	counts ~ Group + Metabolite	positive	REACTOME	REACTOME_COLLAGEN_DEGRADATION	REACTOME_COLLAGEN_DEGRADATION	12/1647	39/7841	0.0995721	0.508689	0.458468	ENSMUSG00000001119/ENSMUSG00000004415/ENSMUSG00000020241/ENSMUSG00000024330/ENSMUSG00000027966/ENSMUSG00000031502/ENSMUSG00000031503/ENSMUSG00000032332/ENSMUSG00000039462/ENSMUSG00000048126/ENSMUSG00000058897/ENSMUSG00000091345	Col6a1/Col26a1/Col6a2/Col11a2/Col11a1/Col4a1/Col4a2/Col12a1/Col10a1/Col6a3/Col25a1/Col6a5	12	3298	16179	0.524856	0.562478	0.553144
feces_lcms	Brain	Urobilinogen_Urobilin	counts ~ Group + Metabolite	positive	REACTOME	REACTOME_RND3_GTPASE_CYCLE	REACTOME_RND3_GTPASE_CYCLE	12/1647	39/7841	0.0995721	0.508689	0.458468	ENSMUSG00000012126/ENSMUSG00000020841/ENSMUSG00000021758/ENSMUSG00000021782/ENSMUSG00000021910/ENSMUSG00000024583/ENSMUSG00000030685/ENSMUSG00000039713/ENSMUSG00000058230/ENSMUSG00000061981/ENSMUSG00000066357/ENSMUSG00000070565	Ubxn11/Cpd/Ddx4/Dlg5/Nisch/Txnl1/Kctd13/Plekhg5/Arhgap35/Flot2/Wdr6/Rasal2	12	3298	16179	0.524856	0.562478	0.553144
feces_lcms	Brain	Urobilinogen_Urobilin	counts ~ Group + Metabolite	positive	REACTOME	REACTOME_GSK3B_MEDIATED_PROTEASOMAL_DEGRADATION_OF_PD_L1_CD274	REACTOME_GSK3B_MEDIATED_PROTEASOMAL_DEGRADATION_OF_PD_L1_CD274	13/1647	43/7841	0.0997429	0.508689	0.458468	ENSMUSG00000005779/ENSMUSG00000014769/ENSMUSG00000020460/ENSMUSG00000021737/ENSMUSG00000022812/ENSMUSG00000025487/ENSMUSG00000025917/ENSMUSG00000026914/ENSMUSG00000028932/ENSMUSG00000032301/ENSMUSG00000036309/ENSMUSG00000039067/ENSMUSG00000068749	Psmb4/Psmb1/Rps27a/Psmd6/Gsk3b/Psmd13/Cops5/Psmd14/Psmc2/Psma4/Skp1/Psmd7/Psma5	13	3298	16179	0.524856	0.562478	0.553144
feces_lcms	Brain	Urobilinogen_Urobilin	counts ~ Group + Metabolite	positive	REACTOME	REACTOME_NEGATIVE_REGULATION_OF_MAPK_PATHWAY	REACTOME_NEGATIVE_REGULATION_OF_MAPK_PATHWAY	13/1647	43/7841	0.0997429	0.508689	0.458468	ENSMUSG00000004936/ENSMUSG00000017843/ENSMUSG00000018326/ENSMUSG00000018334/ENSMUSG00000020460/ENSMUSG00000025499/ENSMUSG00000031383/ENSMUSG00000031506/ENSMUSG00000038764/ENSMUSG00000053716/ENSMUSG00000055725/ENSMUSG00000063065/ENSMUSG00000063358	Map2k1/Ppp2r5c/Ywhab/Ksr1/Rps27a/Hras/Dusp9/Ptpn7/Ptpn3/Dusp7/Paqr3/Mapk3/Mapk1	13	3298	16179	0.524856	0.562478	0.553144
feces_lcms	Brain	Urobilinogen_Urobilin	counts ~ Group + Metabolite	positive	REACTOME	REACTOME_G_ALPHA_12_13_SIGNALLING_EVENTS	REACTOME_G_ALPHA_12_13_SIGNALLING_EVENTS	21/1647	76/7841	0.102108	0.517302	0.46623	ENSMUSG00000017631/ENSMUSG00000021215/ENSMUSG00000021303/ENSMUSG00000021708/ENSMUSG00000023800/ENSMUSG00000024013/ENSMUSG00000025656/ENSMUSG00000026259/ENSMUSG00000027335/ENSMUSG00000032875/ENSMUSG00000034116/ENSMUSG00000036402/ENSMUSG00000038607/ENSMUSG00000038811/ENSMUSG00000039713/ENSMUSG00000043004/ENSMUSG00000050541/ENSMUSG00000054364/ENSMUSG00000061751/ENSMUSG00000066406/ENSMUSG00000071658	Abr/Net1/Gng4/Rasgrf2/Tiam2/Fgd2/Arhgef9/Ngef/Adra1d/Arhgef17/Vav1/Gng12/Gng10/Gngt2/Plekhg5/Gng2/Adra1b/Rhob/Kalrn/Akap13/Gng3	21	3298	16179	0.535353	0.567358	0.557673
feces_lcms	Brain	Urobilinogen_Urobilin	counts ~ Group + Metabolite	positive	REACTOME	REACTOME_INTRACELLULAR_SIGNALING_BY_SECOND_MESSENGERS	REACTOME_INTRACELLULAR_SIGNALING_BY_SECOND_MESSENGERS	59/1647	241/7841	0.104261	0.524734	0.472928	ENSMUSG00000000409/ENSMUSG00000000489/ENSMUSG00000001175/ENSMUSG00000002997/ENSMUSG00000005034/ENSMUSG00000005779/ENSMUSG00000009376/ENSMUSG00000014769/ENSMUSG00000017843/ENSMUSG00000018474/ENSMUSG00000018547/ENSMUSG00000019370/ENSMUSG00000019768/ENSMUSG00000020460/ENSMUSG00000020573/ENSMUSG00000020612/ENSMUSG00000020654/ENSMUSG00000020785/ENSMUSG00000020901/ENSMUSG00000021536/ENSMUSG00000021732/ENSMUSG00000021737/ENSMUSG00000022489/ENSMUSG00000022840/ENSMUSG00000022901/ENSMUSG00000022994/ENSMUSG00000024077/ENSMUSG00000024122/ENSMUSG00000024620/ENSMUSG00000025017/ENSMUSG00000025487/ENSMUSG00000025855/ENSMUSG00000025856/ENSMUSG00000026914/ENSMUSG00000027646/ENSMUSG00000028864/ENSMUSG00000028932/ENSMUSG00000029231/ENSMUSG00000029999/ENSMUSG00000031230/ENSMUSG00000031732/ENSMUSG00000032301/ENSMUSG00000033220/ENSMUSG00000034116/ENSMUSG00000039067/ENSMUSG00000039936/ENSMUSG00000040669/ENSMUSG00000041014/ENSMUSG00000045038/ENSMUSG00000046707/ENSMUSG00000052135/ENSMUSG00000055254/ENSMUSG00000055817/ENSMUSG00000056900/ENSMUSG00000059173/ENSMUSG00000062209/ENSMUSG00000063065/ENSMUSG00000063358/ENSMUSG00000068749	Lck/Pdgfb/Calm1/Prkar2b/Prkacb/Psmb4/Met/Psmb1/Ppp2r5c/Chd3/Pip4k2b/Calm3/Esr1/Rps27a/Pik3cg/Prkar1a/Adcy3/Camkk1/Pik3r5/Adcy2/Fgf10/Psmd6/Pde1b/Adcy5/Cd86/Adcy6/Strn/Pdpk1/Pdgfrb/Pik3ap1/Psmd13/Prkar1b/Pdgfa/Psmd14/Src/Hgf/Psmc2/Pdgfra/Tgfa/Fgf16/Phlpp2/Psma4/Rac2/Vav1/Psmd7/Pik3cd/Phc1/Nrg3/Prkce/Csnk2a2/Foxo6/Ntrk2/Mta3/Usp13/Pde1a/Erbb4/Mapk3/Mapk1/Psma5	59	3298	16179	0.543136	0.572174	0.561986
feces_lcms	Brain	Urobilinogen_Urobilin	counts ~ Group + Metabolite	positive	REACTOME	REACTOME_ADP_SIGNALLING_THROUGH_P2Y_PURINOCEPTOR_12	REACTOME_ADP_SIGNALLING_THROUGH_P2Y_PURINOCEPTOR_12	7/1647	20/7841	0.10693	0.53118	0.478738	ENSMUSG00000021303/ENSMUSG00000036353/ENSMUSG00000036402/ENSMUSG00000038607/ENSMUSG00000038811/ENSMUSG00000043004/ENSMUSG00000071658	Gng4/P2ry12/Gng12/Gng10/Gngt2/Gng2/Gng3	7	3298	16179	0.548141	0.579027	0.567713
feces_lcms	Brain	Urobilinogen_Urobilin	counts ~ Group + Metabolite	positive	REACTOME	REACTOME_RHO_GTPASES_ACTIVATE_NADPH_OXIDASES	REACTOME_RHO_GTPASES_ACTIVATE_NADPH_OXIDASES	7/1647	20/7841	0.10693	0.53118	0.478738	ENSMUSG00000015950/ENSMUSG00000032171/ENSMUSG00000032571/ENSMUSG00000033220/ENSMUSG00000033628/ENSMUSG00000063065/ENSMUSG00000063358	Ncf1/Pin1/Pik3r4/Rac2/Pik3c3/Mapk3/Mapk1	7	3298	16179	0.548141	0.579027	0.567713
feces_lcms	Brain	Urobilinogen_Urobilin	counts ~ Group + Metabolite	positive	REACTOME	REACTOME_RHO_GTPASE_CYCLE	REACTOME_RHO_GTPASE_CYCLE	95/1647	404/7841	0.114216	0.559704	0.504446	ENSMUSG00000000409/ENSMUSG00000001173/ENSMUSG00000009681/ENSMUSG00000011877/ENSMUSG00000012126/ENSMUSG00000015143/ENSMUSG00000015950/ENSMUSG00000017631/ENSMUSG00000018012/ENSMUSG00000019831/ENSMUSG00000020315/ENSMUSG00000020640/ENSMUSG00000020828/ENSMUSG00000020841/ENSMUSG00000021027/ENSMUSG00000021215/ENSMUSG00000021662/ENSMUSG00000021676/ENSMUSG00000021708/ENSMUSG00000021758/ENSMUSG00000021782/ENSMUSG00000021910/ENSMUSG00000021990/ENSMUSG00000022436/ENSMUSG00000022488/ENSMUSG00000022580/ENSMUSG00000022797/ENSMUSG00000023800/ENSMUSG00000024013/ENSMUSG00000024043/ENSMUSG00000024583/ENSMUSG00000025132/ENSMUSG00000025656/ENSMUSG00000026117/ENSMUSG00000026259/ENSMUSG00000026389/ENSMUSG00000026596/ENSMUSG00000026782/ENSMUSG00000027002/ENSMUSG00000027247/ENSMUSG00000027455/ENSMUSG00000029108/ENSMUSG00000029449/ENSMUSG00000029580/ENSMUSG00000030084/ENSMUSG00000030220/ENSMUSG00000030685/ENSMUSG00000031015/ENSMUSG00000031284/ENSMUSG00000031355/ENSMUSG00000031642/ENSMUSG00000032875/ENSMUSG00000033214/ENSMUSG00000033220/ENSMUSG00000033940/ENSMUSG00000034024/ENSMUSG00000034116/ENSMUSG00000034226/ENSMUSG00000034480/ENSMUSG00000034930/ENSMUSG00000035697/ENSMUSG00000036246/ENSMUSG00000036333/ENSMUSG00000036882/ENSMUSG00000038608/ENSMUSG00000039031/ENSMUSG00000039713/ENSMUSG00000041301/ENSMUSG00000041444/ENSMUSG00000041817/ENSMUSG00000045763/ENSMUSG00000047963/ENSMUSG00000048304/ENSMUSG00000048865/ENSMUSG00000049047/ENSMUSG00000049744/ENSMUSG00000049940/ENSMUSG00000050730/ENSMUSG00000054364/ENSMUSG00000056486/ENSMUSG00000058230/ENSMUSG00000058835/ENSMUSG00000059456/ENSMUSG00000059493/ENSMUSG00000059714/ENSMUSG00000061751/ENSMUSG00000061981/ENSMUSG00000062825/ENSMUSG00000063506/ENSMUSG00000064090/ENSMUSG00000066357/ENSMUSG00000066406/ENSMUSG00000070565/ENSMUSG00000073433/ENSMUSG00000074923	Lck/Ocrl/Bcr/Git1/Ubxn11/Actn1/Ncf1/Abr/Rac3/Wasf1/Sptbn1/Itsn2/Pld2/Cpd/Ralgapa1/Net1/Arhgef28/Iqgap2/Rasgrf2/Ddx4/Dlg5/Nisch/Spata13/Sh3bp1/Nckap1l/Rhpn1/Tfrc/Tiam2/Fgd2/Arhgap28/Txnl1/Arhgdia/Arhgef9/Zap70/Ngef/Steap3/Abl2/Abi2/Nckap1/Arhgap1/Nsfl1c/Pcdh7/Rhof/Actb/Plxna1/Arhgdib/Kctd13/Swap70/Pak3/Arhgap6/Sh3rf1/Arhgef17/Slitrk5/Rac2/Brk1/Cct2/Vav1/Rhov/Diaph2/Rtkn/Arhgap45/Gmip/Kidins220/Arhgap33/Dock10/Arhgap18/Plekhg5/Cftr/Arhgap32/Fam169a/Basp1/Stbd1/Slitrk3/Arhgap30/Armcx3/Arhgap15/Pgrmc2/Arhgap42/Rhob/Chn1/Arhgap35/Abi1/Ptk2b/Nhs/Flot1/Kalrn/Flot2/Actg1/Arhgap22/Vrk2/Wdr6/Akap13/Rasal2/Arhgdig/Pak6	95	3298	16179	0.559688	0.58871	0.577228
feces_lcms	Brain	Urobilinogen_Urobilin	counts ~ Group + Metabolite	positive	REACTOME	REACTOME_HIGH_LAMINAR_FLOW_SHEAR_STRESS_ACTIVATES_SIGNALING_BY_PIEZO1_AND_PECAM1_CDH5_KDR_IN_ENDOTHELIAL_CELLS	REACTOME_HIGH_LAMINAR_FLOW_SHEAR_STRESS_ACTIVATES_SIGNALING_BY_PIEZO1_AND_PECAM1_CDH5_KDR_IN_ENDOTHELIAL_CELLS	13/1647	44/7841	0.115621	0.559704	0.504446	ENSMUSG00000001175/ENSMUSG00000002997/ENSMUSG00000005034/ENSMUSG00000019370/ENSMUSG00000020612/ENSMUSG00000021303/ENSMUSG00000024122/ENSMUSG00000025855/ENSMUSG00000036402/ENSMUSG00000038607/ENSMUSG00000038811/ENSMUSG00000043004/ENSMUSG00000071658	Calm1/Prkar2b/Prkacb/Calm3/Prkar1a/Gng4/Pdpk1/Prkar1b/Gng12/Gng10/Gngt2/Gng2/Gng3	13	3298	16179	0.559688	0.591124	0.580022
feces_lcms	Brain	Urobilinogen_Urobilin	counts ~ Group + Metabolite	positive	REACTOME	REACTOME_PLATELET_AGGREGATION_PLUG_FORMATION	REACTOME_PLATELET_AGGREGATION_PLUG_FORMATION	10/1647	32/7841	0.116036	0.559704	0.504446	ENSMUSG00000021457/ENSMUSG00000022469/ENSMUSG00000024122/ENSMUSG00000026786/ENSMUSG00000027646/ENSMUSG00000032946/ENSMUSG00000033717/ENSMUSG00000034664/ENSMUSG00000045318/ENSMUSG00000049044	Syk/Rapgef3/Pdpk1/Apbb1ip/Src/Rasgrp2/Adra2a/Itga2b/Adra2c/Rapgef4	10	3298	16179	0.559688	0.59171	0.580553
feces_lcms	Brain	Urobilinogen_Urobilin	counts ~ Group + Metabolite	positive	REACTOME	REACTOME_SIALIC_ACID_METABOLISM	REACTOME_SIALIC_ACID_METABOLISM	10/1647	32/7841	0.116036	0.559704	0.504446	ENSMUSG00000013846/ENSMUSG00000022885/ENSMUSG00000024172/ENSMUSG00000025789/ENSMUSG00000030282/ENSMUSG00000034000/ENSMUSG00000039037/ENSMUSG00000040710/ENSMUSG00000045594/ENSMUSG00000056812	St3gal1/St6gal1/St6gal2/St8sia2/Cmas/Neu4/St6galnac5/St8sia4/Glb1/St8sia3	10	3298	16179	0.559688	0.59171	0.580553
feces_lcms	Brain	Urobilinogen_Urobilin	counts ~ Group + Metabolite	positive	REACTOME	REACTOME_RND1_GTPASE_CYCLE	REACTOME_RND1_GTPASE_CYCLE	12/1647	40/7841	0.116331	0.559704	0.504446	ENSMUSG00000012126/ENSMUSG00000020841/ENSMUSG00000021782/ENSMUSG00000022797/ENSMUSG00000024583/ENSMUSG00000030084/ENSMUSG00000036333/ENSMUSG00000039713/ENSMUSG00000058230/ENSMUSG00000061981/ENSMUSG00000066357/ENSMUSG00000070565	Ubxn11/Cpd/Dlg5/Tfrc/Txnl1/Plxna1/Kidins220/Plekhg5/Arhgap35/Flot2/Wdr6/Rasal2	12	3298	16179	0.559688	0.59171	0.58063
feces_lcms	Brain	Urobilinogen_Urobilin	counts ~ Group + Metabolite	positive	REACTOME	REACTOME_ION_CHANNEL_TRANSPORT	REACTOME_ION_CHANNEL_TRANSPORT	37/1647	146/7841	0.117154	0.560142	0.504841	ENSMUSG00000000197/ENSMUSG00000001175/ENSMUSG00000006273/ENSMUSG00000019302/ENSMUSG00000019370/ENSMUSG00000019943/ENSMUSG00000020460/ENSMUSG00000020566/ENSMUSG00000020635/ENSMUSG00000020704/ENSMUSG00000021114/ENSMUSG00000021820/ENSMUSG00000022295/ENSMUSG00000024403/ENSMUSG00000024566/ENSMUSG00000024617/ENSMUSG00000026463/ENSMUSG00000027748/ENSMUSG00000030340/ENSMUSG00000031997/ENSMUSG00000032570/ENSMUSG00000032769/ENSMUSG00000033007/ENSMUSG00000033793/ENSMUSG00000034112/ENSMUSG00000036565/ENSMUSG00000036578/ENSMUSG00000037685/ENSMUSG00000038115/ENSMUSG00000038280/ENSMUSG00000039529/ENSMUSG00000040907/ENSMUSG00000041710/ENSMUSG00000046808/ENSMUSG00000057378/ENSMUSG00000059412/ENSMUSG00000074968	Nalcn/Calm1/Atp6v1b2/Atp6v0a1/Calm3/Atp2b1/Rps27a/Atp6v1c2/Fkbp1b/Asic2/Atp6v1d/Camk2g/Atp6v1c1/Atp6v1g2/Atp9b/Camk2a/Atp2b4/Trpc4/Scnn1a/Trpc6/Atp2c1/Trpa1/Asic4/Atp6v1h/Atp2c2/Ttyh3/Fxyd7/Atp8a1/Ano2/Ostm1/Atp8b1/Atp1a3/Trpc5/Atp10d/Ryr3/Fxyd2/Ano3	37	3298	16179	0.559688	0.592644	0.58164
feces_lcms	Brain	Urobilinogen_Urobilin	counts ~ Group + Metabolite	positive	REACTOME	REACTOME_GOLGI_TO_ER_RETROGRADE_TRANSPORT	REACTOME_GOLGI_TO_ER_RETROGRADE_TRANSPORT	30/1647	116/7841	0.120561	0.572852	0.516296	ENSMUSG00000004187/ENSMUSG00000009013/ENSMUSG00000014602/ENSMUSG00000018395/ENSMUSG00000018707/ENSMUSG00000020745/ENSMUSG00000021288/ENSMUSG00000021294/ENSMUSG00000021693/ENSMUSG00000022629/ENSMUSG00000024581/ENSMUSG00000025228/ENSMUSG00000025410/ENSMUSG00000026585/ENSMUSG00000027012/ENSMUSG00000027438/ENSMUSG00000028447/ENSMUSG00000030704/ENSMUSG00000030868/ENSMUSG00000031865/ENSMUSG00000032549/ENSMUSG00000034187/ENSMUSG00000036104/ENSMUSG00000040714/ENSMUSG00000041642/ENSMUSG00000048076/ENSMUSG00000051853/ENSMUSG00000058672/ENSMUSG00000072235/ENSMUSG00000074657	Kifc2/Dynll1/Kif1a/Kif3a/Dync1h1/Pafah1b1/Klc1/Kif26a/Kif2a/Kif21a/Napg/Actr1a/Dctn2/Kifap3/Dync1i2/Napb/Dctn3/Rab6a/Dctn5/Dctn1/Rab6b/Nsf/Rab3gap1/Klc3/Kif21b/Arf1/Arf3/Tubb2a/Tuba1a/Kif5a	30	3298	16179	0.563576	0.596991	0.587059
feces_lcms	Brain	Urobilinogen_Urobilin	counts ~ Group + Metabolite	positive	REACTOME	REACTOME_CARGO_RECOGNITION_FOR_CLATHRIN_MEDIATED_ENDOCYTOSIS	REACTOME_CARGO_RECOGNITION_FOR_CLATHRIN_MEDIATED_ENDOCYTOSIS	25/1647	95/7841	0.125952	0.589416	0.531224	ENSMUSG00000006711/ENSMUSG00000020460/ENSMUSG00000020640/ENSMUSG00000021994/ENSMUSG00000022797/ENSMUSG00000022841/ENSMUSG00000023274/ENSMUSG00000025917/ENSMUSG00000026696/ENSMUSG00000028478/ENSMUSG00000029999/ENSMUSG00000030043/ENSMUSG00000030638/ENSMUSG00000034342/ENSMUSG00000035864/ENSMUSG00000037727/ENSMUSG00000040855/ENSMUSG00000040990/ENSMUSG00000041301/ENSMUSG00000049115/ENSMUSG00000050148/ENSMUSG00000060216/ENSMUSG00000060279/ENSMUSG00000068923/ENSMUSG00000070000	D130043K22Rik/Rps27a/Itsn2/Wnt5a/Tfrc/Ap2m1/Cd4/Cops5/Vamp4/Clta/Tgfa/Tacr1/Sh3gl3/Cbl/Syt1/Avp/Reps2/Sh3kbp1/Cftr/Agtr1a/Ubqln2/Arrb2/Ap2a1/Syt11/Fcho1	25	3298	16179	0.572275	0.603644	0.59421
feces_lcms	Brain	Urobilinogen_Urobilin	counts ~ Group + Metabolite	positive	REACTOME	REACTOME_PROSTACYCLIN_SIGNALLING_THROUGH_PROSTACYCLIN_RECEPTOR	REACTOME_PROSTACYCLIN_SIGNALLING_THROUGH_PROSTACYCLIN_RECEPTOR	6/1647	17/7841	0.127129	0.589416	0.531224	ENSMUSG00000021303/ENSMUSG00000036402/ENSMUSG00000038607/ENSMUSG00000038811/ENSMUSG00000043004/ENSMUSG00000071658	Gng4/Gng12/Gng10/Gngt2/Gng2/Gng3	6	3298	16179	0.572275	0.604947	0.595291
feces_lcms	Brain	Urobilinogen_Urobilin	counts ~ Group + Metabolite	positive	REACTOME	REACTOME_SPRY_REGULATION_OF_FGF_SIGNALING	REACTOME_SPRY_REGULATION_OF_FGF_SIGNALING	6/1647	17/7841	0.127129	0.589416	0.531224	ENSMUSG00000020460/ENSMUSG00000027646/ENSMUSG00000028708/ENSMUSG00000034342/ENSMUSG00000063065/ENSMUSG00000063358	Rps27a/Src/Mknk1/Cbl/Mapk3/Mapk1	6	3298	16179	0.572275	0.604947	0.595291
feces_lcms	Brain	Urobilinogen_Urobilin	counts ~ Group + Metabolite	positive	REACTOME	REACTOME_TNFS_BIND_THEIR_PHYSIOLOGICAL_RECEPTORS	REACTOME_TNFS_BIND_THEIR_PHYSIOLOGICAL_RECEPTORS	6/1647	17/7841	0.127129	0.589416	0.531224	ENSMUSG00000010142/ENSMUSG00000024793/ENSMUSG00000028599/ENSMUSG00000028602/ENSMUSG00000059327/ENSMUSG00000095105	Tnfrsf13b/Tnfrsf25/Tnfrsf1b/Tnfrsf8/Eda/Edaradd	6	3298	16179	0.572275	0.604947	0.595291
feces_lcms	Brain	Urobilinogen_Urobilin	counts ~ Group + Metabolite	positive	REACTOME	REACTOME_TRANSCRIPTIONAL_REGULATION_BY_RUNX2	REACTOME_TRANSCRIPTIONAL_REGULATION_BY_RUNX2	15/1647	53/7841	0.12868	0.593014	0.534467	ENSMUSG00000005779/ENSMUSG00000014769/ENSMUSG00000020460/ENSMUSG00000021737/ENSMUSG00000025487/ENSMUSG00000026914/ENSMUSG00000028932/ENSMUSG00000032301/ENSMUSG00000036309/ENSMUSG00000039067/ENSMUSG00000039153/ENSMUSG00000041431/ENSMUSG00000046532/ENSMUSG00000068749/ENSMUSG00000070348	Psmb4/Psmb1/Rps27a/Psmd6/Psmd13/Psmd14/Psmc2/Psma4/Skp1/Psmd7/Runx2/Ccnb1/Ar/Psma5/Ccnd1	15	3298	16179	0.572275	0.605705	0.597245
feces_lcms	Brain	Urobilinogen_Urobilin	counts ~ Group + Metabolite	positive	REACTOME	REACTOME_PI_METABOLISM	REACTOME_PI_METABOLISM	20/1647	74/7841	0.129517	0.593295	0.53472	ENSMUSG00000001173/ENSMUSG00000018547/ENSMUSG00000020573/ENSMUSG00000020901/ENSMUSG00000021987/ENSMUSG00000022973/ENSMUSG00000023805/ENSMUSG00000026288/ENSMUSG00000031557/ENSMUSG00000032571/ENSMUSG00000033628/ENSMUSG00000035078/ENSMUSG00000038417/ENSMUSG00000039431/ENSMUSG00000039936/ENSMUSG00000041720/ENSMUSG00000044469/ENSMUSG00000048076/ENSMUSG00000051853/ENSMUSG00000074345	Ocrl/Pip4k2b/Pik3cg/Pik3r5/Mtmr6/Synj1/Synj2/Inpp5d/Plekha2/Pik3r4/Pik3c3/Mtmr9/Fig4/Mtmr7/Pik3cd/Pi4ka/Tnfaip8l1/Arf1/Arf3/Tnfaip8l3	20	3298	16179	0.574112	0.606452	0.597599
feces_lcms	Brain	Urobilinogen_Urobilin	counts ~ Group + Metabolite	positive	REACTOME	REACTOME_SCF_SKP2_MEDIATED_DEGRADATION_OF_P27_P21	REACTOME_SCF_SKP2_MEDIATED_DEGRADATION_OF_P27_P21	14/1647	49/7841	0.130876	0.595954	0.537117	ENSMUSG00000002068/ENSMUSG00000005779/ENSMUSG00000014769/ENSMUSG00000020460/ENSMUSG00000021737/ENSMUSG00000025487/ENSMUSG00000026914/ENSMUSG00000027793/ENSMUSG00000028932/ENSMUSG00000032301/ENSMUSG00000036309/ENSMUSG00000039067/ENSMUSG00000068749/ENSMUSG00000070348	Ccne1/Psmb4/Psmb1/Rps27a/Psmd6/Psmd13/Psmd14/Ccna1/Psmc2/Psma4/Skp1/Psmd7/Psma5/Ccnd1	14	3298	16179	0.574933	0.60812	0.599723
feces_lcms	Brain	Urobilinogen_Urobilin	counts ~ Group + Metabolite	positive	REACTOME	REACTOME_FOXO_MEDIATED_TRANSCRIPTION	REACTOME_FOXO_MEDIATED_TRANSCRIPTION	7/1647	21/7841	0.132679	0.595968	0.53713	ENSMUSG00000018326/ENSMUSG00000020950/ENSMUSG00000021189/ENSMUSG00000022285/ENSMUSG00000025486/ENSMUSG00000051391/ENSMUSG00000052135	Ywhab/Foxg1/Atxn3/Ywhaz/Sirt3/Ywhag/Foxo6	7	3298	16179	0.578659	0.609232	0.602925
feces_lcms	Brain	Urobilinogen_Urobilin	counts ~ Group + Metabolite	positive	REACTOME	REACTOME_SIGNALING_BY_ROBO_RECEPTORS	REACTOME_SIGNALING_BY_ROBO_RECEPTORS	7/1647	21/7841	0.132679	0.595968	0.53713	ENSMUSG00000020460/ENSMUSG00000021262/ENSMUSG00000022995/ENSMUSG00000026596/ENSMUSG00000027805/ENSMUSG00000031558/ENSMUSG00000056427	Rps27a/Evl/Enah/Abl2/Pfn2/Slit2/Slit3	7	3298	16179	0.578659	0.609232	0.602925
feces_lcms	Brain	Urobilinogen_Urobilin	counts ~ Group + Metabolite	positive	REACTOME	REACTOME_ASSEMBLY_OF_COLLAGEN_FIBRILS_AND_OTHER_MULTIMERIC_STRUCTURES	REACTOME_ASSEMBLY_OF_COLLAGEN_FIBRILS_AND_OTHER_MULTIMERIC_STRUCTURES	12/1647	41/7841	0.134601	0.595968	0.53713	ENSMUSG00000000693/ENSMUSG00000001119/ENSMUSG00000020241/ENSMUSG00000020674/ENSMUSG00000024330/ENSMUSG00000027966/ENSMUSG00000031502/ENSMUSG00000031503/ENSMUSG00000038642/ENSMUSG00000039462/ENSMUSG00000048126/ENSMUSG00000091345	Loxl3/Col6a1/Col6a2/Pxdn/Col11a2/Col11a1/Col4a1/Col4a2/Ctss/Col10a1/Col6a3/Col6a5	12	3298	16179	0.582813	0.612256	0.606166
feces_lcms	Brain	Urobilinogen_Urobilin	counts ~ Group + Metabolite	positive	REACTOME	REACTOME_INSULIN_RECEPTOR_RECYCLING	REACTOME_INSULIN_RECEPTOR_RECYCLING	8/1647	25/7841	0.135554	0.595968	0.53713	ENSMUSG00000006273/ENSMUSG00000019302/ENSMUSG00000020566/ENSMUSG00000021114/ENSMUSG00000022295/ENSMUSG00000024403/ENSMUSG00000033295/ENSMUSG00000033793	Atp6v1b2/Atp6v0a1/Atp6v1c2/Atp6v1d/Atp6v1c1/Atp6v1g2/Ptprf/Atp6v1h	8	3298	16179	0.582813	0.612256	0.607261
feces_lcms	Brain	Urobilinogen_Urobilin	counts ~ Group + Metabolite	positive	REACTOME	REACTOME_INTEGRIN_SIGNALING	REACTOME_INTEGRIN_SIGNALING	8/1647	25/7841	0.135554	0.595968	0.53713	ENSMUSG00000021457/ENSMUSG00000022469/ENSMUSG00000024122/ENSMUSG00000026786/ENSMUSG00000027646/ENSMUSG00000032946/ENSMUSG00000034664/ENSMUSG00000049044	Syk/Rapgef3/Pdpk1/Apbb1ip/Src/Rasgrp2/Itga2b/Rapgef4	8	3298	16179	0.582813	0.612256	0.607261
feces_lcms	Brain	Urobilinogen_Urobilin	counts ~ Group + Metabolite	positive	REACTOME	REACTOME_N_GLYCAN_ANTENNAE_ELONGATION_IN_THE_MEDIAL_TRANS_GOLGI	REACTOME_N_GLYCAN_ANTENNAE_ELONGATION_IN_THE_MEDIAL_TRANS_GOLGI	8/1647	25/7841	0.135554	0.595968	0.53713	ENSMUSG00000019888/ENSMUSG00000022885/ENSMUSG00000024085/ENSMUSG00000025789/ENSMUSG00000026110/ENSMUSG00000028298/ENSMUSG00000028541/ENSMUSG00000056812	Mgat4c/St6gal1/Man2a1/St8sia2/Mgat4a/Cga/B4galt2/St8sia3	8	3298	16179	0.582813	0.612256	0.607261
feces_lcms	Brain	Urobilinogen_Urobilin	counts ~ Group + Metabolite	positive	REACTOME	REACTOME_METABOLISM_OF_STEROIDS	REACTOME_METABOLISM_OF_STEROIDS	25/1647	96/7841	0.137935	0.602973	0.543443	ENSMUSG00000001440/ENSMUSG00000001642/ENSMUSG00000003062/ENSMUSG00000006724/ENSMUSG00000015846/ENSMUSG00000020660/ENSMUSG00000020865/ENSMUSG00000021259/ENSMUSG00000021273/ENSMUSG00000021670/ENSMUSG00000022351/ENSMUSG00000022463/ENSMUSG00000024799/ENSMUSG00000028298/ENSMUSG00000029233/ENSMUSG00000030670/ENSMUSG00000031349/ENSMUSG00000031604/ENSMUSG00000032274/ENSMUSG00000034156/ENSMUSG00000034926/ENSMUSG00000058454/ENSMUSG00000059743/ENSMUSG00000079677/ENSMUSG00000093930	Kpnb1/Akr1b1/Stard3nl/Cyp27b1/Rxra/Pomc/Abcc3/Cyp46a1/Fdft1/Hmgcr/Sqle/Srebf2/Tm7sf2/Cga/Srd5a3/Cyp2r1/Nsdhl/Msmo1/Cyp19a1/Tspoap1/Dhcr24/Dhcr7/Fdps/Fdx2/Hmgcs1	25	3298	16179	0.582813	0.615156	0.608238
feces_lcms	Brain	Urobilinogen_Urobilin	counts ~ Group + Metabolite	positive	REACTOME	REACTOME_CLEC7A_DECTIN_1_SIGNALING	REACTOME_CLEC7A_DECTIN_1_SIGNALING	21/1647	79/7841	0.139785	0.607588	0.547602	ENSMUSG00000001175/ENSMUSG00000005779/ENSMUSG00000014769/ENSMUSG00000019370/ENSMUSG00000020460/ENSMUSG00000021737/ENSMUSG00000021816/ENSMUSG00000024122/ENSMUSG00000025487/ENSMUSG00000026914/ENSMUSG00000027646/ENSMUSG00000028932/ENSMUSG00000032301/ENSMUSG00000033953/ENSMUSG00000034330/ENSMUSG00000036309/ENSMUSG00000039067/ENSMUSG00000068749/ENSMUSG00000074781/ENSMUSG00000078923/ENSMUSG00000091896	Calm1/Psmb4/Psmb1/Calm3/Rps27a/Psmd6/Ppp3cb/Pdpk1/Psmd13/Psmd14/Src/Psmc2/Psma4/Ppp3r1/Plcg2/Skp1/Psmd7/Psma5/Ube2n/Ube2v1/Ube2d2a	21	3298	16179	0.582813	0.617371	0.610789
feces_lcms	Brain	Urobilinogen_Urobilin	counts ~ Group + Metabolite	positive	REACTOME	REACTOME_REGULATION_OF_RAS_BY_GAPS	REACTOME_REGULATION_OF_RAS_BY_GAPS	15/1647	54/7841	0.145343	0.628179	0.566161	ENSMUSG00000005779/ENSMUSG00000014769/ENSMUSG00000020460/ENSMUSG00000021737/ENSMUSG00000025487/ENSMUSG00000025499/ENSMUSG00000026914/ENSMUSG00000028932/ENSMUSG00000029602/ENSMUSG00000032301/ENSMUSG00000037239/ENSMUSG00000039067/ENSMUSG00000067629/ENSMUSG00000068749/ENSMUSG00000070565	Psmb4/Psmb1/Rps27a/Psmd6/Psmd13/Hras/Psmd14/Psmc2/Rasal1/Psma4/Spred3/Psmd7/Syngap1/Psma5/Rasal2	15	3298	16179	0.593546	0.622955	0.618696
feces_lcms	Brain	Urobilinogen_Urobilin	counts ~ Group + Metabolite	positive	REACTOME	REACTOME_COLLAGEN_FORMATION	REACTOME_COLLAGEN_FORMATION	19/1647	71/7841	0.147243	0.632814	0.570338	ENSMUSG00000000693/ENSMUSG00000001119/ENSMUSG00000004415/ENSMUSG00000020241/ENSMUSG00000020674/ENSMUSG00000024330/ENSMUSG00000027966/ENSMUSG00000031502/ENSMUSG00000031503/ENSMUSG00000032332/ENSMUSG00000032649/ENSMUSG00000038642/ENSMUSG00000039462/ENSMUSG00000040690/ENSMUSG00000048126/ENSMUSG00000058897/ENSMUSG00000059901/ENSMUSG00000079022/ENSMUSG00000091345	Loxl3/Col6a1/Col26a1/Col6a2/Pxdn/Col11a2/Col11a1/Col4a1/Col4a2/Col12a1/Colgalt2/Ctss/Col10a1/Col16a1/Col6a3/Col25a1/Adamts14/Col22a1/Col6a5	19	3298	16179	0.600298	0.626945	0.622257
feces_lcms	Brain	Urobilinogen_Urobilin	counts ~ Group + Metabolite	positive	REACTOME	REACTOME_TRANSPORT_TO_THE_GOLGI_AND_SUBSEQUENT_MODIFICATION	REACTOME_TRANSPORT_TO_THE_GOLGI_AND_SUBSEQUENT_MODIFICATION	41/1647	167/7841	0.149123	0.637312	0.574392	ENSMUSG00000003746/ENSMUSG00000008763/ENSMUSG00000009013/ENSMUSG00000015013/ENSMUSG00000018707/ENSMUSG00000019888/ENSMUSG00000020315/ENSMUSG00000020986/ENSMUSG00000020993/ENSMUSG00000022885/ENSMUSG00000024085/ENSMUSG00000024150/ENSMUSG00000024581/ENSMUSG00000024873/ENSMUSG00000025228/ENSMUSG00000025410/ENSMUSG00000025789/ENSMUSG00000026110/ENSMUSG00000026514/ENSMUSG00000027012/ENSMUSG00000027438/ENSMUSG00000028298/ENSMUSG00000028447/ENSMUSG00000028541/ENSMUSG00000029999/ENSMUSG00000030298/ENSMUSG00000030868/ENSMUSG00000031196/ENSMUSG00000031865/ENSMUSG00000034187/ENSMUSG00000034243/ENSMUSG00000035325/ENSMUSG00000039234/ENSMUSG00000048076/ENSMUSG00000051853/ENSMUSG00000056812/ENSMUSG00000058672/ENSMUSG00000061536/ENSMUSG00000072235/ENSMUSG00000074899/ENSMUSG00000079317	Man1a/Man1a2/Dynll1/Trappc2l/Dync1h1/Mgat4c/Sptbn1/Sec23a/Trappc6b/St6gal1/Man2a1/Mcfd2/Napg/Cnih2/Actr1a/Dctn2/St8sia2/Mgat4a/Cnih3/Dync1i2/Napb/Cga/Dctn3/B4galt2/Tgfa/Sec13/Dctn5/F8/Dctn1/Nsf/Golgb1/Sec31a/Sec24d/Arf1/Arf3/St8sia3/Tubb2a/Sec22c/Tuba1a/Sptbn5/Trappc2	41	3298	16179	0.605935	0.628662	0.624308
feces_lcms	Brain	Urobilinogen_Urobilin	counts ~ Group + Metabolite	positive	REACTOME	REACTOME_SPOP_MEDIATED_PROTEASOMAL_DEGRADATION_OF_PD_L1_CD274	REACTOME_SPOP_MEDIATED_PROTEASOMAL_DEGRADATION_OF_PD_L1_CD274	13/1647	46/7841	0.151476	0.643775	0.580217	ENSMUSG00000005779/ENSMUSG00000014769/ENSMUSG00000020460/ENSMUSG00000021737/ENSMUSG00000025487/ENSMUSG00000026914/ENSMUSG00000028932/ENSMUSG00000032301/ENSMUSG00000039067/ENSMUSG00000046707/ENSMUSG00000051391/ENSMUSG00000068749/ENSMUSG00000070348	Psmb4/Psmb1/Rps27a/Psmd6/Psmd13/Psmd14/Psmc2/Psma4/Psmd7/Csnk2a2/Ywhag/Psma5/Ccnd1	13	3298	16179	0.608401	0.630509	0.627209
feces_lcms	Brain	Urobilinogen_Urobilin	counts ~ Group + Metabolite	positive	REACTOME	REACTOME_REGULATION_OF_RUNX2_EXPRESSION_AND_ACTIVITY	REACTOME_REGULATION_OF_RUNX2_EXPRESSION_AND_ACTIVITY	12/1647	42/7841	0.154337	0.651907	0.587546	ENSMUSG00000005779/ENSMUSG00000014769/ENSMUSG00000020460/ENSMUSG00000021737/ENSMUSG00000025487/ENSMUSG00000026914/ENSMUSG00000028932/ENSMUSG00000032301/ENSMUSG00000036309/ENSMUSG00000039067/ENSMUSG00000039153/ENSMUSG00000068749	Psmb4/Psmb1/Rps27a/Psmd6/Psmd13/Psmd14/Psmc2/Psma4/Skp1/Psmd7/Runx2/Psma5	12	3298	16179	0.617854	0.636546	0.631231
feces_lcms	Brain	Urobilinogen_Urobilin	counts ~ Group + Metabolite	positive	REACTOME	REACTOME_HEPARAN_SULFATE_HEPARIN_HS_GAG_METABOLISM	REACTOME_HEPARAN_SULFATE_HEPARIN_HS_GAG_METABOLISM	11/1647	38/7841	0.156951	0.651907	0.587546	ENSMUSG00000022112/ENSMUSG00000027971/ENSMUSG00000029510/ENSMUSG00000031119/ENSMUSG00000035847/ENSMUSG00000040151/ENSMUSG00000041936/ENSMUSG00000046321/ENSMUSG00000053465/ENSMUSG00000055653/ENSMUSG00000078591	Gpc5/Ndst4/Gpc2/Gpc4/Ids/Hs2st1/Agrn/Hs3st2/Hs6st3/Gpc3/Hs3st4	11	3298	16179	0.623122	0.640794	0.634908
feces_lcms	Brain	Urobilinogen_Urobilin	counts ~ Group + Metabolite	positive	REACTOME	REACTOME_OXIDATIVE_STRESS_INDUCED_SENESCENCE	REACTOME_OXIDATIVE_STRESS_INDUCED_SENESCENCE	11/1647	38/7841	0.156951	0.651907	0.587546	ENSMUSG00000020460/ENSMUSG00000020827/ENSMUSG00000021936/ENSMUSG00000027692/ENSMUSG00000033352/ENSMUSG00000040274/ENSMUSG00000046709/ENSMUSG00000052684/ENSMUSG00000059552/ENSMUSG00000063065/ENSMUSG00000063358	Rps27a/Mink1/Mapk8/Tnik/Map2k4/Cdk6/Mapk10/Jun/Trp53/Mapk3/Mapk1	11	3298	16179	0.623122	0.640794	0.634908
feces_lcms	Brain	Urobilinogen_Urobilin	counts ~ Group + Metabolite	positive	REACTOME	REACTOME_UBIQUITIN_DEPENDENT_DEGRADATION_OF_CYCLIN_D	REACTOME_UBIQUITIN_DEPENDENT_DEGRADATION_OF_CYCLIN_D	11/1647	38/7841	0.156951	0.651907	0.587546	ENSMUSG00000005779/ENSMUSG00000014769/ENSMUSG00000020460/ENSMUSG00000021737/ENSMUSG00000025487/ENSMUSG00000026914/ENSMUSG00000028932/ENSMUSG00000032301/ENSMUSG00000039067/ENSMUSG00000068749/ENSMUSG00000070348	Psmb4/Psmb1/Rps27a/Psmd6/Psmd13/Psmd14/Psmc2/Psma4/Psmd7/Psma5/Ccnd1	11	3298	16179	0.623122	0.640794	0.634908
feces_lcms	Brain	Urobilinogen_Urobilin	counts ~ Group + Metabolite	positive	REACTOME	REACTOME_FORMATION_OF_THE_EMBRYONIC_STEM_CELL_BAF_ESBAF_COMPLEX	REACTOME_FORMATION_OF_THE_EMBRYONIC_STEM_CELL_BAF_ESBAF_COMPLEX	6/1647	18/7841	0.158503	0.651907	0.587546	ENSMUSG00000000861/ENSMUSG00000023018/ENSMUSG00000028949/ENSMUSG00000032481/ENSMUSG00000048251/ENSMUSG00000062825	Bcl11a/Smarcd1/Smarcd3/Smarcc1/Bcl11b/Actg1	6	3298	16179	0.623122	0.64259	0.637004
feces_lcms	Brain	Urobilinogen_Urobilin	counts ~ Group + Metabolite	positive	REACTOME	REACTOME_HS_GAG_DEGRADATION	REACTOME_HS_GAG_DEGRADATION	6/1647	18/7841	0.158503	0.651907	0.587546	ENSMUSG00000022112/ENSMUSG00000029510/ENSMUSG00000031119/ENSMUSG00000035847/ENSMUSG00000041936/ENSMUSG00000055653	Gpc5/Gpc2/Gpc4/Ids/Agrn/Gpc3	6	3298	16179	0.623122	0.64259	0.637004
feces_lcms	Brain	Urobilinogen_Urobilin	counts ~ Group + Metabolite	positive	REACTOME	REACTOME_RHO_GTPASES_ACTIVATE_PKNS	REACTOME_RHO_GTPASES_ACTIVATE_PKNS	7/1647	22/7841	0.161166	0.657913	0.59296	ENSMUSG00000018326/ENSMUSG00000019907/ENSMUSG00000022285/ENSMUSG00000024122/ENSMUSG00000046532/ENSMUSG00000051391/ENSMUSG00000054364	Ywhab/Ppp1r12a/Ywhaz/Pdpk1/Ar/Ywhag/Rhob	7	3298	16179	0.623122	0.64377	0.639028
feces_lcms	Brain	Urobilinogen_Urobilin	counts ~ Group + Metabolite	positive	REACTOME	REACTOME_ATP_DEPENDENT_CHROMATIN_REMODELERS	REACTOME_ATP_DEPENDENT_CHROMATIN_REMODELERS	8/1647	26/7841	0.161683	0.657913	0.59296	ENSMUSG00000000861/ENSMUSG00000023018/ENSMUSG00000028949/ENSMUSG00000030584/ENSMUSG00000032481/ENSMUSG00000039086/ENSMUSG00000048251/ENSMUSG00000062825	Bcl11a/Smarcd1/Smarcd3/Dpf1/Smarcc1/Ss18l1/Bcl11b/Actg1	8	3298	16179	0.623122	0.644012	0.639028
feces_lcms	Brain	Urobilinogen_Urobilin	counts ~ Group + Metabolite	positive	REACTOME	REACTOME_INTEGRIN_CELL_SURFACE_INTERACTIONS	REACTOME_INTEGRIN_CELL_SURFACE_INTERACTIONS	18/1647	68/7841	0.167302	0.677175	0.61032	ENSMUSG00000000555/ENSMUSG00000001119/ENSMUSG00000020241/ENSMUSG00000026768/ENSMUSG00000027009/ENSMUSG00000027087/ENSMUSG00000027204/ENSMUSG00000027962/ENSMUSG00000030786/ENSMUSG00000031502/ENSMUSG00000031503/ENSMUSG00000032174/ENSMUSG00000032243/ENSMUSG00000034664/ENSMUSG00000039115/ENSMUSG00000040690/ENSMUSG00000048126/ENSMUSG00000091345	Itga5/Col6a1/Col6a2/Itga8/Itga4/Itgav/Fbn1/Vcam1/Itgam/Col4a1/Col4a2/Icam5/Itga11/Itga2b/Itga9/Col16a1/Col6a3/Col6a5	18	3298	16179	0.636322	0.652742	0.645301
feces_lcms	Brain	Urobilinogen_Urobilin	counts ~ Group + Metabolite	positive	REACTOME	REACTOME_REGULATION_OF_RUNX3_EXPRESSION_AND_ACTIVITY	REACTOME_REGULATION_OF_RUNX3_EXPRESSION_AND_ACTIVITY	12/1647	43/7841	0.17547	0.705823	0.636139	ENSMUSG00000005779/ENSMUSG00000014769/ENSMUSG00000020460/ENSMUSG00000021737/ENSMUSG00000025487/ENSMUSG00000026914/ENSMUSG00000027646/ENSMUSG00000028932/ENSMUSG00000032301/ENSMUSG00000038780/ENSMUSG00000039067/ENSMUSG00000068749	Psmb4/Psmb1/Rps27a/Psmd6/Psmd13/Psmd14/Src/Psmc2/Psma4/Smurf1/Psmd7/Psma5	12	3298	16179	0.653123	0.663807	0.658103
feces_lcms	Brain	Urobilinogen_Urobilin	counts ~ Group + Metabolite	positive	REACTOME	REACTOME_CDK_MEDIATED_PHOSPHORYLATION_AND_REMOVAL_OF_CDC6	REACTOME_CDK_MEDIATED_PHOSPHORYLATION_AND_REMOVAL_OF_CDC6	16/1647	60/7841	0.176939	0.705823	0.636139	ENSMUSG00000002068/ENSMUSG00000005779/ENSMUSG00000014769/ENSMUSG00000020460/ENSMUSG00000020687/ENSMUSG00000021737/ENSMUSG00000025487/ENSMUSG00000026914/ENSMUSG00000027793/ENSMUSG00000028932/ENSMUSG00000029176/ENSMUSG00000030649/ENSMUSG00000032301/ENSMUSG00000039067/ENSMUSG00000060860/ENSMUSG00000068749	Ccne1/Psmb4/Psmb1/Rps27a/Cdc27/Psmd6/Psmd13/Psmd14/Ccna1/Psmc2/Anapc4/Anapc15/Psma4/Psmd7/Ube2s/Psma5	16	3298	16179	0.656588	0.664847	0.658661
feces_lcms	Brain	Urobilinogen_Urobilin	counts ~ Group + Metabolite	positive	REACTOME	REACTOME_SIGNALING_BY_VEGF	REACTOME_SIGNALING_BY_VEGF	25/1647	99/7841	0.177725	0.705823	0.636139	ENSMUSG00000001175/ENSMUSG00000005034/ENSMUSG00000015950/ENSMUSG00000016933/ENSMUSG00000019370/ENSMUSG00000019831/ENSMUSG00000020312/ENSMUSG00000022488/ENSMUSG00000024122/ENSMUSG00000025499/ENSMUSG00000025810/ENSMUSG00000025969/ENSMUSG00000026782/ENSMUSG00000027002/ENSMUSG00000027087/ENSMUSG00000027646/ENSMUSG00000029580/ENSMUSG00000031284/ENSMUSG00000031380/ENSMUSG00000033940/ENSMUSG00000034116/ENSMUSG00000044813/ENSMUSG00000058835/ENSMUSG00000059456/ENSMUSG00000062825	Calm1/Prkacb/Ncf1/Plcg1/Calm3/Wasf1/Shc2/Nckap1l/Pdpk1/Hras/Nrp1/Nrp2/Abi2/Nckap1/Itgav/Src/Actb/Pak3/Vegfd/Brk1/Vav1/Shb/Abi1/Ptk2b/Actg1	25	3298	16179	0.657206	0.664855	0.659084
feces_lcms	Brain	Urobilinogen_Urobilin	counts ~ Group + Metabolite	positive	REACTOME	REACTOME_TNFR2_NON_CANONICAL_NF_KB_PATHWAY	REACTOME_TNFR2_NON_CANONICAL_NF_KB_PATHWAY	19/1647	73/7841	0.178993	0.705823	0.636139	ENSMUSG00000005779/ENSMUSG00000010142/ENSMUSG00000014769/ENSMUSG00000020460/ENSMUSG00000021277/ENSMUSG00000021737/ENSMUSG00000024793/ENSMUSG00000025487/ENSMUSG00000026321/ENSMUSG00000026914/ENSMUSG00000028599/ENSMUSG00000028602/ENSMUSG00000028932/ENSMUSG00000032301/ENSMUSG00000036309/ENSMUSG00000039067/ENSMUSG00000059327/ENSMUSG00000068749/ENSMUSG00000095105	Psmb4/Tnfrsf13b/Psmb1/Rps27a/Traf3/Psmd6/Tnfrsf25/Psmd13/Tnfrsf11a/Psmd14/Tnfrsf1b/Tnfrsf8/Psmc2/Psma4/Skp1/Psmd7/Eda/Psma5/Edaradd	19	3298	16179	0.657206	0.66503	0.659712
feces_lcms	Brain	Urobilinogen_Urobilin	counts ~ Group + Metabolite	positive	REACTOME	REACTOME_P75_NTR_RECEPTOR_MEDIATED_SIGNALLING	REACTOME_P75_NTR_RECEPTOR_MEDIATED_SIGNALLING	22/1647	86/7841	0.178993	0.705823	0.636139	ENSMUSG00000003458/ENSMUSG00000015837/ENSMUSG00000017631/ENSMUSG00000020458/ENSMUSG00000020460/ENSMUSG00000021215/ENSMUSG00000021708/ENSMUSG00000021936/ENSMUSG00000023800/ENSMUSG00000024013/ENSMUSG00000025132/ENSMUSG00000025656/ENSMUSG00000026259/ENSMUSG00000027859/ENSMUSG00000032875/ENSMUSG00000034116/ENSMUSG00000039713/ENSMUSG00000046432/ENSMUSG00000049556/ENSMUSG00000049612/ENSMUSG00000061751/ENSMUSG00000066406	Ncstn/Sqstm1/Abr/Rtn4/Rps27a/Net1/Rasgrf2/Mapk8/Tiam2/Fgd2/Arhgdia/Arhgef9/Ngef/Ngf/Arhgef17/Vav1/Plekhg5/Bex3/Lingo1/Omg/Kalrn/Akap13	22	3298	16179	0.657206	0.66503	0.659712
feces_lcms	Brain	Urobilinogen_Urobilin	counts ~ Group + Metabolite	positive	REACTOME	REACTOME_RAC1_GTPASE_CYCLE	REACTOME_RAC1_GTPASE_CYCLE	41/1647	170/7841	0.180009	0.706188	0.636468	ENSMUSG00000009681/ENSMUSG00000011877/ENSMUSG00000015950/ENSMUSG00000017631/ENSMUSG00000019831/ENSMUSG00000020828/ENSMUSG00000021676/ENSMUSG00000021708/ENSMUSG00000021910/ENSMUSG00000021990/ENSMUSG00000022436/ENSMUSG00000022488/ENSMUSG00000022797/ENSMUSG00000023800/ENSMUSG00000025132/ENSMUSG00000026259/ENSMUSG00000026596/ENSMUSG00000026782/ENSMUSG00000027002/ENSMUSG00000027247/ENSMUSG00000030220/ENSMUSG00000031015/ENSMUSG00000031284/ENSMUSG00000033940/ENSMUSG00000034116/ENSMUSG00000035697/ENSMUSG00000036246/ENSMUSG00000036882/ENSMUSG00000038608/ENSMUSG00000041444/ENSMUSG00000048865/ENSMUSG00000049744/ENSMUSG00000050730/ENSMUSG00000056486/ENSMUSG00000058230/ENSMUSG00000058835/ENSMUSG00000059493/ENSMUSG00000061751/ENSMUSG00000063506/ENSMUSG00000064090/ENSMUSG00000074923	Bcr/Git1/Ncf1/Abr/Wasf1/Pld2/Iqgap2/Rasgrf2/Nisch/Spata13/Sh3bp1/Nckap1l/Tfrc/Tiam2/Arhgdia/Ngef/Abl2/Abi2/Nckap1/Arhgap1/Arhgdib/Swap70/Pak3/Brk1/Vav1/Arhgap45/Gmip/Arhgap33/Dock10/Arhgap32/Arhgap30/Arhgap15/Arhgap42/Chn1/Arhgap35/Abi1/Nhs/Kalrn/Arhgap22/Vrk2/Pak6	41	3298	16179	0.659942	0.666799	0.660587
feces_lcms	Brain	Urobilinogen_Urobilin	counts ~ Group + Metabolite	positive	REACTOME	REACTOME_AGGREPHAGY	REACTOME_AGGREPHAGY	9/1647	31/7841	0.1869	0.716097	0.645399	ENSMUSG00000009013/ENSMUSG00000018707/ENSMUSG00000020460/ENSMUSG00000027012/ENSMUSG00000041301/ENSMUSG00000058672/ENSMUSG00000072235/ENSMUSG00000074781/ENSMUSG00000078923	Dynll1/Dync1h1/Rps27a/Dync1i2/Cftr/Tubb2a/Tuba1a/Ube2n/Ube2v1	9	3298	16179	0.674585	0.674526	0.669281
feces_lcms	Brain	Urobilinogen_Urobilin	counts ~ Group + Metabolite	positive	REACTOME	REACTOME_ROS_AND_RNS_PRODUCTION_IN_PHAGOCYTES	REACTOME_ROS_AND_RNS_PRODUCTION_IN_PHAGOCYTES	9/1647	31/7841	0.1869	0.716097	0.645399	ENSMUSG00000006273/ENSMUSG00000015950/ENSMUSG00000019302/ENSMUSG00000020566/ENSMUSG00000021114/ENSMUSG00000022295/ENSMUSG00000024403/ENSMUSG00000033220/ENSMUSG00000033793	Atp6v1b2/Ncf1/Atp6v0a1/Atp6v1c2/Atp6v1d/Atp6v1c1/Atp6v1g2/Rac2/Atp6v1h	9	3298	16179	0.674585	0.674526	0.669281
feces_lcms	Brain	Urobilinogen_Urobilin	counts ~ Group + Metabolite	positive	REACTOME	REACTOME_METABOLISM_OF_STEROID_HORMONES	REACTOME_METABOLISM_OF_STEROID_HORMONES	8/1647	27/7841	0.189941	0.716097	0.645399	ENSMUSG00000001642/ENSMUSG00000003062/ENSMUSG00000020660/ENSMUSG00000028298/ENSMUSG00000029233/ENSMUSG00000032274/ENSMUSG00000034156/ENSMUSG00000079677	Akr1b1/Stard3nl/Pomc/Cga/Srd5a3/Cyp19a1/Tspoap1/Fdx2	8	3298	16179	0.674585	0.675804	0.672104
feces_lcms	Brain	Urobilinogen_Urobilin	counts ~ Group + Metabolite	positive	REACTOME	REACTOME_DOWNSTREAM_SIGNALING_EVENTS_OF_B_CELL_RECEPTOR_BCR	REACTOME_DOWNSTREAM_SIGNALING_EVENTS_OF_B_CELL_RECEPTOR_BCR	17/1647	65/7841	0.18997	0.716097	0.645399	ENSMUSG00000001175/ENSMUSG00000005779/ENSMUSG00000014769/ENSMUSG00000019370/ENSMUSG00000020460/ENSMUSG00000021737/ENSMUSG00000021816/ENSMUSG00000025487/ENSMUSG00000025499/ENSMUSG00000026914/ENSMUSG00000028932/ENSMUSG00000032301/ENSMUSG00000032966/ENSMUSG00000033953/ENSMUSG00000036309/ENSMUSG00000039067/ENSMUSG00000068749	Calm1/Psmb4/Psmb1/Calm3/Rps27a/Psmd6/Ppp3cb/Psmd13/Hras/Psmd14/Psmc2/Psma4/Fkbp1a/Ppp3r1/Skp1/Psmd7/Psma5	17	3298	16179	0.674585	0.675804	0.672104
feces_lcms	Brain	Urobilinogen_Urobilin	counts ~ Group + Metabolite	positive	REACTOME	REACTOME_GLYCOGEN_BREAKDOWN_GLYCOGENOLYSIS	REACTOME_GLYCOGEN_BREAKDOWN_GLYCOGENOLYSIS	5/1647	15/7841	0.19092	0.716097	0.645399	ENSMUSG00000001175/ENSMUSG00000019370/ENSMUSG00000021069/ENSMUSG00000025579/ENSMUSG00000031295	Calm1/Calm3/Pygl/Gaa/Phka2	5	3298	16179	0.674585	0.676246	0.67228
feces_lcms	Brain	Urobilinogen_Urobilin	counts ~ Group + Metabolite	positive	REACTOME	REACTOME_NETRIN_1_SIGNALING	REACTOME_NETRIN_1_SIGNALING	5/1647	15/7841	0.19092	0.716097	0.645399	ENSMUSG00000025876/ENSMUSG00000027646/ENSMUSG00000032087/ENSMUSG00000050272/ENSMUSG00000060534	Unc5a/Src/Dscaml1/Dscam/Dcc	5	3298	16179	0.674585	0.676246	0.67228
feces_lcms	Brain	Urobilinogen_Urobilin	counts ~ Group + Metabolite	positive	REACTOME	REACTOME_PHASE_4_RESTING_MEMBRANE_POTENTIAL	REACTOME_PHASE_4_RESTING_MEMBRANE_POTENTIAL	5/1647	15/7841	0.19092	0.716097	0.645399	ENSMUSG00000024957/ENSMUSG00000037624/ENSMUSG00000041695/ENSMUSG00000044216/ENSMUSG00000046410	Kcnk4/Kcnk2/Kcnj2/Kcnj4/Kcnk6	5	3298	16179	0.674585	0.676246	0.67228
feces_lcms	Brain	Urobilinogen_Urobilin	counts ~ Group + Metabolite	positive	REACTOME	REACTOME_ADP_SIGNALLING_THROUGH_P2Y_PURINOCEPTOR_1	REACTOME_ADP_SIGNALLING_THROUGH_P2Y_PURINOCEPTOR_1	7/1647	23/7841	0.192121	0.716097	0.645399	ENSMUSG00000021303/ENSMUSG00000027646/ENSMUSG00000036402/ENSMUSG00000038607/ENSMUSG00000038811/ENSMUSG00000043004/ENSMUSG00000071658	Gng4/Src/Gng12/Gng10/Gngt2/Gng2/Gng3	7	3298	16179	0.676436	0.678715	0.67406
feces_lcms	Brain	Urobilinogen_Urobilin	counts ~ Group + Metabolite	positive	REACTOME	REACTOME_KINESINS	REACTOME_KINESINS	13/1647	48/7841	0.192474	0.716097	0.645399	ENSMUSG00000004187/ENSMUSG00000014602/ENSMUSG00000018395/ENSMUSG00000021288/ENSMUSG00000021294/ENSMUSG00000021693/ENSMUSG00000022629/ENSMUSG00000026585/ENSMUSG00000040714/ENSMUSG00000041642/ENSMUSG00000058672/ENSMUSG00000072235/ENSMUSG00000074657	Kifc2/Kif1a/Kif3a/Klc1/Kif26a/Kif2a/Kif21a/Kifap3/Klc3/Kif21b/Tubb2a/Tuba1a/Kif5a	13	3298	16179	0.676436	0.679519	0.67448
feces_lcms	Brain	Urobilinogen_Urobilin	counts ~ Group + Metabolite	positive	REACTOME	REACTOME_CS_GAG_BIOSYNTHESIS	REACTOME_CS_GAG_BIOSYNTHESIS	6/1647	19/7841	0.192831	0.716097	0.645399	ENSMUSG00000004892/ENSMUSG00000032482/ENSMUSG00000032911/ENSMUSG00000036356/ENSMUSG00000038181/ENSMUSG00000058152	Bcan/Cspg5/Cspg4/Csgalnact1/Chpf2/Chsy3	6	3298	16179	0.676436	0.679889	0.675162
feces_lcms	Brain	Urobilinogen_Urobilin	counts ~ Group + Metabolite	positive	REACTOME	REACTOME_G_BETA_GAMMA_SIGNALLING_THROUGH_CDC42	REACTOME_G_BETA_GAMMA_SIGNALLING_THROUGH_CDC42	6/1647	19/7841	0.192831	0.716097	0.645399	ENSMUSG00000021303/ENSMUSG00000036402/ENSMUSG00000038607/ENSMUSG00000038811/ENSMUSG00000043004/ENSMUSG00000071658	Gng4/Gng12/Gng10/Gngt2/Gng2/Gng3	6	3298	16179	0.676436	0.679889	0.675162
feces_lcms	Brain	Urobilinogen_Urobilin	counts ~ Group + Metabolite	positive	REACTOME	REACTOME_COLLAGEN_BIOSYNTHESIS_AND_MODIFYING_ENZYMES	REACTOME_COLLAGEN_BIOSYNTHESIS_AND_MODIFYING_ENZYMES	16/1647	61/7841	0.195789	0.721176	0.649977	ENSMUSG00000001119/ENSMUSG00000004415/ENSMUSG00000020241/ENSMUSG00000024330/ENSMUSG00000027966/ENSMUSG00000031502/ENSMUSG00000031503/ENSMUSG00000032332/ENSMUSG00000032649/ENSMUSG00000039462/ENSMUSG00000040690/ENSMUSG00000048126/ENSMUSG00000058897/ENSMUSG00000059901/ENSMUSG00000079022/ENSMUSG00000091345	Col6a1/Col26a1/Col6a2/Col11a2/Col11a1/Col4a1/Col4a2/Col12a1/Colgalt2/Col10a1/Col16a1/Col6a3/Col25a1/Adamts14/Col22a1/Col6a5	16	3298	16179	0.681782	0.680652	0.677464
feces_lcms	Brain	Urobilinogen_Urobilin	counts ~ Group + Metabolite	positive	REACTOME	REACTOME_SIGNALING_BY_NTRKS	REACTOME_SIGNALING_BY_NTRKS	19/1647	74/7841	0.196085	0.721176	0.649977	ENSMUSG00000004936/ENSMUSG00000015605/ENSMUSG00000016933/ENSMUSG00000018326/ENSMUSG00000020312/ENSMUSG00000021448/ENSMUSG00000022841/ENSMUSG00000023809/ENSMUSG00000024713/ENSMUSG00000025499/ENSMUSG00000027646/ENSMUSG00000027859/ENSMUSG00000028478/ENSMUSG00000036333/ENSMUSG00000053716/ENSMUSG00000055254/ENSMUSG00000060279/ENSMUSG00000063065/ENSMUSG00000063358	Map2k1/Srf/Plcg1/Ywhab/Shc2/Shc3/Ap2m1/Rps6ka2/Pcsk5/Hras/Src/Ngf/Clta/Kidins220/Dusp7/Ntrk2/Ap2a1/Mapk3/Mapk1	19	3298	16179	0.681782	0.680652	0.677464
feces_lcms	Brain	Urobilinogen_Urobilin	counts ~ Group + Metabolite	positive	REACTOME	REACTOME_SENESCENCE_ASSOCIATED_SECRETORY_PHENOTYPE_SASP	REACTOME_SENESCENCE_ASSOCIATED_SECRETORY_PHENOTYPE_SASP	11/1647	40/7841	0.203451	0.744687	0.671166	ENSMUSG00000013787/ENSMUSG00000020460/ENSMUSG00000020687/ENSMUSG00000023809/ENSMUSG00000027793/ENSMUSG00000029176/ENSMUSG00000030649/ENSMUSG00000040274/ENSMUSG00000060860/ENSMUSG00000063065/ENSMUSG00000063358	Ehmt2/Rps27a/Cdc27/Rps6ka2/Ccna1/Anapc4/Anapc15/Cdk6/Ube2s/Mapk3/Mapk1	11	3298	16179	0.695078	0.689935	0.685519
feces_lcms	Brain	Urobilinogen_Urobilin	counts ~ Group + Metabolite	positive	REACTOME	REACTOME_CARDIAC_CONDUCTION	REACTOME_CARDIAC_CONDUCTION	23/1647	92/7841	0.204463	0.744831	0.671296	ENSMUSG00000001175/ENSMUSG00000009731/ENSMUSG00000019370/ENSMUSG00000019943/ENSMUSG00000020635/ENSMUSG00000020882/ENSMUSG00000021820/ENSMUSG00000024617/ENSMUSG00000024957/ENSMUSG00000025221/ENSMUSG00000026463/ENSMUSG00000027820/ENSMUSG00000036578/ENSMUSG00000037624/ENSMUSG00000040907/ENSMUSG00000041695/ENSMUSG00000044216/ENSMUSG00000045534/ENSMUSG00000046410/ENSMUSG00000053395/ENSMUSG00000054640/ENSMUSG00000057378/ENSMUSG00000059412	Calm1/Kcnd1/Calm3/Atp2b1/Fkbp1b/Cacnb1/Camk2g/Camk2a/Kcnk4/Kcnip2/Atp2b4/Mme/Fxyd7/Kcnk2/Atp1a3/Kcnj2/Kcnj4/Kcna5/Kcnk6/Cacng8/Slc8a1/Ryr3/Fxyd2	23	3298	16179	0.695078	0.691084	0.686985
feces_lcms	Brain	Urobilinogen_Urobilin	counts ~ Group + Metabolite	positive	REACTOME	REACTOME_INWARDLY_RECTIFYING_K_CHANNELS	REACTOME_INWARDLY_RECTIFYING_K_CHANNELS	9/1647	32/7841	0.214629	0.770524	0.694452	ENSMUSG00000021303/ENSMUSG00000036402/ENSMUSG00000038607/ENSMUSG00000038811/ENSMUSG00000041695/ENSMUSG00000043004/ENSMUSG00000043301/ENSMUSG00000044216/ENSMUSG00000071658	Gng4/Gng12/Gng10/Gngt2/Kcnj2/Gng2/Kcnj6/Kcnj4/Gng3	9	3298	16179	0.708158	0.696493	0.694258
feces_lcms	Brain	Urobilinogen_Urobilin	counts ~ Group + Metabolite	positive	REACTOME	REACTOME_OVARIAN_TUMOR_DOMAIN_PROTEASES	REACTOME_OVARIAN_TUMOR_DOMAIN_PROTEASES	9/1647	32/7841	0.214629	0.770524	0.694452	ENSMUSG00000005871/ENSMUSG00000019768/ENSMUSG00000020460/ENSMUSG00000021203/ENSMUSG00000021277/ENSMUSG00000024767/ENSMUSG00000045210/ENSMUSG00000059552/ENSMUSG00000059866	Apc/Esr1/Rps27a/Otub2/Traf3/Otub1/Vcpip1/Trp53/Tnip2	9	3298	16179	0.708158	0.696493	0.694258
feces_lcms	Brain	Urobilinogen_Urobilin	counts ~ Group + Metabolite	positive	REACTOME	REACTOME_RECYCLING_PATHWAY_OF_L1	REACTOME_RECYCLING_PATHWAY_OF_L1	9/1647	32/7841	0.214629	0.770524	0.694452	ENSMUSG00000022841/ENSMUSG00000027646/ENSMUSG00000028478/ENSMUSG00000029580/ENSMUSG00000058672/ENSMUSG00000060279/ENSMUSG00000062825/ENSMUSG00000063358/ENSMUSG00000072235	Ap2m1/Src/Clta/Actb/Tubb2a/Ap2a1/Actg1/Mapk1/Tuba1a	9	3298	16179	0.708158	0.696493	0.694258
feces_lcms	Brain	Urobilinogen_Urobilin	counts ~ Group + Metabolite	positive	REACTOME	REACTOME_FCERI_MEDIATED_NF_KB_ACTIVATION	REACTOME_FCERI_MEDIATED_NF_KB_ACTIVATION	16/1647	62/7841	0.215545	0.770524	0.694452	ENSMUSG00000005779/ENSMUSG00000014769/ENSMUSG00000020460/ENSMUSG00000021737/ENSMUSG00000024122/ENSMUSG00000025487/ENSMUSG00000026914/ENSMUSG00000028932/ENSMUSG00000032301/ENSMUSG00000036309/ENSMUSG00000039067/ENSMUSG00000058715/ENSMUSG00000068749/ENSMUSG00000074781/ENSMUSG00000078923/ENSMUSG00000091896	Psmb4/Psmb1/Rps27a/Psmd6/Pdpk1/Psmd13/Psmd14/Psmc2/Psma4/Skp1/Psmd7/Fcer1g/Psma5/Ube2n/Ube2v1/Ube2d2a	16	3298	16179	0.709176	0.696947	0.694879
feces_lcms	Brain	Urobilinogen_Urobilin	counts ~ Group + Metabolite	positive	REACTOME	REACTOME_BIOLOGICAL_OXIDATIONS	REACTOME_BIOLOGICAL_OXIDATIONS	32/1647	133/7841	0.219648	0.773953	0.697542	ENSMUSG00000003271/ENSMUSG00000004032/ENSMUSG00000006724/ENSMUSG00000015709/ENSMUSG00000015846/ENSMUSG00000018865/ENSMUSG00000019256/ENSMUSG00000020660/ENSMUSG00000021033/ENSMUSG00000021259/ENSMUSG00000021575/ENSMUSG00000021996/ENSMUSG00000022235/ENSMUSG00000022947/ENSMUSG00000024987/ENSMUSG00000025068/ENSMUSG00000027890/ENSMUSG00000029919/ENSMUSG00000030670/ENSMUSG00000031924/ENSMUSG00000032274/ENSMUSG00000035561/ENSMUSG00000040181/ENSMUSG00000044442/ENSMUSG00000047250/ENSMUSG00000052914/ENSMUSG00000054545/ENSMUSG00000060803/ENSMUSG00000068762/ENSMUSG00000073424/ENSMUSG00000079677/ENSMUSG00000090124	Sult2b1/Gstm5/Cyp27b1/Arnt2/Rxra/Sult4a1/Ahr/Pomc/Gstz1/Cyp46a1/Ahrr/Esd/Cmbl/Cbr3/Cyp26a1/Gsto1/Gstm4/Hpgds/Cyp2r1/Cyb5b/Cyp19a1/Aldh1b1/Fmo1/N6amt1/Ptgs1/Cyp2j6/Ugt1a6a/Gstp1/Gstm6/Cyp4f15/Fdx2/Ugt1a7c	32	3298	16179	0.711238	0.701418	0.698564
feces_lcms	Brain	Urobilinogen_Urobilin	counts ~ Group + Metabolite	positive	REACTOME	REACTOME_INTERCONVERSION_OF_NUCLEOTIDE_DI_AND_TRIPHOSPHATES	REACTOME_INTERCONVERSION_OF_NUCLEOTIDE_DI_AND_TRIPHOSPHATES	8/1647	28/7841	0.220087	0.773953	0.697542	ENSMUSG00000020444/ENSMUSG00000022292/ENSMUSG00000026807/ENSMUSG00000028633/ENSMUSG00000028719/ENSMUSG00000031562/ENSMUSG00000037601/ENSMUSG00000039058	Guk1/Rrm2b/Ak8/Ctps1/Cmpk1/Dctd/Nme1/Ak5	8	3298	16179	0.711238	0.701418	0.698564
feces_lcms	Brain	Urobilinogen_Urobilin	counts ~ Group + Metabolite	positive	REACTOME	REACTOME_MAPK_TARGETS_NUCLEAR_EVENTS_MEDIATED_BY_MAP_KINASES	REACTOME_MAPK_TARGETS_NUCLEAR_EVENTS_MEDIATED_BY_MAP_KINASES	8/1647	28/7841	0.220087	0.773953	0.697542	ENSMUSG00000021936/ENSMUSG00000023809/ENSMUSG00000027104/ENSMUSG00000046709/ENSMUSG00000052684/ENSMUSG00000053716/ENSMUSG00000063065/ENSMUSG00000063358	Mapk8/Rps6ka2/Atf2/Mapk10/Jun/Dusp7/Mapk3/Mapk1	8	3298	16179	0.711238	0.701418	0.698564
feces_lcms	Brain	Urobilinogen_Urobilin	counts ~ Group + Metabolite	positive	REACTOME	REACTOME_CELL_DEATH_SIGNALLING_VIA_NRAGE_NRIF_AND_NADE	REACTOME_CELL_DEATH_SIGNALLING_VIA_NRAGE_NRIF_AND_NADE	18/1647	71/7841	0.220975	0.773953	0.697542	ENSMUSG00000003458/ENSMUSG00000015837/ENSMUSG00000017631/ENSMUSG00000020460/ENSMUSG00000021215/ENSMUSG00000021708/ENSMUSG00000021936/ENSMUSG00000023800/ENSMUSG00000024013/ENSMUSG00000025656/ENSMUSG00000026259/ENSMUSG00000027859/ENSMUSG00000032875/ENSMUSG00000034116/ENSMUSG00000039713/ENSMUSG00000046432/ENSMUSG00000061751/ENSMUSG00000066406	Ncstn/Sqstm1/Abr/Rps27a/Net1/Rasgrf2/Mapk8/Tiam2/Fgd2/Arhgef9/Ngef/Ngf/Arhgef17/Vav1/Plekhg5/Bex3/Kalrn/Akap13	18	3298	16179	0.711238	0.701418	0.699285
feces_lcms	Brain	Urobilinogen_Urobilin	counts ~ Group + Metabolite	positive	REACTOME	REACTOME_NUCLEAR_EVENTS_MEDIATED_BY_NFE2L2	REACTOME_NUCLEAR_EVENTS_MEDIATED_BY_NFE2L2	12/1647	45/7841	0.221563	0.773953	0.697542	ENSMUSG00000005779/ENSMUSG00000014769/ENSMUSG00000020460/ENSMUSG00000021737/ENSMUSG00000022812/ENSMUSG00000025487/ENSMUSG00000026914/ENSMUSG00000028932/ENSMUSG00000032301/ENSMUSG00000036309/ENSMUSG00000039067/ENSMUSG00000068749	Psmb4/Psmb1/Rps27a/Psmd6/Gsk3b/Psmd13/Psmd14/Psmc2/Psma4/Skp1/Psmd7/Psma5	12	3298	16179	0.711238	0.701418	0.699285
feces_lcms	Brain	Urobilinogen_Urobilin	counts ~ Group + Metabolite	positive	REACTOME	REACTOME_RAB_GERANYLGERANYLATION	REACTOME_RAB_GERANYLGERANYLATION	15/1647	58/7841	0.222659	0.774245	0.697806	ENSMUSG00000003411/ENSMUSG00000020175/ENSMUSG00000021062/ENSMUSG00000021700/ENSMUSG00000022159/ENSMUSG00000024511/ENSMUSG00000025170/ENSMUSG00000028788/ENSMUSG00000030704/ENSMUSG00000032549/ENSMUSG00000034789/ENSMUSG00000036943/ENSMUSG00000043463/ENSMUSG00000079316/ENSMUSG00000079657	Rab3b/Rab36/Rab15/Rab3c/Rab2b/Rab27b/Rab40b/Ptp4a2/Rab6a/Rab6b/Rab24/Rab8b/Rab9b/Rab9/Rab26	15	3298	16179	0.711238	0.701418	0.699303
feces_lcms	Brain	Urobilinogen_Urobilin	counts ~ Group + Metabolite	positive	REACTOME	REACTOME_DAP12_SIGNALING	REACTOME_DAP12_SIGNALING	7/1647	24/7841	0.225216	0.776081	0.69946	ENSMUSG00000000409/ENSMUSG00000016933/ENSMUSG00000021457/ENSMUSG00000023992/ENSMUSG00000025499/ENSMUSG00000030579/ENSMUSG00000034330	Lck/Plcg1/Syk/Trem2/Hras/Tyrobp/Plcg2	7	3298	16179	0.711238	0.701418	0.700657
feces_lcms	Brain	Urobilinogen_Urobilin	counts ~ Group + Metabolite	positive	REACTOME	REACTOME_FORMATION_OF_THE_DYSTROPHIN_GLYCOPROTEIN_COMPLEX_DGC	REACTOME_FORMATION_OF_THE_DYSTROPHIN_GLYCOPROTEIN_COMPLEX_DGC	7/1647	24/7841	0.225216	0.776081	0.69946	ENSMUSG00000000223/ENSMUSG00000029580/ENSMUSG00000039539/ENSMUSG00000041936/ENSMUSG00000060429/ENSMUSG00000062825/ENSMUSG00000071454	Drp2/Actb/Sgcz/Agrn/Sntb1/Actg1/Dtnb	7	3298	16179	0.711238	0.701418	0.700657
feces_lcms	Brain	Urobilinogen_Urobilin	counts ~ Group + Metabolite	positive	REACTOME	REACTOME_DEGRADATION_OF_BETA_CATENIN_BY_THE_DESTRUCTION_COMPLEX	REACTOME_DEGRADATION_OF_BETA_CATENIN_BY_THE_DESTRUCTION_COMPLEX	17/1647	67/7841	0.228366	0.783407	0.706064	ENSMUSG00000000782/ENSMUSG00000005779/ENSMUSG00000005871/ENSMUSG00000008305/ENSMUSG00000014769/ENSMUSG00000017843/ENSMUSG00000020460/ENSMUSG00000021737/ENSMUSG00000022812/ENSMUSG00000024642/ENSMUSG00000025487/ENSMUSG00000026914/ENSMUSG00000028932/ENSMUSG00000032301/ENSMUSG00000036309/ENSMUSG00000039067/ENSMUSG00000068749	Tcf7/Psmb4/Apc/Tle1/Psmb1/Ppp2r5c/Rps27a/Psmd6/Gsk3b/Tle4/Psmd13/Psmd14/Psmc2/Psma4/Skp1/Psmd7/Psma5	17	3298	16179	0.713055	0.704264	0.703884
feces_lcms	Brain	Urobilinogen_Urobilin	counts ~ Group + Metabolite	positive	REACTOME	REACTOME_FORMATION_OF_THE_CANONICAL_BAF_CBAF_COMPLEX	REACTOME_FORMATION_OF_THE_CANONICAL_BAF_CBAF_COMPLEX	5/1647	16/7841	0.232655	0.785921	0.708329	ENSMUSG00000023018/ENSMUSG00000030584/ENSMUSG00000032481/ENSMUSG00000039086/ENSMUSG00000062825	Smarcd1/Dpf1/Smarcc1/Ss18l1/Actg1	5	3298	16179	0.71476	0.707452	0.706621
feces_lcms	Brain	Urobilinogen_Urobilin	counts ~ Group + Metabolite	positive	REACTOME	REACTOME_FORMATION_OF_THE_NON_CANONICAL_BAF_NCBAF_COMPLEX	REACTOME_FORMATION_OF_THE_NON_CANONICAL_BAF_NCBAF_COMPLEX	5/1647	16/7841	0.232655	0.785921	0.708329	ENSMUSG00000023018/ENSMUSG00000028949/ENSMUSG00000032481/ENSMUSG00000039086/ENSMUSG00000062825	Smarcd1/Smarcd3/Smarcc1/Ss18l1/Actg1	5	3298	16179	0.71476	0.707452	0.706621
feces_lcms	Brain	Urobilinogen_Urobilin	counts ~ Group + Metabolite	positive	REACTOME	REACTOME_LDL_CLEARANCE	REACTOME_LDL_CLEARANCE	5/1647	16/7841	0.232655	0.785921	0.708329	ENSMUSG00000022841/ENSMUSG00000027698/ENSMUSG00000028478/ENSMUSG00000044254/ENSMUSG00000060279	Ap2m1/Nceh1/Clta/Pcsk9/Ap2a1	5	3298	16179	0.71476	0.707452	0.706621
feces_lcms	Brain	Urobilinogen_Urobilin	counts ~ Group + Metabolite	positive	REACTOME	REACTOME_SIGNALING_BY_FGFR3	REACTOME_SIGNALING_BY_FGFR3	10/1647	37/7841	0.236123	0.785921	0.708329	ENSMUSG00000016933/ENSMUSG00000020460/ENSMUSG00000025499/ENSMUSG00000026994/ENSMUSG00000027646/ENSMUSG00000028708/ENSMUSG00000031230/ENSMUSG00000034342/ENSMUSG00000063065/ENSMUSG00000063358	Plcg1/Rps27a/Hras/Galnt3/Src/Mknk1/Fgf16/Cbl/Mapk3/Mapk1	10	3298	16179	0.71476	0.709153	0.708762
feces_lcms	Brain	Urobilinogen_Urobilin	counts ~ Group + Metabolite	positive	REACTOME	REACTOME_SIGNALING_BY_INSULIN_RECEPTOR	REACTOME_SIGNALING_BY_INSULIN_RECEPTOR	16/1647	63/7841	0.236142	0.785921	0.708329	ENSMUSG00000006273/ENSMUSG00000019302/ENSMUSG00000020566/ENSMUSG00000021114/ENSMUSG00000021732/ENSMUSG00000022295/ENSMUSG00000024122/ENSMUSG00000024403/ENSMUSG00000031230/ENSMUSG00000032571/ENSMUSG00000033295/ENSMUSG00000033628/ENSMUSG00000033793/ENSMUSG00000045322/ENSMUSG00000063065/ENSMUSG00000063358	Atp6v1b2/Atp6v0a1/Atp6v1c2/Atp6v1d/Fgf10/Atp6v1c1/Pdpk1/Atp6v1g2/Fgf16/Pik3r4/Ptprf/Pik3c3/Atp6v1h/Tlr9/Mapk3/Mapk1	16	3298	16179	0.71476	0.709153	0.708762
feces_lcms	Brain	Urobilinogen_Urobilin	counts ~ Group + Metabolite	positive	REACTOME	REACTOME_HEDGEHOG_LIGAND_BIOGENESIS	REACTOME_HEDGEHOG_LIGAND_BIOGENESIS	13/1647	50/7841	0.237999	0.785921	0.708329	ENSMUSG00000005779/ENSMUSG00000014769/ENSMUSG00000020311/ENSMUSG00000020460/ENSMUSG00000021737/ENSMUSG00000022112/ENSMUSG00000025487/ENSMUSG00000026914/ENSMUSG00000028932/ENSMUSG00000032301/ENSMUSG00000039067/ENSMUSG00000040035/ENSMUSG00000068749	Psmb4/Psmb1/Erlec1/Rps27a/Psmd6/Gpc5/Psmd13/Psmd14/Psmc2/Psma4/Psmd7/Disp2/Psma5	13	3298	16179	0.715464	0.710483	0.710143
feces_lcms	Brain	Urobilinogen_Urobilin	counts ~ Group + Metabolite	positive	REACTOME	REACTOME_INTRAFLAGELLAR_TRANSPORT	REACTOME_INTRAFLAGELLAR_TRANSPORT	13/1647	50/7841	0.237999	0.785921	0.708329	ENSMUSG00000009013/ENSMUSG00000018395/ENSMUSG00000024169/ENSMUSG00000024253/ENSMUSG00000026585/ENSMUSG00000028576/ENSMUSG00000028758/ENSMUSG00000039715/ENSMUSG00000042050/ENSMUSG00000056832/ENSMUSG00000058672/ENSMUSG00000066643/ENSMUSG00000072235	Dynll1/Kif3a/Ift140/Dync2li1/Kifap3/Ift74/Kif17/Dync2i2/Dync2i1/Ift56/Tubb2a/Wdr35/Tuba1a	13	3298	16179	0.715464	0.710483	0.710143
feces_lcms	Brain	Urobilinogen_Urobilin	counts ~ Group + Metabolite	positive	REACTOME	REACTOME_UBIQUITIN_MEDIATED_DEGRADATION_OF_PHOSPHORYLATED_CDC25A	REACTOME_UBIQUITIN_MEDIATED_DEGRADATION_OF_PHOSPHORYLATED_CDC25A	13/1647	50/7841	0.237999	0.785921	0.708329	ENSMUSG00000005779/ENSMUSG00000014769/ENSMUSG00000020460/ENSMUSG00000021737/ENSMUSG00000022812/ENSMUSG00000025487/ENSMUSG00000026914/ENSMUSG00000028932/ENSMUSG00000032301/ENSMUSG00000035032/ENSMUSG00000036309/ENSMUSG00000039067/ENSMUSG00000068749	Psmb4/Psmb1/Rps27a/Psmd6/Gsk3b/Psmd13/Psmd14/Psmc2/Psma4/Nek11/Skp1/Psmd7/Psma5	13	3298	16179	0.715464	0.710483	0.710143
feces_lcms	Brain	Urobilinogen_Urobilin	counts ~ Group + Metabolite	positive	REACTOME	REACTOME_RESPONSE_TO_ELEVATED_PLATELET_CYTOSOLIC_CA2	REACTOME_RESPONSE_TO_ELEVATED_PLATELET_CYTOSOLIC_CA2	27/1647	112/7841	0.240029	0.785921	0.708329	ENSMUSG00000000489/ENSMUSG00000001175/ENSMUSG00000015143/ENSMUSG00000019370/ENSMUSG00000021091/ENSMUSG00000021124/ENSMUSG00000021476/ENSMUSG00000022037/ENSMUSG00000022378/ENSMUSG00000022892/ENSMUSG00000022982/ENSMUSG00000024511/ENSMUSG00000024965/ENSMUSG00000025512/ENSMUSG00000025856/ENSMUSG00000027108/ENSMUSG00000028864/ENSMUSG00000029108/ENSMUSG00000029672/ENSMUSG00000031196/ENSMUSG00000031255/ENSMUSG00000031380/ENSMUSG00000034664/ENSMUSG00000037411/ENSMUSG00000049775/ENSMUSG00000062825/ENSMUSG00000066652	Pdgfb/Calm1/Actn1/Calm3/Serpina3n/Vti1b/Habp4/Clu/Cyrib/App/Sod1/Rab27b/Fermt3/Chid1/Pdgfa/Ola1/Hgf/Pcdh7/Fam3c/F8/Sytl4/Vegfd/Itga2b/Serpine1/Tmsb4x/Actg1/Lefty2	27	3298	16179	0.718908	0.713204	0.711107
feces_lcms	Brain	Urobilinogen_Urobilin	counts ~ Group + Metabolite	positive	REACTOME	REACTOME_SIGNALING_BY_TGFB_FAMILY_MEMBERS	REACTOME_SIGNALING_BY_TGFB_FAMILY_MEMBERS	27/1647	112/7841	0.240029	0.785921	0.708329	ENSMUSG00000001870/ENSMUSG00000003458/ENSMUSG00000007613/ENSMUSG00000017466/ENSMUSG00000019433/ENSMUSG00000020325/ENSMUSG00000020460/ENSMUSG00000021096/ENSMUSG00000021765/ENSMUSG00000026768/ENSMUSG00000027087/ENSMUSG00000027204/ENSMUSG00000027358/ENSMUSG00000027660/ENSMUSG00000028226/ENSMUSG00000032966/ENSMUSG00000034342/ENSMUSG00000038400/ENSMUSG00000038780/ENSMUSG00000040488/ENSMUSG00000041324/ENSMUSG00000050069/ENSMUSG00000052155/ENSMUSG00000060216/ENSMUSG00000063065/ENSMUSG00000063358/ENSMUSG00000067336	Ltbp1/Ncstn/Tgfbr1/Timp2/Gipc1/Fstl3/Rps27a/Ppm1a/Fst/Itga8/Itgav/Fbn1/Bmp2/Skil/Mmp16/Fkbp1a/Cbl/Pmepa1/Smurf1/Ltbp4/Inhba/Grem2/Acvr2a/Arrb2/Mapk3/Mapk1/Bmpr2	27	3298	16179	0.718908	0.713204	0.711107
feces_lcms	Brain	Urobilinogen_Urobilin	counts ~ Group + Metabolite	positive	REACTOME	REACTOME_DOWNSTREAM_TCR_SIGNALING	REACTOME_DOWNSTREAM_TCR_SIGNALING	18/1647	72/7841	0.240399	0.785921	0.708329	ENSMUSG00000000409/ENSMUSG00000005779/ENSMUSG00000014769/ENSMUSG00000020460/ENSMUSG00000021737/ENSMUSG00000023274/ENSMUSG00000024122/ENSMUSG00000025487/ENSMUSG00000026288/ENSMUSG00000026914/ENSMUSG00000028932/ENSMUSG00000032301/ENSMUSG00000036309/ENSMUSG00000039067/ENSMUSG00000068749/ENSMUSG00000074781/ENSMUSG00000078923/ENSMUSG00000091896	Lck/Psmb4/Psmb1/Rps27a/Psmd6/Cd4/Pdpk1/Psmd13/Inpp5d/Psmd14/Psmc2/Psma4/Skp1/Psmd7/Psma5/Ube2n/Ube2v1/Ube2d2a	18	3298	16179	0.719133	0.713204	0.711793
feces_lcms	Brain	Urobilinogen_Urobilin	counts ~ Group + Metabolite	positive	REACTOME	REACTOME_ANCHORING_OF_THE_BASAL_BODY_TO_THE_PLASMA_MEMBRANE	REACTOME_ANCHORING_OF_THE_BASAL_BODY_TO_THE_PLASMA_MEMBRANE	23/1647	95/7841	0.255017	0.825572	0.744066	ENSMUSG00000001525/ENSMUSG00000002997/ENSMUSG00000009013/ENSMUSG00000018707/ENSMUSG00000019986/ENSMUSG00000020024/ENSMUSG00000020745/ENSMUSG00000022837/ENSMUSG00000025008/ENSMUSG00000025228/ENSMUSG00000025410/ENSMUSG00000026504/ENSMUSG00000027012/ENSMUSG00000027285/ENSMUSG00000027378/ENSMUSG00000028447/ENSMUSG00000030397/ENSMUSG00000031865/ENSMUSG00000033282/ENSMUSG00000051391/ENSMUSG00000063439/ENSMUSG00000072235/ENSMUSG00000118662	Tubb5/Prkar2b/Dynll1/Dync1h1/Ahi1/Cep83/Pafah1b1/Iqcb1/Tctn3/Actr1a/Dctn2/Sdccag8/Dync1i2/Haus2/Nphp1/Dctn3/Mark4/Dctn1/Rpgrip1l/Ywhag/B9d2/Tuba1a/Tctn2	23	3298	16179	0.740568	0.721539	0.721154
feces_lcms	Brain	Urobilinogen_Urobilin	counts ~ Group + Metabolite	positive	REACTOME	REACTOME_O_LINKED_GLYCOSYLATION_OF_MUCINS	REACTOME_O_LINKED_GLYCOSYLATION_OF_MUCINS	11/1647	42/7841	0.255081	0.825572	0.744066	ENSMUSG00000013846/ENSMUSG00000021130/ENSMUSG00000022885/ENSMUSG00000024064/ENSMUSG00000026994/ENSMUSG00000042460/ENSMUSG00000046605/ENSMUSG00000051650/ENSMUSG00000079445/ENSMUSG00000091387/ENSMUSG00000096914	St3gal1/Galnt16/St6gal1/Galnt14/Galnt3/C1galt1/B3gntl1/B3gnt2/B3gnt7/Gcnt4/Galntl6	11	3298	16179	0.740568	0.721539	0.721154
feces_lcms	Brain	Urobilinogen_Urobilin	counts ~ Group + Metabolite	positive	REACTOME	REACTOME_ACTIVATION_OF_APC_C_AND_APC_C_CDC20_MEDIATED_DEGRADATION_OF_MITOTIC_PROTEINS	REACTOME_ACTIVATION_OF_APC_C_AND_APC_C_CDC20_MEDIATED_DEGRADATION_OF_MITOTIC_PROTEINS	16/1647	64/7841	0.257507	0.825572	0.744066	ENSMUSG00000005779/ENSMUSG00000014769/ENSMUSG00000020460/ENSMUSG00000020687/ENSMUSG00000021737/ENSMUSG00000025487/ENSMUSG00000026914/ENSMUSG00000027793/ENSMUSG00000028932/ENSMUSG00000029176/ENSMUSG00000030649/ENSMUSG00000032301/ENSMUSG00000039067/ENSMUSG00000041431/ENSMUSG00000060860/ENSMUSG00000068749	Psmb4/Psmb1/Rps27a/Cdc27/Psmd6/Psmd13/Psmd14/Ccna1/Psmc2/Anapc4/Anapc15/Psma4/Psmd7/Ccnb1/Ube2s/Psma5	16	3298	16179	0.740568	0.723243	0.721871
feces_lcms	Brain	Urobilinogen_Urobilin	counts ~ Group + Metabolite	positive	REACTOME	REACTOME_G1_S_DNA_DAMAGE_CHECKPOINTS	REACTOME_G1_S_DNA_DAMAGE_CHECKPOINTS	16/1647	64/7841	0.257507	0.825572	0.744066	ENSMUSG00000002068/ENSMUSG00000005779/ENSMUSG00000014769/ENSMUSG00000020460/ENSMUSG00000021737/ENSMUSG00000022812/ENSMUSG00000025487/ENSMUSG00000026914/ENSMUSG00000027793/ENSMUSG00000028932/ENSMUSG00000032301/ENSMUSG00000035032/ENSMUSG00000036309/ENSMUSG00000039067/ENSMUSG00000059552/ENSMUSG00000068749	Ccne1/Psmb4/Psmb1/Rps27a/Psmd6/Gsk3b/Psmd13/Psmd14/Ccna1/Psmc2/Psma4/Nek11/Skp1/Psmd7/Trp53/Psma5	16	3298	16179	0.740568	0.723243	0.721871
feces_lcms	Brain	Urobilinogen_Urobilin	counts ~ Group + Metabolite	positive	REACTOME	REACTOME_CHEMOKINE_RECEPTORS_BIND_CHEMOKINES	REACTOME_CHEMOKINE_RECEPTORS_BIND_CHEMOKINES	7/1647	25/7841	0.260084	0.825572	0.744066	ENSMUSG00000031778/ENSMUSG00000044337/ENSMUSG00000044534/ENSMUSG00000052336/ENSMUSG00000073878/ENSMUSG00000074715/ENSMUSG00000079227	Cx3cl1/Ackr3/Ackr2/Cx3cr1/Ccl21f/Ccl28/Ccr5	7	3298	16179	0.740568	0.725091	0.722726
feces_lcms	Brain	Urobilinogen_Urobilin	counts ~ Group + Metabolite	positive	REACTOME	REACTOME_METABOLISM_OF_COFACTORS	REACTOME_METABOLISM_OF_COFACTORS	7/1647	25/7841	0.260084	0.825572	0.744066	ENSMUSG00000001175/ENSMUSG00000003762/ENSMUSG00000019370/ENSMUSG00000025950/ENSMUSG00000026798/ENSMUSG00000029319/ENSMUSG00000038240	Calm1/Coq8b/Calm3/Idh1/Coq4/Coq2/Pdss2	7	3298	16179	0.740568	0.725091	0.722726
feces_lcms	Brain	Urobilinogen_Urobilin	counts ~ Group + Metabolite	positive	REACTOME	REACTOME_RHO_GTPASES_ACTIVATE_IQGAPS	REACTOME_RHO_GTPASES_ACTIVATE_IQGAPS	7/1647	25/7841	0.260084	0.825572	0.744066	ENSMUSG00000001175/ENSMUSG00000019370/ENSMUSG00000021676/ENSMUSG00000029580/ENSMUSG00000058672/ENSMUSG00000062825/ENSMUSG00000072235	Calm1/Calm3/Iqgap2/Actb/Tubb2a/Actg1/Tuba1a	7	3298	16179	0.740568	0.725091	0.722726
feces_lcms	Brain	Urobilinogen_Urobilin	counts ~ Group + Metabolite	positive	REACTOME	REACTOME_P53_DEPENDENT_G1_DNA_DAMAGE_RESPONSE	REACTOME_P53_DEPENDENT_G1_DNA_DAMAGE_RESPONSE	13/1647	51/7841	0.262207	0.825572	0.744066	ENSMUSG00000002068/ENSMUSG00000005779/ENSMUSG00000014769/ENSMUSG00000020460/ENSMUSG00000021737/ENSMUSG00000025487/ENSMUSG00000026914/ENSMUSG00000027793/ENSMUSG00000028932/ENSMUSG00000032301/ENSMUSG00000039067/ENSMUSG00000059552/ENSMUSG00000068749	Ccne1/Psmb4/Psmb1/Rps27a/Psmd6/Psmd13/Psmd14/Ccna1/Psmc2/Psma4/Psmd7/Trp53/Psma5	13	3298	16179	0.742202	0.726548	0.724647
feces_lcms	Brain	Urobilinogen_Urobilin	counts ~ Group + Metabolite	positive	REACTOME	REACTOME_REGULATION_OF_PD_L1_CD274_POST_TRANSLATIONAL_MODIFICATION	REACTOME_REGULATION_OF_PD_L1_CD274_POST_TRANSLATIONAL_MODIFICATION	20/1647	82/7841	0.262419	0.825572	0.744066	ENSMUSG00000005779/ENSMUSG00000014769/ENSMUSG00000020311/ENSMUSG00000020460/ENSMUSG00000021737/ENSMUSG00000022812/ENSMUSG00000025198/ENSMUSG00000025487/ENSMUSG00000025917/ENSMUSG00000026914/ENSMUSG00000028932/ENSMUSG00000028944/ENSMUSG00000032301/ENSMUSG00000036309/ENSMUSG00000039067/ENSMUSG00000046707/ENSMUSG00000051391/ENSMUSG00000068749/ENSMUSG00000070348/ENSMUSG00000118664	Psmb4/Psmb1/Erlec1/Rps27a/Psmd6/Gsk3b/Erlin1/Psmd13/Cops5/Psmd14/Psmc2/Prkag2/Psma4/Skp1/Psmd7/Csnk2a2/Ywhag/Psma5/Ccnd1/Tusc3	20	3298	16179	0.742202	0.726548	0.724914
feces_lcms	Brain	Urobilinogen_Urobilin	counts ~ Group + Metabolite	positive	REACTOME	REACTOME_INTRINSIC_PATHWAY_FOR_APOPTOSIS	REACTOME_INTRINSIC_PATHWAY_FOR_APOPTOSIS	10/1647	38/7841	0.264399	0.825572	0.744066	ENSMUSG00000004446/ENSMUSG00000009013/ENSMUSG00000018326/ENSMUSG00000019979/ENSMUSG00000021936/ENSMUSG00000022285/ENSMUSG00000033953/ENSMUSG00000051391/ENSMUSG00000063065/ENSMUSG00000063358	Bid/Dynll1/Ywhab/Apaf1/Mapk8/Ywhaz/Ppp3r1/Ywhag/Mapk3/Mapk1	10	3298	16179	0.744347	0.7273	0.725727
feces_lcms	Brain	Urobilinogen_Urobilin	counts ~ Group + Metabolite	positive	REACTOME	REACTOME_TGF_BETA_RECEPTOR_SIGNALING_ACTIVATES_SMADS	REACTOME_TGF_BETA_RECEPTOR_SIGNALING_ACTIVATES_SMADS	10/1647	38/7841	0.264399	0.825572	0.744066	ENSMUSG00000001870/ENSMUSG00000007613/ENSMUSG00000020460/ENSMUSG00000026768/ENSMUSG00000027087/ENSMUSG00000027204/ENSMUSG00000032966/ENSMUSG00000034342/ENSMUSG00000038400/ENSMUSG00000040488	Ltbp1/Tgfbr1/Rps27a/Itga8/Itgav/Fbn1/Fkbp1a/Cbl/Pmepa1/Ltbp4	10	3298	16179	0.744347	0.7273	0.725727
feces_lcms	Brain	Urobilinogen_Urobilin	counts ~ Group + Metabolite	positive	REACTOME	REACTOME_AZATHIOPRINE_ADME	REACTOME_AZATHIOPRINE_ADME	6/1647	21/7841	0.268433	0.831382	0.749302	ENSMUSG00000003500/ENSMUSG00000020444/ENSMUSG00000025630/ENSMUSG00000034116/ENSMUSG00000037601/ENSMUSG00000068762	Impdh1/Guk1/Hprt1/Vav1/Nme1/Gstm6	6	3298	16179	0.750435	0.728297	0.726904
feces_lcms	Brain	Urobilinogen_Urobilin	counts ~ Group + Metabolite	positive	REACTOME	REACTOME_RAF_INDEPENDENT_MAPK1_3_ACTIVATION	REACTOME_RAF_INDEPENDENT_MAPK1_3_ACTIVATION	6/1647	21/7841	0.268433	0.831382	0.749302	ENSMUSG00000004936/ENSMUSG00000027947/ENSMUSG00000031383/ENSMUSG00000053716/ENSMUSG00000063065/ENSMUSG00000063358	Map2k1/Il6ra/Dusp9/Dusp7/Mapk3/Mapk1	6	3298	16179	0.750435	0.728297	0.726904
feces_lcms	Brain	Urobilinogen_Urobilin	counts ~ Group + Metabolite	positive	REACTOME	REACTOME_SIGNALING_BY_FGFR1	REACTOME_SIGNALING_BY_FGFR1	12/1647	47/7841	0.271991	0.836431	0.753853	ENSMUSG00000016933/ENSMUSG00000019433/ENSMUSG00000020460/ENSMUSG00000021732/ENSMUSG00000025499/ENSMUSG00000027646/ENSMUSG00000028708/ENSMUSG00000034342/ENSMUSG00000047414/ENSMUSG00000051379/ENSMUSG00000063065/ENSMUSG00000063358	Plcg1/Gipc1/Rps27a/Fgf10/Hras/Src/Mknk1/Cbl/Flrt2/Flrt3/Mapk3/Mapk1	12	3298	16179	0.754223	0.729729	0.729331
feces_lcms	Brain	Urobilinogen_Urobilin	counts ~ Group + Metabolite	positive	REACTOME	REACTOME_LYSOSOME_VESICLE_BIOGENESIS	REACTOME_LYSOSOME_VESICLE_BIOGENESIS	9/1647	34/7841	0.274323	0.836431	0.753853	ENSMUSG00000004849/ENSMUSG00000009090/ENSMUSG00000019785/ENSMUSG00000022892/ENSMUSG00000028478/ENSMUSG00000028528/ENSMUSG00000031731/ENSMUSG00000038991/ENSMUSG00000048076	Ap1s1/Ap1b1/Clvs2/App/Clta/Dnajc6/Ap1g1/Txndc5/Arf1	9	3298	16179	0.754223	0.730934	0.729857
feces_lcms	Brain	Urobilinogen_Urobilin	counts ~ Group + Metabolite	positive	REACTOME	REACTOME_ORGANELLE_BIOGENESIS_AND_MAINTENANCE	REACTOME_ORGANELLE_BIOGENESIS_AND_MAINTENANCE	50/1647	219/7841	0.274701	0.836431	0.753853	ENSMUSG00000001525/ENSMUSG00000002997/ENSMUSG00000009013/ENSMUSG00000018395/ENSMUSG00000018707/ENSMUSG00000019986/ENSMUSG00000020024/ENSMUSG00000020745/ENSMUSG00000022377/ENSMUSG00000022837/ENSMUSG00000024169/ENSMUSG00000024253/ENSMUSG00000024426/ENSMUSG00000025008/ENSMUSG00000025228/ENSMUSG00000025410/ENSMUSG00000025486/ENSMUSG00000026504/ENSMUSG00000026585/ENSMUSG00000027012/ENSMUSG00000027285/ENSMUSG00000027378/ENSMUSG00000028447/ENSMUSG00000028576/ENSMUSG00000028758/ENSMUSG00000029763/ENSMUSG00000030397/ENSMUSG00000030541/ENSMUSG00000030897/ENSMUSG00000031865/ENSMUSG00000033282/ENSMUSG00000034024/ENSMUSG00000034152/ENSMUSG00000039715/ENSMUSG00000042050/ENSMUSG00000044933/ENSMUSG00000050164/ENSMUSG00000050856/ENSMUSG00000051391/ENSMUSG00000051444/ENSMUSG00000056832/ENSMUSG00000058672/ENSMUSG00000063145/ENSMUSG00000063439/ENSMUSG00000064356/ENSMUSG00000066643/ENSMUSG00000068039/ENSMUSG00000071528/ENSMUSG00000072235/ENSMUSG00000118662	Tubb5/Prkar2b/Dynll1/Kif3a/Dync1h1/Ahi1/Cep83/Pafah1b1/Asap1/Iqcb1/Ift140/Dync2li1/Atat1/Tctn3/Actr1a/Dctn2/Sirt3/Sdccag8/Kifap3/Dync1i2/Haus2/Nphp1/Dctn3/Ift74/Kif17/Exoc4/Mark4/Idh2/Cnga4/Dctn1/Rpgrip1l/Cct2/Exoc3/Dync2i2/Dync2i1/Sstr3/Mchr1/Atp5me/Ywhag/Bbs12/Ift56/Tubb2a/Bbs5/B9d2/mt-Atp8/Wdr35/Tcp1/Atp5mk/Tuba1a/Tctn2	50	3298	16179	0.754223	0.730993	0.729857
feces_lcms	Brain	Urobilinogen_Urobilin	counts ~ Group + Metabolite	positive	REACTOME	REACTOME_INITIATION_OF_NUCLEAR_ENVELOPE_NE_REFORMATION	REACTOME_INITIATION_OF_NUCLEAR_ENVELOPE_NE_REFORMATION	5/1647	17/7841	0.276624	0.836431	0.753853	ENSMUSG00000001440/ENSMUSG00000021115/ENSMUSG00000022052/ENSMUSG00000041431/ENSMUSG00000064090	Kpnb1/Vrk1/Ppp2r2a/Ccnb1/Vrk2	5	3298	16179	0.754223	0.730993	0.729857
feces_lcms	Brain	Urobilinogen_Urobilin	counts ~ Group + Metabolite	positive	REACTOME	REACTOME_REGULATION_OF_LIPID_METABOLISM_BY_PPARALPHA	REACTOME_REGULATION_OF_LIPID_METABOLISM_BY_PPARALPHA	5/1647	17/7841	0.276624	0.836431	0.753853	ENSMUSG00000015846/ENSMUSG00000024454/ENSMUSG00000028949/ENSMUSG00000031622/ENSMUSG00000032185	Rxra/Hdac3/Smarcd3/Sin3b/Carm1	5	3298	16179	0.754223	0.730993	0.729857
feces_lcms	Brain	Urobilinogen_Urobilin	counts ~ Group + Metabolite	positive	REACTOME	REACTOME_VLDLR_INTERNALISATION_AND_DEGRADATION	REACTOME_VLDLR_INTERNALISATION_AND_DEGRADATION	5/1647	17/7841	0.276624	0.836431	0.753853	ENSMUSG00000020460/ENSMUSG00000022841/ENSMUSG00000028478/ENSMUSG00000044254/ENSMUSG00000060279	Rps27a/Ap2m1/Clta/Pcsk9/Ap2a1	5	3298	16179	0.754223	0.730993	0.729857
feces_lcms	Brain	Urobilinogen_Urobilin	counts ~ Group + Metabolite	positive	REACTOME	REACTOME_DEGRADATION_OF_GLI1_BY_THE_PROTEASOME	REACTOME_DEGRADATION_OF_GLI1_BY_THE_PROTEASOME	11/1647	43/7841	0.282447	0.844863	0.761452	ENSMUSG00000005779/ENSMUSG00000014769/ENSMUSG00000020460/ENSMUSG00000021737/ENSMUSG00000025487/ENSMUSG00000026914/ENSMUSG00000028932/ENSMUSG00000032301/ENSMUSG00000036309/ENSMUSG00000039067/ENSMUSG00000068749	Psmb4/Psmb1/Rps27a/Psmd6/Psmd13/Psmd14/Psmc2/Psma4/Skp1/Psmd7/Psma5	11	3298	16179	0.754223	0.733381	0.733748
feces_lcms	Brain	Urobilinogen_Urobilin	counts ~ Group + Metabolite	positive	REACTOME	REACTOME_STABILIZATION_OF_P53	REACTOME_STABILIZATION_OF_P53	11/1647	43/7841	0.282447	0.844863	0.761452	ENSMUSG00000005779/ENSMUSG00000014769/ENSMUSG00000020460/ENSMUSG00000021737/ENSMUSG00000025487/ENSMUSG00000026914/ENSMUSG00000028932/ENSMUSG00000032301/ENSMUSG00000039067/ENSMUSG00000059552/ENSMUSG00000068749	Psmb4/Psmb1/Rps27a/Psmd6/Psmd13/Psmd14/Psmc2/Psma4/Psmd7/Trp53/Psma5	11	3298	16179	0.754223	0.733381	0.733748
feces_lcms	Brain	Urobilinogen_Urobilin	counts ~ Group + Metabolite	positive	REACTOME	REACTOME_GLUTATHIONE_CONJUGATION	REACTOME_GLUTATHIONE_CONJUGATION	8/1647	30/7841	0.284934	0.844863	0.761452	ENSMUSG00000004032/ENSMUSG00000021033/ENSMUSG00000021996/ENSMUSG00000025068/ENSMUSG00000027890/ENSMUSG00000029919/ENSMUSG00000060803/ENSMUSG00000068762	Gstm5/Gstz1/Esd/Gsto1/Gstm4/Hpgds/Gstp1/Gstm6	8	3298	16179	0.757546	0.735872	0.736163
feces_lcms	Brain	Urobilinogen_Urobilin	counts ~ Group + Metabolite	positive	REACTOME	REACTOME_NEGATIVE_REGULATION_OF_FGFR2_SIGNALING	REACTOME_NEGATIVE_REGULATION_OF_FGFR2_SIGNALING	8/1647	30/7841	0.284934	0.844863	0.761452	ENSMUSG00000020460/ENSMUSG00000021732/ENSMUSG00000027646/ENSMUSG00000028708/ENSMUSG00000031230/ENSMUSG00000034342/ENSMUSG00000063065/ENSMUSG00000063358	Rps27a/Fgf10/Src/Mknk1/Fgf16/Cbl/Mapk3/Mapk1	8	3298	16179	0.757546	0.735872	0.736163
feces_lcms	Brain	Urobilinogen_Urobilin	counts ~ Group + Metabolite	positive	REACTOME	REACTOME_SIGNAL_AMPLIFICATION	REACTOME_SIGNAL_AMPLIFICATION	8/1647	30/7841	0.284934	0.844863	0.761452	ENSMUSG00000021303/ENSMUSG00000027646/ENSMUSG00000036353/ENSMUSG00000036402/ENSMUSG00000038607/ENSMUSG00000038811/ENSMUSG00000043004/ENSMUSG00000071658	Gng4/Src/P2ry12/Gng12/Gng10/Gngt2/Gng2/Gng3	8	3298	16179	0.757546	0.735872	0.736163
feces_lcms	Brain	Urobilinogen_Urobilin	counts ~ Group + Metabolite	positive	REACTOME	REACTOME_NON_INTEGRIN_MEMBRANE_ECM_INTERACTIONS	REACTOME_NON_INTEGRIN_MEMBRANE_ECM_INTERACTIONS	13/1647	52/7841	0.287223	0.845098	0.761664	ENSMUSG00000000223/ENSMUSG00000024330/ENSMUSG00000027087/ENSMUSG00000027966/ENSMUSG00000029580/ENSMUSG00000031502/ENSMUSG00000031503/ENSMUSG00000039462/ENSMUSG00000039539/ENSMUSG00000041936/ENSMUSG00000060429/ENSMUSG00000062825/ENSMUSG00000071454	Drp2/Col11a2/Itgav/Col11a1/Actb/Col4a1/Col4a2/Col10a1/Sgcz/Agrn/Sntb1/Actg1/Dtnb	13	3298	16179	0.75949	0.737671	0.737289
feces_lcms	Brain	Urobilinogen_Urobilin	counts ~ Group + Metabolite	positive	REACTOME	REACTOME_NRAGE_SIGNALS_DEATH_THROUGH_JNK	REACTOME_NRAGE_SIGNALS_DEATH_THROUGH_JNK	13/1647	52/7841	0.287223	0.845098	0.761664	ENSMUSG00000017631/ENSMUSG00000021215/ENSMUSG00000021708/ENSMUSG00000021936/ENSMUSG00000023800/ENSMUSG00000024013/ENSMUSG00000025656/ENSMUSG00000026259/ENSMUSG00000032875/ENSMUSG00000034116/ENSMUSG00000039713/ENSMUSG00000061751/ENSMUSG00000066406	Abr/Net1/Rasgrf2/Mapk8/Tiam2/Fgd2/Arhgef9/Ngef/Arhgef17/Vav1/Plekhg5/Kalrn/Akap13	13	3298	16179	0.75949	0.737671	0.737289
feces_lcms	Brain	Urobilinogen_Urobilin	counts ~ Group + Metabolite	positive	REACTOME	REACTOME_CROSS_PRESENTATION_OF_SOLUBLE_EXOGENOUS_ANTIGENS_ENDOSOMES	REACTOME_CROSS_PRESENTATION_OF_SOLUBLE_EXOGENOUS_ANTIGENS_ENDOSOMES	10/1647	39/7841	0.293677	0.860778	0.775796	ENSMUSG00000005779/ENSMUSG00000014769/ENSMUSG00000021737/ENSMUSG00000022216/ENSMUSG00000025487/ENSMUSG00000026914/ENSMUSG00000028932/ENSMUSG00000032301/ENSMUSG00000039067/ENSMUSG00000068749	Psmb4/Psmb1/Psmd6/Psme1/Psmd13/Psmd14/Psmc2/Psma4/Psmd7/Psma5	10	3298	16179	0.769049	0.741911	0.741576
feces_lcms	Brain	Urobilinogen_Urobilin	counts ~ Group + Metabolite	positive	REACTOME	REACTOME_NEGATIVE_REGULATION_OF_FGFR4_SIGNALING	REACTOME_NEGATIVE_REGULATION_OF_FGFR4_SIGNALING	7/1647	26/7841	0.296337	0.865259	0.779834	ENSMUSG00000020460/ENSMUSG00000027646/ENSMUSG00000028708/ENSMUSG00000031230/ENSMUSG00000034342/ENSMUSG00000063065/ENSMUSG00000063358	Rps27a/Src/Mknk1/Fgf16/Cbl/Mapk3/Mapk1	7	3298	16179	0.773522	0.744537	0.744263
feces_lcms	Brain	Urobilinogen_Urobilin	counts ~ Group + Metabolite	positive	REACTOME	REACTOME_CELLULAR_RESPONSE_TO_HYPOXIA	REACTOME_CELLULAR_RESPONSE_TO_HYPOXIA	14/1647	57/7841	0.30106	0.868969	0.783178	ENSMUSG00000005779/ENSMUSG00000014769/ENSMUSG00000020460/ENSMUSG00000021737/ENSMUSG00000024140/ENSMUSG00000024231/ENSMUSG00000025487/ENSMUSG00000026914/ENSMUSG00000028932/ENSMUSG00000032301/ENSMUSG00000035105/ENSMUSG00000039067/ENSMUSG00000068749/ENSMUSG00000091896	Psmb4/Psmb1/Rps27a/Psmd6/Epas1/Cul2/Psmd13/Psmd14/Psmc2/Psma4/Egln3/Psmd7/Psma5/Ube2d2a	14	3298	16179	0.776174	0.746926	0.747393
feces_lcms	Brain	Urobilinogen_Urobilin	counts ~ Group + Metabolite	positive	REACTOME	REACTOME_REGULATION_OF_CDH1_FUNCTION	REACTOME_REGULATION_OF_CDH1_FUNCTION	14/1647	57/7841	0.30106	0.868969	0.783178	ENSMUSG00000005779/ENSMUSG00000014769/ENSMUSG00000020460/ENSMUSG00000021737/ENSMUSG00000025487/ENSMUSG00000026914/ENSMUSG00000027646/ENSMUSG00000028932/ENSMUSG00000029580/ENSMUSG00000032301/ENSMUSG00000038642/ENSMUSG00000039067/ENSMUSG00000062825/ENSMUSG00000068749	Psmb4/Psmb1/Rps27a/Psmd6/Psmd13/Psmd14/Src/Psmc2/Actb/Psma4/Ctss/Psmd7/Actg1/Psma5	14	3298	16179	0.776174	0.746926	0.747393
feces_lcms	Brain	Urobilinogen_Urobilin	counts ~ Group + Metabolite	positive	REACTOME	REACTOME_CELLULAR_RESPONSES_TO_MECHANICAL_STIMULI	REACTOME_CELLULAR_RESPONSES_TO_MECHANICAL_STIMULI	16/1647	66/7841	0.302215	0.868969	0.783178	ENSMUSG00000000555/ENSMUSG00000001175/ENSMUSG00000002997/ENSMUSG00000005034/ENSMUSG00000019370/ENSMUSG00000020612/ENSMUSG00000021303/ENSMUSG00000022052/ENSMUSG00000024122/ENSMUSG00000025855/ENSMUSG00000027087/ENSMUSG00000036402/ENSMUSG00000038607/ENSMUSG00000038811/ENSMUSG00000043004/ENSMUSG00000071658	Itga5/Calm1/Prkar2b/Prkacb/Calm3/Prkar1a/Gng4/Ppp2r2a/Pdpk1/Prkar1b/Itgav/Gng12/Gng10/Gngt2/Gng2/Gng3	16	3298	16179	0.776174	0.746926	0.747933
feces_lcms	Brain	Urobilinogen_Urobilin	counts ~ Group + Metabolite	positive	REACTOME	REACTOME_COPII_MEDIATED_VESICLE_TRANSPORT	REACTOME_COPII_MEDIATED_VESICLE_TRANSPORT	16/1647	66/7841	0.302215	0.868969	0.783178	ENSMUSG00000015013/ENSMUSG00000020986/ENSMUSG00000020993/ENSMUSG00000024150/ENSMUSG00000024581/ENSMUSG00000024873/ENSMUSG00000026514/ENSMUSG00000027438/ENSMUSG00000029999/ENSMUSG00000030298/ENSMUSG00000031196/ENSMUSG00000034187/ENSMUSG00000035325/ENSMUSG00000039234/ENSMUSG00000061536/ENSMUSG00000079317	Trappc2l/Sec23a/Trappc6b/Mcfd2/Napg/Cnih2/Cnih3/Napb/Tgfa/Sec13/F8/Nsf/Sec31a/Sec24d/Sec22c/Trappc2	16	3298	16179	0.776174	0.746926	0.747933
feces_lcms	Brain	Urobilinogen_Urobilin	counts ~ Group + Metabolite	positive	REACTOME	REACTOME_RHOH_GTPASE_CYCLE	REACTOME_RHOH_GTPASE_CYCLE	9/1647	35/7841	0.305814	0.868969	0.783178	ENSMUSG00000000409/ENSMUSG00000021027/ENSMUSG00000022797/ENSMUSG00000025132/ENSMUSG00000026117/ENSMUSG00000027455/ENSMUSG00000030220/ENSMUSG00000073433/ENSMUSG00000074923	Lck/Ralgapa1/Tfrc/Arhgdia/Zap70/Nsfl1c/Arhgdib/Arhgdig/Pak6	9	3298	16179	0.77745	0.747895	0.748972
feces_lcms	Brain	Urobilinogen_Urobilin	counts ~ Group + Metabolite	positive	REACTOME	REACTOME_SIGNALING_BY_FGFR4	REACTOME_SIGNALING_BY_FGFR4	9/1647	35/7841	0.305814	0.868969	0.783178	ENSMUSG00000016933/ENSMUSG00000020460/ENSMUSG00000025499/ENSMUSG00000027646/ENSMUSG00000028708/ENSMUSG00000031230/ENSMUSG00000034342/ENSMUSG00000063065/ENSMUSG00000063358	Plcg1/Rps27a/Hras/Src/Mknk1/Fgf16/Cbl/Mapk3/Mapk1	9	3298	16179	0.77745	0.747895	0.748972
feces_lcms	Brain	Urobilinogen_Urobilin	counts ~ Group + Metabolite	positive	REACTOME	REACTOME_NEGATIVE_REGULATION_OF_MET_ACTIVITY	REACTOME_NEGATIVE_REGULATION_OF_MET_ACTIVITY	6/1647	22/7841	0.308658	0.868969	0.783178	ENSMUSG00000009376/ENSMUSG00000020460/ENSMUSG00000028864/ENSMUSG00000030638/ENSMUSG00000034342/ENSMUSG00000040990	Met/Rps27a/Hgf/Sh3gl3/Cbl/Sh3kbp1	6	3298	16179	0.781422	0.75096	0.751852
feces_lcms	Brain	Urobilinogen_Urobilin	counts ~ Group + Metabolite	positive	REACTOME	REACTOME_RHO_GTPASES_ACTIVATE_PAKS	REACTOME_RHO_GTPASES_ACTIVATE_PAKS	6/1647	22/7841	0.308658	0.868969	0.783178	ENSMUSG00000001175/ENSMUSG00000019370/ENSMUSG00000019907/ENSMUSG00000022836/ENSMUSG00000031284/ENSMUSG00000034868	Calm1/Calm3/Ppp1r12a/Mylk/Pak3/Myl12b	6	3298	16179	0.781422	0.75096	0.751852
feces_lcms	Brain	Urobilinogen_Urobilin	counts ~ Group + Metabolite	positive	REACTOME	REACTOME_THROMBOXANE_SIGNALLING_THROUGH_TP_RECEPTOR	REACTOME_THROMBOXANE_SIGNALLING_THROUGH_TP_RECEPTOR	6/1647	22/7841	0.308658	0.868969	0.783178	ENSMUSG00000021303/ENSMUSG00000036402/ENSMUSG00000038607/ENSMUSG00000038811/ENSMUSG00000043004/ENSMUSG00000071658	Gng4/Gng12/Gng10/Gngt2/Gng2/Gng3	6	3298	16179	0.781422	0.75096	0.751852
feces_lcms	Brain	Urobilinogen_Urobilin	counts ~ Group + Metabolite	positive	REACTOME	REACTOME_DEGRADATION_OF_DVL	REACTOME_DEGRADATION_OF_DVL	11/1647	44/7841	0.310625	0.868969	0.783178	ENSMUSG00000005779/ENSMUSG00000014769/ENSMUSG00000020460/ENSMUSG00000021301/ENSMUSG00000021737/ENSMUSG00000025487/ENSMUSG00000026914/ENSMUSG00000028932/ENSMUSG00000032301/ENSMUSG00000039067/ENSMUSG00000068749	Psmb4/Psmb1/Rps27a/Hecw1/Psmd6/Psmd13/Psmd14/Psmc2/Psma4/Psmd7/Psma5	11	3298	16179	0.783957	0.751936	0.754147
feces_lcms	Brain	Urobilinogen_Urobilin	counts ~ Group + Metabolite	positive	REACTOME	REACTOME_SIGNALING_BY_FGFR	REACTOME_SIGNALING_BY_FGFR	17/1647	71/7841	0.313569	0.868969	0.783178	ENSMUSG00000016933/ENSMUSG00000019433/ENSMUSG00000020460/ENSMUSG00000021732/ENSMUSG00000022774/ENSMUSG00000025499/ENSMUSG00000026994/ENSMUSG00000027646/ENSMUSG00000028708/ENSMUSG00000031230/ENSMUSG00000034342/ENSMUSG00000047414/ENSMUSG00000048373/ENSMUSG00000051379/ENSMUSG00000063065/ENSMUSG00000063358/ENSMUSG00000071662	Plcg1/Gipc1/Rps27a/Fgf10/Ncbp2/Hras/Galnt3/Src/Mknk1/Fgf16/Cbl/Flrt2/Fgfbp1/Flrt3/Mapk3/Mapk1/Polr2g	17	3298	16179	0.787314	0.751936	0.754686
feces_lcms	Brain	Urobilinogen_Urobilin	counts ~ Group + Metabolite	positive	REACTOME	REACTOME_O_LINKED_GLYCOSYLATION	REACTOME_O_LINKED_GLYCOSYLATION	24/1647	103/7841	0.318457	0.868969	0.783178	ENSMUSG00000013846/ENSMUSG00000014852/ENSMUSG00000021130/ENSMUSG00000022885/ENSMUSG00000024064/ENSMUSG00000026994/ENSMUSG00000030022/ENSMUSG00000032289/ENSMUSG00000036040/ENSMUSG00000042460/ENSMUSG00000042581/ENSMUSG00000043153/ENSMUSG00000043857/ENSMUSG00000046605/ENSMUSG00000047379/ENSMUSG00000048920/ENSMUSG00000051650/ENSMUSG00000052133/ENSMUSG00000053441/ENSMUSG00000059901/ENSMUSG00000066235/ENSMUSG00000079445/ENSMUSG00000091387/ENSMUSG00000096914	St3gal1/Adamts13/Galnt16/St6gal1/Galnt14/Galnt3/Adamts9/Thsd4/Adamtsl2/C1galt1/Thsd7b/Crppa/Mgat5b/B3gntl1/B4gat1/Fkrp/B3gnt2/Sema5b/Adamts19/Adamts14/Pomgnt2/B3gnt7/Gcnt4/Galntl6	24	3298	16179	0.788198	0.752303	0.756206
feces_lcms	Brain	Urobilinogen_Urobilin	counts ~ Group + Metabolite	positive	REACTOME	REACTOME_DAG1_GLYCOSYLATIONS	REACTOME_DAG1_GLYCOSYLATIONS	5/1647	18/7841	0.322055	0.868969	0.783178	ENSMUSG00000043153/ENSMUSG00000043857/ENSMUSG00000047379/ENSMUSG00000048920/ENSMUSG00000066235	Crppa/Mgat5b/B4gat1/Fkrp/Pomgnt2	5	3298	16179	0.788198	0.75543	0.758611
feces_lcms	Brain	Urobilinogen_Urobilin	counts ~ Group + Metabolite	positive	REACTOME	REACTOME_INTERFERON_GAMMA_SIGNALING	REACTOME_INTERFERON_GAMMA_SIGNALING	5/1647	18/7841	0.322055	0.868969	0.783178	ENSMUSG00000004266/ENSMUSG00000021820/ENSMUSG00000024617/ENSMUSG00000063065/ENSMUSG00000063358	Ptpn6/Camk2g/Camk2a/Mapk3/Mapk1	5	3298	16179	0.788198	0.75543	0.758611
feces_lcms	Brain	Urobilinogen_Urobilin	counts ~ Group + Metabolite	positive	REACTOME	REACTOME_PARACETAMOL_ADME	REACTOME_PARACETAMOL_ADME	5/1647	18/7841	0.322055	0.868969	0.783178	ENSMUSG00000020865/ENSMUSG00000054545/ENSMUSG00000060803/ENSMUSG00000068762/ENSMUSG00000090124	Abcc3/Ugt1a6a/Gstp1/Gstm6/Ugt1a7c	5	3298	16179	0.788198	0.75543	0.758611
feces_lcms	Brain	Urobilinogen_Urobilin	counts ~ Group + Metabolite	positive	REACTOME	REACTOME_REGULATION_OF_FZD_BY_UBIQUITINATION	REACTOME_REGULATION_OF_FZD_BY_UBIQUITINATION	5/1647	18/7841	0.322055	0.868969	0.783178	ENSMUSG00000019880/ENSMUSG00000020460/ENSMUSG00000028871/ENSMUSG00000045005/ENSMUSG00000051920	Rspo3/Rps27a/Rspo1/Fzd5/Rspo2	5	3298	16179	0.788198	0.75543	0.758611
feces_lcms	Brain	Urobilinogen_Urobilin	counts ~ Group + Metabolite	positive	REACTOME	REACTOME_MITOPHAGY	REACTOME_MITOPHAGY	10/1647	40/7841	0.323753	0.868969	0.783178	ENSMUSG00000015837/ENSMUSG00000020460/ENSMUSG00000022752/ENSMUSG00000027646/ENSMUSG00000029020/ENSMUSG00000046707/ENSMUSG00000074781/ENSMUSG00000078923/ENSMUSG00000091896/ENSMUSG00000093904	Sqstm1/Rps27a/Tomm70a/Src/Mfn2/Csnk2a2/Ube2n/Ube2v1/Ube2d2a/Tomm20	10	3298	16179	0.788198	0.756513	0.759609
feces_lcms	Brain	Urobilinogen_Urobilin	counts ~ Group + Metabolite	positive	REACTOME	REACTOME_RND2_GTPASE_CYCLE	REACTOME_RND2_GTPASE_CYCLE	10/1647	40/7841	0.323753	0.868969	0.783178	ENSMUSG00000012126/ENSMUSG00000021782/ENSMUSG00000021910/ENSMUSG00000022797/ENSMUSG00000024583/ENSMUSG00000027247/ENSMUSG00000030685/ENSMUSG00000036333/ENSMUSG00000058230/ENSMUSG00000066357	Ubxn11/Dlg5/Nisch/Tfrc/Txnl1/Arhgap1/Kctd13/Kidins220/Arhgap35/Wdr6	10	3298	16179	0.788198	0.756513	0.759609
feces_lcms	Brain	Urobilinogen_Urobilin	counts ~ Group + Metabolite	positive	REACTOME	REACTOME_RHOA_GTPASE_CYCLE	REACTOME_RHOA_GTPASE_CYCLE	32/1647	140/7841	0.325004	0.868969	0.783178	ENSMUSG00000009681/ENSMUSG00000017631/ENSMUSG00000021215/ENSMUSG00000021662/ENSMUSG00000021708/ENSMUSG00000022580/ENSMUSG00000022797/ENSMUSG00000024043/ENSMUSG00000025132/ENSMUSG00000026259/ENSMUSG00000027247/ENSMUSG00000029108/ENSMUSG00000030220/ENSMUSG00000031355/ENSMUSG00000032875/ENSMUSG00000034116/ENSMUSG00000034930/ENSMUSG00000035697/ENSMUSG00000036246/ENSMUSG00000039031/ENSMUSG00000039713/ENSMUSG00000041444/ENSMUSG00000047963/ENSMUSG00000048865/ENSMUSG00000049940/ENSMUSG00000050730/ENSMUSG00000058230/ENSMUSG00000059714/ENSMUSG00000061751/ENSMUSG00000061981/ENSMUSG00000063506/ENSMUSG00000066406	Bcr/Abr/Net1/Arhgef28/Rasgrf2/Rhpn1/Tfrc/Arhgap28/Arhgdia/Ngef/Arhgap1/Pcdh7/Arhgdib/Arhgap6/Arhgef17/Vav1/Rtkn/Arhgap45/Gmip/Arhgap18/Plekhg5/Arhgap32/Stbd1/Arhgap30/Pgrmc2/Arhgap42/Arhgap35/Flot1/Kalrn/Flot2/Arhgap22/Akap13	32	3298	16179	0.788198	0.756513	0.759609
feces_lcms	Brain	Urobilinogen_Urobilin	counts ~ Group + Metabolite	positive	REACTOME	REACTOME_SELECTIVE_AUTOPHAGY	REACTOME_SELECTIVE_AUTOPHAGY	16/1647	67/7841	0.325384	0.868969	0.783178	ENSMUSG00000009013/ENSMUSG00000015837/ENSMUSG00000018707/ENSMUSG00000020460/ENSMUSG00000022752/ENSMUSG00000027012/ENSMUSG00000027646/ENSMUSG00000029020/ENSMUSG00000041301/ENSMUSG00000046707/ENSMUSG00000058672/ENSMUSG00000072235/ENSMUSG00000074781/ENSMUSG00000078923/ENSMUSG00000091896/ENSMUSG00000093904	Dynll1/Sqstm1/Dync1h1/Rps27a/Tomm70a/Dync1i2/Src/Mfn2/Cftr/Csnk2a2/Tubb2a/Tuba1a/Ube2n/Ube2v1/Ube2d2a/Tomm20	16	3298	16179	0.788198	0.756513	0.759609
feces_lcms	Brain	Urobilinogen_Urobilin	counts ~ Group + Metabolite	positive	REACTOME	REACTOME_TRANSCRIPTIONAL_REGULATION_BY_RUNX3	REACTOME_TRANSCRIPTIONAL_REGULATION_BY_RUNX3	16/1647	67/7841	0.325384	0.868969	0.783178	ENSMUSG00000000782/ENSMUSG00000005779/ENSMUSG00000014769/ENSMUSG00000020460/ENSMUSG00000020918/ENSMUSG00000021737/ENSMUSG00000025487/ENSMUSG00000026914/ENSMUSG00000027646/ENSMUSG00000028932/ENSMUSG00000032301/ENSMUSG00000038780/ENSMUSG00000039067/ENSMUSG00000059552/ENSMUSG00000068749/ENSMUSG00000070348	Tcf7/Psmb4/Psmb1/Rps27a/Kat2a/Psmd6/Psmd13/Psmd14/Src/Psmc2/Psma4/Smurf1/Psmd7/Trp53/Psma5/Ccnd1	16	3298	16179	0.788198	0.756513	0.759609
feces_lcms	Brain	Urobilinogen_Urobilin	counts ~ Group + Metabolite	positive	REACTOME	REACTOME_VISUAL_PHOTOTRANSDUCTION	REACTOME_VISUAL_PHOTOTRANSDUCTION	16/1647	67/7841	0.325384	0.868969	0.783178	ENSMUSG00000001175/ENSMUSG00000019370/ENSMUSG00000020599/ENSMUSG00000022112/ENSMUSG00000022305/ENSMUSG00000028174/ENSMUSG00000029510/ENSMUSG00000031119/ENSMUSG00000032066/ENSMUSG00000039194/ENSMUSG00000041936/ENSMUSG00000042282/ENSMUSG00000046008/ENSMUSG00000055653/ENSMUSG00000056055/ENSMUSG00000071037	Calm1/Calm3/Rgs9/Gpc5/Lrp12/Rpe65/Gpc2/Gpc4/Bco2/Rlbp1/Agrn/Gucy2f/Pnlip/Gpc3/Sag/Camkmt	16	3298	16179	0.788198	0.756513	0.759609
feces_lcms	Brain	Urobilinogen_Urobilin	counts ~ Group + Metabolite	positive	REACTOME	REACTOME_ION_HOMEOSTASIS	REACTOME_ION_HOMEOSTASIS	12/1647	49/7841	0.325668	0.868969	0.783178	ENSMUSG00000001175/ENSMUSG00000019370/ENSMUSG00000019943/ENSMUSG00000020635/ENSMUSG00000021820/ENSMUSG00000024617/ENSMUSG00000026463/ENSMUSG00000036578/ENSMUSG00000040907/ENSMUSG00000054640/ENSMUSG00000057378/ENSMUSG00000059412	Calm1/Calm3/Atp2b1/Fkbp1b/Camk2g/Camk2a/Atp2b4/Fxyd7/Atp1a3/Slc8a1/Ryr3/Fxyd2	12	3298	16179	0.788198	0.756513	0.759631
feces_lcms	Brain	Urobilinogen_Urobilin	counts ~ Group + Metabolite	positive	REACTOME	REACTOME_SYNTHESIS_OF_PIPS_AT_THE_PLASMA_MEMBRANE	REACTOME_SYNTHESIS_OF_PIPS_AT_THE_PLASMA_MEMBRANE	12/1647	49/7841	0.325668	0.868969	0.783178	ENSMUSG00000001173/ENSMUSG00000018547/ENSMUSG00000020573/ENSMUSG00000020901/ENSMUSG00000021987/ENSMUSG00000022973/ENSMUSG00000023805/ENSMUSG00000026288/ENSMUSG00000031557/ENSMUSG00000035078/ENSMUSG00000039936/ENSMUSG00000048076	Ocrl/Pip4k2b/Pik3cg/Pik3r5/Mtmr6/Synj1/Synj2/Inpp5d/Plekha2/Mtmr9/Pik3cd/Arf1	12	3298	16179	0.788198	0.756513	0.759631
feces_lcms	Brain	Urobilinogen_Urobilin	counts ~ Group + Metabolite	positive	REACTOME	REACTOME_THE_ROLE_OF_GTSE1_IN_G2_M_PROGRESSION_AFTER_G2_CHECKPOINT	REACTOME_THE_ROLE_OF_GTSE1_IN_G2_M_PROGRESSION_AFTER_G2_CHECKPOINT	14/1647	58/7841	0.326006	0.868969	0.783178	ENSMUSG00000005779/ENSMUSG00000014769/ENSMUSG00000020460/ENSMUSG00000021737/ENSMUSG00000025487/ENSMUSG00000026914/ENSMUSG00000028932/ENSMUSG00000032301/ENSMUSG00000039067/ENSMUSG00000041431/ENSMUSG00000058672/ENSMUSG00000059552/ENSMUSG00000068749/ENSMUSG00000072235	Psmb4/Psmb1/Rps27a/Psmd6/Psmd13/Psmd14/Psmc2/Psma4/Psmd7/Ccnb1/Tubb2a/Trp53/Psma5/Tuba1a	14	3298	16179	0.788198	0.756513	0.759667
feces_lcms	Brain	Urobilinogen_Urobilin	counts ~ Group + Metabolite	positive	REACTOME	REACTOME_DAP12_INTERACTIONS	REACTOME_DAP12_INTERACTIONS	7/1647	27/7841	0.333576	0.876926	0.790349	ENSMUSG00000000409/ENSMUSG00000016933/ENSMUSG00000021457/ENSMUSG00000023992/ENSMUSG00000025499/ENSMUSG00000030579/ENSMUSG00000034330	Lck/Plcg1/Syk/Trem2/Hras/Tyrobp/Plcg2	7	3298	16179	0.792649	0.759079	0.762577
feces_lcms	Brain	Urobilinogen_Urobilin	counts ~ Group + Metabolite	positive	REACTOME	REACTOME_DOWNSTREAM_SIGNAL_TRANSDUCTION	REACTOME_DOWNSTREAM_SIGNAL_TRANSDUCTION	7/1647	27/7841	0.333576	0.876926	0.790349	ENSMUSG00000000489/ENSMUSG00000016933/ENSMUSG00000024620/ENSMUSG00000025499/ENSMUSG00000025856/ENSMUSG00000027646/ENSMUSG00000029231	Pdgfb/Plcg1/Pdgfrb/Hras/Pdgfa/Src/Pdgfra	7	3298	16179	0.792649	0.759079	0.762577
feces_lcms	Brain	Urobilinogen_Urobilin	counts ~ Group + Metabolite	positive	REACTOME	REACTOME_NEGATIVE_REGULATION_OF_FGFR3_SIGNALING	REACTOME_NEGATIVE_REGULATION_OF_FGFR3_SIGNALING	7/1647	27/7841	0.333576	0.876926	0.790349	ENSMUSG00000020460/ENSMUSG00000027646/ENSMUSG00000028708/ENSMUSG00000031230/ENSMUSG00000034342/ENSMUSG00000063065/ENSMUSG00000063358	Rps27a/Src/Mknk1/Fgf16/Cbl/Mapk3/Mapk1	7	3298	16179	0.792649	0.759079	0.762577
feces_lcms	Brain	Urobilinogen_Urobilin	counts ~ Group + Metabolite	positive	REACTOME	REACTOME_PLATELET_CALCIUM_HOMEOSTASIS	REACTOME_PLATELET_CALCIUM_HOMEOSTASIS	7/1647	27/7841	0.333576	0.876926	0.790349	ENSMUSG00000001175/ENSMUSG00000019370/ENSMUSG00000019943/ENSMUSG00000026463/ENSMUSG00000027071/ENSMUSG00000031997/ENSMUSG00000054640	Calm1/Calm3/Atp2b1/Atp2b4/P2rx3/Trpc6/Slc8a1	7	3298	16179	0.792649	0.759079	0.762577
feces_lcms	Brain	Urobilinogen_Urobilin	counts ~ Group + Metabolite	positive	REACTOME	REACTOME_SIGNALING_BY_NTRK1_TRKA	REACTOME_SIGNALING_BY_NTRK1_TRKA	15/1647	63/7841	0.337966	0.880239	0.793336	ENSMUSG00000004936/ENSMUSG00000015605/ENSMUSG00000018326/ENSMUSG00000020312/ENSMUSG00000021448/ENSMUSG00000022841/ENSMUSG00000023809/ENSMUSG00000025499/ENSMUSG00000027859/ENSMUSG00000028478/ENSMUSG00000036333/ENSMUSG00000053716/ENSMUSG00000060279/ENSMUSG00000063065/ENSMUSG00000063358	Map2k1/Srf/Ywhab/Shc2/Shc3/Ap2m1/Rps6ka2/Hras/Ngf/Clta/Kidins220/Dusp7/Ap2a1/Mapk3/Mapk1	15	3298	16179	0.795723	0.761439	0.766252
feces_lcms	Brain	Urobilinogen_Urobilin	counts ~ Group + Metabolite	positive	REACTOME	REACTOME_REGULATION_OF_ORNITHINE_DECARBOXYLASE_ODC	REACTOME_REGULATION_OF_ORNITHINE_DECARBOXYLASE_ODC	9/1647	36/7841	0.33807	0.880239	0.793336	ENSMUSG00000005779/ENSMUSG00000014769/ENSMUSG00000021737/ENSMUSG00000025487/ENSMUSG00000026914/ENSMUSG00000028932/ENSMUSG00000032301/ENSMUSG00000039067/ENSMUSG00000068749	Psmb4/Psmb1/Psmd6/Psmd13/Psmd14/Psmc2/Psma4/Psmd7/Psma5	9	3298	16179	0.795723	0.761439	0.766345
feces_lcms	Brain	Urobilinogen_Urobilin	counts ~ Group + Metabolite	positive	REACTOME	REACTOME_DECTIN_1_MEDIATED_NONCANONICAL_NF_KB_SIGNALING	REACTOME_DECTIN_1_MEDIATED_NONCANONICAL_NF_KB_SIGNALING	11/1647	45/7841	0.339439	0.880239	0.793336	ENSMUSG00000005779/ENSMUSG00000014769/ENSMUSG00000020460/ENSMUSG00000021737/ENSMUSG00000025487/ENSMUSG00000026914/ENSMUSG00000028932/ENSMUSG00000032301/ENSMUSG00000036309/ENSMUSG00000039067/ENSMUSG00000068749	Psmb4/Psmb1/Rps27a/Psmd6/Psmd13/Psmd14/Psmc2/Psma4/Skp1/Psmd7/Psma5	11	3298	16179	0.795723	0.761439	0.767039
feces_lcms	Brain	Urobilinogen_Urobilin	counts ~ Group + Metabolite	positive	REACTOME	REACTOME_RETROGRADE_TRANSPORT_AT_THE_TRANS_GOLGI_NETWORK	REACTOME_RETROGRADE_TRANSPORT_AT_THE_TRANS_GOLGI_NETWORK	11/1647	45/7841	0.339439	0.880239	0.793336	ENSMUSG00000017288/ENSMUSG00000024581/ENSMUSG00000024983/ENSMUSG00000026696/ENSMUSG00000027438/ENSMUSG00000030704/ENSMUSG00000032549/ENSMUSG00000034187/ENSMUSG00000043463/ENSMUSG00000063253/ENSMUSG00000079316	Vps53/Napg/Vti1a/Vamp4/Napb/Rab6a/Rab6b/Nsf/Rab9b/Scoc/Rab9	11	3298	16179	0.795723	0.761439	0.767039
feces_lcms	Brain	Urobilinogen_Urobilin	counts ~ Group + Metabolite	positive	REACTOME	REACTOME_MITOTIC_G2_G2_M_PHASES	REACTOME_MITOTIC_G2_G2_M_PHASES	38/1647	169/7841	0.345671	0.890166	0.802282	ENSMUSG00000001525/ENSMUSG00000002997/ENSMUSG00000005779/ENSMUSG00000009013/ENSMUSG00000014769/ENSMUSG00000016477/ENSMUSG00000018707/ENSMUSG00000019907/ENSMUSG00000020205/ENSMUSG00000020330/ENSMUSG00000020460/ENSMUSG00000020745/ENSMUSG00000021737/ENSMUSG00000022052/ENSMUSG00000025228/ENSMUSG00000025410/ENSMUSG00000025487/ENSMUSG00000026504/ENSMUSG00000026575/ENSMUSG00000026914/ENSMUSG00000027012/ENSMUSG00000027285/ENSMUSG00000027490/ENSMUSG00000027793/ENSMUSG00000028447/ENSMUSG00000028932/ENSMUSG00000031865/ENSMUSG00000032301/ENSMUSG00000033186/ENSMUSG00000036309/ENSMUSG00000039067/ENSMUSG00000041431/ENSMUSG00000045007/ENSMUSG00000051391/ENSMUSG00000058672/ENSMUSG00000059552/ENSMUSG00000068749/ENSMUSG00000072235	Tubb5/Prkar2b/Psmb4/Dynll1/Psmb1/E2f3/Dync1h1/Ppp1r12a/Phlda1/Hmmr/Rps27a/Pafah1b1/Psmd6/Ppp2r2a/Actr1a/Dctn2/Psmd13/Sdccag8/Nme7/Psmd14/Dync1i2/Haus2/E2f1/Ccna1/Dctn3/Psmc2/Dctn1/Psma4/Mzt1/Skp1/Psmd7/Ccnb1/Tubg2/Ywhag/Tubb2a/Trp53/Psma5/Tuba1a	38	3298	16179	0.80181	0.764223	0.770246
feces_lcms	Brain	Urobilinogen_Urobilin	counts ~ Group + Metabolite	positive	REACTOME	REACTOME_SENSORY_PERCEPTION	REACTOME_SENSORY_PERCEPTION	18/1647	77/7841	0.346241	0.890166	0.802282	ENSMUSG00000001175/ENSMUSG00000019370/ENSMUSG00000020599/ENSMUSG00000022112/ENSMUSG00000022305/ENSMUSG00000024524/ENSMUSG00000028174/ENSMUSG00000029510/ENSMUSG00000030340/ENSMUSG00000031119/ENSMUSG00000032066/ENSMUSG00000039194/ENSMUSG00000041936/ENSMUSG00000042282/ENSMUSG00000046008/ENSMUSG00000055653/ENSMUSG00000056055/ENSMUSG00000071037	Calm1/Calm3/Rgs9/Gpc5/Lrp12/Gnal/Rpe65/Gpc2/Scnn1a/Gpc4/Bco2/Rlbp1/Agrn/Gucy2f/Pnlip/Gpc3/Sag/Camkmt	18	3298	16179	0.80181	0.764223	0.770246
feces_lcms	Brain	Urobilinogen_Urobilin	counts ~ Group + Metabolite	positive	REACTOME	REACTOME_BBSOME_MEDIATED_CARGO_TARGETING_TO_CILIUM	REACTOME_BBSOME_MEDIATED_CARGO_TARGETING_TO_CILIUM	6/1647	23/7841	0.349789	0.890166	0.802282	ENSMUSG00000034024/ENSMUSG00000044933/ENSMUSG00000050164/ENSMUSG00000051444/ENSMUSG00000063145/ENSMUSG00000068039	Cct2/Sstr3/Mchr1/Bbs12/Bbs5/Tcp1	6	3298	16179	0.80181	0.767194	0.772762
feces_lcms	Brain	Urobilinogen_Urobilin	counts ~ Group + Metabolite	positive	REACTOME	REACTOME_GLUTAMATE_NEUROTRANSMITTER_RELEASE_CYCLE	REACTOME_GLUTAMATE_NEUROTRANSMITTER_RELEASE_CYCLE	6/1647	23/7841	0.349789	0.890166	0.802282	ENSMUSG00000005089/ENSMUSG00000007207/ENSMUSG00000024935/ENSMUSG00000028456/ENSMUSG00000034156/ENSMUSG00000035864	Slc1a2/Stx1a/Slc1a1/Unc13b/Tspoap1/Syt1	6	3298	16179	0.80181	0.767194	0.772762
feces_lcms	Brain	Urobilinogen_Urobilin	counts ~ Group + Metabolite	positive	REACTOME	REACTOME_JNK_C_JUN_KINASES_PHOSPHORYLATION_AND_ACTIVATION_MEDIATED_BY_ACTIVATED_HUMAN_TAK1	REACTOME_JNK_C_JUN_KINASES_PHOSPHORYLATION_AND_ACTIVATION_MEDIATED_BY_ACTIVATED_HUMAN_TAK1	6/1647	23/7841	0.349789	0.890166	0.802282	ENSMUSG00000020460/ENSMUSG00000021936/ENSMUSG00000033352/ENSMUSG00000046709/ENSMUSG00000074781/ENSMUSG00000078923	Rps27a/Mapk8/Map2k4/Mapk10/Ube2n/Ube2v1	6	3298	16179	0.80181	0.767194	0.772762
feces_lcms	Brain	Urobilinogen_Urobilin	counts ~ Group + Metabolite	positive	REACTOME	REACTOME_ER_TO_GOLGI_ANTEROGRADE_TRANSPORT	REACTOME_ER_TO_GOLGI_ANTEROGRADE_TRANSPORT	31/1647	137/7841	0.351401	0.890166	0.802282	ENSMUSG00000009013/ENSMUSG00000015013/ENSMUSG00000018707/ENSMUSG00000020315/ENSMUSG00000020986/ENSMUSG00000020993/ENSMUSG00000024150/ENSMUSG00000024581/ENSMUSG00000024873/ENSMUSG00000025228/ENSMUSG00000025410/ENSMUSG00000026514/ENSMUSG00000027012/ENSMUSG00000027438/ENSMUSG00000028447/ENSMUSG00000029999/ENSMUSG00000030298/ENSMUSG00000030868/ENSMUSG00000031196/ENSMUSG00000031865/ENSMUSG00000034187/ENSMUSG00000034243/ENSMUSG00000035325/ENSMUSG00000039234/ENSMUSG00000048076/ENSMUSG00000051853/ENSMUSG00000058672/ENSMUSG00000061536/ENSMUSG00000072235/ENSMUSG00000074899/ENSMUSG00000079317	Dynll1/Trappc2l/Dync1h1/Sptbn1/Sec23a/Trappc6b/Mcfd2/Napg/Cnih2/Actr1a/Dctn2/Cnih3/Dync1i2/Napb/Dctn3/Tgfa/Sec13/Dctn5/F8/Dctn1/Nsf/Golgb1/Sec31a/Sec24d/Arf1/Arf3/Tubb2a/Sec22c/Tuba1a/Sptbn5/Trappc2	31	3298	16179	0.80181	0.768375	0.774238
feces_lcms	Brain	Urobilinogen_Urobilin	counts ~ Group + Metabolite	positive	REACTOME	REACTOME_INTERLEUKIN_17_SIGNALING	REACTOME_INTERLEUKIN_17_SIGNALING	14/1647	59/7841	0.351412	0.890166	0.802282	ENSMUSG00000020460/ENSMUSG00000021936/ENSMUSG00000023809/ENSMUSG00000027104/ENSMUSG00000033352/ENSMUSG00000036309/ENSMUSG00000046709/ENSMUSG00000052684/ENSMUSG00000053716/ENSMUSG00000059866/ENSMUSG00000063065/ENSMUSG00000063358/ENSMUSG00000074781/ENSMUSG00000078923	Rps27a/Mapk8/Rps6ka2/Atf2/Map2k4/Skp1/Mapk10/Jun/Dusp7/Tnip2/Mapk3/Mapk1/Ube2n/Ube2v1	14	3298	16179	0.80181	0.768375	0.774238
feces_lcms	Brain	Urobilinogen_Urobilin	counts ~ Group + Metabolite	positive	REACTOME	REACTOME_DEACTIVATION_OF_THE_BETA_CATENIN_TRANSACTIVATING_COMPLEX	REACTOME_DEACTIVATION_OF_THE_BETA_CATENIN_TRANSACTIVATING_COMPLEX	8/1647	32/7841	0.353834	0.890406	0.802498	ENSMUSG00000000782/ENSMUSG00000005871/ENSMUSG00000008305/ENSMUSG00000020460/ENSMUSG00000022285/ENSMUSG00000024642/ENSMUSG00000063060/ENSMUSG00000076431	Tcf7/Apc/Tle1/Rps27a/Ywhaz/Tle4/Sox7/Sox4	8	3298	16179	0.804918	0.768375	0.775414
feces_lcms	Brain	Urobilinogen_Urobilin	counts ~ Group + Metabolite	positive	REACTOME	REACTOME_GAP_JUNCTION_TRAFFICKING_AND_REGULATION	REACTOME_GAP_JUNCTION_TRAFFICKING_AND_REGULATION	8/1647	32/7841	0.353834	0.890406	0.802498	ENSMUSG00000022841/ENSMUSG00000027646/ENSMUSG00000028478/ENSMUSG00000029580/ENSMUSG00000030516/ENSMUSG00000058672/ENSMUSG00000062825/ENSMUSG00000072235	Ap2m1/Src/Clta/Actb/Tjp1/Tubb2a/Actg1/Tuba1a	8	3298	16179	0.804918	0.768375	0.775414
feces_lcms	Brain	Urobilinogen_Urobilin	counts ~ Group + Metabolite	positive	REACTOME	REACTOME_APC_C_MEDIATED_DEGRADATION_OF_CELL_CYCLE_PROTEINS	REACTOME_APC_C_MEDIATED_DEGRADATION_OF_CELL_CYCLE_PROTEINS	17/1647	73/7841	0.359163	0.90085	0.811912	ENSMUSG00000005779/ENSMUSG00000014769/ENSMUSG00000020460/ENSMUSG00000020687/ENSMUSG00000021737/ENSMUSG00000025487/ENSMUSG00000026914/ENSMUSG00000027793/ENSMUSG00000028932/ENSMUSG00000029176/ENSMUSG00000030649/ENSMUSG00000032301/ENSMUSG00000036309/ENSMUSG00000039067/ENSMUSG00000041431/ENSMUSG00000060860/ENSMUSG00000068749	Psmb4/Psmb1/Rps27a/Cdc27/Psmd6/Psmd13/Psmd14/Ccna1/Psmc2/Anapc4/Anapc15/Psma4/Skp1/Psmd7/Ccnb1/Ube2s/Psma5	17	3298	16179	0.808003	0.770611	0.777301
feces_lcms	Brain	Urobilinogen_Urobilin	counts ~ Group + Metabolite	positive	REACTOME	REACTOME_INTRA_GOLGI_AND_RETROGRADE_GOLGI_TO_ER_TRAFFIC	REACTOME_INTRA_GOLGI_AND_RETROGRADE_GOLGI_TO_ER_TRAFFIC	38/1647	170/7841	0.360756	0.901163	0.812194	ENSMUSG00000004187/ENSMUSG00000009013/ENSMUSG00000014602/ENSMUSG00000017288/ENSMUSG00000018008/ENSMUSG00000018395/ENSMUSG00000018707/ENSMUSG00000020175/ENSMUSG00000020745/ENSMUSG00000021288/ENSMUSG00000021294/ENSMUSG00000021693/ENSMUSG00000022629/ENSMUSG00000024581/ENSMUSG00000024983/ENSMUSG00000025228/ENSMUSG00000025410/ENSMUSG00000026585/ENSMUSG00000026696/ENSMUSG00000027012/ENSMUSG00000027438/ENSMUSG00000028447/ENSMUSG00000030704/ENSMUSG00000030868/ENSMUSG00000031865/ENSMUSG00000032549/ENSMUSG00000034187/ENSMUSG00000036104/ENSMUSG00000040714/ENSMUSG00000041642/ENSMUSG00000043463/ENSMUSG00000048076/ENSMUSG00000051853/ENSMUSG00000058672/ENSMUSG00000063253/ENSMUSG00000072235/ENSMUSG00000074657/ENSMUSG00000079316	Kifc2/Dynll1/Kif1a/Vps53/Cyth4/Kif3a/Dync1h1/Rab36/Pafah1b1/Klc1/Kif26a/Kif2a/Kif21a/Napg/Vti1a/Actr1a/Dctn2/Kifap3/Vamp4/Dync1i2/Napb/Dctn3/Rab6a/Dctn5/Dctn1/Rab6b/Nsf/Rab3gap1/Klc3/Kif21b/Rab9b/Arf1/Arf3/Tubb2a/Scoc/Tuba1a/Kif5a/Rab9	38	3298	16179	0.808127	0.770824	0.778501
feces_lcms	Brain	Urobilinogen_Urobilin	counts ~ Group + Metabolite	positive	REACTOME	REACTOME_AMPK_INDUCED_ERAD_AND_LYSOSOME_MEDIATED_DEGRADATION_OF_PD_L1_CD274	REACTOME_AMPK_INDUCED_ERAD_AND_LYSOSOME_MEDIATED_DEGRADATION_OF_PD_L1_CD274	13/1647	55/7841	0.365841	0.901163	0.812194	ENSMUSG00000005779/ENSMUSG00000014769/ENSMUSG00000020311/ENSMUSG00000020460/ENSMUSG00000021737/ENSMUSG00000025198/ENSMUSG00000025487/ENSMUSG00000026914/ENSMUSG00000028932/ENSMUSG00000028944/ENSMUSG00000032301/ENSMUSG00000039067/ENSMUSG00000068749	Psmb4/Psmb1/Erlec1/Rps27a/Psmd6/Erlin1/Psmd13/Psmd14/Psmc2/Prkag2/Psma4/Psmd7/Psma5	13	3298	16179	0.81203	0.772651	0.781807
feces_lcms	Brain	Urobilinogen_Urobilin	counts ~ Group + Metabolite	positive	REACTOME	REACTOME_ANTIGEN_PROCESSING_UB_ATP_INDEPENDENT_PROTEASOMAL_DEGRADATION	REACTOME_ANTIGEN_PROCESSING_UB_ATP_INDEPENDENT_PROTEASOMAL_DEGRADATION	5/1647	19/7841	0.368206	0.901163	0.812194	ENSMUSG00000005779/ENSMUSG00000014769/ENSMUSG00000022216/ENSMUSG00000032301/ENSMUSG00000068749	Psmb4/Psmb1/Psme1/Psma4/Psma5	5	3298	16179	0.81203	0.774476	0.783476
feces_lcms	Brain	Urobilinogen_Urobilin	counts ~ Group + Metabolite	positive	REACTOME	REACTOME_GLYCOGEN_METABOLISM	REACTOME_GLYCOGEN_METABOLISM	5/1647	19/7841	0.368206	0.901163	0.812194	ENSMUSG00000001175/ENSMUSG00000019370/ENSMUSG00000021069/ENSMUSG00000025579/ENSMUSG00000031295	Calm1/Calm3/Pygl/Gaa/Phka2	5	3298	16179	0.81203	0.774476	0.783476
feces_lcms	Brain	Urobilinogen_Urobilin	counts ~ Group + Metabolite	positive	REACTOME	REACTOME_MET_ACTIVATES_PTK2_SIGNALING	REACTOME_MET_ACTIVATES_PTK2_SIGNALING	5/1647	19/7841	0.368206	0.901163	0.812194	ENSMUSG00000009376/ENSMUSG00000024330/ENSMUSG00000027646/ENSMUSG00000027966/ENSMUSG00000028864	Met/Col11a2/Src/Col11a1/Hgf	5	3298	16179	0.81203	0.774476	0.783476
feces_lcms	Brain	Urobilinogen_Urobilin	counts ~ Group + Metabolite	positive	REACTOME	REACTOME_PROTEIN_METHYLATION	REACTOME_PROTEIN_METHYLATION	5/1647	19/7841	0.368206	0.901163	0.812194	ENSMUSG00000001175/ENSMUSG00000019370/ENSMUSG00000037742/ENSMUSG00000044533/ENSMUSG00000071037	Calm1/Calm3/Eef1a1/Rps2/Camkmt	5	3298	16179	0.81203	0.774476	0.783476
feces_lcms	Brain	Urobilinogen_Urobilin	counts ~ Group + Metabolite	positive	REACTOME	REACTOME_INTERLEUKIN_1_FAMILY_SIGNALING	REACTOME_INTERLEUKIN_1_FAMILY_SIGNALING	23/1647	101/7841	0.368225	0.901163	0.812194	ENSMUSG00000005779/ENSMUSG00000014769/ENSMUSG00000015837/ENSMUSG00000020460/ENSMUSG00000021737/ENSMUSG00000021772/ENSMUSG00000021936/ENSMUSG00000022892/ENSMUSG00000025487/ENSMUSG00000026914/ENSMUSG00000027399/ENSMUSG00000028932/ENSMUSG00000032301/ENSMUSG00000033728/ENSMUSG00000036309/ENSMUSG00000039067/ENSMUSG00000039217/ENSMUSG00000047879/ENSMUSG00000052372/ENSMUSG00000059866/ENSMUSG00000068749/ENSMUSG00000074781/ENSMUSG00000078923	Psmb4/Psmb1/Sqstm1/Rps27a/Psmd6/Nkiras1/Mapk8/App/Psmd13/Psmd14/Il1a/Psmc2/Psma4/Lrrc14/Skp1/Psmd7/Il18/Usp14/Il1rapl1/Tnip2/Psma5/Ube2n/Ube2v1	23	3298	16179	0.81203	0.774476	0.783476
feces_lcms	Brain	Urobilinogen_Urobilin	counts ~ Group + Metabolite	positive	REACTOME	REACTOME_PROTEASOME_ASSEMBLY	REACTOME_PROTEASOME_ASSEMBLY	11/1647	46/7841	0.368711	0.901163	0.812194	ENSMUSG00000005779/ENSMUSG00000014769/ENSMUSG00000021737/ENSMUSG00000022216/ENSMUSG00000025487/ENSMUSG00000026914/ENSMUSG00000028932/ENSMUSG00000029649/ENSMUSG00000032301/ENSMUSG00000039067/ENSMUSG00000068749	Psmb4/Psmb1/Psmd6/Psme1/Psmd13/Psmd14/Psmc2/Pomp/Psma4/Psmd7/Psma5	11	3298	16179	0.81203	0.774663	0.783837
feces_lcms	Brain	Urobilinogen_Urobilin	counts ~ Group + Metabolite	positive	REACTOME	REACTOME_METABOLISM_OF_FAT_SOLUBLE_VITAMINS	REACTOME_METABOLISM_OF_FAT_SOLUBLE_VITAMINS	9/1647	37/7841	0.370839	0.901828	0.812793	ENSMUSG00000022112/ENSMUSG00000022305/ENSMUSG00000029510/ENSMUSG00000031119/ENSMUSG00000032066/ENSMUSG00000041936/ENSMUSG00000046008/ENSMUSG00000055653/ENSMUSG00000066735	Gpc5/Lrp12/Gpc2/Gpc4/Bco2/Agrn/Pnlip/Gpc3/Vkorc1l1	9	3298	16179	0.814379	0.774663	0.785213
feces_lcms	Brain	Urobilinogen_Urobilin	counts ~ Group + Metabolite	positive	REACTOME	REACTOME_PHOSPHOLIPID_METABOLISM	REACTOME_PHOSPHOLIPID_METABOLISM	40/1647	180/7841	0.371341	0.901828	0.812793	ENSMUSG00000001173/ENSMUSG00000018547/ENSMUSG00000020189/ENSMUSG00000020573/ENSMUSG00000020828/ENSMUSG00000020901/ENSMUSG00000021987/ENSMUSG00000022212/ENSMUSG00000022525/ENSMUSG00000022973/ENSMUSG00000023805/ENSMUSG00000023827/ENSMUSG00000026288/ENSMUSG00000028360/ENSMUSG00000029406/ENSMUSG00000030275/ENSMUSG00000030747/ENSMUSG00000031557/ENSMUSG00000031903/ENSMUSG00000032571/ENSMUSG00000033192/ENSMUSG00000033628/ENSMUSG00000034796/ENSMUSG00000035078/ENSMUSG00000035246/ENSMUSG00000035596/ENSMUSG00000037697/ENSMUSG00000038417/ENSMUSG00000039431/ENSMUSG00000039936/ENSMUSG00000040875/ENSMUSG00000041720/ENSMUSG00000044469/ENSMUSG00000046707/ENSMUSG00000048076/ENSMUSG00000051853/ENSMUSG00000054469/ENSMUSG00000054942/ENSMUSG00000067597/ENSMUSG00000074345	Ocrl/Pip4k2b/Osbpl8/Pik3cg/Pld2/Pik3r5/Mtmr6/Cpne6/Plaat1/Synj1/Synj2/Agpat4/Inpp5d/Slc44a5/Pitpnm2/Etnk1/Dgat2/Plekha2/Pla2g15/Pik3r4/Lpcat2/Pik3c3/Cpne7/Mtmr9/Pcyt1b/Mboat7/Ddhd1/Fig4/Mtmr7/Pik3cd/Osbpl10/Pi4ka/Tnfaip8l1/Csnk2a2/Arf1/Arf3/Lclat1/Miga1/Dgat2l6/Tnfaip8l3	40	3298	16179	0.814379	0.774663	0.785213
feces_lcms	Brain	Urobilinogen_Urobilin	counts ~ Group + Metabolite	positive	REACTOME	REACTOME_RHOB_GTPASE_CYCLE	REACTOME_RHOB_GTPASE_CYCLE	16/1647	69/7841	0.372887	0.902717	0.813594	ENSMUSG00000009681/ENSMUSG00000017631/ENSMUSG00000021215/ENSMUSG00000021662/ENSMUSG00000022797/ENSMUSG00000027247/ENSMUSG00000029108/ENSMUSG00000032875/ENSMUSG00000034930/ENSMUSG00000041444/ENSMUSG00000054364/ENSMUSG00000058230/ENSMUSG00000059714/ENSMUSG00000061981/ENSMUSG00000066406/ENSMUSG00000073433	Bcr/Abr/Net1/Arhgef28/Tfrc/Arhgap1/Pcdh7/Arhgef17/Rtkn/Arhgap32/Rhob/Arhgap35/Flot1/Flot2/Akap13/Arhgdig	16	3298	16179	0.815335	0.774663	0.785213
feces_lcms	Brain	Urobilinogen_Urobilin	counts ~ Group + Metabolite	positive	REACTOME	REACTOME_APC_C_CDH1_MEDIATED_DEGRADATION_OF_CDC20_AND_OTHER_APC_C_CDH1_TARGETED_PROTEINS_IN_LATE_MITOSIS_EARLY_G1	REACTOME_APC_C_CDH1_MEDIATED_DEGRADATION_OF_CDC20_AND_OTHER_APC_C_CDH1_TARGETED_PROTEINS_IN_LATE_MITOSIS_EARLY_G1	14/1647	60/7841	0.37716	0.910181	0.820321	ENSMUSG00000005779/ENSMUSG00000014769/ENSMUSG00000020460/ENSMUSG00000020687/ENSMUSG00000021737/ENSMUSG00000025487/ENSMUSG00000026914/ENSMUSG00000028932/ENSMUSG00000029176/ENSMUSG00000030649/ENSMUSG00000032301/ENSMUSG00000039067/ENSMUSG00000060860/ENSMUSG00000068749	Psmb4/Psmb1/Rps27a/Cdc27/Psmd6/Psmd13/Psmd14/Psmc2/Anapc4/Anapc15/Psma4/Psmd7/Ube2s/Psma5	14	3298	16179	0.817094	0.777679	0.786919
feces_lcms	Brain	Urobilinogen_Urobilin	counts ~ Group + Metabolite	positive	REACTOME	REACTOME_SIGNALING_BY_INTERLEUKINS	REACTOME_SIGNALING_BY_INTERLEUKINS	51/1647	232/7841	0.380993	0.912668	0.822563	ENSMUSG00000000409/ENSMUSG00000003206/ENSMUSG00000004266/ENSMUSG00000005779/ENSMUSG00000007207/ENSMUSG00000014769/ENSMUSG00000015837/ENSMUSG00000017057/ENSMUSG00000020460/ENSMUSG00000021457/ENSMUSG00000021737/ENSMUSG00000021772/ENSMUSG00000021936/ENSMUSG00000022285/ENSMUSG00000022892/ENSMUSG00000022914/ENSMUSG00000023274/ENSMUSG00000023809/ENSMUSG00000024621/ENSMUSG00000025487/ENSMUSG00000026288/ENSMUSG00000026914/ENSMUSG00000027104/ENSMUSG00000027399/ENSMUSG00000027776/ENSMUSG00000027947/ENSMUSG00000028932/ENSMUSG00000031750/ENSMUSG00000032301/ENSMUSG00000033352/ENSMUSG00000033728/ENSMUSG00000034116/ENSMUSG00000034342/ENSMUSG00000034394/ENSMUSG00000036309/ENSMUSG00000037104/ENSMUSG00000039067/ENSMUSG00000039217/ENSMUSG00000039936/ENSMUSG00000046709/ENSMUSG00000047879/ENSMUSG00000052372/ENSMUSG00000052684/ENSMUSG00000053716/ENSMUSG00000059456/ENSMUSG00000059866/ENSMUSG00000063065/ENSMUSG00000063358/ENSMUSG00000068749/ENSMUSG00000074781/ENSMUSG00000078923	Lck/Ebi3/Ptpn6/Psmb4/Stx1a/Psmb1/Sqstm1/Il13ra1/Rps27a/Syk/Psmd6/Nkiras1/Mapk8/Ywhaz/App/Brwd1/Cd4/Rps6ka2/Csf1r/Psmd13/Inpp5d/Psmd14/Atf2/Il1a/Il12a/Il6ra/Psmc2/Il34/Psma4/Map2k4/Lrrc14/Vav1/Cbl/Lif/Skp1/Socs5/Psmd7/Il18/Pik3cd/Mapk10/Usp14/Il1rapl1/Jun/Dusp7/Ptk2b/Tnip2/Mapk3/Mapk1/Psma5/Ube2n/Ube2v1	51	3298	16179	0.817094	0.777918	0.789839
feces_lcms	Brain	Urobilinogen_Urobilin	counts ~ Group + Metabolite	positive	REACTOME	REACTOME_DEGRADATION_OF_AXIN	REACTOME_DEGRADATION_OF_AXIN	10/1647	42/7841	0.385459	0.912668	0.822563	ENSMUSG00000005779/ENSMUSG00000014769/ENSMUSG00000020460/ENSMUSG00000021737/ENSMUSG00000025487/ENSMUSG00000026914/ENSMUSG00000028932/ENSMUSG00000032301/ENSMUSG00000039067/ENSMUSG00000068749	Psmb4/Psmb1/Rps27a/Psmd6/Psmd13/Psmd14/Psmc2/Psma4/Psmd7/Psma5	10	3298	16179	0.81931	0.781428	0.792234
feces_lcms	Brain	Urobilinogen_Urobilin	counts ~ Group + Metabolite	positive	REACTOME	REACTOME_PINK1_PRKN_MEDIATED_MITOPHAGY	REACTOME_PINK1_PRKN_MEDIATED_MITOPHAGY	8/1647	33/7841	0.38903	0.912668	0.822563	ENSMUSG00000015837/ENSMUSG00000020460/ENSMUSG00000022752/ENSMUSG00000029020/ENSMUSG00000074781/ENSMUSG00000078923/ENSMUSG00000091896/ENSMUSG00000093904	Sqstm1/Rps27a/Tomm70a/Mfn2/Ube2n/Ube2v1/Ube2d2a/Tomm20	8	3298	16179	0.822611	0.78246	0.794784
feces_lcms	Brain	Urobilinogen_Urobilin	counts ~ Group + Metabolite	positive	REACTOME	REACTOME_FORMATION_OF_THE_POLYBROMO_BAF_PBAF_COMPLEX	REACTOME_FORMATION_OF_THE_POLYBROMO_BAF_PBAF_COMPLEX	4/1647	15/7841	0.389711	0.912668	0.822563	ENSMUSG00000023018/ENSMUSG00000028949/ENSMUSG00000032481/ENSMUSG00000062825	Smarcd1/Smarcd3/Smarcc1/Actg1	4	3298	16179	0.822611	0.78246	0.794784
feces_lcms	Brain	Urobilinogen_Urobilin	counts ~ Group + Metabolite	positive	REACTOME	REACTOME_INITIAL_TRIGGERING_OF_COMPLEMENT	REACTOME_INITIAL_TRIGGERING_OF_COMPLEMENT	4/1647	15/7841	0.389711	0.912668	0.822563	ENSMUSG00000036887/ENSMUSG00000036896/ENSMUSG00000036905/ENSMUSG00000073418	C1qa/C1qc/C1qb/C4b	4	3298	16179	0.822611	0.78246	0.794784
feces_lcms	Brain	Urobilinogen_Urobilin	counts ~ Group + Metabolite	positive	REACTOME	REACTOME_INSERTION_OF_TAIL_ANCHORED_PROTEINS_INTO_THE_ENDOPLASMIC_RETICULUM_MEMBRANE	REACTOME_INSERTION_OF_TAIL_ANCHORED_PROTEINS_INTO_THE_ENDOPLASMIC_RETICULUM_MEMBRANE	4/1647	15/7841	0.389711	0.912668	0.822563	ENSMUSG00000007207/ENSMUSG00000022892/ENSMUSG00000078974/ENSMUSG00000079037	Stx1a/App/Sec61g/Prnp	4	3298	16179	0.822611	0.78246	0.794784
feces_lcms	Brain	Urobilinogen_Urobilin	counts ~ Group + Metabolite	positive	REACTOME	REACTOME_NRIF_SIGNALS_CELL_DEATH_FROM_THE_NUCLEUS	REACTOME_NRIF_SIGNALS_CELL_DEATH_FROM_THE_NUCLEUS	4/1647	15/7841	0.389711	0.912668	0.822563	ENSMUSG00000003458/ENSMUSG00000015837/ENSMUSG00000020460/ENSMUSG00000027859	Ncstn/Sqstm1/Rps27a/Ngf	4	3298	16179	0.822611	0.78246	0.794784
feces_lcms	Brain	Urobilinogen_Urobilin	counts ~ Group + Metabolite	positive	REACTOME	REACTOME_OTHER_INTERLEUKIN_SIGNALING	REACTOME_OTHER_INTERLEUKIN_SIGNALING	4/1647	15/7841	0.389711	0.912668	0.822563	ENSMUSG00000007207/ENSMUSG00000023274/ENSMUSG00000024621/ENSMUSG00000031750	Stx1a/Cd4/Csf1r/Il34	4	3298	16179	0.822611	0.78246	0.794784
feces_lcms	Brain	Urobilinogen_Urobilin	counts ~ Group + Metabolite	positive	REACTOME	REACTOME_FATTY_ACID_METABOLISM	REACTOME_FATTY_ACID_METABOLISM	32/1647	144/7841	0.391083	0.912668	0.822563	ENSMUSG00000003623/ENSMUSG00000006717/ENSMUSG00000010663/ENSMUSG00000015846/ENSMUSG00000018796/ENSMUSG00000020377/ENSMUSG00000020777/ENSMUSG00000021228/ENSMUSG00000022040/ENSMUSG00000024665/ENSMUSG00000024981/ENSMUSG00000025153/ENSMUSG00000025287/ENSMUSG00000025701/ENSMUSG00000026644/ENSMUSG00000026820/ENSMUSG00000028944/ENSMUSG00000029919/ENSMUSG00000031278/ENSMUSG00000031641/ENSMUSG00000032487/ENSMUSG00000032807/ENSMUSG00000033429/ENSMUSG00000034875/ENSMUSG00000036775/ENSMUSG00000047250/ENSMUSG00000051483/ENSMUSG00000052392/ENSMUSG00000052914/ENSMUSG00000063856/ENSMUSG00000073424/ENSMUSG00000075706	Crot/Acot13/Fads1/Rxra/Acsl1/Ltc4s/Acox1/Acot3/Ephx2/Fads2/Acsl5/Fasn/Acot9/Alox5/Acbd7/Ptges2/Prkag2/Hpgds/Acsl4/Cbr4/Ptgs2/Alox12b/Mcee/Nudt19/Decr2/Ptgs1/Cbr1/Acot4/Cyp2j6/Gpx1/Cyp4f15/Gpx4	32	3298	16179	0.823854	0.78246	0.794784
feces_lcms	Brain	Urobilinogen_Urobilin	counts ~ Group + Metabolite	positive	REACTOME	REACTOME_MUSCLE_CONTRACTION	REACTOME_MUSCLE_CONTRACTION	32/1647	144/7841	0.391083	0.912668	0.822563	ENSMUSG00000001175/ENSMUSG00000009731/ENSMUSG00000019370/ENSMUSG00000019943/ENSMUSG00000020635/ENSMUSG00000020882/ENSMUSG00000021820/ENSMUSG00000022836/ENSMUSG00000024617/ENSMUSG00000024957/ENSMUSG00000025221/ENSMUSG00000026414/ENSMUSG00000026463/ENSMUSG00000027820/ENSMUSG00000028005/ENSMUSG00000032186/ENSMUSG00000033910/ENSMUSG00000034868/ENSMUSG00000036578/ENSMUSG00000037624/ENSMUSG00000040907/ENSMUSG00000041624/ENSMUSG00000041695/ENSMUSG00000044216/ENSMUSG00000045534/ENSMUSG00000046410/ENSMUSG00000053395/ENSMUSG00000054640/ENSMUSG00000057378/ENSMUSG00000059412/ENSMUSG00000061086/ENSMUSG00000064179	Calm1/Kcnd1/Calm3/Atp2b1/Fkbp1b/Cacnb1/Camk2g/Mylk/Camk2a/Kcnk4/Kcnip2/Tnnt2/Atp2b4/Mme/Gucy1b1/Tmod2/Gucy1a1/Myl12b/Fxyd7/Kcnk2/Atp1a3/Gucy1a2/Kcnj2/Kcnj4/Kcna5/Kcnk6/Cacng8/Slc8a1/Ryr3/Fxyd2/Myl4/Tnnt1	32	3298	16179	0.823854	0.78246	0.794784
feces_lcms	Brain	Urobilinogen_Urobilin	counts ~ Group + Metabolite	positive	REACTOME	REACTOME_THE_PHOTOTRANSDUCTION_CASCADE	REACTOME_THE_PHOTOTRANSDUCTION_CASCADE	6/1647	24/7841	0.391314	0.912668	0.822563	ENSMUSG00000001175/ENSMUSG00000019370/ENSMUSG00000020599/ENSMUSG00000042282/ENSMUSG00000056055/ENSMUSG00000071037	Calm1/Calm3/Rgs9/Gucy2f/Sag/Camkmt	6	3298	16179	0.823854	0.78246	0.794784
feces_lcms	Brain	Urobilinogen_Urobilin	counts ~ Group + Metabolite	positive	REACTOME	REACTOME_UCH_PROTEINASES	REACTOME_UCH_PROTEINASES	16/1647	70/7841	0.397032	0.921617	0.830628	ENSMUSG00000005779/ENSMUSG00000006335/ENSMUSG00000014769/ENSMUSG00000020460/ENSMUSG00000021737/ENSMUSG00000022111/ENSMUSG00000025487/ENSMUSG00000026914/ENSMUSG00000028932/ENSMUSG00000029223/ENSMUSG00000032301/ENSMUSG00000036792/ENSMUSG00000039067/ENSMUSG00000042548/ENSMUSG00000062825/ENSMUSG00000068749	Psmb4/Tfpt/Psmb1/Rps27a/Psmd6/Uchl3/Psmd13/Psmd14/Psmc2/Uchl1/Psma4/Mbd5/Psmd7/Asxl1/Actg1/Psma5	16	3298	16179	0.828735	0.784472	0.797081
feces_lcms	Brain	Urobilinogen_Urobilin	counts ~ Group + Metabolite	positive	REACTOME	REACTOME_METABOLISM_OF_CARBOHYDRATES_AND_CARBOHYDRATE_DERIVATIVES	REACTOME_METABOLISM_OF_CARBOHYDRATES_AND_CARBOHYDRATE_DERIVATIVES	55/1647	252/7841	0.39756	0.921617	0.830628	ENSMUSG00000001175/ENSMUSG00000001642/ENSMUSG00000004267/ENSMUSG00000004892/ENSMUSG00000005142/ENSMUSG00000013846/ENSMUSG00000014077/ENSMUSG00000019370/ENSMUSG00000020277/ENSMUSG00000020330/ENSMUSG00000021069/ENSMUSG00000021196/ENSMUSG00000021665/ENSMUSG00000021947/ENSMUSG00000021957/ENSMUSG00000022112/ENSMUSG00000024036/ENSMUSG00000024899/ENSMUSG00000025579/ENSMUSG00000025742/ENSMUSG00000027221/ENSMUSG00000027971/ENSMUSG00000028541/ENSMUSG00000029510/ENSMUSG00000030298/ENSMUSG00000030657/ENSMUSG00000030729/ENSMUSG00000031119/ENSMUSG00000031295/ENSMUSG00000031432/ENSMUSG00000032482/ENSMUSG00000032911/ENSMUSG00000033849/ENSMUSG00000034371/ENSMUSG00000034780/ENSMUSG00000035459/ENSMUSG00000035847/ENSMUSG00000036356/ENSMUSG00000036427/ENSMUSG00000038181/ENSMUSG00000038702/ENSMUSG00000039497/ENSMUSG00000040151/ENSMUSG00000041936/ENSMUSG00000042082/ENSMUSG00000045594/ENSMUSG00000045994/ENSMUSG00000046321/ENSMUSG00000047379/ENSMUSG00000051650/ENSMUSG00000053465/ENSMUSG00000055653/ENSMUSG00000058152/ENSMUSG00000078591/ENSMUSG00000079445	Calm1/Akr1b1/Eno2/Bcan/Man2b1/St3gal1/Chp1/Calm3/Pfkl/Hmmr/Pygl/Pfkp/Hexb/Cryl1/Tkt/Gpc5/Slc37a1/Papss2/Gaa/Prps2/Chst1/Ndst4/B4galt2/Gpc2/Sec13/Xylt1/Pgm2l1/Gpc4/Phka2/Prps1/Cspg5/Cspg4/B3galt2/Tkfc/B3galt1/Stab2/Ids/Csgalnact1/Gpi1/Chpf2/Dsel/Dse/Hs2st1/Agrn/Arsb/Glb1/B3gat1/Hs3st2/B4gat1/B3gnt2/Hs6st3/Gpc3/Chsy3/Hs3st4/B3gnt7	55	3298	16179	0.829129	0.784472	0.797081
feces_lcms	Brain	Urobilinogen_Urobilin	counts ~ Group + Metabolite	positive	REACTOME	REACTOME_CYCLIN_A_CDK2_ASSOCIATED_EVENTS_AT_S_PHASE_ENTRY	REACTOME_CYCLIN_A_CDK2_ASSOCIATED_EVENTS_AT_S_PHASE_ENTRY	14/1647	61/7841	0.403132	0.931709	0.839724	ENSMUSG00000002068/ENSMUSG00000005779/ENSMUSG00000014769/ENSMUSG00000020460/ENSMUSG00000021737/ENSMUSG00000025487/ENSMUSG00000026914/ENSMUSG00000027793/ENSMUSG00000028932/ENSMUSG00000032301/ENSMUSG00000036309/ENSMUSG00000039067/ENSMUSG00000068749/ENSMUSG00000070348	Ccne1/Psmb4/Psmb1/Rps27a/Psmd6/Psmd13/Psmd14/Ccna1/Psmc2/Psma4/Skp1/Psmd7/Psma5/Ccnd1	14	3298	16179	0.83175	0.78555	0.799705
feces_lcms	Brain	Urobilinogen_Urobilin	counts ~ Group + Metabolite	positive	REACTOME	REACTOME_EGFR_DOWNREGULATION	REACTOME_EGFR_DOWNREGULATION	7/1647	29/7841	0.409446	0.937518	0.844959	ENSMUSG00000019889/ENSMUSG00000020460/ENSMUSG00000029999/ENSMUSG00000030638/ENSMUSG00000034342/ENSMUSG00000038764/ENSMUSG00000040990	Ptprk/Rps27a/Tgfa/Sh3gl3/Cbl/Ptpn3/Sh3kbp1	7	3298	16179	0.83594	0.789752	0.804016
feces_lcms	Brain	Urobilinogen_Urobilin	counts ~ Group + Metabolite	positive	REACTOME	REACTOME_SMOOTH_MUSCLE_CONTRACTION	REACTOME_SMOOTH_MUSCLE_CONTRACTION	7/1647	29/7841	0.409446	0.937518	0.844959	ENSMUSG00000001175/ENSMUSG00000019370/ENSMUSG00000022836/ENSMUSG00000028005/ENSMUSG00000033910/ENSMUSG00000034868/ENSMUSG00000041624	Calm1/Calm3/Mylk/Gucy1b1/Gucy1a1/Myl12b/Gucy1a2	7	3298	16179	0.83594	0.789752	0.804016
feces_lcms	Brain	Urobilinogen_Urobilin	counts ~ Group + Metabolite	positive	REACTOME	REACTOME_ASPARAGINE_N_LINKED_GLYCOSYLATION	REACTOME_ASPARAGINE_N_LINKED_GLYCOSYLATION	55/1647	253/7841	0.410428	0.937518	0.844959	ENSMUSG00000003746/ENSMUSG00000008763/ENSMUSG00000009013/ENSMUSG00000013846/ENSMUSG00000015013/ENSMUSG00000018707/ENSMUSG00000019888/ENSMUSG00000020315/ENSMUSG00000020363/ENSMUSG00000020460/ENSMUSG00000020986/ENSMUSG00000020993/ENSMUSG00000022885/ENSMUSG00000023068/ENSMUSG00000024085/ENSMUSG00000024150/ENSMUSG00000024172/ENSMUSG00000024581/ENSMUSG00000024873/ENSMUSG00000025228/ENSMUSG00000025410/ENSMUSG00000025789/ENSMUSG00000026110/ENSMUSG00000026514/ENSMUSG00000027012/ENSMUSG00000027438/ENSMUSG00000028298/ENSMUSG00000028447/ENSMUSG00000028541/ENSMUSG00000029233/ENSMUSG00000029999/ENSMUSG00000030282/ENSMUSG00000030298/ENSMUSG00000030868/ENSMUSG00000031196/ENSMUSG00000031865/ENSMUSG00000032306/ENSMUSG00000034000/ENSMUSG00000034187/ENSMUSG00000034243/ENSMUSG00000034744/ENSMUSG00000035325/ENSMUSG00000039037/ENSMUSG00000039234/ENSMUSG00000039740/ENSMUSG00000040710/ENSMUSG00000045594/ENSMUSG00000048076/ENSMUSG00000051853/ENSMUSG00000056812/ENSMUSG00000058672/ENSMUSG00000061536/ENSMUSG00000072235/ENSMUSG00000074899/ENSMUSG00000079317	Man1a/Man1a2/Dynll1/St3gal1/Trappc2l/Dync1h1/Mgat4c/Sptbn1/Gfpt2/Rps27a/Sec23a/Trappc6b/St6gal1/Nus1/Man2a1/Mcfd2/St6gal2/Napg/Cnih2/Actr1a/Dctn2/St8sia2/Mgat4a/Cnih3/Dync1i2/Napb/Cga/Dctn3/B4galt2/Srd5a3/Tgfa/Cmas/Sec13/Dctn5/F8/Dctn1/Mpi/Neu4/Nsf/Golgb1/Nagk/Sec31a/St6galnac5/Sec24d/Alg2/St8sia4/Glb1/Arf1/Arf3/St8sia3/Tubb2a/Sec22c/Tuba1a/Sptbn5/Trappc2	55	3298	16179	0.836642	0.790152	0.804494
feces_lcms	Brain	Urobilinogen_Urobilin	counts ~ Group + Metabolite	positive	REACTOME	REACTOME_INTERFERON_ALPHA_BETA_SIGNALING	REACTOME_INTERFERON_ALPHA_BETA_SIGNALING	5/1647	20/7841	0.414393	0.937518	0.844959	ENSMUSG00000001440/ENSMUSG00000004266/ENSMUSG00000020460/ENSMUSG00000022905/ENSMUSG00000066800	Kpnb1/Ptpn6/Rps27a/Kpna1/Rnasel	5	3298	16179	0.842477	0.791957	0.806651
feces_lcms	Brain	Urobilinogen_Urobilin	counts ~ Group + Metabolite	positive	REACTOME	REACTOME_PHOSPHORYLATION_OF_THE_APC_C	REACTOME_PHOSPHORYLATION_OF_THE_APC_C	5/1647	20/7841	0.414393	0.937518	0.844959	ENSMUSG00000020687/ENSMUSG00000029176/ENSMUSG00000030649/ENSMUSG00000041431/ENSMUSG00000060860	Cdc27/Anapc4/Anapc15/Ccnb1/Ube2s	5	3298	16179	0.842477	0.791957	0.806651
feces_lcms	Brain	Urobilinogen_Urobilin	counts ~ Group + Metabolite	positive	REACTOME	REACTOME_CDC42_GTPASE_CYCLE	REACTOME_CDC42_GTPASE_CYCLE	21/1647	94/7841	0.414706	0.937518	0.844959	ENSMUSG00000009681/ENSMUSG00000017631/ENSMUSG00000021708/ENSMUSG00000021990/ENSMUSG00000024013/ENSMUSG00000025132/ENSMUSG00000025656/ENSMUSG00000026259/ENSMUSG00000027247/ENSMUSG00000030220/ENSMUSG00000035697/ENSMUSG00000036246/ENSMUSG00000036882/ENSMUSG00000038608/ENSMUSG00000041444/ENSMUSG00000048865/ENSMUSG00000050730/ENSMUSG00000056486/ENSMUSG00000058230/ENSMUSG00000063506/ENSMUSG00000073433	Bcr/Abr/Rasgrf2/Spata13/Fgd2/Arhgdia/Arhgef9/Ngef/Arhgap1/Arhgdib/Arhgap45/Gmip/Arhgap33/Dock10/Arhgap32/Arhgap30/Arhgap42/Chn1/Arhgap35/Arhgap22/Arhgdig	21	3298	16179	0.842477	0.791957	0.806741
feces_lcms	Brain	Urobilinogen_Urobilin	counts ~ Group + Metabolite	positive	REACTOME	REACTOME_AUF1_HNRNP_D0_BINDS_AND_DESTABILIZES_MRNA	REACTOME_AUF1_HNRNP_D0_BINDS_AND_DESTABILIZES_MRNA	10/1647	43/7841	0.416674	0.937518	0.844959	ENSMUSG00000005779/ENSMUSG00000014769/ENSMUSG00000020460/ENSMUSG00000021737/ENSMUSG00000025487/ENSMUSG00000026914/ENSMUSG00000028932/ENSMUSG00000032301/ENSMUSG00000039067/ENSMUSG00000068749	Psmb4/Psmb1/Rps27a/Psmd6/Psmd13/Psmd14/Psmc2/Psma4/Psmd7/Psma5	10	3298	16179	0.842477	0.79259	0.807899
feces_lcms	Brain	Urobilinogen_Urobilin	counts ~ Group + Metabolite	positive	REACTOME	REACTOME_CYCLIN_D_ASSOCIATED_EVENTS_IN_G1	REACTOME_CYCLIN_D_ASSOCIATED_EVENTS_IN_G1	10/1647	43/7841	0.416674	0.937518	0.844959	ENSMUSG00000000184/ENSMUSG00000002068/ENSMUSG00000016477/ENSMUSG00000020460/ENSMUSG00000022052/ENSMUSG00000027490/ENSMUSG00000027646/ENSMUSG00000036309/ENSMUSG00000040274/ENSMUSG00000070348	Ccnd2/Ccne1/E2f3/Rps27a/Ppp2r2a/E2f1/Src/Skp1/Cdk6/Ccnd1	10	3298	16179	0.842477	0.79259	0.807899
feces_lcms	Brain	Urobilinogen_Urobilin	counts ~ Group + Metabolite	positive	REACTOME	REACTOME_NUCLEAR_RECEPTOR_TRANSCRIPTION_PATHWAY	REACTOME_NUCLEAR_RECEPTOR_TRANSCRIPTION_PATHWAY	10/1647	43/7841	0.416674	0.937518	0.844959	ENSMUSG00000005677/ENSMUSG00000015843/ENSMUSG00000015846/ENSMUSG00000017491/ENSMUSG00000019768/ENSMUSG00000019803/ENSMUSG00000021779/ENSMUSG00000031870/ENSMUSG00000036192/ENSMUSG00000046532	Nr1i3/Rxrg/Rxra/Rarb/Esr1/Nr2e1/Thrb/Pgr/Rorb/Ar	10	3298	16179	0.842477	0.79259	0.807899
feces_lcms	Brain	Urobilinogen_Urobilin	counts ~ Group + Metabolite	positive	REACTOME	REACTOME_KERATAN_SULFATE_KERATIN_METABOLISM	REACTOME_KERATAN_SULFATE_KERATIN_METABOLISM	8/1647	34/7841	0.424325	0.951932	0.85795	ENSMUSG00000013846/ENSMUSG00000021665/ENSMUSG00000027221/ENSMUSG00000028541/ENSMUSG00000045594/ENSMUSG00000047379/ENSMUSG00000051650/ENSMUSG00000079445	St3gal1/Hexb/Chst1/B4galt2/Glb1/B4gat1/B3gnt2/B3gnt7	8	3298	16179	0.850045	0.798722	0.811995
feces_lcms	Brain	Urobilinogen_Urobilin	counts ~ Group + Metabolite	positive	REACTOME	REACTOME_CELL_CELL_JUNCTION_ORGANIZATION	REACTOME_CELL_CELL_JUNCTION_ORGANIZATION	36/1647	165/7841	0.428594	0.956792	0.862331	ENSMUSG00000000305/ENSMUSG00000005779/ENSMUSG00000008305/ENSMUSG00000011256/ENSMUSG00000014769/ENSMUSG00000020460/ENSMUSG00000021737/ENSMUSG00000021917/ENSMUSG00000021945/ENSMUSG00000022321/ENSMUSG00000022656/ENSMUSG00000024304/ENSMUSG00000025370/ENSMUSG00000025487/ENSMUSG00000026872/ENSMUSG00000026914/ENSMUSG00000027318/ENSMUSG00000027646/ENSMUSG00000028932/ENSMUSG00000029580/ENSMUSG00000031673/ENSMUSG00000031841/ENSMUSG00000032076/ENSMUSG00000032301/ENSMUSG00000038642/ENSMUSG00000039067/ENSMUSG00000039385/ENSMUSG00000039683/ENSMUSG00000041444/ENSMUSG00000041592/ENSMUSG00000046707/ENSMUSG00000059674/ENSMUSG00000060032/ENSMUSG00000062825/ENSMUSG00000064115/ENSMUSG00000068749	Cdh4/Psmb4/Tle1/Adam19/Psmb1/Rps27a/Psmd6/Spcs1/Zmym2/Cdh10/Nectin3/Cdh2/Cdh9/Psmd13/Zeb2/Psmd14/Adam33/Src/Psmc2/Actb/Cdh11/Cdh13/Cadm1/Psma4/Ctss/Psmd7/Cdh6/Sdk1/Arhgap32/Sdk2/Csnk2a2/Cdh24/H2aj/Actg1/Cadm2/Psma5	36	3298	16179	0.852711	0.801057	0.81525
feces_lcms	Brain	Urobilinogen_Urobilin	counts ~ Group + Metabolite	positive	REACTOME	REACTOME_INTERLEUKIN_1_SIGNALING	REACTOME_INTERLEUKIN_1_SIGNALING	20/1647	90/7841	0.428993	0.956792	0.862331	ENSMUSG00000005779/ENSMUSG00000014769/ENSMUSG00000015837/ENSMUSG00000020460/ENSMUSG00000021737/ENSMUSG00000021772/ENSMUSG00000022892/ENSMUSG00000025487/ENSMUSG00000026914/ENSMUSG00000027399/ENSMUSG00000028932/ENSMUSG00000032301/ENSMUSG00000033728/ENSMUSG00000036309/ENSMUSG00000039067/ENSMUSG00000047879/ENSMUSG00000059866/ENSMUSG00000068749/ENSMUSG00000074781/ENSMUSG00000078923	Psmb4/Psmb1/Sqstm1/Rps27a/Psmd6/Nkiras1/App/Psmd13/Psmd14/Il1a/Psmc2/Psma4/Lrrc14/Skp1/Psmd7/Usp14/Tnip2/Psma5/Ube2n/Ube2v1	20	3298	16179	0.852711	0.801144	0.815455
feces_lcms	Brain	Urobilinogen_Urobilin	counts ~ Group + Metabolite	positive	REACTOME	REACTOME_APC_C_CDC20_MEDIATED_DEGRADATION_OF_CYCLIN_B	REACTOME_APC_C_CDC20_MEDIATED_DEGRADATION_OF_CYCLIN_B	6/1647	25/7841	0.432755	0.959587	0.864849	ENSMUSG00000020460/ENSMUSG00000020687/ENSMUSG00000029176/ENSMUSG00000030649/ENSMUSG00000041431/ENSMUSG00000060860	Rps27a/Cdc27/Anapc4/Anapc15/Ccnb1/Ube2s	6	3298	16179	0.854989	0.802127	0.816844
feces_lcms	Brain	Urobilinogen_Urobilin	counts ~ Group + Metabolite	positive	REACTOME	REACTOME_EFFECTS_OF_PIP2_HYDROLYSIS	REACTOME_EFFECTS_OF_PIP2_HYDROLYSIS	6/1647	25/7841	0.432755	0.959587	0.864849	ENSMUSG00000021108/ENSMUSG00000031997/ENSMUSG00000032046/ENSMUSG00000036095/ENSMUSG00000038665/ENSMUSG00000045038	Prkch/Trpc6/Abhd12/Dgkb/Dgki/Prkce	6	3298	16179	0.854989	0.802127	0.816844
feces_lcms	Brain	Urobilinogen_Urobilin	counts ~ Group + Metabolite	positive	REACTOME	REACTOME_CELL_CELL_COMMUNICATION	REACTOME_CELL_CELL_COMMUNICATION	44/1647	203/7841	0.43419	0.959987	0.865211	ENSMUSG00000000305/ENSMUSG00000005779/ENSMUSG00000008305/ENSMUSG00000011256/ENSMUSG00000014769/ENSMUSG00000015143/ENSMUSG00000020460/ENSMUSG00000021737/ENSMUSG00000021917/ENSMUSG00000021945/ENSMUSG00000022148/ENSMUSG00000022321/ENSMUSG00000022565/ENSMUSG00000022656/ENSMUSG00000024304/ENSMUSG00000025370/ENSMUSG00000025487/ENSMUSG00000026602/ENSMUSG00000026872/ENSMUSG00000026914/ENSMUSG00000027318/ENSMUSG00000027646/ENSMUSG00000028458/ENSMUSG00000028932/ENSMUSG00000029580/ENSMUSG00000030579/ENSMUSG00000031673/ENSMUSG00000031841/ENSMUSG00000032076/ENSMUSG00000032301/ENSMUSG00000036915/ENSMUSG00000038642/ENSMUSG00000039067/ENSMUSG00000039385/ENSMUSG00000039683/ENSMUSG00000041444/ENSMUSG00000041592/ENSMUSG00000046707/ENSMUSG00000059456/ENSMUSG00000059674/ENSMUSG00000060032/ENSMUSG00000062825/ENSMUSG00000064115/ENSMUSG00000068749	Cdh4/Psmb4/Tle1/Adam19/Psmb1/Actn1/Rps27a/Psmd6/Spcs1/Zmym2/Fyb1/Cdh10/Plec/Nectin3/Cdh2/Cdh9/Psmd13/Nphs2/Zeb2/Psmd14/Adam33/Src/Tesk1/Psmc2/Actb/Tyrobp/Cdh11/Cdh13/Cadm1/Psma4/Kirrel2/Ctss/Psmd7/Cdh6/Sdk1/Arhgap32/Sdk2/Csnk2a2/Ptk2b/Cdh24/H2aj/Actg1/Cadm2/Psma5	44	3298	16179	0.856605	0.802127	0.817874
feces_lcms	Brain	Urobilinogen_Urobilin	counts ~ Group + Metabolite	positive	REACTOME	REACTOME_RHOF_GTPASE_CYCLE	REACTOME_RHOF_GTPASE_CYCLE	9/1647	39/7841	0.436931	0.960494	0.865667	ENSMUSG00000015143/ENSMUSG00000026389/ENSMUSG00000027247/ENSMUSG00000029449/ENSMUSG00000034480/ENSMUSG00000041444/ENSMUSG00000041817/ENSMUSG00000045763/ENSMUSG00000062825	Actn1/Steap3/Arhgap1/Rhof/Diaph2/Arhgap32/Fam169a/Basp1/Actg1	9	3298	16179	0.859062	0.802127	0.817995
feces_lcms	Brain	Urobilinogen_Urobilin	counts ~ Group + Metabolite	positive	REACTOME	REACTOME_RHOU_GTPASE_CYCLE	REACTOME_RHOU_GTPASE_CYCLE	9/1647	39/7841	0.436931	0.960494	0.865667	ENSMUSG00000011877/ENSMUSG00000020315/ENSMUSG00000020640/ENSMUSG00000021782/ENSMUSG00000024583/ENSMUSG00000031284/ENSMUSG00000048865/ENSMUSG00000059456/ENSMUSG00000066357	Git1/Sptbn1/Itsn2/Dlg5/Txnl1/Pak3/Arhgap30/Ptk2b/Wdr6	9	3298	16179	0.859062	0.802127	0.817995
feces_lcms	Brain	Urobilinogen_Urobilin	counts ~ Group + Metabolite	positive	REACTOME	REACTOME_MITF_M_DEPENDENT_GENE_EXPRESSION	REACTOME_MITF_M_DEPENDENT_GENE_EXPRESSION	4/1647	16/7841	0.442063	0.966224	0.870831	ENSMUSG00000000782/ENSMUSG00000030616/ENSMUSG00000034593/ENSMUSG00000041794	Tcf7/Sytl2/Myo5a/Myrip	4	3298	16179	0.860739	0.806274	0.820946
feces_lcms	Brain	Urobilinogen_Urobilin	counts ~ Group + Metabolite	positive	REACTOME	REACTOME_SIGNALING_BY_ERYTHROPOIETIN	REACTOME_SIGNALING_BY_ERYTHROPOIETIN	4/1647	16/7841	0.442063	0.966224	0.870831	ENSMUSG00000020573/ENSMUSG00000020901/ENSMUSG00000034116/ENSMUSG00000039936	Pik3cg/Pik3r5/Vav1/Pik3cd	4	3298	16179	0.860739	0.806274	0.820946
feces_lcms	Brain	Urobilinogen_Urobilin	counts ~ Group + Metabolite	positive	REACTOME	REACTOME_SIGNALING_BY_FGFR2	REACTOME_SIGNALING_BY_FGFR2	13/1647	58/7841	0.447019	0.970587	0.874764	ENSMUSG00000016933/ENSMUSG00000020460/ENSMUSG00000021732/ENSMUSG00000022774/ENSMUSG00000025499/ENSMUSG00000027646/ENSMUSG00000028708/ENSMUSG00000031230/ENSMUSG00000034342/ENSMUSG00000048373/ENSMUSG00000063065/ENSMUSG00000063358/ENSMUSG00000071662	Plcg1/Rps27a/Fgf10/Ncbp2/Hras/Src/Mknk1/Fgf16/Cbl/Fgfbp1/Mapk3/Mapk1/Polr2g	13	3298	16179	0.867634	0.809946	0.823765
feces_lcms	Brain	Urobilinogen_Urobilin	counts ~ Group + Metabolite	positive	REACTOME	REACTOME_CARGO_CONCENTRATION_IN_THE_ER	REACTOME_CARGO_CONCENTRATION_IN_THE_ER	7/1647	30/7841	0.447341	0.970587	0.874764	ENSMUSG00000020986/ENSMUSG00000024150/ENSMUSG00000024873/ENSMUSG00000026514/ENSMUSG00000029999/ENSMUSG00000031196/ENSMUSG00000039234	Sec23a/Mcfd2/Cnih2/Cnih3/Tgfa/F8/Sec24d	7	3298	16179	0.867634	0.809946	0.823946
feces_lcms	Brain	Urobilinogen_Urobilin	counts ~ Group + Metabolite	positive	REACTOME	REACTOME_METABOLISM_OF_POLYAMINES	REACTOME_METABOLISM_OF_POLYAMINES	10/1647	44/7841	0.447866	0.970587	0.874764	ENSMUSG00000005779/ENSMUSG00000006442/ENSMUSG00000014769/ENSMUSG00000021737/ENSMUSG00000025487/ENSMUSG00000026914/ENSMUSG00000028932/ENSMUSG00000032301/ENSMUSG00000039067/ENSMUSG00000068749	Psmb4/Srm/Psmb1/Psmd6/Psmd13/Psmd14/Psmc2/Psma4/Psmd7/Psma5	10	3298	16179	0.867953	0.810215	0.824002
feces_lcms	Brain	Urobilinogen_Urobilin	counts ~ Group + Metabolite	positive	REACTOME	REACTOME_TOLL_LIKE_RECEPTOR_9_TLR9_CASCADE	REACTOME_TOLL_LIKE_RECEPTOR_9_TLR9_CASCADE	21/1647	96/7841	0.456935	0.985937	0.888598	ENSMUSG00000020460/ENSMUSG00000021772/ENSMUSG00000021936/ENSMUSG00000022892/ENSMUSG00000023809/ENSMUSG00000027104/ENSMUSG00000032571/ENSMUSG00000033352/ENSMUSG00000033628/ENSMUSG00000033728/ENSMUSG00000036309/ENSMUSG00000045322/ENSMUSG00000046709/ENSMUSG00000047879/ENSMUSG00000052684/ENSMUSG00000053716/ENSMUSG00000059866/ENSMUSG00000063065/ENSMUSG00000063358/ENSMUSG00000074781/ENSMUSG00000078923	Rps27a/Nkiras1/Mapk8/App/Rps6ka2/Atf2/Pik3r4/Map2k4/Pik3c3/Lrrc14/Skp1/Tlr9/Mapk10/Usp14/Jun/Dusp7/Tnip2/Mapk3/Mapk1/Ube2n/Ube2v1	21	3298	16179	0.874176	0.815398	0.828547
feces_lcms	Brain	Urobilinogen_Urobilin	counts ~ Group + Metabolite	positive	REACTOME	REACTOME_NEUROTRANSMITTER_RELEASE_CYCLE	REACTOME_NEUROTRANSMITTER_RELEASE_CYCLE	11/1647	49/7841	0.457526	0.985937	0.888598	ENSMUSG00000003872/ENSMUSG00000005089/ENSMUSG00000007207/ENSMUSG00000009394/ENSMUSG00000024935/ENSMUSG00000026787/ENSMUSG00000028456/ENSMUSG00000034156/ENSMUSG00000035864/ENSMUSG00000037217/ENSMUSG00000059602	Lin7b/Slc1a2/Stx1a/Syn2/Slc1a1/Gad2/Unc13b/Tspoap1/Syt1/Syn1/Syn3	11	3298	16179	0.874176	0.815544	0.829328
feces_lcms	Brain	Urobilinogen_Urobilin	counts ~ Group + Metabolite	positive	REACTOME	REACTOME_TRANSCRIPTIONAL_REGULATION_BY_THE_AP_2_TFAP2_FAMILY_OF_TRANSCRIPTION_FACTORS	REACTOME_TRANSCRIPTIONAL_REGULATION_BY_THE_AP_2_TFAP2_FAMILY_OF_TRANSCRIPTION_FACTORS	5/1647	21/7841	0.460005	0.988494	0.890902	ENSMUSG00000019768/ENSMUSG00000022346/ENSMUSG00000028298/ENSMUSG00000028640/ENSMUSG00000042596	Esr1/Myc/Cga/Tfap2c/Tfap2d	5	3298	16179	0.877426	0.815544	0.829564
feces_lcms	Brain	Urobilinogen_Urobilin	counts ~ Group + Metabolite	positive	REACTOME	REACTOME_HEDGEHOG_ON_STATE	REACTOME_HEDGEHOG_ON_STATE	15/1647	68/7841	0.462874	0.98913	0.891476	ENSMUSG00000005779/ENSMUSG00000014769/ENSMUSG00000018395/ENSMUSG00000020460/ENSMUSG00000021318/ENSMUSG00000021737/ENSMUSG00000025487/ENSMUSG00000026914/ENSMUSG00000028932/ENSMUSG00000032301/ENSMUSG00000038780/ENSMUSG00000039067/ENSMUSG00000050248/ENSMUSG00000060216/ENSMUSG00000068749	Psmb4/Psmb1/Kif3a/Rps27a/Gli3/Psmd6/Psmd13/Psmd14/Psmc2/Psma4/Smurf1/Psmd7/Evc2/Arrb2/Psma5	15	3298	16179	0.878909	0.816282	0.830776
feces_lcms	Brain	Urobilinogen_Urobilin	counts ~ Group + Metabolite	positive	REACTOME	REACTOME_FACTORS_INVOLVED_IN_MEGAKARYOCYTE_DEVELOPMENT_AND_PLATELET_PRODUCTION	REACTOME_FACTORS_INVOLVED_IN_MEGAKARYOCYTE_DEVELOPMENT_AND_PLATELET_PRODUCTION	22/1647	101/7841	0.462887	0.98913	0.891476	ENSMUSG00000002997/ENSMUSG00000004187/ENSMUSG00000005034/ENSMUSG00000005057/ENSMUSG00000009575/ENSMUSG00000014602/ENSMUSG00000018395/ENSMUSG00000020612/ENSMUSG00000021288/ENSMUSG00000021294/ENSMUSG00000021693/ENSMUSG00000022629/ENSMUSG00000024065/ENSMUSG00000025855/ENSMUSG00000026585/ENSMUSG00000029020/ENSMUSG00000038608/ENSMUSG00000040714/ENSMUSG00000041642/ENSMUSG00000058672/ENSMUSG00000072235/ENSMUSG00000074657	Prkar2b/Kifc2/Prkacb/Sh2b2/Cbx5/Kif1a/Kif3a/Prkar1a/Klc1/Kif26a/Kif2a/Kif21a/Ehd3/Prkar1b/Kifap3/Mfn2/Dock10/Klc3/Kif21b/Tubb2a/Tuba1a/Kif5a	22	3298	16179	0.878909	0.816282	0.830776
feces_lcms	Brain	Urobilinogen_Urobilin	counts ~ Group + Metabolite	positive	REACTOME	REACTOME_SWITCHING_OF_ORIGINS_TO_A_POST_REPLICATIVE_STATE	REACTOME_SWITCHING_OF_ORIGINS_TO_A_POST_REPLICATIVE_STATE	17/1647	78/7841	0.476457	1	0.901273	ENSMUSG00000002068/ENSMUSG00000005779/ENSMUSG00000014769/ENSMUSG00000020460/ENSMUSG00000020687/ENSMUSG00000021737/ENSMUSG00000025487/ENSMUSG00000026914/ENSMUSG00000027793/ENSMUSG00000028932/ENSMUSG00000029176/ENSMUSG00000030649/ENSMUSG00000032301/ENSMUSG00000036309/ENSMUSG00000039067/ENSMUSG00000060860/ENSMUSG00000068749	Ccne1/Psmb4/Psmb1/Rps27a/Cdc27/Psmd6/Psmd13/Psmd14/Ccna1/Psmc2/Anapc4/Anapc15/Psma4/Skp1/Psmd7/Ube2s/Psma5	17	3298	16179	0.894917	0.826333	0.839324
feces_lcms	Brain	Urobilinogen_Urobilin	counts ~ Group + Metabolite	positive	REACTOME	REACTOME_SIGNALING_BY_EGFR	REACTOME_SIGNALING_BY_EGFR	10/1647	45/7841	0.478845	1	0.901273	ENSMUSG00000016933/ENSMUSG00000019889/ENSMUSG00000020460/ENSMUSG00000025499/ENSMUSG00000027646/ENSMUSG00000029999/ENSMUSG00000030638/ENSMUSG00000034342/ENSMUSG00000038764/ENSMUSG00000040990	Plcg1/Ptprk/Rps27a/Hras/Src/Tgfa/Sh3gl3/Cbl/Ptpn3/Sh3kbp1	10	3298	16179	0.897328	0.827046	0.840903
feces_lcms	Brain	Urobilinogen_Urobilin	counts ~ Group + Metabolite	positive	REACTOME	REACTOME_TCF_DEPENDENT_SIGNALING_IN_RESPONSE_TO_WNT	REACTOME_TCF_DEPENDENT_SIGNALING_IN_RESPONSE_TO_WNT	29/1647	135/7841	0.47987	1	0.901273	ENSMUSG00000000782/ENSMUSG00000005779/ENSMUSG00000005871/ENSMUSG00000008305/ENSMUSG00000014769/ENSMUSG00000017843/ENSMUSG00000019880/ENSMUSG00000020460/ENSMUSG00000021301/ENSMUSG00000021611/ENSMUSG00000021737/ENSMUSG00000021994/ENSMUSG00000022285/ENSMUSG00000022812/ENSMUSG00000024642/ENSMUSG00000025487/ENSMUSG00000026914/ENSMUSG00000028031/ENSMUSG00000028871/ENSMUSG00000028932/ENSMUSG00000032301/ENSMUSG00000039067/ENSMUSG00000045005/ENSMUSG00000046707/ENSMUSG00000050288/ENSMUSG00000051920/ENSMUSG00000063060/ENSMUSG00000068749/ENSMUSG00000076431	Tcf7/Psmb4/Apc/Tle1/Psmb1/Ppp2r5c/Rspo3/Rps27a/Hecw1/Tert/Psmd6/Wnt5a/Ywhaz/Gsk3b/Tle4/Psmd13/Psmd14/Dkk2/Rspo1/Psmc2/Psma4/Psmd7/Fzd5/Csnk2a2/Fzd2/Rspo2/Sox7/Psma5/Sox4	29	3298	16179	0.897598	0.828192	0.841725
feces_lcms	Brain	Urobilinogen_Urobilin	counts ~ Group + Metabolite	positive	REACTOME	REACTOME_ABC_FAMILY_PROTEINS_MEDIATED_TRANSPORT	REACTOME_ABC_FAMILY_PROTEINS_MEDIATED_TRANSPORT	18/1647	83/7841	0.482593	1	0.901273	ENSMUSG00000005779/ENSMUSG00000014769/ENSMUSG00000020311/ENSMUSG00000020460/ENSMUSG00000020865/ENSMUSG00000021737/ENSMUSG00000025198/ENSMUSG00000025487/ENSMUSG00000026198/ENSMUSG00000026914/ENSMUSG00000028932/ENSMUSG00000028973/ENSMUSG00000032131/ENSMUSG00000032301/ENSMUSG00000039067/ENSMUSG00000041301/ENSMUSG00000042476/ENSMUSG00000068749	Psmb4/Psmb1/Erlec1/Rps27a/Abcc3/Psmd6/Erlin1/Psmd13/Abcb6/Psmd14/Psmc2/Abcb8/Abcg4/Psma4/Psmd7/Cftr/Abcb4/Psma5	18	3298	16179	0.897598	0.829034	0.841725
feces_lcms	Brain	Urobilinogen_Urobilin	counts ~ Group + Metabolite	positive	REACTOME	REACTOME_GLYCOSPHINGOLIPID_CATABOLISM	REACTOME_GLYCOSPHINGOLIPID_CATABOLISM	7/1647	31/7841	0.484763	1	0.901273	ENSMUSG00000021003/ENSMUSG00000021665/ENSMUSG00000031906/ENSMUSG00000034000/ENSMUSG00000042082/ENSMUSG00000045594/ENSMUSG00000046561	Galc/Hexb/Smpd3/Neu4/Arsb/Glb1/Arsj	7	3298	16179	0.898257	0.829475	0.843699
feces_lcms	Brain	Urobilinogen_Urobilin	counts ~ Group + Metabolite	positive	REACTOME	REACTOME_PLASMA_LIPOPROTEIN_CLEARANCE	REACTOME_PLASMA_LIPOPROTEIN_CLEARANCE	7/1647	31/7841	0.484763	1	0.901273	ENSMUSG00000020460/ENSMUSG00000022841/ENSMUSG00000027698/ENSMUSG00000028478/ENSMUSG00000037936/ENSMUSG00000044254/ENSMUSG00000060279	Rps27a/Ap2m1/Nceh1/Clta/Scarb1/Pcsk9/Ap2a1	7	3298	16179	0.898257	0.829475	0.843699
feces_lcms	Brain	Urobilinogen_Urobilin	counts ~ Group + Metabolite	positive	REACTOME	REACTOME_ACETYLCHOLINE_NEUROTRANSMITTER_RELEASE_CYCLE	REACTOME_ACETYLCHOLINE_NEUROTRANSMITTER_RELEASE_CYCLE	4/1647	17/7841	0.492967	1	0.901273	ENSMUSG00000007207/ENSMUSG00000028456/ENSMUSG00000034156/ENSMUSG00000035864	Stx1a/Unc13b/Tspoap1/Syt1	4	3298	16179	0.908431	0.83259	0.846738
feces_lcms	Brain	Urobilinogen_Urobilin	counts ~ Group + Metabolite	positive	REACTOME	REACTOME_NOREPINEPHRINE_NEUROTRANSMITTER_RELEASE_CYCLE	REACTOME_NOREPINEPHRINE_NEUROTRANSMITTER_RELEASE_CYCLE	4/1647	17/7841	0.492967	1	0.901273	ENSMUSG00000007207/ENSMUSG00000028456/ENSMUSG00000034156/ENSMUSG00000035864	Stx1a/Unc13b/Tspoap1/Syt1	4	3298	16179	0.908431	0.83259	0.846738
feces_lcms	Brain	Urobilinogen_Urobilin	counts ~ Group + Metabolite	positive	REACTOME	REACTOME_RHOJ_GTPASE_CYCLE	REACTOME_RHOJ_GTPASE_CYCLE	4/1647	17/7841	0.492967	1	0.901273	ENSMUSG00000001173/ENSMUSG00000027247/ENSMUSG00000041444/ENSMUSG00000058230	Ocrl/Arhgap1/Arhgap32/Arhgap35	4	3298	16179	0.908431	0.83259	0.846738
feces_lcms	Brain	Urobilinogen_Urobilin	counts ~ Group + Metabolite	positive	REACTOME	REACTOME_BIOSYNTHESIS_OF_THE_N_GLYCAN_PRECURSOR_DOLICHOL_LIPID_LINKED_OLIGOSACCHARIDE_LLO_AND_TRANSFER_TO_A_NASCENT_PROTEIN	REACTOME_BIOSYNTHESIS_OF_THE_N_GLYCAN_PRECURSOR_DOLICHOL_LIPID_LINKED_OLIGOSACCHARIDE_LLO_AND_TRANSFER_TO_A_NASCENT_PROTEIN	16/1647	74/7841	0.494041	1	0.901273	ENSMUSG00000013846/ENSMUSG00000020363/ENSMUSG00000022885/ENSMUSG00000023068/ENSMUSG00000024172/ENSMUSG00000025789/ENSMUSG00000029233/ENSMUSG00000030282/ENSMUSG00000032306/ENSMUSG00000034000/ENSMUSG00000034744/ENSMUSG00000039037/ENSMUSG00000039740/ENSMUSG00000040710/ENSMUSG00000045594/ENSMUSG00000056812	St3gal1/Gfpt2/St6gal1/Nus1/St6gal2/St8sia2/Srd5a3/Cmas/Mpi/Neu4/Nagk/St6galnac5/Alg2/St8sia4/Glb1/St8sia3	16	3298	16179	0.908489	0.833748	0.848085
feces_lcms	Brain	Urobilinogen_Urobilin	counts ~ Group + Metabolite	positive	REACTOME	REACTOME_REGULATION_OF_APC_C_ACTIVATORS_BETWEEN_G1_S_AND_EARLY_ANAPHASE	REACTOME_REGULATION_OF_APC_C_ACTIVATORS_BETWEEN_G1_S_AND_EARLY_ANAPHASE	8/1647	36/7841	0.494117	1	0.901273	ENSMUSG00000020460/ENSMUSG00000020687/ENSMUSG00000027793/ENSMUSG00000029176/ENSMUSG00000030649/ENSMUSG00000036309/ENSMUSG00000041431/ENSMUSG00000060860	Rps27a/Cdc27/Ccna1/Anapc4/Anapc15/Skp1/Ccnb1/Ube2s	8	3298	16179	0.908489	0.833748	0.848085
feces_lcms	Brain	Urobilinogen_Urobilin	counts ~ Group + Metabolite	positive	REACTOME	REACTOME_RHOV_GTPASE_CYCLE	REACTOME_RHOV_GTPASE_CYCLE	8/1647	36/7841	0.494117	1	0.901273	ENSMUSG00000011877/ENSMUSG00000020315/ENSMUSG00000021782/ENSMUSG00000024583/ENSMUSG00000031642/ENSMUSG00000034226/ENSMUSG00000066357/ENSMUSG00000074923	Git1/Sptbn1/Dlg5/Txnl1/Sh3rf1/Rhov/Wdr6/Pak6	8	3298	16179	0.908489	0.833748	0.848085
feces_lcms	Brain	Urobilinogen_Urobilin	counts ~ Group + Metabolite	positive	REACTOME	REACTOME_REGULATION_OF_SIGNALING_BY_CBL	REACTOME_REGULATION_OF_SIGNALING_BY_CBL	5/1647	22/7841	0.504519	1	0.901273	ENSMUSG00000020460/ENSMUSG00000021457/ENSMUSG00000034116/ENSMUSG00000034342/ENSMUSG00000039936	Rps27a/Syk/Vav1/Cbl/Pik3cd	5	3298	16179	0.913769	0.83901	0.853674
feces_lcms	Brain	Urobilinogen_Urobilin	counts ~ Group + Metabolite	positive	REACTOME	REACTOME_MYD88_MAL_TIRAP_CASCADE_INITIATED_ON_PLASMA_MEMBRANE	REACTOME_MYD88_MAL_TIRAP_CASCADE_INITIATED_ON_PLASMA_MEMBRANE	18/1647	84/7841	0.505234	1	0.901273	ENSMUSG00000020460/ENSMUSG00000021772/ENSMUSG00000021936/ENSMUSG00000022892/ENSMUSG00000023809/ENSMUSG00000027104/ENSMUSG00000033352/ENSMUSG00000033728/ENSMUSG00000036309/ENSMUSG00000046709/ENSMUSG00000047879/ENSMUSG00000052684/ENSMUSG00000053716/ENSMUSG00000059866/ENSMUSG00000063065/ENSMUSG00000063358/ENSMUSG00000074781/ENSMUSG00000078923	Rps27a/Nkiras1/Mapk8/App/Rps6ka2/Atf2/Map2k4/Lrrc14/Skp1/Mapk10/Usp14/Jun/Dusp7/Tnip2/Mapk3/Mapk1/Ube2n/Ube2v1	18	3298	16179	0.913769	0.83901	0.854222
feces_lcms	Brain	Urobilinogen_Urobilin	counts ~ Group + Metabolite	positive	REACTOME	REACTOME_RECRUITMENT_OF_NUMA_TO_MITOTIC_CENTROSOMES	REACTOME_RECRUITMENT_OF_NUMA_TO_MITOTIC_CENTROSOMES	18/1647	84/7841	0.505234	1	0.901273	ENSMUSG00000001525/ENSMUSG00000002997/ENSMUSG00000009013/ENSMUSG00000018707/ENSMUSG00000020745/ENSMUSG00000025228/ENSMUSG00000025410/ENSMUSG00000026504/ENSMUSG00000026575/ENSMUSG00000027012/ENSMUSG00000027285/ENSMUSG00000028447/ENSMUSG00000031865/ENSMUSG00000033186/ENSMUSG00000045007/ENSMUSG00000051391/ENSMUSG00000058672/ENSMUSG00000072235	Tubb5/Prkar2b/Dynll1/Dync1h1/Pafah1b1/Actr1a/Dctn2/Sdccag8/Nme7/Dync1i2/Haus2/Dctn3/Dctn1/Mzt1/Tubg2/Ywhag/Tubb2a/Tuba1a	18	3298	16179	0.913769	0.83901	0.854222
feces_lcms	Brain	Urobilinogen_Urobilin	counts ~ Group + Metabolite	positive	REACTOME	REACTOME_KEAP1_NFE2L2_PATHWAY	REACTOME_KEAP1_NFE2L2_PATHWAY	14/1647	65/7841	0.506959	1	0.901273	ENSMUSG00000005779/ENSMUSG00000014769/ENSMUSG00000015837/ENSMUSG00000020460/ENSMUSG00000021737/ENSMUSG00000022812/ENSMUSG00000023965/ENSMUSG00000025487/ENSMUSG00000026914/ENSMUSG00000028932/ENSMUSG00000032301/ENSMUSG00000036309/ENSMUSG00000039067/ENSMUSG00000068749	Psmb4/Psmb1/Sqstm1/Rps27a/Psmd6/Gsk3b/Fbxl17/Psmd13/Psmd14/Psmc2/Psma4/Skp1/Psmd7/Psma5	14	3298	16179	0.91553	0.839913	0.855347
feces_lcms	Brain	Urobilinogen_Urobilin	counts ~ Group + Metabolite	positive	REACTOME	REACTOME_AURKA_ACTIVATION_BY_TPX2	REACTOME_AURKA_ACTIVATION_BY_TPX2	15/1647	70/7841	0.512644	1	0.901273	ENSMUSG00000001525/ENSMUSG00000002997/ENSMUSG00000009013/ENSMUSG00000018707/ENSMUSG00000020330/ENSMUSG00000020745/ENSMUSG00000025228/ENSMUSG00000025410/ENSMUSG00000026504/ENSMUSG00000027012/ENSMUSG00000027285/ENSMUSG00000028447/ENSMUSG00000031865/ENSMUSG00000051391/ENSMUSG00000072235	Tubb5/Prkar2b/Dynll1/Dync1h1/Hmmr/Pafah1b1/Actr1a/Dctn2/Sdccag8/Dync1i2/Haus2/Dctn3/Dctn1/Ywhag/Tuba1a	15	3298	16179	0.919523	0.843002	0.857854
feces_lcms	Brain	Urobilinogen_Urobilin	counts ~ Group + Metabolite	positive	REACTOME	REACTOME_CD28_DEPENDENT_PI3K_AKT_SIGNALING	REACTOME_CD28_DEPENDENT_PI3K_AKT_SIGNALING	6/1647	27/7841	0.51371	1	0.901273	ENSMUSG00000000409/ENSMUSG00000020573/ENSMUSG00000020901/ENSMUSG00000022901/ENSMUSG00000024122/ENSMUSG00000039936	Lck/Pik3cg/Pik3r5/Cd86/Pdpk1/Pik3cd	6	3298	16179	0.919523	0.843002	0.857916
feces_lcms	Brain	Urobilinogen_Urobilin	counts ~ Group + Metabolite	positive	REACTOME	REACTOME_INTERLEUKIN_2_FAMILY_SIGNALING	REACTOME_INTERLEUKIN_2_FAMILY_SIGNALING	6/1647	27/7841	0.51371	1	0.901273	ENSMUSG00000000409/ENSMUSG00000004266/ENSMUSG00000021457/ENSMUSG00000026288/ENSMUSG00000039936/ENSMUSG00000059456	Lck/Ptpn6/Syk/Inpp5d/Pik3cd/Ptk2b	6	3298	16179	0.919523	0.843002	0.857916
feces_lcms	Brain	Urobilinogen_Urobilin	counts ~ Group + Metabolite	positive	REACTOME	REACTOME_ISG15_ANTIVIRAL_MECHANISM	REACTOME_ISG15_ANTIVIRAL_MECHANISM	6/1647	27/7841	0.51371	1	0.901273	ENSMUSG00000016933/ENSMUSG00000022884/ENSMUSG00000025278/ENSMUSG00000035086/ENSMUSG00000063065/ENSMUSG00000074781	Plcg1/Eif4a2/Flnb/Becn1/Mapk3/Ube2n	6	3298	16179	0.919523	0.843002	0.857916
feces_lcms	Brain	Urobilinogen_Urobilin	counts ~ Group + Metabolite	positive	REACTOME	REACTOME_KERATAN_SULFATE_BIOSYNTHESIS	REACTOME_KERATAN_SULFATE_BIOSYNTHESIS	6/1647	27/7841	0.51371	1	0.901273	ENSMUSG00000013846/ENSMUSG00000027221/ENSMUSG00000028541/ENSMUSG00000047379/ENSMUSG00000051650/ENSMUSG00000079445	St3gal1/Chst1/B4galt2/B4gat1/B3gnt2/B3gnt7	6	3298	16179	0.919523	0.843002	0.857916
feces_lcms	Brain	Urobilinogen_Urobilin	counts ~ Group + Metabolite	positive	REACTOME	REACTOME_REGULATION_OF_INSULIN_LIKE_GROWTH_FACTOR_IGF_TRANSPORT_AND_UPTAKE_BY_INSULIN_LIKE_GROWTH_FACTOR_BINDING_PROTEINS_IGFBPS	REACTOME_REGULATION_OF_INSULIN_LIKE_GROWTH_FACTOR_IGF_TRANSPORT_AND_UPTAKE_BY_INSULIN_LIKE_GROWTH_FACTOR_BINDING_PROTEINS_IGFBPS	20/1647	94/7841	0.515204	1	0.901273	ENSMUSG00000001870/ENSMUSG00000005973/ENSMUSG00000017493/ENSMUSG00000020325/ENSMUSG00000021835/ENSMUSG00000022892/ENSMUSG00000024304/ENSMUSG00000025647/ENSMUSG00000026110/ENSMUSG00000027204/ENSMUSG00000027447/ENSMUSG00000030605/ENSMUSG00000037428/ENSMUSG00000039474/ENSMUSG00000044254/ENSMUSG00000045573/ENSMUSG00000050711/ENSMUSG00000055653/ENSMUSG00000073418/ENSMUSG00000073530	Ltbp1/Rcn1/Igfbp4/Fstl3/Bmp4/App/Cdh2/Shisa5/Mgat4a/Fbn1/Cst3/Mfge8/Vgf/Wfs1/Pcsk9/Penk/Scg2/Gpc3/C4b/Pappa2	20	3298	16179	0.919523	0.84385	0.858575
feces_lcms	Brain	Urobilinogen_Urobilin	counts ~ Group + Metabolite	positive	REACTOME	REACTOME_ANTIGEN_PROCESSING_CROSS_PRESENTATION	REACTOME_ANTIGEN_PROCESSING_CROSS_PRESENTATION	12/1647	56/7841	0.521842	1	0.901273	ENSMUSG00000005779/ENSMUSG00000014769/ENSMUSG00000015950/ENSMUSG00000021737/ENSMUSG00000022216/ENSMUSG00000025487/ENSMUSG00000026914/ENSMUSG00000027087/ENSMUSG00000028932/ENSMUSG00000032301/ENSMUSG00000039067/ENSMUSG00000068749	Psmb4/Psmb1/Ncf1/Psmd6/Psme1/Psmd13/Psmd14/Itgav/Psmc2/Psma4/Psmd7/Psma5	12	3298	16179	0.924586	0.84695	0.861529
feces_lcms	Brain	Urobilinogen_Urobilin	counts ~ Group + Metabolite	positive	REACTOME	REACTOME_REGULATION_OF_PTEN_STABILITY_AND_ACTIVITY	REACTOME_REGULATION_OF_PTEN_STABILITY_AND_ACTIVITY	12/1647	56/7841	0.521842	1	0.901273	ENSMUSG00000005779/ENSMUSG00000014769/ENSMUSG00000020460/ENSMUSG00000021737/ENSMUSG00000025487/ENSMUSG00000026914/ENSMUSG00000028932/ENSMUSG00000032301/ENSMUSG00000039067/ENSMUSG00000046707/ENSMUSG00000056900/ENSMUSG00000068749	Psmb4/Psmb1/Rps27a/Psmd6/Psmd13/Psmd14/Psmc2/Psma4/Psmd7/Csnk2a2/Usp13/Psma5	12	3298	16179	0.924586	0.84695	0.861529
feces_lcms	Brain	Urobilinogen_Urobilin	counts ~ Group + Metabolite	positive	REACTOME	REACTOME_CARGO_TRAFFICKING_TO_THE_PERICILIARY_MEMBRANE	REACTOME_CARGO_TRAFFICKING_TO_THE_PERICILIARY_MEMBRANE	13/1647	61/7841	0.527297	1	0.901273	ENSMUSG00000022377/ENSMUSG00000024426/ENSMUSG00000029763/ENSMUSG00000030897/ENSMUSG00000034024/ENSMUSG00000034152/ENSMUSG00000044933/ENSMUSG00000050164/ENSMUSG00000051444/ENSMUSG00000058672/ENSMUSG00000063145/ENSMUSG00000068039/ENSMUSG00000072235	Asap1/Atat1/Exoc4/Cnga4/Cct2/Exoc3/Sstr3/Mchr1/Bbs12/Tubb2a/Bbs5/Tcp1/Tuba1a	13	3298	16179	0.925641	0.848005	0.862615
feces_lcms	Brain	Urobilinogen_Urobilin	counts ~ Group + Metabolite	positive	REACTOME	REACTOME_MAPK6_MAPK4_SIGNALING	REACTOME_MAPK6_MAPK4_SIGNALING	13/1647	61/7841	0.527297	1	0.901273	ENSMUSG00000005034/ENSMUSG00000005779/ENSMUSG00000014769/ENSMUSG00000020460/ENSMUSG00000021737/ENSMUSG00000025487/ENSMUSG00000026914/ENSMUSG00000028932/ENSMUSG00000031284/ENSMUSG00000032301/ENSMUSG00000039067/ENSMUSG00000061751/ENSMUSG00000068749	Prkacb/Psmb4/Psmb1/Rps27a/Psmd6/Psmd13/Psmd14/Psmc2/Pak3/Psma4/Psmd7/Kalrn/Psma5	13	3298	16179	0.925641	0.848005	0.862615
feces_lcms	Brain	Urobilinogen_Urobilin	counts ~ Group + Metabolite	positive	REACTOME	REACTOME_REGULATION_OF_PLK1_ACTIVITY_AT_G2_M_TRANSITION	REACTOME_REGULATION_OF_PLK1_ACTIVITY_AT_G2_M_TRANSITION	18/1647	85/7841	0.527659	1	0.901273	ENSMUSG00000001525/ENSMUSG00000002997/ENSMUSG00000009013/ENSMUSG00000018707/ENSMUSG00000019907/ENSMUSG00000020460/ENSMUSG00000020745/ENSMUSG00000025228/ENSMUSG00000025410/ENSMUSG00000026504/ENSMUSG00000027012/ENSMUSG00000027285/ENSMUSG00000028447/ENSMUSG00000031865/ENSMUSG00000036309/ENSMUSG00000041431/ENSMUSG00000051391/ENSMUSG00000072235	Tubb5/Prkar2b/Dynll1/Dync1h1/Ppp1r12a/Rps27a/Pafah1b1/Actr1a/Dctn2/Sdccag8/Dync1i2/Haus2/Dctn3/Dctn1/Skp1/Ccnb1/Ywhag/Tuba1a	18	3298	16179	0.925641	0.848005	0.862742
feces_lcms	Brain	Urobilinogen_Urobilin	counts ~ Group + Metabolite	positive	REACTOME	REACTOME_INTERLEUKIN_3_INTERLEUKIN_5_AND_GM_CSF_SIGNALING	REACTOME_INTERLEUKIN_3_INTERLEUKIN_5_AND_GM_CSF_SIGNALING	8/1647	37/7841	0.528124	1	0.901273	ENSMUSG00000004266/ENSMUSG00000020460/ENSMUSG00000021457/ENSMUSG00000022285/ENSMUSG00000026288/ENSMUSG00000034116/ENSMUSG00000034342/ENSMUSG00000039936	Ptpn6/Rps27a/Syk/Ywhaz/Inpp5d/Vav1/Cbl/Pik3cd	8	3298	16179	0.925641	0.848005	0.862905
feces_lcms	Brain	Urobilinogen_Urobilin	counts ~ Group + Metabolite	positive	REACTOME	REACTOME_CO_STIMULATION_BY_CD28	REACTOME_CO_STIMULATION_BY_CD28	10/1647	47/7841	0.539484	1	0.901273	ENSMUSG00000000409/ENSMUSG00000017843/ENSMUSG00000020573/ENSMUSG00000020901/ENSMUSG00000022901/ENSMUSG00000024122/ENSMUSG00000027646/ENSMUSG00000031284/ENSMUSG00000034116/ENSMUSG00000039936	Lck/Ppp2r5c/Pik3cg/Pik3r5/Cd86/Pdpk1/Src/Pak3/Vav1/Pik3cd	10	3298	16179	0.935487	0.855188	0.869262
feces_lcms	Brain	Urobilinogen_Urobilin	counts ~ Group + Metabolite	positive	REACTOME	REACTOME_SIGNALING_BY_PTK6	REACTOME_SIGNALING_BY_PTK6	10/1647	47/7841	0.539484	1	0.901273	ENSMUSG00000002068/ENSMUSG00000020460/ENSMUSG00000022332/ENSMUSG00000025499/ENSMUSG00000029816/ENSMUSG00000034342/ENSMUSG00000041014/ENSMUSG00000058230/ENSMUSG00000062209/ENSMUSG00000070348	Ccne1/Rps27a/Khdrbs3/Hras/Gpnmb/Cbl/Nrg3/Arhgap35/Erbb4/Ccnd1	10	3298	16179	0.935487	0.855188	0.869262
feces_lcms	Brain	Urobilinogen_Urobilin	counts ~ Group + Metabolite	positive	REACTOME	REACTOME_CELL_EXTRACELLULAR_MATRIX_INTERACTIONS	REACTOME_CELL_EXTRACELLULAR_MATRIX_INTERACTIONS	4/1647	18/7841	0.5418	1	0.901273	ENSMUSG00000015143/ENSMUSG00000028458/ENSMUSG00000029580/ENSMUSG00000062825	Actn1/Tesk1/Actb/Actg1	4	3298	16179	0.935487	0.856872	0.870301
feces_lcms	Brain	Urobilinogen_Urobilin	counts ~ Group + Metabolite	positive	REACTOME	REACTOME_HYALURONAN_METABOLISM	REACTOME_HYALURONAN_METABOLISM	4/1647	18/7841	0.5418	1	0.901273	ENSMUSG00000014077/ENSMUSG00000020330/ENSMUSG00000021665/ENSMUSG00000035459	Chp1/Hmmr/Hexb/Stab2	4	3298	16179	0.935487	0.856872	0.870301
feces_lcms	Brain	Urobilinogen_Urobilin	counts ~ Group + Metabolite	positive	REACTOME	REACTOME_PROTEIN_HYDROXYLATION	REACTOME_PROTEIN_HYDROXYLATION	4/1647	18/7841	0.5418	1	0.901273	ENSMUSG00000022724/ENSMUSG00000027091/ENSMUSG00000033009/ENSMUSG00000049517	Riox2/Zc3h15/Ogfod1/Rps23	4	3298	16179	0.935487	0.856872	0.870301
feces_lcms	Brain	Urobilinogen_Urobilin	counts ~ Group + Metabolite	positive	REACTOME	REACTOME_ACTIVATION_OF_NF_KAPPAB_IN_B_CELLS	REACTOME_ACTIVATION_OF_NF_KAPPAB_IN_B_CELLS	11/1647	52/7841	0.544437	1	0.901273	ENSMUSG00000005779/ENSMUSG00000014769/ENSMUSG00000020460/ENSMUSG00000021737/ENSMUSG00000025487/ENSMUSG00000026914/ENSMUSG00000028932/ENSMUSG00000032301/ENSMUSG00000036309/ENSMUSG00000039067/ENSMUSG00000068749	Psmb4/Psmb1/Rps27a/Psmd6/Psmd13/Psmd14/Psmc2/Psma4/Skp1/Psmd7/Psma5	11	3298	16179	0.936859	0.856872	0.871199
feces_lcms	Brain	Urobilinogen_Urobilin	counts ~ Group + Metabolite	positive	REACTOME	REACTOME_STIMULI_SENSING_CHANNELS	REACTOME_STIMULI_SENSING_CHANNELS	17/1647	81/7841	0.545793	1	0.901273	ENSMUSG00000000197/ENSMUSG00000001175/ENSMUSG00000019370/ENSMUSG00000020460/ENSMUSG00000020635/ENSMUSG00000020704/ENSMUSG00000027748/ENSMUSG00000030340/ENSMUSG00000031997/ENSMUSG00000032769/ENSMUSG00000033007/ENSMUSG00000036565/ENSMUSG00000038115/ENSMUSG00000038280/ENSMUSG00000041710/ENSMUSG00000057378/ENSMUSG00000074968	Nalcn/Calm1/Calm3/Rps27a/Fkbp1b/Asic2/Trpc4/Scnn1a/Trpc6/Trpa1/Asic4/Ttyh3/Ano2/Ostm1/Trpc5/Ryr3/Ano3	17	3298	16179	0.937733	0.856872	0.871199
feces_lcms	Brain	Urobilinogen_Urobilin	counts ~ Group + Metabolite	positive	REACTOME	REACTOME_DOWNREGULATION_OF_SMAD2_3_SMAD4_TRANSCRIPTIONAL_ACTIVITY	REACTOME_DOWNREGULATION_OF_SMAD2_3_SMAD4_TRANSCRIPTIONAL_ACTIVITY	5/1647	23/7841	0.547499	1	0.901273	ENSMUSG00000020460/ENSMUSG00000021096/ENSMUSG00000027660/ENSMUSG00000063065/ENSMUSG00000063358	Rps27a/Ppm1a/Skil/Mapk3/Mapk1	5	3298	16179	0.939326	0.858128	0.87168
feces_lcms	Brain	Urobilinogen_Urobilin	counts ~ Group + Metabolite	positive	REACTOME	REACTOME_ORC1_REMOVAL_FROM_CHROMATIN	REACTOME_ORC1_REMOVAL_FROM_CHROMATIN	12/1647	57/7841	0.549028	1	0.901273	ENSMUSG00000005779/ENSMUSG00000014769/ENSMUSG00000020460/ENSMUSG00000021737/ENSMUSG00000025487/ENSMUSG00000026914/ENSMUSG00000027793/ENSMUSG00000028932/ENSMUSG00000032301/ENSMUSG00000036309/ENSMUSG00000039067/ENSMUSG00000068749	Psmb4/Psmb1/Rps27a/Psmd6/Psmd13/Psmd14/Ccna1/Psmc2/Psma4/Skp1/Psmd7/Psma5	12	3298	16179	0.939326	0.858952	0.872116
feces_lcms	Brain	Urobilinogen_Urobilin	counts ~ Group + Metabolite	positive	REACTOME	REACTOME_COPI_DEPENDENT_GOLGI_TO_ER_RETROGRADE_TRAFFIC	REACTOME_COPI_DEPENDENT_GOLGI_TO_ER_RETROGRADE_TRAFFIC	18/1647	86/7841	0.549802	1	0.901273	ENSMUSG00000004187/ENSMUSG00000014602/ENSMUSG00000018395/ENSMUSG00000021288/ENSMUSG00000021294/ENSMUSG00000021693/ENSMUSG00000022629/ENSMUSG00000024581/ENSMUSG00000026585/ENSMUSG00000027438/ENSMUSG00000034187/ENSMUSG00000040714/ENSMUSG00000041642/ENSMUSG00000048076/ENSMUSG00000051853/ENSMUSG00000058672/ENSMUSG00000072235/ENSMUSG00000074657	Kifc2/Kif1a/Kif3a/Klc1/Kif26a/Kif2a/Kif21a/Napg/Kifap3/Napb/Nsf/Klc3/Kif21b/Arf1/Arf3/Tubb2a/Tuba1a/Kif5a	18	3298	16179	0.939326	0.859056	0.872244
feces_lcms	Brain	Urobilinogen_Urobilin	counts ~ Group + Metabolite	positive	REACTOME	REACTOME_COPI_MEDIATED_ANTEROGRADE_TRANSPORT	REACTOME_COPI_MEDIATED_ANTEROGRADE_TRANSPORT	18/1647	86/7841	0.549802	1	0.901273	ENSMUSG00000009013/ENSMUSG00000018707/ENSMUSG00000020315/ENSMUSG00000024581/ENSMUSG00000025228/ENSMUSG00000025410/ENSMUSG00000027012/ENSMUSG00000027438/ENSMUSG00000028447/ENSMUSG00000030868/ENSMUSG00000031865/ENSMUSG00000034187/ENSMUSG00000034243/ENSMUSG00000048076/ENSMUSG00000051853/ENSMUSG00000058672/ENSMUSG00000072235/ENSMUSG00000074899	Dynll1/Dync1h1/Sptbn1/Napg/Actr1a/Dctn2/Dync1i2/Napb/Dctn3/Dctn5/Dctn1/Nsf/Golgb1/Arf1/Arf3/Tubb2a/Tuba1a/Sptbn5	18	3298	16179	0.939326	0.859056	0.872244
feces_lcms	Brain	Urobilinogen_Urobilin	counts ~ Group + Metabolite	positive	REACTOME	REACTOME_SIGNALING_BY_BMP	REACTOME_SIGNALING_BY_BMP	6/1647	28/7841	0.55252	1	0.901273	ENSMUSG00000027358/ENSMUSG00000038780/ENSMUSG00000041324/ENSMUSG00000050069/ENSMUSG00000052155/ENSMUSG00000067336	Bmp2/Smurf1/Inhba/Grem2/Acvr2a/Bmpr2	6	3298	16179	0.942649	0.86096	0.873773
feces_lcms	Brain	Urobilinogen_Urobilin	counts ~ Group + Metabolite	positive	REACTOME	REACTOME_METABOLISM_OF_NUCLEOTIDES	REACTOME_METABOLISM_OF_NUCLEOTIDES	19/1647	91/7841	0.553625	1	0.901273	ENSMUSG00000003500/ENSMUSG00000015085/ENSMUSG00000015961/ENSMUSG00000020444/ENSMUSG00000022292/ENSMUSG00000025630/ENSMUSG00000026807/ENSMUSG00000026839/ENSMUSG00000028633/ENSMUSG00000028719/ENSMUSG00000031562/ENSMUSG00000033068/ENSMUSG00000033308/ENSMUSG00000035824/ENSMUSG00000037601/ENSMUSG00000039058/ENSMUSG00000048120/ENSMUSG00000058624/ENSMUSG00000074797	Impdh1/Entpd2/Adss2/Guk1/Rrm2b/Hprt1/Ak8/Upp2/Ctps1/Cmpk1/Dctd/Entpd6/Dpyd/Tk2/Nme1/Ak5/Entpd1/Gda/Itpa	19	3298	16179	0.943872	0.861501	0.87447
feces_lcms	Brain	Urobilinogen_Urobilin	counts ~ Group + Metabolite	positive	REACTOME	REACTOME_INTRA_GOLGI_TRAFFIC	REACTOME_INTRA_GOLGI_TRAFFIC	7/1647	33/7841	0.557068	1	0.901273	ENSMUSG00000018008/ENSMUSG00000020175/ENSMUSG00000024581/ENSMUSG00000024983/ENSMUSG00000027438/ENSMUSG00000034187/ENSMUSG00000048076	Cyth4/Rab36/Napg/Vti1a/Napb/Nsf/Arf1	7	3298	16179	0.945385	0.864342	0.875383
feces_lcms	Brain	Urobilinogen_Urobilin	counts ~ Group + Metabolite	positive	REACTOME	REACTOME_NUCLEOTIDE_CATABOLISM	REACTOME_NUCLEOTIDE_CATABOLISM	7/1647	33/7841	0.557068	1	0.901273	ENSMUSG00000015085/ENSMUSG00000026839/ENSMUSG00000033068/ENSMUSG00000033308/ENSMUSG00000048120/ENSMUSG00000058624/ENSMUSG00000074797	Entpd2/Upp2/Entpd6/Dpyd/Entpd1/Gda/Itpa	7	3298	16179	0.945385	0.864342	0.875383
feces_lcms	Brain	Urobilinogen_Urobilin	counts ~ Group + Metabolite	positive	REACTOME	REACTOME_REGULATION_OF_PYRUVATE_METABOLISM	REACTOME_REGULATION_OF_PYRUVATE_METABOLISM	7/1647	33/7841	0.557068	1	0.901273	ENSMUSG00000006494/ENSMUSG00000020460/ENSMUSG00000021033/ENSMUSG00000031299/ENSMUSG00000031644/ENSMUSG00000038733/ENSMUSG00000049225	Pdk1/Rps27a/Gstz1/Pdha1/Nek1/Wdr26/Pdp1	7	3298	16179	0.945385	0.864342	0.875383
feces_lcms	Brain	Urobilinogen_Urobilin	counts ~ Group + Metabolite	positive	REACTOME	REACTOME_SIGNALING_BY_ERBB4	REACTOME_SIGNALING_BY_ERBB4	7/1647	33/7841	0.557068	1	0.901273	ENSMUSG00000003458/ENSMUSG00000019768/ENSMUSG00000020460/ENSMUSG00000025499/ENSMUSG00000027646/ENSMUSG00000041014/ENSMUSG00000062209	Ncstn/Esr1/Rps27a/Hras/Src/Nrg3/Erbb4	7	3298	16179	0.945385	0.864342	0.875383
feces_lcms	Brain	Urobilinogen_Urobilin	counts ~ Group + Metabolite	positive	REACTOME	REACTOME_MITF_M_REGULATED_MELANOCYTE_DEVELOPMENT	REACTOME_MITF_M_REGULATED_MELANOCYTE_DEVELOPMENT	9/1647	43/7841	0.565166	1	0.901273	ENSMUSG00000000782/ENSMUSG00000018604/ENSMUSG00000018848/ENSMUSG00000022812/ENSMUSG00000030616/ENSMUSG00000034593/ENSMUSG00000041794/ENSMUSG00000063065/ENSMUSG00000063358	Tcf7/Tbx3/Rars1/Gsk3b/Sytl2/Myo5a/Myrip/Mapk3/Mapk1	9	3298	16179	0.946992	0.865702	0.87859
feces_lcms	Brain	Urobilinogen_Urobilin	counts ~ Group + Metabolite	positive	REACTOME	REACTOME_RUNX1_REGULATES_TRANSCRIPTION_OF_GENES_INVOLVED_IN_DIFFERENTIATION_OF_HSCS	REACTOME_RUNX1_REGULATES_TRANSCRIPTION_OF_GENES_INVOLVED_IN_DIFFERENTIATION_OF_HSCS	11/1647	53/7841	0.572324	1	0.901273	ENSMUSG00000005779/ENSMUSG00000014769/ENSMUSG00000020460/ENSMUSG00000021737/ENSMUSG00000025487/ENSMUSG00000026914/ENSMUSG00000028932/ENSMUSG00000032301/ENSMUSG00000032698/ENSMUSG00000039067/ENSMUSG00000068749	Psmb4/Psmb1/Rps27a/Psmd6/Psmd13/Psmd14/Psmc2/Psma4/Lmo2/Psmd7/Psma5	11	3298	16179	0.953742	0.867562	0.880841
feces_lcms	Brain	Urobilinogen_Urobilin	counts ~ Group + Metabolite	positive	REACTOME	REACTOME_APOPTOSIS	REACTOME_APOPTOSIS	20/1647	97/7841	0.577869	1	0.901273	ENSMUSG00000001440/ENSMUSG00000004446/ENSMUSG00000005871/ENSMUSG00000009013/ENSMUSG00000018326/ENSMUSG00000019979/ENSMUSG00000021936/ENSMUSG00000022285/ENSMUSG00000022565/ENSMUSG00000022789/ENSMUSG00000022905/ENSMUSG00000026413/ENSMUSG00000030498/ENSMUSG00000030516/ENSMUSG00000031112/ENSMUSG00000033953/ENSMUSG00000051391/ENSMUSG00000060534/ENSMUSG00000063065/ENSMUSG00000063358	Kpnb1/Bid/Apc/Dynll1/Ywhab/Apaf1/Mapk8/Ywhaz/Plec/Dnm1l/Kpna1/Pkp1/Gas2/Tjp1/Stk26/Ppp3r1/Ywhag/Dcc/Mapk3/Mapk1	20	3298	16179	0.955797	0.868952	0.88284
feces_lcms	Brain	Urobilinogen_Urobilin	counts ~ Group + Metabolite	positive	REACTOME	REACTOME_PHASE_II_CONJUGATION_OF_COMPOUNDS	REACTOME_PHASE_II_CONJUGATION_OF_COMPOUNDS	13/1647	63/7841	0.57881	1	0.901273	ENSMUSG00000003271/ENSMUSG00000004032/ENSMUSG00000018865/ENSMUSG00000021033/ENSMUSG00000021996/ENSMUSG00000025068/ENSMUSG00000027890/ENSMUSG00000029919/ENSMUSG00000044442/ENSMUSG00000054545/ENSMUSG00000060803/ENSMUSG00000068762/ENSMUSG00000090124	Sult2b1/Gstm5/Sult4a1/Gstz1/Esd/Gsto1/Gstm4/Hpgds/N6amt1/Ugt1a6a/Gstp1/Gstm6/Ugt1a7c	13	3298	16179	0.956057	0.869323	0.883337
feces_lcms	Brain	Urobilinogen_Urobilin	counts ~ Group + Metabolite	positive	REACTOME	REACTOME_POST_TRANSLATIONAL_MODIFICATION_SYNTHESIS_OF_GPI_ANCHORED_PROTEINS	REACTOME_POST_TRANSLATIONAL_MODIFICATION_SYNTHESIS_OF_GPI_ANCHORED_PROTEINS	13/1647	63/7841	0.57881	1	0.901273	ENSMUSG00000022577/ENSMUSG00000026344/ENSMUSG00000026765/ENSMUSG00000030075/ENSMUSG00000032011/ENSMUSG00000034912/ENSMUSG00000037005/ENSMUSG00000039488/ENSMUSG00000043557/ENSMUSG00000045140/ENSMUSG00000045733/ENSMUSG00000050896/ENSMUSG00000062257	Ly6h/Lypd1/Lypd6b/Cntn3/Thy1/Mdga2/Xpnpep2/Cntn5/Mdga1/Pigw/Sprn/Rtn4rl2/Opcml	13	3298	16179	0.956057	0.869323	0.883337
feces_lcms	Brain	Urobilinogen_Urobilin	counts ~ Group + Metabolite	positive	REACTOME	REACTOME_DEUBIQUITINATION	REACTOME_DEUBIQUITINATION	45/1647	218/7841	0.580368	1	0.901273	ENSMUSG00000005779/ENSMUSG00000005871/ENSMUSG00000006335/ENSMUSG00000007613/ENSMUSG00000014769/ENSMUSG00000019768/ENSMUSG00000020460/ENSMUSG00000020918/ENSMUSG00000021189/ENSMUSG00000021203/ENSMUSG00000021277/ENSMUSG00000021737/ENSMUSG00000022111/ENSMUSG00000022346/ENSMUSG00000022752/ENSMUSG00000024767/ENSMUSG00000024776/ENSMUSG00000025487/ENSMUSG00000026914/ENSMUSG00000027793/ENSMUSG00000028932/ENSMUSG00000029223/ENSMUSG00000031066/ENSMUSG00000032301/ENSMUSG00000032691/ENSMUSG00000035086/ENSMUSG00000036712/ENSMUSG00000036792/ENSMUSG00000038429/ENSMUSG00000039067/ENSMUSG00000041301/ENSMUSG00000042506/ENSMUSG00000042548/ENSMUSG00000045210/ENSMUSG00000046532/ENSMUSG00000047242/ENSMUSG00000047879/ENSMUSG00000051527/ENSMUSG00000056900/ENSMUSG00000059552/ENSMUSG00000059866/ENSMUSG00000060216/ENSMUSG00000062825/ENSMUSG00000068749/ENSMUSG00000093904	Psmb4/Apc/Tfpt/Tgfbr1/Psmb1/Esr1/Rps27a/Kat2a/Atxn3/Otub2/Traf3/Psmd6/Uchl3/Myc/Tomm70a/Otub1/Stambpl1/Psmd13/Psmd14/Ccna1/Psmc2/Uchl1/Usp11/Psma4/Nlrp3/Becn1/Cyld/Mbd5/Usp5/Psmd7/Cftr/Usp22/Asxl1/Vcpip1/Ar/Taf9b/Usp14/Usp29/Usp13/Trp53/Tnip2/Arrb2/Actg1/Psma5/Tomm20	45	3298	16179	0.95798	0.870686	0.88375
feces_lcms	Brain	Urobilinogen_Urobilin	counts ~ Group + Metabolite	positive	REACTOME	REACTOME_ERK_MAPK_TARGETS	REACTOME_ERK_MAPK_TARGETS	4/1647	19/7841	0.588091	1	0.901273	ENSMUSG00000023809/ENSMUSG00000053716/ENSMUSG00000063065/ENSMUSG00000063358	Rps6ka2/Dusp7/Mapk3/Mapk1	4	3298	16179	0.96152	0.873881	0.887669
feces_lcms	Brain	Urobilinogen_Urobilin	counts ~ Group + Metabolite	positive	REACTOME	REACTOME_MYOGENESIS	REACTOME_MYOGENESIS	4/1647	19/7841	0.588091	1	0.901273	ENSMUSG00000000305/ENSMUSG00000005583/ENSMUSG00000024304/ENSMUSG00000063063	Cdh4/Mef2c/Cdh2/Ctnna2	4	3298	16179	0.96152	0.873881	0.887669
feces_lcms	Brain	Urobilinogen_Urobilin	counts ~ Group + Metabolite	positive	REACTOME	REACTOME_REGULATION_OF_TP53_ACTIVITY_THROUGH_METHYLATION	REACTOME_REGULATION_OF_TP53_ACTIVITY_THROUGH_METHYLATION	4/1647	19/7841	0.588091	1	0.901273	ENSMUSG00000013787/ENSMUSG00000020460/ENSMUSG00000035576/ENSMUSG00000059552	Ehmt2/Rps27a/L3mbtl1/Trp53	4	3298	16179	0.96152	0.873881	0.887669
feces_lcms	Brain	Urobilinogen_Urobilin	counts ~ Group + Metabolite	positive	REACTOME	REACTOME_SIGNALING_BY_NOTCH1	REACTOME_SIGNALING_BY_NOTCH1	4/1647	19/7841	0.588091	1	0.901273	ENSMUSG00000002799/ENSMUSG00000020460/ENSMUSG00000020918/ENSMUSG00000039982	Jag2/Rps27a/Kat2a/Dtx4	4	3298	16179	0.96152	0.873881	0.887669
feces_lcms	Brain	Urobilinogen_Urobilin	counts ~ Group + Metabolite	positive	REACTOME	REACTOME_VXPX_CARGO_TARGETING_TO_CILIUM	REACTOME_VXPX_CARGO_TARGETING_TO_CILIUM	4/1647	19/7841	0.588091	1	0.901273	ENSMUSG00000022377/ENSMUSG00000029763/ENSMUSG00000030897/ENSMUSG00000034152	Asap1/Exoc4/Cnga4/Exoc3	4	3298	16179	0.96152	0.873881	0.887669
feces_lcms	Brain	Urobilinogen_Urobilin	counts ~ Group + Metabolite	positive	REACTOME	REACTOME_PEROXISOMAL_LIPID_METABOLISM	REACTOME_PEROXISOMAL_LIPID_METABOLISM	5/1647	24/7841	0.5886	1	0.901273	ENSMUSG00000003623/ENSMUSG00000020777/ENSMUSG00000034875/ENSMUSG00000036775/ENSMUSG00000052392	Crot/Acox1/Nudt19/Decr2/Acot4	5	3298	16179	0.96152	0.873881	0.887669
feces_lcms	Brain	Urobilinogen_Urobilin	counts ~ Group + Metabolite	positive	REACTOME	REACTOME_SUMOYLATION_OF_INTRACELLULAR_RECEPTORS	REACTOME_SUMOYLATION_OF_INTRACELLULAR_RECEPTORS	5/1647	24/7841	0.5886	1	0.901273	ENSMUSG00000015846/ENSMUSG00000019768/ENSMUSG00000021779/ENSMUSG00000031870/ENSMUSG00000046532	Rxra/Esr1/Thrb/Pgr/Ar	5	3298	16179	0.96152	0.873881	0.887669
feces_lcms	Brain	Urobilinogen_Urobilin	counts ~ Group + Metabolite	positive	REACTOME	REACTOME_NEUTROPHIL_DEGRANULATION	REACTOME_NEUTROPHIL_DEGRANULATION	87/1647	421/7841	0.589941	1	0.901273	ENSMUSG00000001440/ENSMUSG00000001525/ENSMUSG00000003458/ENSMUSG00000003500/ENSMUSG00000004266/ENSMUSG00000005142/ENSMUSG00000006373/ENSMUSG00000008475/ENSMUSG00000009013/ENSMUSG00000009549/ENSMUSG00000014769/ENSMUSG00000017466/ENSMUSG00000018707/ENSMUSG00000018774/ENSMUSG00000019302/ENSMUSG00000019979/ENSMUSG00000020152/ENSMUSG00000020277/ENSMUSG00000021069/ENSMUSG00000021091/ENSMUSG00000021114/ENSMUSG00000021665/ENSMUSG00000021676/ENSMUSG00000021687/ENSMUSG00000021737/ENSMUSG00000021822/ENSMUSG00000022488/ENSMUSG00000024084/ENSMUSG00000025473/ENSMUSG00000025487/ENSMUSG00000025579/ENSMUSG00000025701/ENSMUSG00000025950/ENSMUSG00000026395/ENSMUSG00000026413/ENSMUSG00000026820/ENSMUSG00000026914/ENSMUSG00000027087/ENSMUSG00000027447/ENSMUSG00000027533/ENSMUSG00000027635/ENSMUSG00000027820/ENSMUSG00000028599/ENSMUSG00000028656/ENSMUSG00000028931/ENSMUSG00000028932/ENSMUSG00000028976/ENSMUSG00000029449/ENSMUSG00000030263/ENSMUSG00000030579/ENSMUSG00000030704/ENSMUSG00000030786/ENSMUSG00000032328/ENSMUSG00000034024/ENSMUSG00000034789/ENSMUSG00000035697/ENSMUSG00000036427/ENSMUSG00000036894/ENSMUSG00000037685/ENSMUSG00000037742/ENSMUSG00000038642/ENSMUSG00000038991/ENSMUSG00000039067/ENSMUSG00000039770/ENSMUSG00000039899/ENSMUSG00000040247/ENSMUSG00000040693/ENSMUSG00000040747/ENSMUSG00000042082/ENSMUSG00000042425/ENSMUSG00000043463/ENSMUSG00000044322/ENSMUSG00000045594/ENSMUSG00000046834/ENSMUSG00000047963/ENSMUSG00000050029/ENSMUSG00000053063/ENSMUSG00000056529/ENSMUSG00000056553/ENSMUSG00000056888/ENSMUSG00000058715/ENSMUSG00000060803/ENSMUSG00000061414/ENSMUSG00000063358/ENSMUSG00000065979/ENSMUSG00000068749/ENSMUSG00000071866	Kpnb1/Tubb5/Ncstn/Impdh1/Ptpn6/Man2b1/Pgrmc1/Arpc5/Dynll1/Srp14/Psmb1/Timp2/Dync1h1/Cd68/Atp6v0a1/Apaf1/Actr2/Pfkl/Pygl/Serpina3n/Atp6v1d/Hexb/Iqgap2/Scamp1/Psmd6/Plau/Nckap1l/Qpct/Adam8/Psmd13/Gaa/Alox5/Idh1/Ptprc/Pkp1/Ptges2/Psmd14/Itgav/Cst3/Fabp5/Dsn1/Mme/Tnfrsf1b/Cap1/Kcnab2/Psmc2/Slc2a5/Rhof/Irag2/Tyrobp/Rab6a/Itgam/Tmem30a/Cct2/Rab24/Arhgap45/Gpi1/Rap2b/Atp8a1/Eef1a1/Ctss/Txndc5/Psmd7/Ypel5/Fgl2/Tbc1d10c/Slco4c1/Cd53/Arsb/Frmpd3/Rab9b/Dsc1/Glb1/Krt1/Stbd1/Rap2c/Clec12a/Ptafr/Ptprn2/Glipr1/Fcer1g/Gstp1/Cracr2a/Mapk1/Cpped1/Psma5/Ppia	87	3298	16179	0.962195	0.874153	0.887669
feces_lcms	Brain	Urobilinogen_Urobilin	counts ~ Group + Metabolite	positive	REACTOME	REACTOME_TBC_RABGAPS	REACTOME_TBC_RABGAPS	7/1647	34/7841	0.591483	1	0.901273	ENSMUSG00000029192/ENSMUSG00000030704/ENSMUSG00000032549/ENSMUSG00000034412/ENSMUSG00000036473/ENSMUSG00000036943/ENSMUSG00000040247	Tbc1d14/Rab6a/Rab6b/Tbc1d10a/Tbc1d24/Rab8b/Tbc1d10c	7	3298	16179	0.962195	0.875349	0.888968
feces_lcms	Brain	Urobilinogen_Urobilin	counts ~ Group + Metabolite	positive	REACTOME	REACTOME_INSULIN_RECEPTOR_SIGNALLING_CASCADE	REACTOME_INSULIN_RECEPTOR_SIGNALLING_CASCADE	8/1647	39/7841	0.593343	1	0.901273	ENSMUSG00000021732/ENSMUSG00000024122/ENSMUSG00000031230/ENSMUSG00000032571/ENSMUSG00000033628/ENSMUSG00000045322/ENSMUSG00000063065/ENSMUSG00000063358	Fgf10/Pdpk1/Fgf16/Pik3r4/Pik3c3/Tlr9/Mapk3/Mapk1	8	3298	16179	0.962195	0.876018	0.889373
feces_lcms	Brain	Urobilinogen_Urobilin	counts ~ Group + Metabolite	positive	REACTOME	REACTOME_O_GLYCOSYLATION_OF_TSR_DOMAIN_CONTAINING_PROTEINS	REACTOME_O_GLYCOSYLATION_OF_TSR_DOMAIN_CONTAINING_PROTEINS	8/1647	39/7841	0.593343	1	0.901273	ENSMUSG00000014852/ENSMUSG00000030022/ENSMUSG00000032289/ENSMUSG00000036040/ENSMUSG00000042581/ENSMUSG00000052133/ENSMUSG00000053441/ENSMUSG00000059901	Adamts13/Adamts9/Thsd4/Adamtsl2/Thsd7b/Sema5b/Adamts19/Adamts14	8	3298	16179	0.962195	0.876018	0.889373
feces_lcms	Brain	Urobilinogen_Urobilin	counts ~ Group + Metabolite	positive	REACTOME	REACTOME_GAMMA_CARBOXYLATION_HYPUSINYLATION_HYDROXYLATION_AND_ARYLSULFATASE_ACTIVATION	REACTOME_GAMMA_CARBOXYLATION_HYPUSINYLATION_HYDROXYLATION_AND_ARYLSULFATASE_ACTIVATION	10/1647	49/7841	0.597384	1	0.901273	ENSMUSG00000022724/ENSMUSG00000027091/ENSMUSG00000031196/ENSMUSG00000033009/ENSMUSG00000042082/ENSMUSG00000046561/ENSMUSG00000049517/ENSMUSG00000057147/ENSMUSG00000078440/ENSMUSG00000078789	Riox2/Zc3h15/F8/Ogfod1/Arsb/Arsj/Rps23/Dph6/Dohh/Dph1	10	3298	16179	0.96388	0.877581	0.890688
feces_lcms	Brain	Urobilinogen_Urobilin	counts ~ Group + Metabolite	positive	REACTOME	REACTOME_GLYCOSPHINGOLIPID_METABOLISM	REACTOME_GLYCOSPHINGOLIPID_METABOLISM	10/1647	49/7841	0.597384	1	0.901273	ENSMUSG00000006731/ENSMUSG00000021003/ENSMUSG00000021665/ENSMUSG00000031906/ENSMUSG00000034000/ENSMUSG00000039037/ENSMUSG00000042082/ENSMUSG00000043300/ENSMUSG00000045594/ENSMUSG00000046561	B4galnt1/Galc/Hexb/Smpd3/Neu4/St6galnac5/Arsb/B3galnt1/Glb1/Arsj	10	3298	16179	0.96388	0.877581	0.890688
feces_lcms	Brain	Urobilinogen_Urobilin	counts ~ Group + Metabolite	positive	REACTOME	REACTOME_PLASMA_LIPOPROTEIN_ASSEMBLY_REMODELING_AND_CLEARANCE	REACTOME_PLASMA_LIPOPROTEIN_ASSEMBLY_REMODELING_AND_CLEARANCE	11/1647	54/7841	0.599475	1	0.901273	ENSMUSG00000005034/ENSMUSG00000020460/ENSMUSG00000022841/ENSMUSG00000024713/ENSMUSG00000027698/ENSMUSG00000028478/ENSMUSG00000037936/ENSMUSG00000044254/ENSMUSG00000053846/ENSMUSG00000060166/ENSMUSG00000060279	Prkacb/Rps27a/Ap2m1/Pcsk5/Nceh1/Clta/Scarb1/Pcsk9/Lipg/Zdhhc8/Ap2a1	11	3298	16179	0.965337	0.879056	0.891604
feces_lcms	Brain	Urobilinogen_Urobilin	counts ~ Group + Metabolite	positive	REACTOME	REACTOME_TOLL_LIKE_RECEPTOR_CASCADES	REACTOME_TOLL_LIKE_RECEPTOR_CASCADES	29/1647	142/7841	0.60167	1	0.901273	ENSMUSG00000020460/ENSMUSG00000021277/ENSMUSG00000021772/ENSMUSG00000021936/ENSMUSG00000022892/ENSMUSG00000023809/ENSMUSG00000027104/ENSMUSG00000030786/ENSMUSG00000032571/ENSMUSG00000033352/ENSMUSG00000033628/ENSMUSG00000033728/ENSMUSG00000034330/ENSMUSG00000036309/ENSMUSG00000036908/ENSMUSG00000038642/ENSMUSG00000044080/ENSMUSG00000044583/ENSMUSG00000045322/ENSMUSG00000046709/ENSMUSG00000047879/ENSMUSG00000052684/ENSMUSG00000053716/ENSMUSG00000059866/ENSMUSG00000063065/ENSMUSG00000063358/ENSMUSG00000074781/ENSMUSG00000078923/ENSMUSG00000091896	Rps27a/Traf3/Nkiras1/Mapk8/App/Rps6ka2/Atf2/Itgam/Pik3r4/Map2k4/Pik3c3/Lrrc14/Plcg2/Skp1/Unc93b1/Ctss/S100a1/Tlr7/Tlr9/Mapk10/Usp14/Jun/Dusp7/Tnip2/Mapk3/Mapk1/Ube2n/Ube2v1/Ube2d2a	29	3298	16179	0.966526	0.880599	0.892782
feces_lcms	Brain	Urobilinogen_Urobilin	counts ~ Group + Metabolite	positive	REACTOME	REACTOME_SIGNALING_BY_TGF_BETA_RECEPTOR_COMPLEX	REACTOME_SIGNALING_BY_TGF_BETA_RECEPTOR_COMPLEX	15/1647	74/7841	0.607856	1	0.901273	ENSMUSG00000001870/ENSMUSG00000007613/ENSMUSG00000020460/ENSMUSG00000021096/ENSMUSG00000026768/ENSMUSG00000027087/ENSMUSG00000027204/ENSMUSG00000027660/ENSMUSG00000032966/ENSMUSG00000034342/ENSMUSG00000038400/ENSMUSG00000038780/ENSMUSG00000040488/ENSMUSG00000063065/ENSMUSG00000063358	Ltbp1/Tgfbr1/Rps27a/Ppm1a/Itga8/Itgav/Fbn1/Skil/Fkbp1a/Cbl/Pmepa1/Smurf1/Ltbp4/Mapk3/Mapk1	15	3298	16179	0.969328	0.883333	0.895881
feces_lcms	Brain	Urobilinogen_Urobilin	counts ~ Group + Metabolite	positive	REACTOME	REACTOME_PEPTIDE_HORMONE_METABOLISM	REACTOME_PEPTIDE_HORMONE_METABOLISM	8/1647	40/7841	0.624231	1	0.901273	ENSMUSG00000020660/ENSMUSG00000021917/ENSMUSG00000024517/ENSMUSG00000027820/ENSMUSG00000028298/ENSMUSG00000029763/ENSMUSG00000034152/ENSMUSG00000041324	Pomc/Spcs1/Grp/Mme/Cga/Exoc4/Exoc3/Inhba	8	3298	16179	0.979109	0.889542	0.900335
feces_lcms	Brain	Urobilinogen_Urobilin	counts ~ Group + Metabolite	positive	REACTOME	REACTOME_APOPTOTIC_EXECUTION_PHASE	REACTOME_APOPTOTIC_EXECUTION_PHASE	9/1647	45/7841	0.624449	1	0.901273	ENSMUSG00000001440/ENSMUSG00000005871/ENSMUSG00000022565/ENSMUSG00000022789/ENSMUSG00000022905/ENSMUSG00000026413/ENSMUSG00000030498/ENSMUSG00000030516/ENSMUSG00000031112	Kpnb1/Apc/Plec/Dnm1l/Kpna1/Pkp1/Gas2/Tjp1/Stk26	9	3298	16179	0.979109	0.889542	0.900436
feces_lcms	Brain	Urobilinogen_Urobilin	counts ~ Group + Metabolite	positive	REACTOME	REACTOME_SIGNALING_BY_RETINOIC_ACID	REACTOME_SIGNALING_BY_RETINOIC_ACID	7/1647	35/7841	0.624494	1	0.901273	ENSMUSG00000006494/ENSMUSG00000015843/ENSMUSG00000015846/ENSMUSG00000017491/ENSMUSG00000024987/ENSMUSG00000027533/ENSMUSG00000031299	Pdk1/Rxrg/Rxra/Rarb/Cyp26a1/Fabp5/Pdha1	7	3298	16179	0.979109	0.889542	0.900436
feces_lcms	Brain	Urobilinogen_Urobilin	counts ~ Group + Metabolite	positive	REACTOME	REACTOME_SIGNALING_BY_SCF_KIT	REACTOME_SIGNALING_BY_SCF_KIT	7/1647	35/7841	0.624494	1	0.901273	ENSMUSG00000000409/ENSMUSG00000004266/ENSMUSG00000005057/ENSMUSG00000025499/ENSMUSG00000027646/ENSMUSG00000034116/ENSMUSG00000034342	Lck/Ptpn6/Sh2b2/Hras/Src/Vav1/Cbl	7	3298	16179	0.979109	0.889542	0.900436
feces_lcms	Brain	Urobilinogen_Urobilin	counts ~ Group + Metabolite	positive	REACTOME	REACTOME_FLT3_SIGNALING	REACTOME_FLT3_SIGNALING	6/1647	30/7841	0.62547	1	0.901273	ENSMUSG00000000409/ENSMUSG00000020460/ENSMUSG00000021457/ENSMUSG00000025499/ENSMUSG00000026596/ENSMUSG00000034342	Lck/Rps27a/Syk/Hras/Abl2/Cbl	6	3298	16179	0.980011	0.890638	0.901323
feces_lcms	Brain	Urobilinogen_Urobilin	counts ~ Group + Metabolite	positive	REACTOME	REACTOME_CYTOKINE_SIGNALING_IN_IMMUNE_SYSTEM	REACTOME_CYTOKINE_SIGNALING_IN_IMMUNE_SYSTEM	80/1647	391/7841	0.627391	1	0.901273	ENSMUSG00000000409/ENSMUSG00000001440/ENSMUSG00000003206/ENSMUSG00000004018/ENSMUSG00000004266/ENSMUSG00000005779/ENSMUSG00000007207/ENSMUSG00000010142/ENSMUSG00000014769/ENSMUSG00000015837/ENSMUSG00000016933/ENSMUSG00000017057/ENSMUSG00000020460/ENSMUSG00000021277/ENSMUSG00000021457/ENSMUSG00000021737/ENSMUSG00000021772/ENSMUSG00000021820/ENSMUSG00000021936/ENSMUSG00000022285/ENSMUSG00000022884/ENSMUSG00000022892/ENSMUSG00000022905/ENSMUSG00000022914/ENSMUSG00000023274/ENSMUSG00000023809/ENSMUSG00000024222/ENSMUSG00000024617/ENSMUSG00000024621/ENSMUSG00000024793/ENSMUSG00000025278/ENSMUSG00000025487/ENSMUSG00000025499/ENSMUSG00000025889/ENSMUSG00000026288/ENSMUSG00000026321/ENSMUSG00000026596/ENSMUSG00000026914/ENSMUSG00000027104/ENSMUSG00000027399/ENSMUSG00000027776/ENSMUSG00000027947/ENSMUSG00000027951/ENSMUSG00000028599/ENSMUSG00000028602/ENSMUSG00000028932/ENSMUSG00000031750/ENSMUSG00000032301/ENSMUSG00000033352/ENSMUSG00000033728/ENSMUSG00000034116/ENSMUSG00000034342/ENSMUSG00000034394/ENSMUSG00000035086/ENSMUSG00000036309/ENSMUSG00000037104/ENSMUSG00000039067/ENSMUSG00000039217/ENSMUSG00000039936/ENSMUSG00000046709/ENSMUSG00000047879/ENSMUSG00000052372/ENSMUSG00000052684/ENSMUSG00000053716/ENSMUSG00000055737/ENSMUSG00000058672/ENSMUSG00000059327/ENSMUSG00000059456/ENSMUSG00000059552/ENSMUSG00000059866/ENSMUSG00000059970/ENSMUSG00000063065/ENSMUSG00000063358/ENSMUSG00000066800/ENSMUSG00000068749/ENSMUSG00000072235/ENSMUSG00000074781/ENSMUSG00000078923/ENSMUSG00000091896/ENSMUSG00000095105	Lck/Kpnb1/Ebi3/Fancl/Ptpn6/Psmb4/Stx1a/Tnfrsf13b/Psmb1/Sqstm1/Plcg1/Il13ra1/Rps27a/Traf3/Syk/Psmd6/Nkiras1/Camk2g/Mapk8/Ywhaz/Eif4a2/App/Kpna1/Brwd1/Cd4/Rps6ka2/Fkbp5/Camk2a/Csf1r/Tnfrsf25/Flnb/Psmd13/Hras/Snca/Inpp5d/Tnfrsf11a/Abl2/Psmd14/Atf2/Il1a/Il12a/Il6ra/Adar/Tnfrsf1b/Tnfrsf8/Psmc2/Il34/Psma4/Map2k4/Lrrc14/Vav1/Cbl/Lif/Becn1/Skp1/Socs5/Psmd7/Il18/Pik3cd/Mapk10/Usp14/Il1rapl1/Jun/Dusp7/Ghr/Tubb2a/Eda/Ptk2b/Trp53/Tnip2/Hspa2/Mapk3/Mapk1/Rnasel/Psma5/Tuba1a/Ube2n/Ube2v1/Ube2d2a/Edaradd	80	3298	16179	0.981544	0.89098	0.901881
feces_lcms	Brain	Urobilinogen_Urobilin	counts ~ Group + Metabolite	positive	REACTOME	REACTOME_CO_INHIBITION_BY_CTLA4	REACTOME_CO_INHIBITION_BY_CTLA4	4/1647	20/7841	0.631516	1	0.901273	ENSMUSG00000000409/ENSMUSG00000017843/ENSMUSG00000022901/ENSMUSG00000027646	Lck/Ppp2r5c/Cd86/Src	4	3298	16179	0.981544	0.892387	0.903082
feces_lcms	Brain	Urobilinogen_Urobilin	counts ~ Group + Metabolite	positive	REACTOME	REACTOME_CONVERSION_FROM_APC_C_CDC20_TO_APC_C_CDH1_IN_LATE_ANAPHASE	REACTOME_CONVERSION_FROM_APC_C_CDC20_TO_APC_C_CDH1_IN_LATE_ANAPHASE	4/1647	20/7841	0.631516	1	0.901273	ENSMUSG00000020687/ENSMUSG00000029176/ENSMUSG00000030649/ENSMUSG00000060860	Cdc27/Anapc4/Anapc15/Ube2s	4	3298	16179	0.981544	0.892387	0.903082
feces_lcms	Brain	Urobilinogen_Urobilin	counts ~ Group + Metabolite	positive	REACTOME	REACTOME_SIGNALING_BY_NOTCH3	REACTOME_SIGNALING_BY_NOTCH3	4/1647	20/7841	0.631516	1	0.901273	ENSMUSG00000002799/ENSMUSG00000003458/ENSMUSG00000020460/ENSMUSG00000027314	Jag2/Ncstn/Rps27a/Dll4	4	3298	16179	0.981544	0.892387	0.903082
feces_lcms	Brain	Urobilinogen_Urobilin	counts ~ Group + Metabolite	positive	REACTOME	REACTOME_TELOMERE_EXTENSION_BY_TELOMERASE	REACTOME_TELOMERE_EXTENSION_BY_TELOMERASE	4/1647	20/7841	0.631516	1	0.901273	ENSMUSG00000001056/ENSMUSG00000021611/ENSMUSG00000027793/ENSMUSG00000041064	Nhp2/Tert/Ccna1/Pif1	4	3298	16179	0.981544	0.892387	0.903082
feces_lcms	Brain	Urobilinogen_Urobilin	counts ~ Group + Metabolite	positive	REACTOME	REACTOME_UB_SPECIFIC_PROCESSING_PROTEASES	REACTOME_UB_SPECIFIC_PROCESSING_PROTEASES	30/1647	149/7841	0.636171	1	0.901273	ENSMUSG00000005779/ENSMUSG00000007613/ENSMUSG00000014769/ENSMUSG00000020460/ENSMUSG00000020918/ENSMUSG00000021737/ENSMUSG00000022346/ENSMUSG00000022752/ENSMUSG00000024767/ENSMUSG00000025487/ENSMUSG00000026914/ENSMUSG00000027793/ENSMUSG00000028932/ENSMUSG00000031066/ENSMUSG00000032301/ENSMUSG00000035086/ENSMUSG00000036712/ENSMUSG00000038429/ENSMUSG00000039067/ENSMUSG00000041301/ENSMUSG00000042506/ENSMUSG00000046532/ENSMUSG00000047242/ENSMUSG00000047879/ENSMUSG00000051527/ENSMUSG00000056900/ENSMUSG00000059552/ENSMUSG00000060216/ENSMUSG00000068749/ENSMUSG00000093904	Psmb4/Tgfbr1/Psmb1/Rps27a/Kat2a/Psmd6/Myc/Tomm70a/Otub1/Psmd13/Psmd14/Ccna1/Psmc2/Usp11/Psma4/Becn1/Cyld/Usp5/Psmd7/Cftr/Usp22/Ar/Taf9b/Usp14/Usp29/Usp13/Trp53/Arrb2/Psma5/Tomm20	30	3298	16179	0.981544	0.89452	0.904938
feces_lcms	Brain	Urobilinogen_Urobilin	counts ~ Group + Metabolite	positive	REACTOME	REACTOME_ASPIRIN_ADME	REACTOME_ASPIRIN_ADME	3/1647	15/7841	0.638925	1	0.901273	ENSMUSG00000020865/ENSMUSG00000054545/ENSMUSG00000090124	Abcc3/Ugt1a6a/Ugt1a7c	3	3298	16179	0.981544	0.894736	0.905493
feces_lcms	Brain	Urobilinogen_Urobilin	counts ~ Group + Metabolite	positive	REACTOME	REACTOME_IRAK1_RECRUITS_IKK_COMPLEX	REACTOME_IRAK1_RECRUITS_IKK_COMPLEX	3/1647	15/7841	0.638925	1	0.901273	ENSMUSG00000020460/ENSMUSG00000074781/ENSMUSG00000078923	Rps27a/Ube2n/Ube2v1	3	3298	16179	0.981544	0.894736	0.905493
feces_lcms	Brain	Urobilinogen_Urobilin	counts ~ Group + Metabolite	positive	REACTOME	REACTOME_NEGATIVE_REGULATION_OF_FLT3	REACTOME_NEGATIVE_REGULATION_OF_FLT3	3/1647	15/7841	0.638925	1	0.901273	ENSMUSG00000020460/ENSMUSG00000026596/ENSMUSG00000034342	Rps27a/Abl2/Cbl	3	3298	16179	0.981544	0.894736	0.905493
feces_lcms	Brain	Urobilinogen_Urobilin	counts ~ Group + Metabolite	positive	REACTOME	REACTOME_NEGATIVE_REGULATORS_OF_DDX58_IFIH1_SIGNALING	REACTOME_NEGATIVE_REGULATORS_OF_DDX58_IFIH1_SIGNALING	3/1647	15/7841	0.638925	1	0.901273	ENSMUSG00000020460/ENSMUSG00000032171/ENSMUSG00000036712	Rps27a/Pin1/Cyld	3	3298	16179	0.981544	0.894736	0.905493
feces_lcms	Brain	Urobilinogen_Urobilin	counts ~ Group + Metabolite	positive	REACTOME	REACTOME_SEMA4D_IN_SEMAPHORIN_SIGNALING	REACTOME_SEMA4D_IN_SEMAPHORIN_SIGNALING	3/1647	15/7841	0.638925	1	0.901273	ENSMUSG00000009376/ENSMUSG00000054364/ENSMUSG00000058230	Met/Rhob/Arhgap35	3	3298	16179	0.981544	0.894736	0.905493
feces_lcms	Brain	Urobilinogen_Urobilin	counts ~ Group + Metabolite	positive	REACTOME	REACTOME_SYNTHESIS_OF_PIPS_AT_THE_EARLY_ENDOSOME_MEMBRANE	REACTOME_SYNTHESIS_OF_PIPS_AT_THE_EARLY_ENDOSOME_MEMBRANE	3/1647	15/7841	0.638925	1	0.901273	ENSMUSG00000032571/ENSMUSG00000033628/ENSMUSG00000038417	Pik3r4/Pik3c3/Fig4	3	3298	16179	0.981544	0.894736	0.905493
feces_lcms	Brain	Urobilinogen_Urobilin	counts ~ Group + Metabolite	positive	REACTOME	REACTOME_CELLULAR_SENESCENCE	REACTOME_CELLULAR_SENESCENCE	23/1647	115/7841	0.641645	1	0.901273	ENSMUSG00000002068/ENSMUSG00000013787/ENSMUSG00000020380/ENSMUSG00000020460/ENSMUSG00000020687/ENSMUSG00000020827/ENSMUSG00000021936/ENSMUSG00000023809/ENSMUSG00000027692/ENSMUSG00000027793/ENSMUSG00000029176/ENSMUSG00000030649/ENSMUSG00000032035/ENSMUSG00000033352/ENSMUSG00000040274/ENSMUSG00000040857/ENSMUSG00000046709/ENSMUSG00000052684/ENSMUSG00000059552/ENSMUSG00000060032/ENSMUSG00000060860/ENSMUSG00000063065/ENSMUSG00000063358	Ccne1/Ehmt2/Rad50/Rps27a/Cdc27/Mink1/Mapk8/Rps6ka2/Tnik/Ccna1/Anapc4/Anapc15/Ets1/Map2k4/Cdk6/Erf/Mapk10/Jun/Trp53/H2aj/Ube2s/Mapk3/Mapk1	23	3298	16179	0.981544	0.895216	0.906055
feces_lcms	Brain	Urobilinogen_Urobilin	counts ~ Group + Metabolite	positive	REACTOME	REACTOME_AMINO_ACIDS_REGULATE_MTORC1	REACTOME_AMINO_ACIDS_REGULATE_MTORC1	10/1647	51/7841	0.651607	1	0.901273	ENSMUSG00000006273/ENSMUSG00000020289/ENSMUSG00000020566/ENSMUSG00000021114/ENSMUSG00000022295/ENSMUSG00000024403/ENSMUSG00000030298/ENSMUSG00000033793/ENSMUSG00000036206/ENSMUSG00000053684	Atp6v1b2/Nprl3/Atp6v1c2/Atp6v1d/Atp6v1c1/Atp6v1g2/Sec13/Atp6v1h/Sh3bp4/Kics2	10	3298	16179	0.981544	0.898249	0.909396
feces_lcms	Brain	Urobilinogen_Urobilin	counts ~ Group + Metabolite	positive	REACTOME	REACTOME_REGULATION_OF_MRNA_STABILITY_BY_PROTEINS_THAT_BIND_AU_RICH_ELEMENTS	REACTOME_REGULATION_OF_MRNA_STABILITY_BY_PROTEINS_THAT_BIND_AU_RICH_ELEMENTS	14/1647	71/7841	0.651647	1	0.901273	ENSMUSG00000005779/ENSMUSG00000014769/ENSMUSG00000018326/ENSMUSG00000020460/ENSMUSG00000021737/ENSMUSG00000022285/ENSMUSG00000022685/ENSMUSG00000025487/ENSMUSG00000026914/ENSMUSG00000027714/ENSMUSG00000028932/ENSMUSG00000032301/ENSMUSG00000039067/ENSMUSG00000068749	Psmb4/Psmb1/Ywhab/Rps27a/Psmd6/Ywhaz/Parn/Psmd13/Psmd14/Exosc9/Psmc2/Psma4/Psmd7/Psma5	14	3298	16179	0.981544	0.898249	0.909417
feces_lcms	Brain	Urobilinogen_Urobilin	counts ~ Group + Metabolite	positive	REACTOME	REACTOME_DOWNSTREAM_SIGNALING_OF_ACTIVATED_FGFR1	REACTOME_DOWNSTREAM_SIGNALING_OF_ACTIVATED_FGFR1	5/1647	26/7841	0.6642	1	0.901273	ENSMUSG00000016933/ENSMUSG00000021732/ENSMUSG00000025499/ENSMUSG00000047414/ENSMUSG00000051379	Plcg1/Fgf10/Hras/Flrt2/Flrt3	5	3298	16179	0.98385	0.902255	0.913394
feces_lcms	Brain	Urobilinogen_Urobilin	counts ~ Group + Metabolite	positive	REACTOME	REACTOME_CARBOXYTERMINAL_POST_TRANSLATIONAL_MODIFICATIONS_OF_TUBULIN	REACTOME_CARBOXYTERMINAL_POST_TRANSLATIONAL_MODIFICATIONS_OF_TUBULIN	4/1647	21/7841	0.671872	1	0.901273	ENSMUSG00000026885/ENSMUSG00000045467/ENSMUSG00000058672/ENSMUSG00000072235	Ttll11/Ttll13/Tubb2a/Tuba1a	4	3298	16179	0.98385	0.906435	0.916509
feces_lcms	Brain	Urobilinogen_Urobilin	counts ~ Group + Metabolite	positive	REACTOME	REACTOME_INHIBITION_OF_THE_PROTEOLYTIC_ACTIVITY_OF_APC_C_REQUIRED_FOR_THE_ONSET_OF_ANAPHASE_BY_MITOTIC_SPINDLE_CHECKPOINT_COMPONENTS	REACTOME_INHIBITION_OF_THE_PROTEOLYTIC_ACTIVITY_OF_APC_C_REQUIRED_FOR_THE_ONSET_OF_ANAPHASE_BY_MITOTIC_SPINDLE_CHECKPOINT_COMPONENTS	4/1647	21/7841	0.671872	1	0.901273	ENSMUSG00000020687/ENSMUSG00000029176/ENSMUSG00000030649/ENSMUSG00000060860	Cdc27/Anapc4/Anapc15/Ube2s	4	3298	16179	0.98385	0.906435	0.916509
feces_lcms	Brain	Urobilinogen_Urobilin	counts ~ Group + Metabolite	positive	REACTOME	REACTOME_TRP_CHANNELS	REACTOME_TRP_CHANNELS	4/1647	21/7841	0.671872	1	0.901273	ENSMUSG00000027748/ENSMUSG00000031997/ENSMUSG00000032769/ENSMUSG00000041710	Trpc4/Trpc6/Trpa1/Trpc5	4	3298	16179	0.98385	0.906435	0.916509
feces_lcms	Brain	Urobilinogen_Urobilin	counts ~ Group + Metabolite	positive	REACTOME	REACTOME_RHOC_GTPASE_CYCLE	REACTOME_RHOC_GTPASE_CYCLE	14/1647	72/7841	0.673483	1	0.901273	ENSMUSG00000009681/ENSMUSG00000017631/ENSMUSG00000021662/ENSMUSG00000022797/ENSMUSG00000025132/ENSMUSG00000027247/ENSMUSG00000032875/ENSMUSG00000034930/ENSMUSG00000039031/ENSMUSG00000041444/ENSMUSG00000058230/ENSMUSG00000059714/ENSMUSG00000061981/ENSMUSG00000066406	Bcr/Abr/Arhgef28/Tfrc/Arhgdia/Arhgap1/Arhgef17/Rtkn/Arhgap18/Arhgap32/Arhgap35/Flot1/Flot2/Akap13	14	3298	16179	0.98385	0.907147	0.917338
feces_lcms	Brain	Urobilinogen_Urobilin	counts ~ Group + Metabolite	positive	REACTOME	REACTOME_CO_INHIBITION_BY_PD_1	REACTOME_CO_INHIBITION_BY_PD_1	24/1647	122/7841	0.677081	1	0.901273	ENSMUSG00000000409/ENSMUSG00000004266/ENSMUSG00000005779/ENSMUSG00000014769/ENSMUSG00000020311/ENSMUSG00000020460/ENSMUSG00000021737/ENSMUSG00000022812/ENSMUSG00000023274/ENSMUSG00000025198/ENSMUSG00000025487/ENSMUSG00000025917/ENSMUSG00000026914/ENSMUSG00000028932/ENSMUSG00000028944/ENSMUSG00000032301/ENSMUSG00000036309/ENSMUSG00000039067/ENSMUSG00000046707/ENSMUSG00000051391/ENSMUSG00000060032/ENSMUSG00000068749/ENSMUSG00000070348/ENSMUSG00000118664	Lck/Ptpn6/Psmb4/Psmb1/Erlec1/Rps27a/Psmd6/Gsk3b/Cd4/Erlin1/Psmd13/Cops5/Psmd14/Psmc2/Prkag2/Psma4/Skp1/Psmd7/Csnk2a2/Ywhag/H2aj/Psma5/Ccnd1/Tusc3	24	3298	16179	0.98385	0.908163	0.918184
feces_lcms	Brain	Urobilinogen_Urobilin	counts ~ Group + Metabolite	positive	REACTOME	REACTOME_ESR_MEDIATED_SIGNALING	REACTOME_ESR_MEDIATED_SIGNALING	25/1647	127/7841	0.677839	1	0.901273	ENSMUSG00000000058/ENSMUSG00000001175/ENSMUSG00000019370/ENSMUSG00000019768/ENSMUSG00000021303/ENSMUSG00000024077/ENSMUSG00000024122/ENSMUSG00000024222/ENSMUSG00000025499/ENSMUSG00000026667/ENSMUSG00000027646/ENSMUSG00000027804/ENSMUSG00000029999/ENSMUSG00000031870/ENSMUSG00000032185/ENSMUSG00000036402/ENSMUSG00000038607/ENSMUSG00000038811/ENSMUSG00000043004/ENSMUSG00000062209/ENSMUSG00000063065/ENSMUSG00000063358/ENSMUSG00000067586/ENSMUSG00000071658/ENSMUSG00000071662	Cav2/Calm1/Calm3/Esr1/Gng4/Strn/Pdpk1/Fkbp5/Hras/Uhmk1/Src/Ppid/Tgfa/Pgr/Carm1/Gng12/Gng10/Gngt2/Gng2/Erbb4/Mapk3/Mapk1/S1pr3/Gng3/Polr2g	25	3298	16179	0.98385	0.908653	0.918562
feces_lcms	Brain	Urobilinogen_Urobilin	counts ~ Group + Metabolite	positive	REACTOME	REACTOME_PYRUVATE_METABOLISM	REACTOME_PYRUVATE_METABOLISM	8/1647	42/7841	0.681975	1	0.901273	ENSMUSG00000006494/ENSMUSG00000020460/ENSMUSG00000021033/ENSMUSG00000030621/ENSMUSG00000031299/ENSMUSG00000031644/ENSMUSG00000038733/ENSMUSG00000049225	Pdk1/Rps27a/Gstz1/Me3/Pdha1/Nek1/Wdr26/Pdp1	8	3298	16179	0.98385	0.909029	0.920019
feces_lcms	Brain	Urobilinogen_Urobilin	counts ~ Group + Metabolite	positive	REACTOME	REACTOME_METABOLISM_OF_NITRIC_OXIDE_NOS3_ACTIVATION_AND_REGULATION	REACTOME_METABOLISM_OF_NITRIC_OXIDE_NOS3_ACTIVATION_AND_REGULATION	3/1647	16/7841	0.684354	1	0.901273	ENSMUSG00000001175/ENSMUSG00000019370/ENSMUSG00000031924	Calm1/Calm3/Cyb5b	3	3298	16179	0.98532	0.909182	0.920301
feces_lcms	Brain	Urobilinogen_Urobilin	counts ~ Group + Metabolite	positive	REACTOME	REACTOME_TGF_BETA_RECEPTOR_SIGNALING_IN_EMT_EPITHELIAL_TO_MESENCHYMAL_TRANSITION	REACTOME_TGF_BETA_RECEPTOR_SIGNALING_IN_EMT_EPITHELIAL_TO_MESENCHYMAL_TRANSITION	3/1647	16/7841	0.684354	1	0.901273	ENSMUSG00000007613/ENSMUSG00000020460/ENSMUSG00000038780	Tgfbr1/Rps27a/Smurf1	3	3298	16179	0.98532	0.909182	0.920301
feces_lcms	Brain	Urobilinogen_Urobilin	counts ~ Group + Metabolite	positive	REACTOME	REACTOME_COMPLEMENT_CASCADE	REACTOME_COMPLEMENT_CASCADE	6/1647	32/7841	0.691044	1	0.901273	ENSMUSG00000022037/ENSMUSG00000036887/ENSMUSG00000036896/ENSMUSG00000036905/ENSMUSG00000073418/ENSMUSG00000079105	Clu/C1qa/C1qc/C1qb/C4b/C7	6	3298	16179	0.98532	0.910223	0.92279
feces_lcms	Brain	Urobilinogen_Urobilin	counts ~ Group + Metabolite	positive	REACTOME	REACTOME_PROGRAMMED_CELL_DEATH	REACTOME_PROGRAMMED_CELL_DEATH	25/1647	128/7841	0.693838	1	0.901273	ENSMUSG00000001440/ENSMUSG00000004446/ENSMUSG00000005871/ENSMUSG00000009013/ENSMUSG00000018326/ENSMUSG00000019979/ENSMUSG00000020460/ENSMUSG00000021936/ENSMUSG00000022285/ENSMUSG00000022565/ENSMUSG00000022789/ENSMUSG00000022905/ENSMUSG00000026413/ENSMUSG00000027399/ENSMUSG00000030498/ENSMUSG00000030516/ENSMUSG00000031112/ENSMUSG00000033953/ENSMUSG00000039217/ENSMUSG00000051391/ENSMUSG00000059714/ENSMUSG00000060534/ENSMUSG00000061981/ENSMUSG00000063065/ENSMUSG00000063358	Kpnb1/Bid/Apc/Dynll1/Ywhab/Apaf1/Rps27a/Mapk8/Ywhaz/Plec/Dnm1l/Kpna1/Pkp1/Il1a/Gas2/Tjp1/Stk26/Ppp3r1/Il18/Ywhag/Flot1/Dcc/Flot2/Mapk3/Mapk1	25	3298	16179	0.98532	0.911245	0.923542
feces_lcms	Brain	Urobilinogen_Urobilin	counts ~ Group + Metabolite	positive	REACTOME	REACTOME_APC_CDC20_MEDIATED_DEGRADATION_OF_NEK2A	REACTOME_APC_CDC20_MEDIATED_DEGRADATION_OF_NEK2A	5/1647	27/7841	0.698402	1	0.901273	ENSMUSG00000020460/ENSMUSG00000020687/ENSMUSG00000029176/ENSMUSG00000030649/ENSMUSG00000060860	Rps27a/Cdc27/Anapc4/Anapc15/Ube2s	5	3298	16179	0.98532	0.913734	0.925068
feces_lcms	Brain	Urobilinogen_Urobilin	counts ~ Group + Metabolite	positive	REACTOME	REACTOME_DISASSEMBLY_OF_THE_DESTRUCTION_COMPLEX_AND_RECRUITMENT_OF_AXIN_TO_THE_MEMBRANE	REACTOME_DISASSEMBLY_OF_THE_DESTRUCTION_COMPLEX_AND_RECRUITMENT_OF_AXIN_TO_THE_MEMBRANE	5/1647	27/7841	0.698402	1	0.901273	ENSMUSG00000005871/ENSMUSG00000017843/ENSMUSG00000022812/ENSMUSG00000045005/ENSMUSG00000050288	Apc/Ppp2r5c/Gsk3b/Fzd5/Fzd2	5	3298	16179	0.98532	0.913734	0.925068
feces_lcms	Brain	Urobilinogen_Urobilin	counts ~ Group + Metabolite	positive	REACTOME	REACTOME_NUCLEAR_EVENTS_KINASE_AND_TRANSCRIPTION_FACTOR_ACTIVATION	REACTOME_NUCLEAR_EVENTS_KINASE_AND_TRANSCRIPTION_FACTOR_ACTIVATION	5/1647	27/7841	0.698402	1	0.901273	ENSMUSG00000015605/ENSMUSG00000023809/ENSMUSG00000053716/ENSMUSG00000063065/ENSMUSG00000063358	Srf/Rps6ka2/Dusp7/Mapk3/Mapk1	5	3298	16179	0.98532	0.913734	0.925068
feces_lcms	Brain	Urobilinogen_Urobilin	counts ~ Group + Metabolite	positive	REACTOME	REACTOME_SIGNALING_BY_ERBB2	REACTOME_SIGNALING_BY_ERBB2	8/1647	43/7841	0.708674	1	0.901273	ENSMUSG00000004933/ENSMUSG00000020460/ENSMUSG00000025499/ENSMUSG00000027646/ENSMUSG00000041014/ENSMUSG00000045038/ENSMUSG00000058704/ENSMUSG00000062209	Matk/Rps27a/Hras/Src/Nrg3/Prkce/Memo1/Erbb4	8	3298	16179	0.98532	0.91603	0.927101
feces_lcms	Brain	Urobilinogen_Urobilin	counts ~ Group + Metabolite	positive	REACTOME	REACTOME_ANTIGEN_PRESENTATION_FOLDING_ASSEMBLY_AND_PEPTIDE_LOADING_OF_CLASS_I_MHC	REACTOME_ANTIGEN_PRESENTATION_FOLDING_ASSEMBLY_AND_PEPTIDE_LOADING_OF_CLASS_I_MHC	4/1647	22/7841	0.709061	1	0.901273	ENSMUSG00000020986/ENSMUSG00000030298/ENSMUSG00000035325/ENSMUSG00000039234	Sec23a/Sec13/Sec31a/Sec24d	4	3298	16179	0.98532	0.91617	0.927312
feces_lcms	Brain	Urobilinogen_Urobilin	counts ~ Group + Metabolite	positive	REACTOME	REACTOME_RHOBTB2_GTPASE_CYCLE	REACTOME_RHOBTB2_GTPASE_CYCLE	4/1647	22/7841	0.709061	1	0.901273	ENSMUSG00000015143/ENSMUSG00000024583/ENSMUSG00000029580/ENSMUSG00000034024	Actn1/Txnl1/Actb/Cct2	4	3298	16179	0.98532	0.91617	0.927312
feces_lcms	Brain	Urobilinogen_Urobilin	counts ~ Group + Metabolite	positive	REACTOME	REACTOME_TAK1_DEPENDENT_IKK_AND_NF_KAPPA_B_ACTIVATION	REACTOME_TAK1_DEPENDENT_IKK_AND_NF_KAPPA_B_ACTIVATION	7/1647	38/7841	0.713914	1	0.901273	ENSMUSG00000020460/ENSMUSG00000021772/ENSMUSG00000022892/ENSMUSG00000033728/ENSMUSG00000047879/ENSMUSG00000074781/ENSMUSG00000078923	Rps27a/Nkiras1/App/Lrrc14/Usp14/Ube2n/Ube2v1	7	3298	16179	0.98532	0.918675	0.930101
feces_lcms	Brain	Urobilinogen_Urobilin	counts ~ Group + Metabolite	positive	REACTOME	REACTOME_RUNX1_INTERACTS_WITH_CO_FACTORS_WHOSE_PRECISE_EFFECT_ON_RUNX1_TARGETS_IS_NOT_KNOWN	REACTOME_RUNX1_INTERACTS_WITH_CO_FACTORS_WHOSE_PRECISE_EFFECT_ON_RUNX1_TARGETS_IS_NOT_KNOWN	6/1647	33/7841	0.720816	1	0.901273	ENSMUSG00000022634/ENSMUSG00000023018/ENSMUSG00000028949/ENSMUSG00000032481/ENSMUSG00000040669/ENSMUSG00000046707	Yaf2/Smarcd1/Smarcd3/Smarcc1/Phc1/Csnk2a2	6	3298	16179	0.98532	0.92115	0.931811
feces_lcms	Brain	Urobilinogen_Urobilin	counts ~ Group + Metabolite	positive	REACTOME	REACTOME_TOLL_LIKE_RECEPTOR_4_TLR4_CASCADE	REACTOME_TOLL_LIKE_RECEPTOR_4_TLR4_CASCADE	22/1647	115/7841	0.725244	1	0.901273	ENSMUSG00000020460/ENSMUSG00000021277/ENSMUSG00000021772/ENSMUSG00000021936/ENSMUSG00000022892/ENSMUSG00000023809/ENSMUSG00000027104/ENSMUSG00000030786/ENSMUSG00000033352/ENSMUSG00000033728/ENSMUSG00000034330/ENSMUSG00000036309/ENSMUSG00000046709/ENSMUSG00000047879/ENSMUSG00000052684/ENSMUSG00000053716/ENSMUSG00000059866/ENSMUSG00000063065/ENSMUSG00000063358/ENSMUSG00000074781/ENSMUSG00000078923/ENSMUSG00000091896	Rps27a/Traf3/Nkiras1/Mapk8/App/Rps6ka2/Atf2/Itgam/Map2k4/Lrrc14/Plcg2/Skp1/Mapk10/Usp14/Jun/Dusp7/Tnip2/Mapk3/Mapk1/Ube2n/Ube2v1/Ube2d2a	22	3298	16179	0.98532	0.921689	0.932546
feces_lcms	Brain	Urobilinogen_Urobilin	counts ~ Group + Metabolite	positive	REACTOME	REACTOME_APOPTOTIC_FACTOR_MEDIATED_RESPONSE	REACTOME_APOPTOTIC_FACTOR_MEDIATED_RESPONSE	3/1647	17/7841	0.725366	1	0.901273	ENSMUSG00000019979/ENSMUSG00000063065/ENSMUSG00000063358	Apaf1/Mapk3/Mapk1	3	3298	16179	0.98532	0.921689	0.932546
feces_lcms	Brain	Urobilinogen_Urobilin	counts ~ Group + Metabolite	positive	REACTOME	REACTOME_BETA_CATENIN_PHOSPHORYLATION_CASCADE	REACTOME_BETA_CATENIN_PHOSPHORYLATION_CASCADE	3/1647	17/7841	0.725366	1	0.901273	ENSMUSG00000005871/ENSMUSG00000017843/ENSMUSG00000022812	Apc/Ppp2r5c/Gsk3b	3	3298	16179	0.98532	0.921689	0.932546
feces_lcms	Brain	Urobilinogen_Urobilin	counts ~ Group + Metabolite	positive	REACTOME	REACTOME_CD209_DC_SIGN_SIGNALING	REACTOME_CD209_DC_SIGN_SIGNALING	3/1647	17/7841	0.725366	1	0.901273	ENSMUSG00000005034/ENSMUSG00000025499/ENSMUSG00000031284	Prkacb/Hras/Pak3	3	3298	16179	0.98532	0.921689	0.932546
feces_lcms	Brain	Urobilinogen_Urobilin	counts ~ Group + Metabolite	positive	REACTOME	REACTOME_DOWNREGULATION_OF_TGF_BETA_RECEPTOR_SIGNALING	REACTOME_DOWNREGULATION_OF_TGF_BETA_RECEPTOR_SIGNALING	3/1647	17/7841	0.725366	1	0.901273	ENSMUSG00000007613/ENSMUSG00000020460/ENSMUSG00000038400	Tgfbr1/Rps27a/Pmepa1	3	3298	16179	0.98532	0.921689	0.932546
feces_lcms	Brain	Urobilinogen_Urobilin	counts ~ Group + Metabolite	positive	REACTOME	REACTOME_INTERLEUKIN_RECEPTOR_SHC_SIGNALING	REACTOME_INTERLEUKIN_RECEPTOR_SHC_SIGNALING	3/1647	17/7841	0.725366	1	0.901273	ENSMUSG00000004266/ENSMUSG00000026288/ENSMUSG00000039936	Ptpn6/Inpp5d/Pik3cd	3	3298	16179	0.98532	0.921689	0.932546
feces_lcms	Brain	Urobilinogen_Urobilin	counts ~ Group + Metabolite	positive	REACTOME	REACTOME_P75NTR_SIGNALS_VIA_NF_KB	REACTOME_P75NTR_SIGNALS_VIA_NF_KB	3/1647	17/7841	0.725366	1	0.901273	ENSMUSG00000015837/ENSMUSG00000020460/ENSMUSG00000027859	Sqstm1/Rps27a/Ngf	3	3298	16179	0.98532	0.921689	0.932546
feces_lcms	Brain	Urobilinogen_Urobilin	counts ~ Group + Metabolite	positive	REACTOME	REACTOME_REGULATION_OF_NF_KAPPA_B_SIGNALING	REACTOME_REGULATION_OF_NF_KAPPA_B_SIGNALING	3/1647	17/7841	0.725366	1	0.901273	ENSMUSG00000020460/ENSMUSG00000033728/ENSMUSG00000047879	Rps27a/Lrrc14/Usp14	3	3298	16179	0.98532	0.921689	0.932546
feces_lcms	Brain	Urobilinogen_Urobilin	counts ~ Group + Metabolite	positive	REACTOME	REACTOME_SHC_MEDIATED_CASCADE_FGFR2	REACTOME_SHC_MEDIATED_CASCADE_FGFR2	3/1647	17/7841	0.725366	1	0.901273	ENSMUSG00000021732/ENSMUSG00000025499/ENSMUSG00000031230	Fgf10/Hras/Fgf16	3	3298	16179	0.98532	0.921689	0.932546
feces_lcms	Brain	Urobilinogen_Urobilin	counts ~ Group + Metabolite	positive	REACTOME	REACTOME_REGULATION_OF_T_CELL_ACTIVATION_BY_CD28_FAMILY	REACTOME_REGULATION_OF_T_CELL_ACTIVATION_BY_CD28_FAMILY	33/1647	170/7841	0.72556	1	0.901273	ENSMUSG00000000409/ENSMUSG00000004266/ENSMUSG00000005779/ENSMUSG00000014769/ENSMUSG00000017843/ENSMUSG00000020311/ENSMUSG00000020460/ENSMUSG00000020573/ENSMUSG00000020901/ENSMUSG00000021737/ENSMUSG00000022812/ENSMUSG00000022901/ENSMUSG00000023274/ENSMUSG00000024122/ENSMUSG00000025198/ENSMUSG00000025487/ENSMUSG00000025917/ENSMUSG00000026914/ENSMUSG00000027646/ENSMUSG00000028932/ENSMUSG00000028944/ENSMUSG00000031284/ENSMUSG00000032301/ENSMUSG00000034116/ENSMUSG00000036309/ENSMUSG00000039067/ENSMUSG00000039936/ENSMUSG00000046707/ENSMUSG00000051391/ENSMUSG00000060032/ENSMUSG00000068749/ENSMUSG00000070348/ENSMUSG00000118664	Lck/Ptpn6/Psmb4/Psmb1/Ppp2r5c/Erlec1/Rps27a/Pik3cg/Pik3r5/Psmd6/Gsk3b/Cd86/Cd4/Pdpk1/Erlin1/Psmd13/Cops5/Psmd14/Src/Psmc2/Prkag2/Pak3/Psma4/Vav1/Skp1/Psmd7/Pik3cd/Csnk2a2/Ywhag/H2aj/Psma5/Ccnd1/Tusc3	33	3298	16179	0.98532	0.921689	0.932546
feces_lcms	Brain	Urobilinogen_Urobilin	counts ~ Group + Metabolite	positive	REACTOME	REACTOME_SIGNALING_BY_NUCLEAR_RECEPTORS	REACTOME_SIGNALING_BY_NUCLEAR_RECEPTORS	33/1647	170/7841	0.72556	1	0.901273	ENSMUSG00000000058/ENSMUSG00000001175/ENSMUSG00000006494/ENSMUSG00000015843/ENSMUSG00000015846/ENSMUSG00000017491/ENSMUSG00000019370/ENSMUSG00000019768/ENSMUSG00000021303/ENSMUSG00000024077/ENSMUSG00000024122/ENSMUSG00000024222/ENSMUSG00000024454/ENSMUSG00000024987/ENSMUSG00000025499/ENSMUSG00000026667/ENSMUSG00000027533/ENSMUSG00000027646/ENSMUSG00000027804/ENSMUSG00000029999/ENSMUSG00000031299/ENSMUSG00000031870/ENSMUSG00000032185/ENSMUSG00000036402/ENSMUSG00000038607/ENSMUSG00000038811/ENSMUSG00000043004/ENSMUSG00000062209/ENSMUSG00000063065/ENSMUSG00000063358/ENSMUSG00000067586/ENSMUSG00000071658/ENSMUSG00000071662	Cav2/Calm1/Pdk1/Rxrg/Rxra/Rarb/Calm3/Esr1/Gng4/Strn/Pdpk1/Fkbp5/Hdac3/Cyp26a1/Hras/Uhmk1/Fabp5/Src/Ppid/Tgfa/Pdha1/Pgr/Carm1/Gng12/Gng10/Gngt2/Gng2/Erbb4/Mapk3/Mapk1/S1pr3/Gng3/Polr2g	33	3298	16179	0.98532	0.921689	0.932546
feces_lcms	Brain	Urobilinogen_Urobilin	counts ~ Group + Metabolite	positive	REACTOME	REACTOME_NEDDYLATION	REACTOME_NEDDYLATION	39/1647	201/7841	0.739926	1	0.901273	ENSMUSG00000005371/ENSMUSG00000005779/ENSMUSG00000008167/ENSMUSG00000014769/ENSMUSG00000017677/ENSMUSG00000020460/ENSMUSG00000021737/ENSMUSG00000022111/ENSMUSG00000022358/ENSMUSG00000024140/ENSMUSG00000024231/ENSMUSG00000025487/ENSMUSG00000025738/ENSMUSG00000025917/ENSMUSG00000026311/ENSMUSG00000026914/ENSMUSG00000028932/ENSMUSG00000028954/ENSMUSG00000029001/ENSMUSG00000029213/ENSMUSG00000030811/ENSMUSG00000031605/ENSMUSG00000032301/ENSMUSG00000033060/ENSMUSG00000036309/ENSMUSG00000036782/ENSMUSG00000037104/ENSMUSG00000037474/ENSMUSG00000039067/ENSMUSG00000042705/ENSMUSG00000047013/ENSMUSG00000048232/ENSMUSG00000049106/ENSMUSG00000049354/ENSMUSG00000051674/ENSMUSG00000052934/ENSMUSG00000054920/ENSMUSG00000068749/ENSMUSG00000091896	Fbxo11/Psmb4/Fbxw9/Psmb1/Wsb1/Rps27a/Psmd6/Uchl3/Fbxo32/Epas1/Cul2/Psmd13/Fbxl16/Cops5/Asb1/Psmd14/Psmc2/Nub1/Fbxo44/Commd8/Fbxl19/Klhl2/Psma4/Lmo7/Skp1/Klhl13/Socs5/Dtl/Psmd7/Commd10/Fbxo41/Fbxo10/Dcaf5/Dcaf7/Dcun1d4/Fbxo31/Klhl5/Psma5/Ube2d2a	39	3298	16179	0.990837	0.926914	0.937869
feces_lcms	Brain	Urobilinogen_Urobilin	counts ~ Group + Metabolite	positive	REACTOME	REACTOME_RMTS_METHYLATE_HISTONE_ARGININES	REACTOME_RMTS_METHYLATE_HISTONE_ARGININES	7/1647	39/7841	0.740289	1	0.901273	ENSMUSG00000023018/ENSMUSG00000028949/ENSMUSG00000032185/ENSMUSG00000032481/ENSMUSG00000044533/ENSMUSG00000060098/ENSMUSG00000070348	Smarcd1/Smarcd3/Carm1/Smarcc1/Rps2/Prmt7/Ccnd1	7	3298	16179	0.990837	0.926914	0.937919
feces_lcms	Brain	Urobilinogen_Urobilin	counts ~ Group + Metabolite	positive	REACTOME	REACTOME_HSF1_DEPENDENT_TRANSACTIVATION	REACTOME_HSF1_DEPENDENT_TRANSACTIVATION	4/1647	23/7841	0.743074	1	0.901273	ENSMUSG00000021820/ENSMUSG00000024617/ENSMUSG00000031839/ENSMUSG00000059970	Camk2g/Camk2a/Hsbp1/Hspa2	4	3298	16179	0.990837	0.927043	0.938578
feces_lcms	Brain	Urobilinogen_Urobilin	counts ~ Group + Metabolite	positive	REACTOME	REACTOME_IKK_COMPLEX_RECRUITMENT_MEDIATED_BY_RIP1	REACTOME_IKK_COMPLEX_RECRUITMENT_MEDIATED_BY_RIP1	4/1647	23/7841	0.743074	1	0.901273	ENSMUSG00000020460/ENSMUSG00000074781/ENSMUSG00000078923/ENSMUSG00000091896	Rps27a/Ube2n/Ube2v1/Ube2d2a	4	3298	16179	0.990837	0.927043	0.938578
feces_lcms	Brain	Urobilinogen_Urobilin	counts ~ Group + Metabolite	positive	REACTOME	REACTOME_DDX58_IFIH1_MEDIATED_INDUCTION_OF_INTERFERON_ALPHA_BETA	REACTOME_DDX58_IFIH1_MEDIATED_INDUCTION_OF_INTERFERON_ALPHA_BETA	6/1647	34/7841	0.74853	1	0.901273	ENSMUSG00000020460/ENSMUSG00000021772/ENSMUSG00000022752/ENSMUSG00000022892/ENSMUSG00000032171/ENSMUSG00000036712	Rps27a/Nkiras1/Tomm70a/App/Pin1/Cyld	6	3298	16179	0.990906	0.930184	0.941338
feces_lcms	Brain	Urobilinogen_Urobilin	counts ~ Group + Metabolite	positive	REACTOME	REACTOME_IRS_MEDIATED_SIGNALLING	REACTOME_IRS_MEDIATED_SIGNALLING	6/1647	34/7841	0.74853	1	0.901273	ENSMUSG00000021732/ENSMUSG00000024122/ENSMUSG00000031230/ENSMUSG00000032571/ENSMUSG00000033628/ENSMUSG00000045322	Fgf10/Pdpk1/Fgf16/Pik3r4/Pik3c3/Tlr9	6	3298	16179	0.990906	0.930184	0.941338
feces_lcms	Brain	Urobilinogen_Urobilin	counts ~ Group + Metabolite	positive	REACTOME	REACTOME_RHOG_GTPASE_CYCLE	REACTOME_RHOG_GTPASE_CYCLE	13/1647	71/7841	0.755485	1	0.901273	ENSMUSG00000021676/ENSMUSG00000022797/ENSMUSG00000025132/ENSMUSG00000027247/ENSMUSG00000030220/ENSMUSG00000034116/ENSMUSG00000041444/ENSMUSG00000047963/ENSMUSG00000049940/ENSMUSG00000058230/ENSMUSG00000061751/ENSMUSG00000064090/ENSMUSG00000073433	Iqgap2/Tfrc/Arhgdia/Arhgap1/Arhgdib/Vav1/Arhgap32/Stbd1/Pgrmc2/Arhgap35/Kalrn/Vrk2/Arhgdig	13	3298	16179	0.990906	0.931729	0.943209
feces_lcms	Brain	Urobilinogen_Urobilin	counts ~ Group + Metabolite	positive	REACTOME	REACTOME_GLYCEROPHOSPHOLIPID_BIOSYNTHESIS	REACTOME_GLYCEROPHOSPHOLIPID_BIOSYNTHESIS	20/1647	107/7841	0.757891	1	0.901273	ENSMUSG00000020189/ENSMUSG00000020828/ENSMUSG00000022212/ENSMUSG00000022525/ENSMUSG00000023827/ENSMUSG00000028360/ENSMUSG00000029406/ENSMUSG00000030275/ENSMUSG00000030747/ENSMUSG00000031903/ENSMUSG00000033192/ENSMUSG00000034796/ENSMUSG00000035246/ENSMUSG00000035596/ENSMUSG00000037697/ENSMUSG00000040875/ENSMUSG00000046707/ENSMUSG00000054469/ENSMUSG00000054942/ENSMUSG00000067597	Osbpl8/Pld2/Cpne6/Plaat1/Agpat4/Slc44a5/Pitpnm2/Etnk1/Dgat2/Pla2g15/Lpcat2/Cpne7/Pcyt1b/Mboat7/Ddhd1/Osbpl10/Csnk2a2/Lclat1/Miga1/Dgat2l6	20	3298	16179	0.990906	0.933019	0.944425
feces_lcms	Brain	Urobilinogen_Urobilin	counts ~ Group + Metabolite	positive	REACTOME	REACTOME_FATTY_ACYL_COA_BIOSYNTHESIS	REACTOME_FATTY_ACYL_COA_BIOSYNTHESIS	5/1647	29/7841	0.759339	1	0.901273	ENSMUSG00000018796/ENSMUSG00000024981/ENSMUSG00000025153/ENSMUSG00000031278/ENSMUSG00000031641	Acsl1/Acsl5/Fasn/Acsl4/Cbr4	5	3298	16179	0.990906	0.933149	0.945185
feces_lcms	Brain	Urobilinogen_Urobilin	counts ~ Group + Metabolite	positive	REACTOME	REACTOME_TRANSCRIPTIONAL_AND_POST_TRANSLATIONAL_REGULATION_OF_MITF_M_EXPRESSION_AND_ACTIVITY	REACTOME_TRANSCRIPTIONAL_AND_POST_TRANSLATIONAL_REGULATION_OF_MITF_M_EXPRESSION_AND_ACTIVITY	5/1647	29/7841	0.759339	1	0.901273	ENSMUSG00000018604/ENSMUSG00000018848/ENSMUSG00000022812/ENSMUSG00000063065/ENSMUSG00000063358	Tbx3/Rars1/Gsk3b/Mapk3/Mapk1	5	3298	16179	0.990906	0.933149	0.945185
feces_lcms	Brain	Urobilinogen_Urobilin	counts ~ Group + Metabolite	positive	REACTOME	REACTOME_VEGFR2_MEDIATED_VASCULAR_PERMEABILITY	REACTOME_VEGFR2_MEDIATED_VASCULAR_PERMEABILITY	5/1647	29/7841	0.759339	1	0.901273	ENSMUSG00000001175/ENSMUSG00000019370/ENSMUSG00000024122/ENSMUSG00000031284/ENSMUSG00000034116	Calm1/Calm3/Pdpk1/Pak3/Vav1	5	3298	16179	0.990906	0.933149	0.945185
feces_lcms	Brain	Urobilinogen_Urobilin	counts ~ Group + Metabolite	positive	REACTOME	REACTOME_ACTIVATION_OF_MATRIX_METALLOPROTEINASES	REACTOME_ACTIVATION_OF_MATRIX_METALLOPROTEINASES	3/1647	18/7841	0.762079	1	0.901273	ENSMUSG00000017466/ENSMUSG00000028226/ENSMUSG00000029436	Timp2/Mmp16/Mmp17	3	3298	16179	0.990906	0.933149	0.946125
feces_lcms	Brain	Urobilinogen_Urobilin	counts ~ Group + Metabolite	positive	REACTOME	REACTOME_COMPLEX_III_ASSEMBLY	REACTOME_COMPLEX_III_ASSEMBLY	3/1647	18/7841	0.762079	1	0.901273	ENSMUSG00000042298/ENSMUSG00000046573/ENSMUSG00000064370	Ttc19/Lyrm4/mt-Cytb	3	3298	16179	0.990906	0.933149	0.946125
feces_lcms	Brain	Urobilinogen_Urobilin	counts ~ Group + Metabolite	positive	REACTOME	REACTOME_GLYCOSPHINGOLIPID_BIOSYNTHESIS	REACTOME_GLYCOSPHINGOLIPID_BIOSYNTHESIS	3/1647	18/7841	0.762079	1	0.901273	ENSMUSG00000006731/ENSMUSG00000039037/ENSMUSG00000043300	B4galnt1/St6galnac5/B3galnt1	3	3298	16179	0.990906	0.933149	0.946125
feces_lcms	Brain	Urobilinogen_Urobilin	counts ~ Group + Metabolite	positive	REACTOME	REACTOME_INACTIVATION_OF_CSF3_G_CSF_SIGNALING	REACTOME_INACTIVATION_OF_CSF3_G_CSF_SIGNALING	3/1647	18/7841	0.762079	1	0.901273	ENSMUSG00000020460/ENSMUSG00000021457/ENSMUSG00000091896	Rps27a/Syk/Ube2d2a	3	3298	16179	0.990906	0.933149	0.946125
feces_lcms	Brain	Urobilinogen_Urobilin	counts ~ Group + Metabolite	positive	REACTOME	REACTOME_INTERLEUKIN_6_FAMILY_SIGNALING	REACTOME_INTERLEUKIN_6_FAMILY_SIGNALING	3/1647	18/7841	0.762079	1	0.901273	ENSMUSG00000027947/ENSMUSG00000034342/ENSMUSG00000034394	Il6ra/Cbl/Lif	3	3298	16179	0.990906	0.933149	0.946125
feces_lcms	Brain	Urobilinogen_Urobilin	counts ~ Group + Metabolite	positive	REACTOME	REACTOME_SIGNALING_BY_NOTCH	REACTOME_SIGNALING_BY_NOTCH	7/1647	40/7841	0.764907	1	0.901273	ENSMUSG00000002799/ENSMUSG00000003458/ENSMUSG00000020460/ENSMUSG00000020918/ENSMUSG00000022285/ENSMUSG00000027314/ENSMUSG00000039982	Jag2/Ncstn/Rps27a/Kat2a/Ywhaz/Dll4/Dtx4	7	3298	16179	0.991481	0.934542	0.946474
feces_lcms	Brain	Urobilinogen_Urobilin	counts ~ Group + Metabolite	positive	REACTOME	REACTOME_SIGNALING_BY_TYPE_1_INSULIN_LIKE_GROWTH_FACTOR_1_RECEPTOR_IGF1R	REACTOME_SIGNALING_BY_TYPE_1_INSULIN_LIKE_GROWTH_FACTOR_1_RECEPTOR_IGF1R	7/1647	40/7841	0.764907	1	0.901273	ENSMUSG00000021732/ENSMUSG00000024122/ENSMUSG00000031230/ENSMUSG00000032571/ENSMUSG00000033628/ENSMUSG00000045322/ENSMUSG00000054667	Fgf10/Pdpk1/Fgf16/Pik3r4/Pik3c3/Tlr9/Irs4	7	3298	16179	0.991481	0.934542	0.946474
feces_lcms	Brain	Urobilinogen_Urobilin	counts ~ Group + Metabolite	positive	REACTOME	REACTOME_SPHINGOLIPID_METABOLISM	REACTOME_SPHINGOLIPID_METABOLISM	16/1647	87/7841	0.764961	1	0.901273	ENSMUSG00000006731/ENSMUSG00000008206/ENSMUSG00000021003/ENSMUSG00000021665/ENSMUSG00000021759/ENSMUSG00000030510/ENSMUSG00000031906/ENSMUSG00000031924/ENSMUSG00000034000/ENSMUSG00000039037/ENSMUSG00000042082/ENSMUSG00000043300/ENSMUSG00000045594/ENSMUSG00000046561/ENSMUSG00000075296/ENSMUSG00000087408	B4galnt1/Cers4/Galc/Hexb/Plpp1/Cers3/Smpd3/Cyb5b/Neu4/St6galnac5/Arsb/B3galnt1/Glb1/Arsj/Aldh3b2/Gdf1	16	3298	16179	0.991481	0.934542	0.946474
feces_lcms	Brain	Urobilinogen_Urobilin	counts ~ Group + Metabolite	positive	REACTOME	REACTOME_CELLULAR_RESPONSE_TO_CHEMICAL_STRESS	REACTOME_CELLULAR_RESPONSE_TO_CHEMICAL_STRESS	27/1647	143/7841	0.765379	1	0.901273	ENSMUSG00000005779/ENSMUSG00000014313/ENSMUSG00000014769/ENSMUSG00000015837/ENSMUSG00000015846/ENSMUSG00000015950/ENSMUSG00000020460/ENSMUSG00000021737/ENSMUSG00000021831/ENSMUSG00000022812/ENSMUSG00000022982/ENSMUSG00000023965/ENSMUSG00000024454/ENSMUSG00000025487/ENSMUSG00000026914/ENSMUSG00000028932/ENSMUSG00000028949/ENSMUSG00000031622/ENSMUSG00000031818/ENSMUSG00000032185/ENSMUSG00000032301/ENSMUSG00000036309/ENSMUSG00000039067/ENSMUSG00000060803/ENSMUSG00000063856/ENSMUSG00000064351/ENSMUSG00000068749	Psmb4/Cox6c/Psmb1/Sqstm1/Rxra/Ncf1/Rps27a/Psmd6/Ero1a/Gsk3b/Sod1/Fbxl17/Hdac3/Psmd13/Psmd14/Psmc2/Smarcd3/Sin3b/Cox4i1/Carm1/Psma4/Skp1/Psmd7/Gstp1/Gpx1/mt-Co1/Psma5	27	3298	16179	0.991495	0.934729	0.946501
feces_lcms	Brain	Urobilinogen_Urobilin	counts ~ Group + Metabolite	positive	REACTOME	REACTOME_DOWNSTREAM_SIGNALING_OF_ACTIVATED_FGFR2	REACTOME_DOWNSTREAM_SIGNALING_OF_ACTIVATED_FGFR2	4/1647	24/7841	0.773969	1	0.901273	ENSMUSG00000016933/ENSMUSG00000021732/ENSMUSG00000025499/ENSMUSG00000031230	Plcg1/Fgf10/Hras/Fgf16	4	3298	16179	0.993412	0.938162	0.950828
feces_lcms	Brain	Urobilinogen_Urobilin	counts ~ Group + Metabolite	positive	REACTOME	REACTOME_FORMATION_OF_THE_BETA_CATENIN_TCF_TRANSACTIVATING_COMPLEX	REACTOME_FORMATION_OF_THE_BETA_CATENIN_TCF_TRANSACTIVATING_COMPLEX	4/1647	24/7841	0.773969	1	0.901273	ENSMUSG00000000782/ENSMUSG00000008305/ENSMUSG00000021611/ENSMUSG00000024642	Tcf7/Tle1/Tert/Tle4	4	3298	16179	0.993412	0.938162	0.950828
feces_lcms	Brain	Urobilinogen_Urobilin	counts ~ Group + Metabolite	positive	REACTOME	REACTOME_RAS_PROCESSING	REACTOME_RAS_PROCESSING	4/1647	24/7841	0.773969	1	0.901273	ENSMUSG00000001175/ENSMUSG00000019370/ENSMUSG00000020460/ENSMUSG00000025499	Calm1/Calm3/Rps27a/Hras	4	3298	16179	0.993412	0.938162	0.950828
feces_lcms	Brain	Urobilinogen_Urobilin	counts ~ Group + Metabolite	positive	REACTOME	REACTOME_SULFUR_AMINO_ACID_METABOLISM	REACTOME_SULFUR_AMINO_ACID_METABOLISM	4/1647	24/7841	0.773969	1	0.901273	ENSMUSG00000029326/ENSMUSG00000033022/ENSMUSG00000040181/ENSMUSG00000056880	Enoph1/Cdo1/Fmo1/Gadl1	4	3298	16179	0.993412	0.938162	0.950828
feces_lcms	Brain	Urobilinogen_Urobilin	counts ~ Group + Metabolite	positive	REACTOME	REACTOME_APOPTOTIC_CLEAVAGE_OF_CELLULAR_PROTEINS	REACTOME_APOPTOTIC_CLEAVAGE_OF_CELLULAR_PROTEINS	6/1647	35/7841	0.774193	1	0.901273	ENSMUSG00000005871/ENSMUSG00000022565/ENSMUSG00000026413/ENSMUSG00000030498/ENSMUSG00000030516/ENSMUSG00000031112	Apc/Plec/Pkp1/Gas2/Tjp1/Stk26	6	3298	16179	0.993412	0.938162	0.950828
feces_lcms	Brain	Urobilinogen_Urobilin	counts ~ Group + Metabolite	positive	REACTOME	REACTOME_DRUG_ADME	REACTOME_DRUG_ADME	12/1647	67/7841	0.77735	1	0.901273	ENSMUSG00000003500/ENSMUSG00000020444/ENSMUSG00000020865/ENSMUSG00000023828/ENSMUSG00000025630/ENSMUSG00000034116/ENSMUSG00000037601/ENSMUSG00000054545/ENSMUSG00000060803/ENSMUSG00000068762/ENSMUSG00000074797/ENSMUSG00000090124	Impdh1/Guk1/Abcc3/Slc22a3/Hprt1/Vav1/Nme1/Ugt1a6a/Gstp1/Gstm6/Itpa/Ugt1a7c	12	3298	16179	0.993749	0.939145	0.951534
feces_lcms	Brain	Urobilinogen_Urobilin	counts ~ Group + Metabolite	positive	REACTOME	REACTOME_DNA_REPLICATION_PRE_INITIATION	REACTOME_DNA_REPLICATION_PRE_INITIATION	16/1647	88/7841	0.781024	1	0.901273	ENSMUSG00000001440/ENSMUSG00000005779/ENSMUSG00000014769/ENSMUSG00000020460/ENSMUSG00000020687/ENSMUSG00000021737/ENSMUSG00000022905/ENSMUSG00000025487/ENSMUSG00000026914/ENSMUSG00000028932/ENSMUSG00000029176/ENSMUSG00000030649/ENSMUSG00000032301/ENSMUSG00000039067/ENSMUSG00000060860/ENSMUSG00000068749	Kpnb1/Psmb4/Psmb1/Rps27a/Cdc27/Psmd6/Kpna1/Psmd13/Psmd14/Psmc2/Anapc4/Anapc15/Psma4/Psmd7/Ube2s/Psma5	16	3298	16179	0.993749	0.940368	0.953073
feces_lcms	Brain	Urobilinogen_Urobilin	counts ~ Group + Metabolite	positive	REACTOME	REACTOME_MACROAUTOPHAGY	REACTOME_MACROAUTOPHAGY	23/1647	124/7841	0.782311	1	0.901273	ENSMUSG00000009013/ENSMUSG00000015837/ENSMUSG00000018707/ENSMUSG00000020460/ENSMUSG00000022752/ENSMUSG00000027012/ENSMUSG00000027646/ENSMUSG00000028550/ENSMUSG00000028944/ENSMUSG00000029020/ENSMUSG00000030161/ENSMUSG00000032571/ENSMUSG00000033628/ENSMUSG00000035086/ENSMUSG00000037204/ENSMUSG00000041301/ENSMUSG00000046707/ENSMUSG00000058672/ENSMUSG00000072235/ENSMUSG00000074781/ENSMUSG00000078923/ENSMUSG00000091896/ENSMUSG00000093904	Dynll1/Sqstm1/Dync1h1/Rps27a/Tomm70a/Dync1i2/Src/Atg4c/Prkag2/Mfn2/Gabarapl1/Pik3r4/Pik3c3/Becn1/Atg101/Cftr/Csnk2a2/Tubb2a/Tuba1a/Ube2n/Ube2v1/Ube2d2a/Tomm20	23	3298	16179	0.993749	0.940368	0.953561
feces_lcms	Brain	Urobilinogen_Urobilin	counts ~ Group + Metabolite	positive	REACTOME	REACTOME_RHO_GTPASES_ACTIVATE_FORMINS	REACTOME_RHO_GTPASES_ACTIVATE_FORMINS	23/1647	124/7841	0.782311	1	0.901273	ENSMUSG00000009013/ENSMUSG00000015605/ENSMUSG00000017843/ENSMUSG00000018707/ENSMUSG00000019923/ENSMUSG00000020745/ENSMUSG00000021262/ENSMUSG00000021693/ENSMUSG00000022391/ENSMUSG00000024660/ENSMUSG00000027012/ENSMUSG00000027635/ENSMUSG00000027805/ENSMUSG00000029414/ENSMUSG00000029580/ENSMUSG00000030298/ENSMUSG00000034480/ENSMUSG00000042292/ENSMUSG00000054364/ENSMUSG00000058672/ENSMUSG00000062825/ENSMUSG00000063439/ENSMUSG00000072235	Dynll1/Srf/Ppp2r5c/Dync1h1/Zwint/Pafah1b1/Evl/Kif2a/Rangap1/Incenp/Dync1i2/Dsn1/Pfn2/Kntc1/Actb/Sec13/Diaph2/Mrtfa/Rhob/Tubb2a/Actg1/B9d2/Tuba1a	23	3298	16179	0.993749	0.940368	0.953561
feces_lcms	Brain	Urobilinogen_Urobilin	counts ~ Group + Metabolite	positive	REACTOME	REACTOME_CELL_SURFACE_INTERACTIONS_AT_THE_VASCULAR_WALL	REACTOME_CELL_SURFACE_INTERACTIONS_AT_THE_VASCULAR_WALL	15/1647	83/7841	0.783831	1	0.901273	ENSMUSG00000000409/ENSMUSG00000000555/ENSMUSG00000004266/ENSMUSG00000016933/ENSMUSG00000022865/ENSMUSG00000025499/ENSMUSG00000026288/ENSMUSG00000026888/ENSMUSG00000027009/ENSMUSG00000027087/ENSMUSG00000027646/ENSMUSG00000027737/ENSMUSG00000030786/ENSMUSG00000048163/ENSMUSG00000071866	Lck/Itga5/Ptpn6/Plcg1/Cxadr/Hras/Inpp5d/Grb14/Itga4/Itgav/Src/Slc7a11/Itgam/Selplg/Ppia	15	3298	16179	0.993749	0.940551	0.953795
feces_lcms	Brain	Urobilinogen_Urobilin	counts ~ Group + Metabolite	positive	REACTOME	REACTOME_MET_PROMOTES_CELL_MOTILITY	REACTOME_MET_PROMOTES_CELL_MOTILITY	5/1647	30/7841	0.786113	1	0.901273	ENSMUSG00000009376/ENSMUSG00000024330/ENSMUSG00000027646/ENSMUSG00000027966/ENSMUSG00000028864	Met/Col11a2/Src/Col11a1/Hgf	5	3298	16179	0.995089	0.94245	0.955299
feces_lcms	Brain	Urobilinogen_Urobilin	counts ~ Group + Metabolite	positive	REACTOME	REACTOME_FRS_MEDIATED_FGFR2_SIGNALING	REACTOME_FRS_MEDIATED_FGFR2_SIGNALING	3/1647	19/7841	0.794702	1	0.901273	ENSMUSG00000021732/ENSMUSG00000025499/ENSMUSG00000031230	Fgf10/Hras/Fgf16	3	3298	16179	0.996448	0.945322	0.958469
feces_lcms	Brain	Urobilinogen_Urobilin	counts ~ Group + Metabolite	positive	REACTOME	REACTOME_GABA_SYNTHESIS_RELEASE_REUPTAKE_AND_DEGRADATION	REACTOME_GABA_SYNTHESIS_RELEASE_REUPTAKE_AND_DEGRADATION	3/1647	19/7841	0.794702	1	0.901273	ENSMUSG00000007207/ENSMUSG00000026787/ENSMUSG00000035864	Stx1a/Gad2/Syt1	3	3298	16179	0.996448	0.945322	0.958469
feces_lcms	Brain	Urobilinogen_Urobilin	counts ~ Group + Metabolite	positive	REACTOME	REACTOME_GLUCONEOGENESIS	REACTOME_GLUCONEOGENESIS	3/1647	19/7841	0.794702	1	0.901273	ENSMUSG00000004267/ENSMUSG00000024036/ENSMUSG00000036427	Eno2/Slc37a1/Gpi1	3	3298	16179	0.996448	0.945322	0.958469
feces_lcms	Brain	Urobilinogen_Urobilin	counts ~ Group + Metabolite	positive	REACTOME	REACTOME_MATURATION_OF_TCA_ENZYMES_AND_REGULATION_OF_TCA_CYCLE	REACTOME_MATURATION_OF_TCA_ENZYMES_AND_REGULATION_OF_TCA_CYCLE	3/1647	19/7841	0.794702	1	0.901273	ENSMUSG00000025486/ENSMUSG00000030541/ENSMUSG00000046573	Sirt3/Idh2/Lyrm4	3	3298	16179	0.996448	0.945322	0.958469
feces_lcms	Brain	Urobilinogen_Urobilin	counts ~ Group + Metabolite	positive	REACTOME	REACTOME_SLC_MEDIATED_TRANSPORT_OF_NEUROTRANSMITTERS	REACTOME_SLC_MEDIATED_TRANSPORT_OF_NEUROTRANSMITTERS	3/1647	19/7841	0.794702	1	0.901273	ENSMUSG00000019935/ENSMUSG00000021609/ENSMUSG00000052026	Slc17a8/Slc6a3/Slc6a7	3	3298	16179	0.996448	0.945322	0.958469
feces_lcms	Brain	Urobilinogen_Urobilin	counts ~ Group + Metabolite	positive	REACTOME	REACTOME_SYNTHESIS_OF_VERY_LONG_CHAIN_FATTY_ACYL_COAS	REACTOME_SYNTHESIS_OF_VERY_LONG_CHAIN_FATTY_ACYL_COAS	3/1647	19/7841	0.794702	1	0.901273	ENSMUSG00000018796/ENSMUSG00000024981/ENSMUSG00000031278	Acsl1/Acsl5/Acsl4	3	3298	16179	0.996448	0.945322	0.958469
feces_lcms	Brain	Urobilinogen_Urobilin	counts ~ Group + Metabolite	positive	REACTOME	REACTOME_ER_PHAGOSOME_PATHWAY	REACTOME_ER_PHAGOSOME_PATHWAY	4/1647	25/7841	0.801856	1	0.901273	ENSMUSG00000005779/ENSMUSG00000022216/ENSMUSG00000032301/ENSMUSG00000068749	Psmb4/Psme1/Psma4/Psma5	4	3298	16179	0.999846	0.94871	0.962318
feces_lcms	Brain	Urobilinogen_Urobilin	counts ~ Group + Metabolite	positive	REACTOME	REACTOME_METALLOPROTEASE_DUBS	REACTOME_METALLOPROTEASE_DUBS	4/1647	25/7841	0.801856	1	0.901273	ENSMUSG00000020460/ENSMUSG00000024776/ENSMUSG00000026914/ENSMUSG00000032691	Rps27a/Stambpl1/Psmd14/Nlrp3	4	3298	16179	0.999846	0.94871	0.962318
feces_lcms	Brain	Urobilinogen_Urobilin	counts ~ Group + Metabolite	positive	REACTOME	REACTOME_MITOCHONDRIAL_BIOGENESIS	REACTOME_MITOCHONDRIAL_BIOGENESIS	5/1647	31/7841	0.810511	1	0.901273	ENSMUSG00000025486/ENSMUSG00000030541/ENSMUSG00000050856/ENSMUSG00000064356/ENSMUSG00000071528	Sirt3/Idh2/Atp5me/mt-Atp8/Atp5mk	5	3298	16179	0.999846	0.950915	0.964646
feces_lcms	Brain	Urobilinogen_Urobilin	counts ~ Group + Metabolite	positive	REACTOME	REACTOME_SYNTHESIS_OF_ACTIVE_UBIQUITIN_ROLES_OF_E1_AND_E2_ENZYMES	REACTOME_SYNTHESIS_OF_ACTIVE_UBIQUITIN_ROLES_OF_E1_AND_E2_ENZYMES	5/1647	31/7841	0.810511	1	0.901273	ENSMUSG00000020460/ENSMUSG00000022111/ENSMUSG00000038429/ENSMUSG00000060860/ENSMUSG00000091896	Rps27a/Uchl3/Usp5/Ube2s/Ube2d2a	5	3298	16179	0.999846	0.950915	0.964646
feces_lcms	Brain	Urobilinogen_Urobilin	counts ~ Group + Metabolite	positive	REACTOME	REACTOME_SYNTHESIS_OF_PA	REACTOME_SYNTHESIS_OF_PA	5/1647	31/7841	0.810511	1	0.901273	ENSMUSG00000020828/ENSMUSG00000023827/ENSMUSG00000037697/ENSMUSG00000054469/ENSMUSG00000054942	Pld2/Agpat4/Ddhd1/Lclat1/Miga1	5	3298	16179	0.999846	0.950915	0.964646
feces_lcms	Brain	Urobilinogen_Urobilin	counts ~ Group + Metabolite	positive	REACTOME	REACTOME_CYTOPROTECTION_BY_HMOX1	REACTOME_CYTOPROTECTION_BY_HMOX1	8/1647	48/7841	0.819375	1	0.901273	ENSMUSG00000014313/ENSMUSG00000015846/ENSMUSG00000024454/ENSMUSG00000028949/ENSMUSG00000031622/ENSMUSG00000031818/ENSMUSG00000032185/ENSMUSG00000064351	Cox6c/Rxra/Hdac3/Smarcd3/Sin3b/Cox4i1/Carm1/mt-Co1	8	3298	16179	0.999846	0.953046	0.967368
feces_lcms	Brain	Urobilinogen_Urobilin	counts ~ Group + Metabolite	positive	REACTOME	REACTOME_DOWNSTREAM_SIGNALING_OF_ACTIVATED_FGFR4	REACTOME_DOWNSTREAM_SIGNALING_OF_ACTIVATED_FGFR4	3/1647	20/7841	0.823499	1	0.901273	ENSMUSG00000016933/ENSMUSG00000025499/ENSMUSG00000031230	Plcg1/Hras/Fgf16	3	3298	16179	0.999846	0.953472	0.967995
feces_lcms	Brain	Urobilinogen_Urobilin	counts ~ Group + Metabolite	positive	REACTOME	REACTOME_FORMATION_OF_ATP_BY_CHEMIOSMOTIC_COUPLING	REACTOME_FORMATION_OF_ATP_BY_CHEMIOSMOTIC_COUPLING	3/1647	20/7841	0.823499	1	0.901273	ENSMUSG00000050856/ENSMUSG00000064356/ENSMUSG00000071528	Atp5me/mt-Atp8/Atp5mk	3	3298	16179	0.999846	0.953472	0.967995
feces_lcms	Brain	Urobilinogen_Urobilin	counts ~ Group + Metabolite	positive	REACTOME	REACTOME_PROCESSING_OF_INTRONLESS_PRE_MRNAS	REACTOME_PROCESSING_OF_INTRONLESS_PRE_MRNAS	3/1647	20/7841	0.823499	1	0.901273	ENSMUSG00000022774/ENSMUSG00000031256/ENSMUSG00000031754	Ncbp2/Cstf2/Nudt21	3	3298	16179	0.999846	0.953472	0.967995
feces_lcms	Brain	Urobilinogen_Urobilin	counts ~ Group + Metabolite	positive	REACTOME	REACTOME_SIGNALING_BY_HIPPO	REACTOME_SIGNALING_BY_HIPPO	3/1647	20/7841	0.823499	1	0.901273	ENSMUSG00000018326/ENSMUSG00000018849/ENSMUSG00000030516	Ywhab/Wwc1/Tjp1	3	3298	16179	0.999846	0.953472	0.967995
feces_lcms	Brain	Urobilinogen_Urobilin	counts ~ Group + Metabolite	positive	REACTOME	REACTOME_DOWNREGULATION_OF_ERBB2_SIGNALING	REACTOME_DOWNREGULATION_OF_ERBB2_SIGNALING	4/1647	26/7841	0.826884	1	0.901273	ENSMUSG00000004933/ENSMUSG00000020460/ENSMUSG00000041014/ENSMUSG00000062209	Matk/Rps27a/Nrg3/Erbb4	4	3298	16179	1	0.954415	0.969044
feces_lcms	Brain	Urobilinogen_Urobilin	counts ~ Group + Metabolite	positive	REACTOME	REACTOME_REGULATION_OF_HOMOTYPIC_CELL_CELL_ADHESION	REACTOME_REGULATION_OF_HOMOTYPIC_CELL_CELL_ADHESION	24/1647	133/7841	0.829208	1	0.901273	ENSMUSG00000005779/ENSMUSG00000008305/ENSMUSG00000011256/ENSMUSG00000014769/ENSMUSG00000020460/ENSMUSG00000021737/ENSMUSG00000021917/ENSMUSG00000021945/ENSMUSG00000025487/ENSMUSG00000026872/ENSMUSG00000026914/ENSMUSG00000027318/ENSMUSG00000027646/ENSMUSG00000028932/ENSMUSG00000029580/ENSMUSG00000031673/ENSMUSG00000032301/ENSMUSG00000038642/ENSMUSG00000039067/ENSMUSG00000041444/ENSMUSG00000046707/ENSMUSG00000060032/ENSMUSG00000062825/ENSMUSG00000068749	Psmb4/Tle1/Adam19/Psmb1/Rps27a/Psmd6/Spcs1/Zmym2/Psmd13/Zeb2/Psmd14/Adam33/Src/Psmc2/Actb/Cdh11/Psma4/Ctss/Psmd7/Arhgap32/Csnk2a2/H2aj/Actg1/Psma5	24	3298	16179	1	0.956006	0.969832
feces_lcms	Brain	Urobilinogen_Urobilin	counts ~ Group + Metabolite	positive	REACTOME	REACTOME_SEPARATION_OF_SISTER_CHROMATIDS	REACTOME_SEPARATION_OF_SISTER_CHROMATIDS	30/1647	164/7841	0.830841	1	0.901273	ENSMUSG00000005779/ENSMUSG00000009013/ENSMUSG00000014769/ENSMUSG00000017843/ENSMUSG00000018707/ENSMUSG00000019923/ENSMUSG00000020460/ENSMUSG00000020687/ENSMUSG00000020745/ENSMUSG00000021693/ENSMUSG00000021737/ENSMUSG00000022391/ENSMUSG00000024660/ENSMUSG00000025487/ENSMUSG00000026914/ENSMUSG00000027012/ENSMUSG00000027635/ENSMUSG00000028932/ENSMUSG00000029176/ENSMUSG00000029414/ENSMUSG00000030298/ENSMUSG00000030649/ENSMUSG00000032301/ENSMUSG00000034021/ENSMUSG00000039067/ENSMUSG00000058672/ENSMUSG00000060860/ENSMUSG00000063439/ENSMUSG00000068749/ENSMUSG00000072235	Psmb4/Dynll1/Psmb1/Ppp2r5c/Dync1h1/Zwint/Rps27a/Cdc27/Pafah1b1/Kif2a/Psmd6/Rangap1/Incenp/Psmd13/Psmd14/Dync1i2/Dsn1/Psmc2/Anapc4/Kntc1/Sec13/Anapc15/Psma4/Pds5b/Psmd7/Tubb2a/Ube2s/B9d2/Psma5/Tuba1a	30	3298	16179	1	0.956434	0.969832
feces_lcms	Brain	Urobilinogen_Urobilin	counts ~ Group + Metabolite	positive	REACTOME	REACTOME_MITOCHONDRIAL_PROTEIN_DEGRADATION	REACTOME_MITOCHONDRIAL_PROTEIN_DEGRADATION	14/1647	81/7841	0.83205	1	0.901273	ENSMUSG00000006494/ENSMUSG00000021125/ENSMUSG00000021228/ENSMUSG00000021786/ENSMUSG00000022892/ENSMUSG00000024527/ENSMUSG00000025260/ENSMUSG00000026618/ENSMUSG00000030541/ENSMUSG00000031299/ENSMUSG00000032279/ENSMUSG00000035561/ENSMUSG00000064351/ENSMUSG00000068329	Pdk1/Arg2/Acot3/Oxsm/App/Afg3l2/Hsd17b10/Iars2/Idh2/Pdha1/Idh3a/Aldh1b1/mt-Co1/Htra2	14	3298	16179	1	0.957032	0.970452
feces_lcms	Brain	Urobilinogen_Urobilin	counts ~ Group + Metabolite	positive	REACTOME	REACTOME_DEATH_RECEPTOR_SIGNALING	REACTOME_DEATH_RECEPTOR_SIGNALING	25/1647	139/7841	0.838121	1	0.901273	ENSMUSG00000003458/ENSMUSG00000015837/ENSMUSG00000017631/ENSMUSG00000020458/ENSMUSG00000020460/ENSMUSG00000021215/ENSMUSG00000021708/ENSMUSG00000021936/ENSMUSG00000023800/ENSMUSG00000024013/ENSMUSG00000025132/ENSMUSG00000025656/ENSMUSG00000026259/ENSMUSG00000027859/ENSMUSG00000031906/ENSMUSG00000032875/ENSMUSG00000034116/ENSMUSG00000036712/ENSMUSG00000039713/ENSMUSG00000046432/ENSMUSG00000049556/ENSMUSG00000049612/ENSMUSG00000061751/ENSMUSG00000066406/ENSMUSG00000091896	Ncstn/Sqstm1/Abr/Rtn4/Rps27a/Net1/Rasgrf2/Mapk8/Tiam2/Fgd2/Arhgdia/Arhgef9/Ngef/Ngf/Smpd3/Arhgef17/Vav1/Cyld/Plekhg5/Bex3/Lingo1/Omg/Kalrn/Akap13/Ube2d2a	25	3298	16179	1	0.958772	0.972418
feces_lcms	Brain	Urobilinogen_Urobilin	counts ~ Group + Metabolite	positive	REACTOME	REACTOME_DNA_DOUBLE_STRAND_BREAK_RESPONSE	REACTOME_DNA_DOUBLE_STRAND_BREAK_RESPONSE	10/1647	60/7841	0.838303	1	0.901273	ENSMUSG00000010461/ENSMUSG00000018362/ENSMUSG00000020380/ENSMUSG00000020460/ENSMUSG00000021936/ENSMUSG00000022674/ENSMUSG00000025932/ENSMUSG00000043909/ENSMUSG00000059552/ENSMUSG00000074781	Eya4/Kpna2/Rad50/Rps27a/Mapk8/Ube2v2/Eya1/Trp53bp1/Trp53/Ube2n	10	3298	16179	1	0.958772	0.972418
feces_lcms	Brain	Urobilinogen_Urobilin	counts ~ Group + Metabolite	positive	REACTOME	REACTOME_INTERFERON_SIGNALING	REACTOME_INTERFERON_SIGNALING	22/1647	124/7841	0.844074	1	0.901273	ENSMUSG00000001440/ENSMUSG00000004018/ENSMUSG00000004266/ENSMUSG00000016933/ENSMUSG00000020460/ENSMUSG00000021820/ENSMUSG00000022884/ENSMUSG00000022905/ENSMUSG00000024222/ENSMUSG00000024617/ENSMUSG00000025278/ENSMUSG00000025889/ENSMUSG00000027951/ENSMUSG00000035086/ENSMUSG00000058672/ENSMUSG00000059552/ENSMUSG00000059970/ENSMUSG00000063065/ENSMUSG00000063358/ENSMUSG00000066800/ENSMUSG00000072235/ENSMUSG00000074781	Kpnb1/Fancl/Ptpn6/Plcg1/Rps27a/Camk2g/Eif4a2/Kpna1/Fkbp5/Camk2a/Flnb/Snca/Adar/Becn1/Tubb2a/Trp53/Hspa2/Mapk3/Mapk1/Rnasel/Tuba1a/Ube2n	22	3298	16179	1	0.960866	0.974674
feces_lcms	Brain	Urobilinogen_Urobilin	counts ~ Group + Metabolite	positive	REACTOME	REACTOME_SIGNALING_BY_MET	REACTOME_SIGNALING_BY_MET	11/1647	66/7841	0.846875	1	0.901273	ENSMUSG00000009376/ENSMUSG00000020460/ENSMUSG00000024330/ENSMUSG00000025499/ENSMUSG00000027315/ENSMUSG00000027646/ENSMUSG00000027966/ENSMUSG00000028864/ENSMUSG00000030638/ENSMUSG00000034342/ENSMUSG00000040990	Met/Rps27a/Col11a2/Hras/Spint1/Src/Col11a1/Hgf/Sh3gl3/Cbl/Sh3kbp1	11	3298	16179	1	0.961878	0.975595
feces_lcms	Brain	Urobilinogen_Urobilin	counts ~ Group + Metabolite	positive	REACTOME	REACTOME_DOWNSTREAM_SIGNALING_OF_ACTIVATED_FGFR3	REACTOME_DOWNSTREAM_SIGNALING_OF_ACTIVATED_FGFR3	3/1647	21/7841	0.848771	1	0.901273	ENSMUSG00000016933/ENSMUSG00000025499/ENSMUSG00000031230	Plcg1/Hras/Fgf16	3	3298	16179	1	0.962289	0.975739
feces_lcms	Brain	Urobilinogen_Urobilin	counts ~ Group + Metabolite	positive	REACTOME	REACTOME_NUCLEOTIDE_SALVAGE	REACTOME_NUCLEOTIDE_SALVAGE	3/1647	21/7841	0.848771	1	0.901273	ENSMUSG00000025630/ENSMUSG00000026839/ENSMUSG00000035824	Hprt1/Upp2/Tk2	3	3298	16179	1	0.962289	0.975739
feces_lcms	Brain	Urobilinogen_Urobilin	counts ~ Group + Metabolite	positive	REACTOME	REACTOME_SPHINGOLIPID_DE_NOVO_BIOSYNTHESIS	REACTOME_SPHINGOLIPID_DE_NOVO_BIOSYNTHESIS	4/1647	27/7841	0.849229	1	0.901273	ENSMUSG00000008206/ENSMUSG00000030510/ENSMUSG00000031924/ENSMUSG00000087408	Cers4/Cers3/Cyb5b/Gdf1	4	3298	16179	1	0.962289	0.975739
feces_lcms	Brain	Urobilinogen_Urobilin	counts ~ Group + Metabolite	positive	REACTOME	REACTOME_DETOXIFICATION_OF_REACTIVE_OXYGEN_SPECIES	REACTOME_DETOXIFICATION_OF_REACTIVE_OXYGEN_SPECIES	5/1647	33/7841	0.852602	1	0.901273	ENSMUSG00000015950/ENSMUSG00000021831/ENSMUSG00000022982/ENSMUSG00000060803/ENSMUSG00000063856	Ncf1/Ero1a/Sod1/Gstp1/Gpx1	5	3298	16179	1	0.963695	0.976961
feces_lcms	Brain	Urobilinogen_Urobilin	counts ~ Group + Metabolite	positive	REACTOME	REACTOME_SLC_MEDIATED_TRANSPORT_OF_AMINO_ACIDS	REACTOME_SLC_MEDIATED_TRANSPORT_OF_AMINO_ACIDS	5/1647	33/7841	0.852602	1	0.901273	ENSMUSG00000005089/ENSMUSG00000020142/ENSMUSG00000020264/ENSMUSG00000024935/ENSMUSG00000027737	Slc1a2/Slc1a4/Slc36a2/Slc1a1/Slc7a11	5	3298	16179	1	0.963695	0.976961
feces_lcms	Brain	Urobilinogen_Urobilin	counts ~ Group + Metabolite	positive	REACTOME	REACTOME_SLC_MEDIATED_TRANSPORT_OF_ORGANIC_ANIONS	REACTOME_SLC_MEDIATED_TRANSPORT_OF_ORGANIC_ANIONS	5/1647	33/7841	0.852602	1	0.901273	ENSMUSG00000028360/ENSMUSG00000030235/ENSMUSG00000033965/ENSMUSG00000037727/ENSMUSG00000040693	Slc44a5/Slco1c1/Slc16a2/Avp/Slco4c1	5	3298	16179	1	0.963695	0.976961
feces_lcms	Brain	Urobilinogen_Urobilin	counts ~ Group + Metabolite	positive	REACTOME	REACTOME_FRS_MEDIATED_FGFR4_SIGNALING	REACTOME_FRS_MEDIATED_FGFR4_SIGNALING	2/1647	15/7841	0.855054	1	0.901273	ENSMUSG00000025499/ENSMUSG00000031230	Hras/Fgf16	2	3298	16179	1	0.963841	0.977583
feces_lcms	Brain	Urobilinogen_Urobilin	counts ~ Group + Metabolite	positive	REACTOME	REACTOME_INTRINSIC_PATHWAY_OF_FIBRIN_CLOT_FORMATION	REACTOME_INTRINSIC_PATHWAY_OF_FIBRIN_CLOT_FORMATION	2/1647	15/7841	0.855054	1	0.901273	ENSMUSG00000026249/ENSMUSG00000031196	Serpine2/F8	2	3298	16179	1	0.963841	0.977583
feces_lcms	Brain	Urobilinogen_Urobilin	counts ~ Group + Metabolite	positive	REACTOME	REACTOME_REGULATION_OF_TBK1_IKK_IKBKE_MEDIATED_ACTIVATION_OF_IRF3_IRF7	REACTOME_REGULATION_OF_TBK1_IKK_IKBKE_MEDIATED_ACTIVATION_OF_IRF3_IRF7	2/1647	15/7841	0.855054	1	0.901273	ENSMUSG00000020460/ENSMUSG00000021277	Rps27a/Traf3	2	3298	16179	1	0.963841	0.977583
feces_lcms	Brain	Urobilinogen_Urobilin	counts ~ Group + Metabolite	positive	REACTOME	REACTOME_REPRODUCTION	REACTOME_REPRODUCTION	2/1647	15/7841	0.855054	1	0.901273	ENSMUSG00000031576/ENSMUSG00000049676	Kcnu1/Catsperg1	2	3298	16179	1	0.963841	0.977583
feces_lcms	Brain	Urobilinogen_Urobilin	counts ~ Group + Metabolite	positive	REACTOME	REACTOME_SUMOYLATION_OF_TRANSCRIPTION_FACTORS	REACTOME_SUMOYLATION_OF_TRANSCRIPTION_FACTORS	2/1647	15/7841	0.855054	1	0.901273	ENSMUSG00000028640/ENSMUSG00000043909	Tfap2c/Trp53bp1	2	3298	16179	1	0.963841	0.977583
feces_lcms	Brain	Urobilinogen_Urobilin	counts ~ Group + Metabolite	positive	REACTOME	REACTOME_THE_CANONICAL_RETINOID_CYCLE_IN_RODS_TWILIGHT_VISION	REACTOME_THE_CANONICAL_RETINOID_CYCLE_IN_RODS_TWILIGHT_VISION	2/1647	15/7841	0.855054	1	0.901273	ENSMUSG00000028174/ENSMUSG00000039194	Rpe65/Rlbp1	2	3298	16179	1	0.963841	0.977583
feces_lcms	Brain	Urobilinogen_Urobilin	counts ~ Group + Metabolite	positive	REACTOME	REACTOME_PROTEIN_LOCALIZATION	REACTOME_PROTEIN_LOCALIZATION	17/1647	99/7841	0.857879	1	0.901273	ENSMUSG00000003623/ENSMUSG00000007207/ENSMUSG00000013662/ENSMUSG00000020460/ENSMUSG00000020777/ENSMUSG00000021228/ENSMUSG00000022040/ENSMUSG00000022892/ENSMUSG00000025777/ENSMUSG00000025950/ENSMUSG00000029319/ENSMUSG00000034875/ENSMUSG00000036775/ENSMUSG00000052392/ENSMUSG00000078974/ENSMUSG00000079037/ENSMUSG00000091896	Crot/Stx1a/Atad1/Rps27a/Acox1/Acot3/Ephx2/App/Gdap1/Idh1/Coq2/Nudt19/Decr2/Acot4/Sec61g/Prnp/Ube2d2a	17	3298	16179	1	0.965103	0.978135
feces_lcms	Brain	Urobilinogen_Urobilin	counts ~ Group + Metabolite	positive	REACTOME	REACTOME_RAB_GEFS_EXCHANGE_GTP_FOR_GDP_ON_RABS	REACTOME_RAB_GEFS_EXCHANGE_GTP_FOR_GDP_ON_RABS	15/1647	89/7841	0.865286	1	0.901273	ENSMUSG00000001768/ENSMUSG00000015013/ENSMUSG00000020628/ENSMUSG00000020993/ENSMUSG00000024511/ENSMUSG00000024883/ENSMUSG00000025188/ENSMUSG00000030704/ENSMUSG00000032549/ENSMUSG00000036104/ENSMUSG00000036943/ENSMUSG00000038102/ENSMUSG00000043463/ENSMUSG00000079316/ENSMUSG00000079317	Rin2/Trappc2l/Trappc12/Trappc6b/Rab27b/Rin1/Hps1/Rab6a/Rab6b/Rab3gap1/Rab8b/Trappc11/Rab9b/Rab9/Trappc2	15	3298	16179	1	0.967074	0.980237
feces_lcms	Brain	Urobilinogen_Urobilin	counts ~ Group + Metabolite	positive	REACTOME	REACTOME_PEROXISOMAL_PROTEIN_IMPORT	REACTOME_PEROXISOMAL_PROTEIN_IMPORT	10/1647	62/7841	0.866838	1	0.901273	ENSMUSG00000003623/ENSMUSG00000020460/ENSMUSG00000020777/ENSMUSG00000021228/ENSMUSG00000022040/ENSMUSG00000025950/ENSMUSG00000034875/ENSMUSG00000036775/ENSMUSG00000052392/ENSMUSG00000091896	Crot/Rps27a/Acox1/Acot3/Ephx2/Idh1/Nudt19/Decr2/Acot4/Ube2d2a	10	3298	16179	1	0.967539	0.980291
feces_lcms	Brain	Urobilinogen_Urobilin	counts ~ Group + Metabolite	positive	REACTOME	REACTOME_TP53_REGULATES_TRANSCRIPTION_OF_CELL_CYCLE_GENES	REACTOME_TP53_REGULATES_TRANSCRIPTION_OF_CELL_CYCLE_GENES	5/1647	34/7841	0.870546	1	0.901273	ENSMUSG00000002068/ENSMUSG00000021701/ENSMUSG00000027793/ENSMUSG00000033955/ENSMUSG00000041431	Ccne1/Plk2/Ccna1/Tnks1bp1/Ccnb1	5	3298	16179	1	0.968874	0.982016
feces_lcms	Brain	Urobilinogen_Urobilin	counts ~ Group + Metabolite	positive	REACTOME	REACTOME_NOTCH_HLH_TRANSCRIPTION_PATHWAY	REACTOME_NOTCH_HLH_TRANSCRIPTION_PATHWAY	3/1647	22/7841	0.87083	1	0.901273	ENSMUSG00000020918/ENSMUSG00000024454/ENSMUSG00000034245	Kat2a/Hdac3/Hdac11	3	3298	16179	1	0.968874	0.982016
feces_lcms	Brain	Urobilinogen_Urobilin	counts ~ Group + Metabolite	positive	REACTOME	REACTOME_SIGNALING_BY_CSF3_G_CSF	REACTOME_SIGNALING_BY_CSF3_G_CSF	3/1647	22/7841	0.87083	1	0.901273	ENSMUSG00000020460/ENSMUSG00000021457/ENSMUSG00000091896	Rps27a/Syk/Ube2d2a	3	3298	16179	1	0.968874	0.982016
feces_lcms	Brain	Urobilinogen_Urobilin	counts ~ Group + Metabolite	positive	REACTOME	REACTOME_ACYL_CHAIN_REMODELLING_OF_PS	REACTOME_ACYL_CHAIN_REMODELLING_OF_PS	2/1647	16/7841	0.879439	1	0.901273	ENSMUSG00000020189/ENSMUSG00000040875	Osbpl8/Osbpl10	2	3298	16179	1	0.97176	0.984423
feces_lcms	Brain	Urobilinogen_Urobilin	counts ~ Group + Metabolite	positive	REACTOME	REACTOME_BUTYRATE_RESPONSE_FACTOR_1_BRF1_BINDS_AND_DESTABILIZES_MRNA	REACTOME_BUTYRATE_RESPONSE_FACTOR_1_BRF1_BINDS_AND_DESTABILIZES_MRNA	2/1647	16/7841	0.879439	1	0.901273	ENSMUSG00000018326/ENSMUSG00000027714	Ywhab/Exosc9	2	3298	16179	1	0.97176	0.984423
feces_lcms	Brain	Urobilinogen_Urobilin	counts ~ Group + Metabolite	positive	REACTOME	REACTOME_FRS_MEDIATED_FGFR3_SIGNALING	REACTOME_FRS_MEDIATED_FGFR3_SIGNALING	2/1647	16/7841	0.879439	1	0.901273	ENSMUSG00000025499/ENSMUSG00000031230	Hras/Fgf16	2	3298	16179	1	0.97176	0.984423
feces_lcms	Brain	Urobilinogen_Urobilin	counts ~ Group + Metabolite	positive	REACTOME	REACTOME_SHC_MEDIATED_CASCADE_FGFR1	REACTOME_SHC_MEDIATED_CASCADE_FGFR1	2/1647	16/7841	0.879439	1	0.901273	ENSMUSG00000021732/ENSMUSG00000025499	Fgf10/Hras	2	3298	16179	1	0.97176	0.984423
feces_lcms	Brain	Urobilinogen_Urobilin	counts ~ Group + Metabolite	positive	REACTOME	REACTOME_TIE2_SIGNALING	REACTOME_TIE2_SIGNALING	2/1647	16/7841	0.879439	1	0.901273	ENSMUSG00000025499/ENSMUSG00000026888	Hras/Grb14	2	3298	16179	1	0.97176	0.984423
feces_lcms	Brain	Urobilinogen_Urobilin	counts ~ Group + Metabolite	positive	REACTOME	REACTOME_TRISTETRAPROLIN_TTP_ZFP36_BINDS_AND_DESTABILIZES_MRNA	REACTOME_TRISTETRAPROLIN_TTP_ZFP36_BINDS_AND_DESTABILIZES_MRNA	2/1647	16/7841	0.879439	1	0.901273	ENSMUSG00000018326/ENSMUSG00000027714	Ywhab/Exosc9	2	3298	16179	1	0.97176	0.984423
feces_lcms	Brain	Urobilinogen_Urobilin	counts ~ Group + Metabolite	positive	REACTOME	REACTOME_REGULATION_OF_TP53_ACTIVITY_THROUGH_PHOSPHORYLATION	REACTOME_REGULATION_OF_TP53_ACTIVITY_THROUGH_PHOSPHORYLATION	15/1647	91/7841	0.886357	1	0.901273	ENSMUSG00000020380/ENSMUSG00000020460/ENSMUSG00000024218/ENSMUSG00000027793/ENSMUSG00000028630/ENSMUSG00000028944/ENSMUSG00000028969/ENSMUSG00000031583/ENSMUSG00000032171/ENSMUSG00000046707/ENSMUSG00000047242/ENSMUSG00000048668/ENSMUSG00000048895/ENSMUSG00000052293/ENSMUSG00000059552	Rad50/Rps27a/Taf11/Ccna1/Dyrk2/Prkag2/Cdk5/Wrn/Pin1/Csnk2a2/Taf9b/Rhno1/Cdk5r1/Taf9/Trp53	15	3298	16179	1	0.97358	0.985812
feces_lcms	Brain	Urobilinogen_Urobilin	counts ~ Group + Metabolite	positive	REACTOME	REACTOME_REGULATION_OF_TP53_ACTIVITY_THROUGH_ACETYLATION	REACTOME_REGULATION_OF_TP53_ACTIVITY_THROUGH_ACETYLATION	4/1647	29/7841	0.88664	1	0.901273	ENSMUSG00000018474/ENSMUSG00000018547/ENSMUSG00000032171/ENSMUSG00000059552	Chd3/Pip4k2b/Pin1/Trp53	4	3298	16179	1	0.973722	0.985934
feces_lcms	Brain	Urobilinogen_Urobilin	counts ~ Group + Metabolite	positive	REACTOME	REACTOME_DNA_REPLICATION	REACTOME_DNA_REPLICATION	20/1647	118/7841	0.887854	1	0.901273	ENSMUSG00000001440/ENSMUSG00000002068/ENSMUSG00000005779/ENSMUSG00000014769/ENSMUSG00000020460/ENSMUSG00000020687/ENSMUSG00000021737/ENSMUSG00000022905/ENSMUSG00000025487/ENSMUSG00000026914/ENSMUSG00000027793/ENSMUSG00000028932/ENSMUSG00000029176/ENSMUSG00000030649/ENSMUSG00000030726/ENSMUSG00000032301/ENSMUSG00000036309/ENSMUSG00000039067/ENSMUSG00000060860/ENSMUSG00000068749	Kpnb1/Ccne1/Psmb4/Psmb1/Rps27a/Cdc27/Psmd6/Kpna1/Psmd13/Psmd14/Ccna1/Psmc2/Anapc4/Anapc15/Pold3/Psma4/Skp1/Psmd7/Ube2s/Psma5	20	3298	16179	1	0.974269	0.986434
feces_lcms	Brain	Urobilinogen_Urobilin	counts ~ Group + Metabolite	positive	REACTOME	REACTOME_DEADENYLATION_OF_MRNA	REACTOME_DEADENYLATION_OF_MRNA	3/1647	23/7841	0.889994	1	0.901273	ENSMUSG00000022685/ENSMUSG00000022884/ENSMUSG00000033955	Parn/Eif4a2/Tnks1bp1	3	3298	16179	1	0.975418	0.987435
feces_lcms	Brain	Urobilinogen_Urobilin	counts ~ Group + Metabolite	positive	REACTOME	REACTOME_TRANSCRIPTIONAL_REGULATION_BY_E2F6	REACTOME_TRANSCRIPTIONAL_REGULATION_BY_E2F6	3/1647	23/7841	0.889994	1	0.901273	ENSMUSG00000013787/ENSMUSG00000022634/ENSMUSG00000040669	Ehmt2/Yaf2/Phc1	3	3298	16179	1	0.975418	0.987435
feces_lcms	Brain	Urobilinogen_Urobilin	counts ~ Group + Metabolite	positive	REACTOME	REACTOME_EXTENSION_OF_TELOMERES	REACTOME_EXTENSION_OF_TELOMERES	7/1647	47/7841	0.891134	1	0.901273	ENSMUSG00000001056/ENSMUSG00000021611/ENSMUSG00000027793/ENSMUSG00000030726/ENSMUSG00000031583/ENSMUSG00000041064/ENSMUSG00000042694	Nhp2/Tert/Ccna1/Pold3/Wrn/Pif1/Stn1	7	3298	16179	1	0.975809	0.987911
feces_lcms	Brain	Urobilinogen_Urobilin	counts ~ Group + Metabolite	positive	REACTOME	REACTOME_MITOTIC_G1_PHASE_AND_G1_S_TRANSITION	REACTOME_MITOTIC_G1_PHASE_AND_G1_S_TRANSITION	20/1647	119/7841	0.896229	1	0.901273	ENSMUSG00000000184/ENSMUSG00000002068/ENSMUSG00000005779/ENSMUSG00000014769/ENSMUSG00000016477/ENSMUSG00000020460/ENSMUSG00000021737/ENSMUSG00000022052/ENSMUSG00000025487/ENSMUSG00000026914/ENSMUSG00000027490/ENSMUSG00000027646/ENSMUSG00000027793/ENSMUSG00000028932/ENSMUSG00000032301/ENSMUSG00000036309/ENSMUSG00000039067/ENSMUSG00000040274/ENSMUSG00000068749/ENSMUSG00000070348	Ccnd2/Ccne1/Psmb4/Psmb1/E2f3/Rps27a/Psmd6/Ppp2r2a/Psmd13/Psmd14/E2f1/Src/Ccna1/Psmc2/Psma4/Skp1/Psmd7/Cdk6/Psma5/Ccnd1	20	3298	16179	1	0.977896	0.988871
feces_lcms	Brain	Urobilinogen_Urobilin	counts ~ Group + Metabolite	positive	REACTOME	REACTOME_RHOQ_GTPASE_CYCLE	REACTOME_RHOQ_GTPASE_CYCLE	9/1647	59/7841	0.898118	1	0.901273	ENSMUSG00000011877/ENSMUSG00000022797/ENSMUSG00000025656/ENSMUSG00000026389/ENSMUSG00000027247/ENSMUSG00000036882/ENSMUSG00000041301/ENSMUSG00000041444/ENSMUSG00000058230	Git1/Tfrc/Arhgef9/Steap3/Arhgap1/Arhgap33/Cftr/Arhgap32/Arhgap35	9	3298	16179	1	0.978029	0.989358
feces_lcms	Brain	Urobilinogen_Urobilin	counts ~ Group + Metabolite	positive	REACTOME	REACTOME_FGFR2_ALTERNATIVE_SPLICING	REACTOME_FGFR2_ALTERNATIVE_SPLICING	2/1647	17/7841	0.899983	1	0.901273	ENSMUSG00000022774/ENSMUSG00000071662	Ncbp2/Polr2g	2	3298	16179	1	0.978172	0.989687
feces_lcms	Brain	Urobilinogen_Urobilin	counts ~ Group + Metabolite	positive	REACTOME	REACTOME_G0_AND_EARLY_G1	REACTOME_G0_AND_EARLY_G1	2/1647	17/7841	0.899983	1	0.901273	ENSMUSG00000002068/ENSMUSG00000027793	Ccne1/Ccna1	2	3298	16179	1	0.978172	0.989687
feces_lcms	Brain	Urobilinogen_Urobilin	counts ~ Group + Metabolite	positive	REACTOME	REACTOME_MITOCHONDRIAL_CALCIUM_ION_TRANSPORT	REACTOME_MITOCHONDRIAL_CALCIUM_ION_TRANSPORT	2/1647	17/7841	0.899983	1	0.901273	ENSMUSG00000024527/ENSMUSG00000027994	Afg3l2/Mcub	2	3298	16179	1	0.978172	0.989687
feces_lcms	Brain	Urobilinogen_Urobilin	counts ~ Group + Metabolite	positive	REACTOME	REACTOME_PLATELET_SENSITIZATION_BY_LDL	REACTOME_PLATELET_SENSITIZATION_BY_LDL	2/1647	17/7841	0.899983	1	0.901273	ENSMUSG00000004266/ENSMUSG00000017843	Ptpn6/Ppp2r5c	2	3298	16179	1	0.978172	0.989687
feces_lcms	Brain	Urobilinogen_Urobilin	counts ~ Group + Metabolite	positive	REACTOME	REACTOME_PURINE_CATABOLISM	REACTOME_PURINE_CATABOLISM	2/1647	17/7841	0.899983	1	0.901273	ENSMUSG00000058624/ENSMUSG00000074797	Gda/Itpa	2	3298	16179	1	0.978172	0.989687
feces_lcms	Brain	Urobilinogen_Urobilin	counts ~ Group + Metabolite	positive	REACTOME	REACTOME_REGULATION_OF_TLR_BY_ENDOGENOUS_LIGAND	REACTOME_REGULATION_OF_TLR_BY_ENDOGENOUS_LIGAND	2/1647	17/7841	0.899983	1	0.901273	ENSMUSG00000044080/ENSMUSG00000044583	S100a1/Tlr7	2	3298	16179	1	0.978172	0.989687
feces_lcms	Brain	Urobilinogen_Urobilin	counts ~ Group + Metabolite	positive	REACTOME	REACTOME_G2_M_DNA_DAMAGE_CHECKPOINT	REACTOME_G2_M_DNA_DAMAGE_CHECKPOINT	12/1647	76/7841	0.900263	1	0.901273	ENSMUSG00000018326/ENSMUSG00000020380/ENSMUSG00000022285/ENSMUSG00000022674/ENSMUSG00000027793/ENSMUSG00000031583/ENSMUSG00000041431/ENSMUSG00000043909/ENSMUSG00000048668/ENSMUSG00000051391/ENSMUSG00000059552/ENSMUSG00000074781	Ywhab/Rad50/Ywhaz/Ube2v2/Ccna1/Wrn/Ccnb1/Trp53bp1/Rhno1/Ywhag/Trp53/Ube2n	12	3298	16179	1	0.978258	0.989713
feces_lcms	Brain	Urobilinogen_Urobilin	counts ~ Group + Metabolite	positive	REACTOME	REACTOME_MITOCHONDRIAL_FATTY_ACID_BETA_OXIDATION	REACTOME_MITOCHONDRIAL_FATTY_ACID_BETA_OXIDATION	5/1647	36/7841	0.900922	1	0.901273	ENSMUSG00000006717/ENSMUSG00000021228/ENSMUSG00000025287/ENSMUSG00000026644/ENSMUSG00000033429	Acot13/Acot3/Acot9/Acbd7/Mcee	5	3298	16179	1	0.978776	0.990163
feces_lcms	Brain	Urobilinogen_Urobilin	counts ~ Group + Metabolite	positive	REACTOME	REACTOME_REGULATION_OF_TP53_DEGRADATION	REACTOME_REGULATION_OF_TP53_DEGRADATION	5/1647	36/7841	0.900922	1	0.901273	ENSMUSG00000017843/ENSMUSG00000020460/ENSMUSG00000024122/ENSMUSG00000027793/ENSMUSG00000059552	Ppp2r5c/Rps27a/Pdpk1/Ccna1/Trp53	5	3298	16179	1	0.978776	0.990163
feces_lcms	Brain	Urobilinogen_Urobilin	counts ~ Group + Metabolite	positive	REACTOME	REACTOME_POSITIVE_EPIGENETIC_REGULATION_OF_RRNA_EXPRESSION	REACTOME_POSITIVE_EPIGENETIC_REGULATION_OF_RRNA_EXPRESSION	4/1647	30/7841	0.902106	1	0.901273	ENSMUSG00000020918/ENSMUSG00000022812/ENSMUSG00000059669/ENSMUSG00000062825	Kat2a/Gsk3b/Taf1b/Actg1	4	3298	16179	1	0.979239	0.990316
feces_lcms	Brain	Urobilinogen_Urobilin	counts ~ Group + Metabolite	positive	REACTOME	REACTOME_TRANSCRIPTIONAL_REGULATION_BY_RUNX1	REACTOME_TRANSCRIPTIONAL_REGULATION_BY_RUNX1	23/1647	136/7841	0.903833	1	0.901273	ENSMUSG00000000184/ENSMUSG00000005779/ENSMUSG00000014769/ENSMUSG00000019768/ENSMUSG00000020460/ENSMUSG00000021737/ENSMUSG00000022634/ENSMUSG00000023018/ENSMUSG00000025487/ENSMUSG00000026914/ENSMUSG00000028932/ENSMUSG00000028949/ENSMUSG00000031622/ENSMUSG00000032301/ENSMUSG00000032481/ENSMUSG00000032698/ENSMUSG00000039067/ENSMUSG00000040274/ENSMUSG00000040669/ENSMUSG00000046707/ENSMUSG00000060032/ENSMUSG00000068749/ENSMUSG00000070348	Ccnd2/Psmb4/Psmb1/Esr1/Rps27a/Psmd6/Yaf2/Smarcd1/Psmd13/Psmd14/Psmc2/Smarcd3/Sin3b/Psma4/Smarcc1/Lmo2/Psmd7/Cdk6/Phc1/Csnk2a2/H2aj/Psma5/Ccnd1	23	3298	16179	1	0.979637	0.99066
feces_lcms	Brain	Urobilinogen_Urobilin	counts ~ Group + Metabolite	positive	REACTOME	REACTOME_ACTIVATED_TAK1_MEDIATES_P38_MAPK_ACTIVATION	REACTOME_ACTIVATED_TAK1_MEDIATES_P38_MAPK_ACTIVATION	3/1647	24/7841	0.906568	1	0.901273	ENSMUSG00000020460/ENSMUSG00000074781/ENSMUSG00000078923	Rps27a/Ube2n/Ube2v1	3	3298	16179	1	0.980203	0.991484
feces_lcms	Brain	Urobilinogen_Urobilin	counts ~ Group + Metabolite	positive	REACTOME	REACTOME_RAB_REGULATION_OF_TRAFFICKING	REACTOME_RAB_REGULATION_OF_TRAFFICKING	19/1647	115/7841	0.906987	1	0.901273	ENSMUSG00000001768/ENSMUSG00000015013/ENSMUSG00000020628/ENSMUSG00000020993/ENSMUSG00000024511/ENSMUSG00000024883/ENSMUSG00000025188/ENSMUSG00000029192/ENSMUSG00000030704/ENSMUSG00000032549/ENSMUSG00000034412/ENSMUSG00000036104/ENSMUSG00000036473/ENSMUSG00000036943/ENSMUSG00000038102/ENSMUSG00000040247/ENSMUSG00000043463/ENSMUSG00000079316/ENSMUSG00000079317	Rin2/Trappc2l/Trappc12/Trappc6b/Rab27b/Rin1/Hps1/Tbc1d14/Rab6a/Rab6b/Tbc1d10a/Rab3gap1/Tbc1d24/Rab8b/Trappc11/Tbc1d10c/Rab9b/Rab9/Trappc2	19	3298	16179	1	0.980494	0.991598
feces_lcms	Brain	Urobilinogen_Urobilin	counts ~ Group + Metabolite	positive	REACTOME	REACTOME_CELLULAR_RESPONSE_TO_HEAT_STRESS	REACTOME_CELLULAR_RESPONSE_TO_HEAT_STRESS	13/1647	83/7841	0.913319	1	0.901273	ENSMUSG00000021820/ENSMUSG00000022812/ENSMUSG00000024617/ENSMUSG00000025092/ENSMUSG00000029014/ENSMUSG00000029657/ENSMUSG00000030298/ENSMUSG00000031839/ENSMUSG00000032932/ENSMUSG00000037742/ENSMUSG00000059970/ENSMUSG00000063065/ENSMUSG00000063358	Camk2g/Gsk3b/Camk2a/Hspa12a/Dnajc2/Hsph1/Sec13/Hsbp1/Hspa13/Eef1a1/Hspa2/Mapk3/Mapk1	13	3298	16179	1	0.982971	0.993567
feces_lcms	Brain	Urobilinogen_Urobilin	counts ~ Group + Metabolite	positive	REACTOME	REACTOME_FANCONI_ANEMIA_PATHWAY	REACTOME_FANCONI_ANEMIA_PATHWAY	5/1647	37/7841	0.91364	1	0.901273	ENSMUSG00000004018/ENSMUSG00000020460/ENSMUSG00000034023/ENSMUSG00000045102/ENSMUSG00000073436	Fancl/Rps27a/Fancd2/Poln/Eme2	5	3298	16179	1	0.983007	0.993592
feces_lcms	Brain	Urobilinogen_Urobilin	counts ~ Group + Metabolite	positive	REACTOME	REACTOME_STRIATED_MUSCLE_CONTRACTION	REACTOME_STRIATED_MUSCLE_CONTRACTION	4/1647	31/7841	0.915676	1	0.901273	ENSMUSG00000026414/ENSMUSG00000032186/ENSMUSG00000061086/ENSMUSG00000064179	Tnnt2/Tmod2/Myl4/Tnnt1	4	3298	16179	1	0.983924	0.994422
feces_lcms	Brain	Urobilinogen_Urobilin	counts ~ Group + Metabolite	positive	REACTOME	REACTOME_FRS_MEDIATED_FGFR1_SIGNALING	REACTOME_FRS_MEDIATED_FGFR1_SIGNALING	2/1647	18/7841	0.917221	1	0.901273	ENSMUSG00000021732/ENSMUSG00000025499	Fgf10/Hras	2	3298	16179	1	0.984307	0.995041
feces_lcms	Brain	Urobilinogen_Urobilin	counts ~ Group + Metabolite	positive	REACTOME	REACTOME_PI_3K_CASCADE_FGFR2	REACTOME_PI_3K_CASCADE_FGFR2	2/1647	18/7841	0.917221	1	0.901273	ENSMUSG00000021732/ENSMUSG00000031230	Fgf10/Fgf16	2	3298	16179	1	0.984307	0.995041
feces_lcms	Brain	Urobilinogen_Urobilin	counts ~ Group + Metabolite	positive	REACTOME	REACTOME_PROCESSIVE_SYNTHESIS_ON_THE_C_STRAND_OF_THE_TELOMERE	REACTOME_PROCESSIVE_SYNTHESIS_ON_THE_C_STRAND_OF_THE_TELOMERE	2/1647	18/7841	0.917221	1	0.901273	ENSMUSG00000030726/ENSMUSG00000031583	Pold3/Wrn	2	3298	16179	1	0.984307	0.995041
feces_lcms	Brain	Urobilinogen_Urobilin	counts ~ Group + Metabolite	positive	REACTOME	REACTOME_TP53_REGULATES_TRANSCRIPTION_OF_ADDITIONAL_CELL_CYCLE_GENES_WHOSE_EXACT_ROLE_IN_THE_P53_PATHWAY_REMAIN_UNCERTAIN	REACTOME_TP53_REGULATES_TRANSCRIPTION_OF_ADDITIONAL_CELL_CYCLE_GENES_WHOSE_EXACT_ROLE_IN_THE_P53_PATHWAY_REMAIN_UNCERTAIN	2/1647	18/7841	0.917221	1	0.901273	ENSMUSG00000021701/ENSMUSG00000033955	Plk2/Tnks1bp1	2	3298	16179	1	0.984307	0.995041
feces_lcms	Brain	Urobilinogen_Urobilin	counts ~ Group + Metabolite	positive	REACTOME	REACTOME_NUCLEAR_ENVELOPE_NE_REASSEMBLY	REACTOME_NUCLEAR_ENVELOPE_NE_REASSEMBLY	9/1647	61/7841	0.918289	1	0.901273	ENSMUSG00000001440/ENSMUSG00000021115/ENSMUSG00000022052/ENSMUSG00000022391/ENSMUSG00000030298/ENSMUSG00000041431/ENSMUSG00000058672/ENSMUSG00000064090/ENSMUSG00000072235	Kpnb1/Vrk1/Ppp2r2a/Rangap1/Sec13/Ccnb1/Tubb2a/Vrk2/Tuba1a	9	3298	16179	1	0.984503	0.995271
feces_lcms	Brain	Urobilinogen_Urobilin	counts ~ Group + Metabolite	positive	REACTOME	REACTOME_MITOTIC_METAPHASE_AND_ANAPHASE	REACTOME_MITOTIC_METAPHASE_AND_ANAPHASE	35/1647	202/7841	0.919938	1	0.901273	ENSMUSG00000001440/ENSMUSG00000005779/ENSMUSG00000009013/ENSMUSG00000014769/ENSMUSG00000017843/ENSMUSG00000018707/ENSMUSG00000019923/ENSMUSG00000020460/ENSMUSG00000020687/ENSMUSG00000020745/ENSMUSG00000021115/ENSMUSG00000021693/ENSMUSG00000021737/ENSMUSG00000022052/ENSMUSG00000022391/ENSMUSG00000024660/ENSMUSG00000025487/ENSMUSG00000026914/ENSMUSG00000027012/ENSMUSG00000027635/ENSMUSG00000028932/ENSMUSG00000029176/ENSMUSG00000029414/ENSMUSG00000030298/ENSMUSG00000030649/ENSMUSG00000032301/ENSMUSG00000034021/ENSMUSG00000039067/ENSMUSG00000041431/ENSMUSG00000058672/ENSMUSG00000060860/ENSMUSG00000063439/ENSMUSG00000064090/ENSMUSG00000068749/ENSMUSG00000072235	Kpnb1/Psmb4/Dynll1/Psmb1/Ppp2r5c/Dync1h1/Zwint/Rps27a/Cdc27/Pafah1b1/Vrk1/Kif2a/Psmd6/Ppp2r2a/Rangap1/Incenp/Psmd13/Psmd14/Dync1i2/Dsn1/Psmc2/Anapc4/Kntc1/Sec13/Anapc15/Psma4/Pds5b/Psmd7/Ccnb1/Tubb2a/Ube2s/B9d2/Vrk2/Psma5/Tuba1a	35	3298	16179	1	0.985073	0.995913
feces_lcms	Brain	Urobilinogen_Urobilin	counts ~ Group + Metabolite	positive	REACTOME	REACTOME_SLC_MEDIATED_TRANSMEMBRANE_TRANSPORT	REACTOME_SLC_MEDIATED_TRANSMEMBRANE_TRANSPORT	35/1647	202/7841	0.919938	1	0.901273	ENSMUSG00000000792/ENSMUSG00000001175/ENSMUSG00000005089/ENSMUSG00000018999/ENSMUSG00000019370/ENSMUSG00000019935/ENSMUSG00000020142/ENSMUSG00000020264/ENSMUSG00000020651/ENSMUSG00000021609/ENSMUSG00000023032/ENSMUSG00000023828/ENSMUSG00000024270/ENSMUSG00000024737/ENSMUSG00000024935/ENSMUSG00000025993/ENSMUSG00000026062/ENSMUSG00000026065/ENSMUSG00000026614/ENSMUSG00000027737/ENSMUSG00000028360/ENSMUSG00000030235/ENSMUSG00000031129/ENSMUSG00000031156/ENSMUSG00000033965/ENSMUSG00000034591/ENSMUSG00000037434/ENSMUSG00000037727/ENSMUSG00000037996/ENSMUSG00000040693/ENSMUSG00000041771/ENSMUSG00000052026/ENSMUSG00000054640/ENSMUSG00000063873/ENSMUSG00000096687	Slc5a5/Calm1/Slc1a2/Slc35b4/Calm3/Slc17a8/Slc1a4/Slc36a2/Slc26a4/Slc6a3/Slc4a8/Slc22a3/Slc39a6/Slc15a3/Slc1a1/Slc40a1/Slc9a2/Slc9a4/Slc30a10/Slc7a11/Slc44a5/Slco1c1/Slc9a9/Slc35a2/Slc16a2/Slc41a2/Slc30a1/Avp/Slc24a2/Slco4c1/Slc24a4/Slc6a7/Slc8a1/Slc24a3/Mfsd4b4	35	3298	16179	1	0.985073	0.995913
feces_lcms	Brain	Urobilinogen_Urobilin	counts ~ Group + Metabolite	positive	REACTOME	REACTOME_MITOCHONDRIAL_TRANSLATION	REACTOME_MITOCHONDRIAL_TRANSLATION	17/1647	106/7841	0.920569	1	0.901273	ENSMUSG00000021967/ENSMUSG00000022022/ENSMUSG00000024414/ENSMUSG00000034932/ENSMUSG00000036850/ENSMUSG00000037772/ENSMUSG00000058267/ENSMUSG00000064341/ENSMUSG00000064345/ENSMUSG00000064351/ENSMUSG00000064356/ENSMUSG00000064360/ENSMUSG00000064363/ENSMUSG00000064367/ENSMUSG00000064368/ENSMUSG00000064370/ENSMUSG00000065947	Mrpl57/Mtrf1/Mrpl27/Mrpl54/Mrpl41/Mrpl23/Mrps14/mt-Nd1/mt-Nd2/mt-Co1/mt-Atp8/mt-Nd3/mt-Nd4/mt-Nd5/mt-Nd6/mt-Cytb/mt-Nd4l	17	3298	16179	1	0.985395	0.996142
feces_lcms	Brain	Urobilinogen_Urobilin	counts ~ Group + Metabolite	positive	REACTOME	REACTOME_MITOTIC_SPINDLE_CHECKPOINT	REACTOME_MITOTIC_SPINDLE_CHECKPOINT	17/1647	106/7841	0.920569	1	0.901273	ENSMUSG00000009013/ENSMUSG00000017843/ENSMUSG00000018707/ENSMUSG00000019923/ENSMUSG00000020687/ENSMUSG00000020745/ENSMUSG00000021693/ENSMUSG00000022391/ENSMUSG00000024660/ENSMUSG00000027012/ENSMUSG00000027635/ENSMUSG00000029176/ENSMUSG00000029414/ENSMUSG00000030298/ENSMUSG00000030649/ENSMUSG00000060860/ENSMUSG00000063439	Dynll1/Ppp2r5c/Dync1h1/Zwint/Cdc27/Pafah1b1/Kif2a/Rangap1/Incenp/Dync1i2/Dsn1/Anapc4/Kntc1/Sec13/Anapc15/Ube2s/B9d2	17	3298	16179	1	0.985395	0.996142
feces_lcms	Brain	Urobilinogen_Urobilin	counts ~ Group + Metabolite	positive	REACTOME	REACTOME_FORMATION_OF_FIBRIN_CLOT_CLOTTING_CASCADE	REACTOME_FORMATION_OF_FIBRIN_CLOT_CLOTTING_CASCADE	3/1647	25/7841	0.920847	1	0.901273	ENSMUSG00000026249/ENSMUSG00000027082/ENSMUSG00000031196	Serpine2/Tfpi/F8	3	3298	16179	1	0.985535	0.996235
feces_lcms	Brain	Urobilinogen_Urobilin	counts ~ Group + Metabolite	positive	REACTOME	REACTOME_SYNTHESIS_OF_PC	REACTOME_SYNTHESIS_OF_PC	3/1647	25/7841	0.920847	1	0.901273	ENSMUSG00000028360/ENSMUSG00000035246/ENSMUSG00000046707	Slc44a5/Pcyt1b/Csnk2a2	3	3298	16179	1	0.985535	0.996235
feces_lcms	Brain	Urobilinogen_Urobilin	counts ~ Group + Metabolite	positive	REACTOME	REACTOME_NUCLEOTIDE_BINDING_DOMAIN_LEUCINE_RICH_REPEAT_CONTAINING_RECEPTOR_NLR_SIGNALING_PATHWAYS	REACTOME_NUCLEOTIDE_BINDING_DOMAIN_LEUCINE_RICH_REPEAT_CONTAINING_RECEPTOR_NLR_SIGNALING_PATHWAYS	6/1647	44/7841	0.924066	1	0.901273	ENSMUSG00000020460/ENSMUSG00000031934/ENSMUSG00000032691/ENSMUSG00000036712/ENSMUSG00000074781/ENSMUSG00000078923	Rps27a/Panx1/Nlrp3/Cyld/Ube2n/Ube2v1	6	3298	16179	1	0.987608	0.997454
feces_lcms	Brain	Urobilinogen_Urobilin	counts ~ Group + Metabolite	positive	REACTOME	REACTOME_NOD1_2_SIGNALING_PATHWAY	REACTOME_NOD1_2_SIGNALING_PATHWAY	4/1647	32/7841	0.927539	1	0.901273	ENSMUSG00000020460/ENSMUSG00000036712/ENSMUSG00000074781/ENSMUSG00000078923	Rps27a/Cyld/Ube2n/Ube2v1	4	3298	16179	1	0.988722	0.998615
feces_lcms	Brain	Urobilinogen_Urobilin	counts ~ Group + Metabolite	positive	REACTOME	REACTOME_G2_M_CHECKPOINTS	REACTOME_G2_M_CHECKPOINTS	22/1647	135/7841	0.931619	1	0.901273	ENSMUSG00000005779/ENSMUSG00000014769/ENSMUSG00000018326/ENSMUSG00000020380/ENSMUSG00000020460/ENSMUSG00000021737/ENSMUSG00000022285/ENSMUSG00000022674/ENSMUSG00000025487/ENSMUSG00000026914/ENSMUSG00000027793/ENSMUSG00000028932/ENSMUSG00000031583/ENSMUSG00000032301/ENSMUSG00000039067/ENSMUSG00000041431/ENSMUSG00000043909/ENSMUSG00000048668/ENSMUSG00000051391/ENSMUSG00000059552/ENSMUSG00000068749/ENSMUSG00000074781	Psmb4/Psmb1/Ywhab/Rad50/Rps27a/Psmd6/Ywhaz/Ube2v2/Psmd13/Psmd14/Ccna1/Psmc2/Wrn/Psma4/Psmd7/Ccnb1/Trp53bp1/Rhno1/Ywhag/Trp53/Psma5/Ube2n	22	3298	16179	1	0.990137	0.999785
feces_lcms	Brain	Urobilinogen_Urobilin	counts ~ Group + Metabolite	positive	REACTOME	REACTOME_ACTIVATION_OF_IRF3_IRF7_MEDIATED_BY_TBK1_IKK_IKBKE	REACTOME_ACTIVATION_OF_IRF3_IRF7_MEDIATED_BY_TBK1_IKK_IKBKE	2/1647	19/7841	0.931634	1	0.901273	ENSMUSG00000020460/ENSMUSG00000021277	Rps27a/Traf3	2	3298	16179	1	0.990137	0.999785
feces_lcms	Brain	Urobilinogen_Urobilin	counts ~ Group + Metabolite	positive	REACTOME	REACTOME_CLASS_I_PEROXISOMAL_MEMBRANE_PROTEIN_IMPORT	REACTOME_CLASS_I_PEROXISOMAL_MEMBRANE_PROTEIN_IMPORT	2/1647	19/7841	0.931634	1	0.901273	ENSMUSG00000013662/ENSMUSG00000025777	Atad1/Gdap1	2	3298	16179	1	0.990137	0.999785
feces_lcms	Brain	Urobilinogen_Urobilin	counts ~ Group + Metabolite	positive	REACTOME	REACTOME_PD_L1_CD274_GLYCOSYLATION_AND_TRANSLOCATION_TO_PLASMA_MEMBRANE	REACTOME_PD_L1_CD274_GLYCOSYLATION_AND_TRANSLOCATION_TO_PLASMA_MEMBRANE	2/1647	19/7841	0.931634	1	0.901273	ENSMUSG00000020460/ENSMUSG00000118664	Rps27a/Tusc3	2	3298	16179	1	0.990137	0.999785
feces_lcms	Brain	Urobilinogen_Urobilin	counts ~ Group + Metabolite	positive	REACTOME	REACTOME_PLASMA_LIPOPROTEIN_REMODELING	REACTOME_PLASMA_LIPOPROTEIN_REMODELING	2/1647	19/7841	0.931634	1	0.901273	ENSMUSG00000024713/ENSMUSG00000053846	Pcsk5/Lipg	2	3298	16179	1	0.990137	0.999785
feces_lcms	Brain	Urobilinogen_Urobilin	counts ~ Group + Metabolite	positive	REACTOME	REACTOME_RNA_POLYMERASE_III_TRANSCRIPTION_INITIATION_FROM_TYPE_1_PROMOTER	REACTOME_RNA_POLYMERASE_III_TRANSCRIPTION_INITIATION_FROM_TYPE_1_PROMOTER	3/1647	26/7841	0.933103	1	0.901273	ENSMUSG00000025532/ENSMUSG00000032777/ENSMUSG00000041303	Crcp/Gtf3c1/Gtf3c3	3	3298	16179	1	0.990722	1
feces_lcms	Brain	Urobilinogen_Urobilin	counts ~ Group + Metabolite	positive	REACTOME	REACTOME_SMAD2_SMAD3_SMAD4_HETEROTRIMER_REGULATES_TRANSCRIPTION	REACTOME_SMAD2_SMAD3_SMAD4_HETEROTRIMER_REGULATES_TRANSCRIPTION	3/1647	26/7841	0.933103	1	0.901273	ENSMUSG00000020460/ENSMUSG00000063065/ENSMUSG00000063358	Rps27a/Mapk3/Mapk1	3	3298	16179	1	0.990722	1
feces_lcms	Brain	Urobilinogen_Urobilin	counts ~ Group + Metabolite	positive	REACTOME	REACTOME_IMMUNOREGULATORY_INTERACTIONS_BETWEEN_A_LYMPHOID_AND_A_NON_LYMPHOID_CELL	REACTOME_IMMUNOREGULATORY_INTERACTIONS_BETWEEN_A_LYMPHOID_AND_A_NON_LYMPHOID_CELL	7/1647	51/7841	0.93331	1	0.901273	ENSMUSG00000022661/ENSMUSG00000022865/ENSMUSG00000023992/ENSMUSG00000027009/ENSMUSG00000027962/ENSMUSG00000030329/ENSMUSG00000032174	Cd200/Cxadr/Trem2/Itga4/Vcam1/Pianp/Icam5	7	3298	16179	1	0.990812	1
feces_lcms	Brain	Urobilinogen_Urobilin	counts ~ Group + Metabolite	positive	REACTOME	REACTOME_TRANSCRIPTIONAL_ACTIVITY_OF_SMAD2_SMAD3_SMAD4_HETEROTRIMER	REACTOME_TRANSCRIPTIONAL_ACTIVITY_OF_SMAD2_SMAD3_SMAD4_HETEROTRIMER	5/1647	39/7841	0.934835	1	0.901273	ENSMUSG00000020460/ENSMUSG00000021096/ENSMUSG00000027660/ENSMUSG00000063065/ENSMUSG00000063358	Rps27a/Ppm1a/Skil/Mapk3/Mapk1	5	3298	16179	1	0.991421	1
feces_lcms	Brain	Urobilinogen_Urobilin	counts ~ Group + Metabolite	positive	REACTOME	REACTOME_COMPLEX_I_BIOGENESIS	REACTOME_COMPLEX_I_BIOGENESIS	9/1647	63/7841	0.934945	1	0.901273	ENSMUSG00000022354/ENSMUSG00000045854/ENSMUSG00000064341/ENSMUSG00000064345/ENSMUSG00000064360/ENSMUSG00000064363/ENSMUSG00000064367/ENSMUSG00000064368/ENSMUSG00000113902	Ndufb9/Lyrm2/mt-Nd1/mt-Nd2/mt-Nd3/mt-Nd4/mt-Nd5/mt-Nd6/Ndufb1	9	3298	16179	1	0.991421	1
feces_lcms	Brain	Urobilinogen_Urobilin	counts ~ Group + Metabolite	positive	REACTOME	REACTOME_ANTIMICROBIAL_MECHANISM_OF_IFN_STIMULATED_GENES	REACTOME_ANTIMICROBIAL_MECHANISM_OF_IFN_STIMULATED_GENES	14/1647	92/7841	0.937821	1	0.901273	ENSMUSG00000004018/ENSMUSG00000016933/ENSMUSG00000022884/ENSMUSG00000025278/ENSMUSG00000025889/ENSMUSG00000027951/ENSMUSG00000035086/ENSMUSG00000058672/ENSMUSG00000059552/ENSMUSG00000059970/ENSMUSG00000063065/ENSMUSG00000066800/ENSMUSG00000072235/ENSMUSG00000074781	Fancl/Plcg1/Eif4a2/Flnb/Snca/Adar/Becn1/Tubb2a/Trp53/Hspa2/Mapk3/Rnasel/Tuba1a/Ube2n	14	3298	16179	1	0.993048	1
feces_lcms	Brain	Urobilinogen_Urobilin	counts ~ Group + Metabolite	positive	REACTOME	REACTOME_RNA_POLYMERASE_III_TRANSCRIPTION	REACTOME_RNA_POLYMERASE_III_TRANSCRIPTION	4/1647	33/7841	0.937875	1	0.901273	ENSMUSG00000025532/ENSMUSG00000032777/ENSMUSG00000036281/ENSMUSG00000041303	Crcp/Gtf3c1/Snapc4/Gtf3c3	4	3298	16179	1	0.993048	1
feces_lcms	Brain	Urobilinogen_Urobilin	counts ~ Group + Metabolite	positive	REACTOME	REACTOME_REGULATION_OF_HSF1_MEDIATED_HEAT_SHOCK_RESPONSE	REACTOME_REGULATION_OF_HSF1_MEDIATED_HEAT_SHOCK_RESPONSE	9/1647	64/7841	0.942105	1	0.901273	ENSMUSG00000022812/ENSMUSG00000025092/ENSMUSG00000029014/ENSMUSG00000029657/ENSMUSG00000030298/ENSMUSG00000032932/ENSMUSG00000059970/ENSMUSG00000063065/ENSMUSG00000063358	Gsk3b/Hspa12a/Dnajc2/Hsph1/Sec13/Hspa13/Hspa2/Mapk3/Mapk1	9	3298	16179	1	0.994481	1
feces_lcms	Brain	Urobilinogen_Urobilin	counts ~ Group + Metabolite	positive	REACTOME	REACTOME_TURBULENT_OSCILLATORY_DISTURBED_FLOW_SHEAR_STRESS_ACTIVATES_SIGNALING_BY_PIEZO1_AND_INTEGRINS_IN_ENDOTHELIAL_CELLS	REACTOME_TURBULENT_OSCILLATORY_DISTURBED_FLOW_SHEAR_STRESS_ACTIVATES_SIGNALING_BY_PIEZO1_AND_INTEGRINS_IN_ENDOTHELIAL_CELLS	3/1647	27/7841	0.943588	1	0.901273	ENSMUSG00000000555/ENSMUSG00000022052/ENSMUSG00000027087	Itga5/Ppp2r2a/Itgav	3	3298	16179	1	0.995026	1
feces_lcms	Brain	Urobilinogen_Urobilin	counts ~ Group + Metabolite	positive	REACTOME	REACTOME_GAP_JUNCTION_ASSEMBLY	REACTOME_GAP_JUNCTION_ASSEMBLY	2/1647	20/7841	0.943649	1	0.901273	ENSMUSG00000058672/ENSMUSG00000072235	Tubb2a/Tuba1a	2	3298	16179	1	0.995026	1
feces_lcms	Brain	Urobilinogen_Urobilin	counts ~ Group + Metabolite	positive	REACTOME	REACTOME_PYROPTOSIS	REACTOME_PYROPTOSIS	2/1647	20/7841	0.943649	1	0.901273	ENSMUSG00000027399/ENSMUSG00000039217	Il1a/Il18	2	3298	16179	1	0.995026	1
feces_lcms	Brain	Urobilinogen_Urobilin	counts ~ Group + Metabolite	positive	REACTOME	REACTOME_PTEN_REGULATION	REACTOME_PTEN_REGULATION	15/1647	99/7841	0.945667	1	0.901273	ENSMUSG00000005779/ENSMUSG00000014769/ENSMUSG00000018474/ENSMUSG00000020460/ENSMUSG00000021737/ENSMUSG00000025487/ENSMUSG00000026914/ENSMUSG00000028932/ENSMUSG00000032301/ENSMUSG00000039067/ENSMUSG00000040669/ENSMUSG00000046707/ENSMUSG00000055817/ENSMUSG00000056900/ENSMUSG00000068749	Psmb4/Psmb1/Chd3/Rps27a/Psmd6/Psmd13/Psmd14/Psmc2/Psma4/Psmd7/Phc1/Csnk2a2/Mta3/Usp13/Psma5	15	3298	16179	1	0.99538	1
feces_lcms	Brain	Urobilinogen_Urobilin	counts ~ Group + Metabolite	positive	REACTOME	REACTOME_CITRIC_ACID_CYCLE_TCA_CYCLE	REACTOME_CITRIC_ACID_CYCLE_TCA_CYCLE	4/1647	34/7841	0.946852	1	0.901273	ENSMUSG00000025486/ENSMUSG00000030541/ENSMUSG00000032279/ENSMUSG00000046573	Sirt3/Idh2/Idh3a/Lyrm4	4	3298	16179	1	0.995844	1
feces_lcms	Brain	Urobilinogen_Urobilin	counts ~ Group + Metabolite	positive	REACTOME	REACTOME_RHOBTB_GTPASE_CYCLE	REACTOME_RHOBTB_GTPASE_CYCLE	4/1647	34/7841	0.946852	1	0.901273	ENSMUSG00000015143/ENSMUSG00000024583/ENSMUSG00000029580/ENSMUSG00000034024	Actn1/Txnl1/Actb/Cct2	4	3298	16179	1	0.995844	1
feces_lcms	Brain	Urobilinogen_Urobilin	counts ~ Group + Metabolite	positive	REACTOME	REACTOME_ANTIGEN_PROCESSING_UBIQUITINATION_PROTEASOME_DEGRADATION	REACTOME_ANTIGEN_PROCESSING_UBIQUITINATION_PROTEASOME_DEGRADATION	47/1647	272/7841	0.949022	1	0.901273	ENSMUSG00000005371/ENSMUSG00000005779/ENSMUSG00000008167/ENSMUSG00000014769/ENSMUSG00000017677/ENSMUSG00000020460/ENSMUSG00000020687/ENSMUSG00000020802/ENSMUSG00000021737/ENSMUSG00000022358/ENSMUSG00000022674/ENSMUSG00000024083/ENSMUSG00000024231/ENSMUSG00000025487/ENSMUSG00000025738/ENSMUSG00000026219/ENSMUSG00000026311/ENSMUSG00000026914/ENSMUSG00000028932/ENSMUSG00000029001/ENSMUSG00000029176/ENSMUSG00000029798/ENSMUSG00000030811/ENSMUSG00000031605/ENSMUSG00000031642/ENSMUSG00000032301/ENSMUSG00000032586/ENSMUSG00000033060/ENSMUSG00000036309/ENSMUSG00000036782/ENSMUSG00000038780/ENSMUSG00000038822/ENSMUSG00000039067/ENSMUSG00000039633/ENSMUSG00000040365/ENSMUSG00000047013/ENSMUSG00000048232/ENSMUSG00000052934/ENSMUSG00000054920/ENSMUSG00000058317/ENSMUSG00000060450/ENSMUSG00000060860/ENSMUSG00000068749/ENSMUSG00000074781/ENSMUSG00000078923/ENSMUSG00000079259/ENSMUSG00000091896	Fbxo11/Psmb4/Fbxw9/Psmb1/Wsb1/Rps27a/Cdc27/Ube2o/Psmd6/Fbxo32/Ube2v2/Pja2/Cul2/Psmd13/Fbxl16/Trip12/Asb1/Psmd14/Psmc2/Fbxo44/Anapc4/Herc6/Fbxl19/Klhl2/Sh3rf1/Psma4/Traip/Lmo7/Skp1/Klhl13/Smurf1/Hace1/Psmd7/Lonrf1/Trim41/Fbxo41/Fbxo10/Fbxo31/Klhl5/Ube2e2/Rnf14/Ube2s/Psma5/Ube2n/Ube2v1/Trim71/Ube2d2a	47	3298	16179	1	0.996445	1
feces_lcms	Brain	Urobilinogen_Urobilin	counts ~ Group + Metabolite	positive	REACTOME	REACTOME_G1_S_TRANSITION	REACTOME_G1_S_TRANSITION	14/1647	94/7841	0.949077	1	0.901273	ENSMUSG00000002068/ENSMUSG00000005779/ENSMUSG00000014769/ENSMUSG00000020460/ENSMUSG00000021737/ENSMUSG00000025487/ENSMUSG00000026914/ENSMUSG00000027793/ENSMUSG00000028932/ENSMUSG00000032301/ENSMUSG00000036309/ENSMUSG00000039067/ENSMUSG00000068749/ENSMUSG00000070348	Ccne1/Psmb4/Psmb1/Rps27a/Psmd6/Psmd13/Psmd14/Ccna1/Psmc2/Psma4/Skp1/Psmd7/Psma5/Ccnd1	14	3298	16179	1	0.996445	1
feces_lcms	Brain	Urobilinogen_Urobilin	counts ~ Group + Metabolite	positive	REACTOME	REACTOME_MTOR_SIGNALLING	REACTOME_MTOR_SIGNALLING	5/1647	41/7841	0.951245	1	0.901273	ENSMUSG00000018326/ENSMUSG00000021096/ENSMUSG00000026027/ENSMUSG00000028944/ENSMUSG00000032966	Ywhab/Ppm1a/Stradb/Prkag2/Fkbp1a	5	3298	16179	1	0.997159	1
feces_lcms	Brain	Urobilinogen_Urobilin	counts ~ Group + Metabolite	positive	REACTOME	REACTOME_AMPLIFICATION_OF_SIGNAL_FROM_THE_KINETOCHORES	REACTOME_AMPLIFICATION_OF_SIGNAL_FROM_THE_KINETOCHORES	13/1647	89/7841	0.952646	1	0.901273	ENSMUSG00000009013/ENSMUSG00000017843/ENSMUSG00000018707/ENSMUSG00000019923/ENSMUSG00000020745/ENSMUSG00000021693/ENSMUSG00000022391/ENSMUSG00000024660/ENSMUSG00000027012/ENSMUSG00000027635/ENSMUSG00000029414/ENSMUSG00000030298/ENSMUSG00000063439	Dynll1/Ppp2r5c/Dync1h1/Zwint/Pafah1b1/Kif2a/Rangap1/Incenp/Dync1i2/Dsn1/Kntc1/Sec13/B9d2	13	3298	16179	1	0.997954	1
feces_lcms	Brain	Urobilinogen_Urobilin	counts ~ Group + Metabolite	positive	REACTOME	REACTOME_ANTIMICROBIAL_PEPTIDES	REACTOME_ANTIMICROBIAL_PEPTIDES	2/1647	21/7841	0.953637	1	0.901273	ENSMUSG00000022037/ENSMUSG00000023274	Clu/Cd4	2	3298	16179	1	0.998169	1
feces_lcms	Brain	Urobilinogen_Urobilin	counts ~ Group + Metabolite	positive	REACTOME	REACTOME_PCNA_DEPENDENT_LONG_PATCH_BASE_EXCISION_REPAIR	REACTOME_PCNA_DEPENDENT_LONG_PATCH_BASE_EXCISION_REPAIR	2/1647	21/7841	0.953637	1	0.901273	ENSMUSG00000030726/ENSMUSG00000035960	Pold3/Apex1	2	3298	16179	1	0.998169	1
feces_lcms	Brain	Urobilinogen_Urobilin	counts ~ Group + Metabolite	positive	REACTOME	REACTOME_MITOTIC_PROMETAPHASE	REACTOME_MITOTIC_PROMETAPHASE	30/1647	184/7841	0.956453	1	0.901273	ENSMUSG00000001525/ENSMUSG00000002997/ENSMUSG00000009013/ENSMUSG00000017843/ENSMUSG00000018707/ENSMUSG00000019923/ENSMUSG00000020745/ENSMUSG00000021693/ENSMUSG00000022391/ENSMUSG00000024660/ENSMUSG00000025228/ENSMUSG00000025410/ENSMUSG00000026504/ENSMUSG00000026575/ENSMUSG00000027012/ENSMUSG00000027285/ENSMUSG00000027635/ENSMUSG00000028447/ENSMUSG00000029414/ENSMUSG00000030298/ENSMUSG00000031865/ENSMUSG00000033186/ENSMUSG00000034021/ENSMUSG00000041431/ENSMUSG00000045007/ENSMUSG00000046707/ENSMUSG00000051391/ENSMUSG00000058672/ENSMUSG00000063439/ENSMUSG00000072235	Tubb5/Prkar2b/Dynll1/Ppp2r5c/Dync1h1/Zwint/Pafah1b1/Kif2a/Rangap1/Incenp/Actr1a/Dctn2/Sdccag8/Nme7/Dync1i2/Haus2/Dsn1/Dctn3/Kntc1/Sec13/Dctn1/Mzt1/Pds5b/Ccnb1/Tubg2/Csnk2a2/Ywhag/Tubb2a/B9d2/Tuba1a	30	3298	16179	1	0.999167	1
feces_lcms	Brain	Urobilinogen_Urobilin	counts ~ Group + Metabolite	positive	REACTOME	REACTOME_RESOLUTION_OF_SISTER_CHROMATID_COHESION	REACTOME_RESOLUTION_OF_SISTER_CHROMATID_COHESION	17/1647	113/7841	0.958339	1	0.901273	ENSMUSG00000009013/ENSMUSG00000017843/ENSMUSG00000018707/ENSMUSG00000019923/ENSMUSG00000020745/ENSMUSG00000021693/ENSMUSG00000022391/ENSMUSG00000024660/ENSMUSG00000027012/ENSMUSG00000027635/ENSMUSG00000029414/ENSMUSG00000030298/ENSMUSG00000034021/ENSMUSG00000041431/ENSMUSG00000058672/ENSMUSG00000063439/ENSMUSG00000072235	Dynll1/Ppp2r5c/Dync1h1/Zwint/Pafah1b1/Kif2a/Rangap1/Incenp/Dync1i2/Dsn1/Kntc1/Sec13/Pds5b/Ccnb1/Tubb2a/B9d2/Tuba1a	17	3298	16179	1	0.999888	1
feces_lcms	Brain	Urobilinogen_Urobilin	counts ~ Group + Metabolite	positive	REACTOME	REACTOME_CLASS_I_MHC_MEDIATED_ANTIGEN_PROCESSING_PRESENTATION	REACTOME_CLASS_I_MHC_MEDIATED_ANTIGEN_PROCESSING_PRESENTATION	54/1647	312/7841	0.958545	1	0.901273	ENSMUSG00000005371/ENSMUSG00000005779/ENSMUSG00000008167/ENSMUSG00000014769/ENSMUSG00000015950/ENSMUSG00000017677/ENSMUSG00000020460/ENSMUSG00000020687/ENSMUSG00000020802/ENSMUSG00000020986/ENSMUSG00000021737/ENSMUSG00000022216/ENSMUSG00000022358/ENSMUSG00000022674/ENSMUSG00000024083/ENSMUSG00000024231/ENSMUSG00000025487/ENSMUSG00000025738/ENSMUSG00000026219/ENSMUSG00000026311/ENSMUSG00000026914/ENSMUSG00000027087/ENSMUSG00000028932/ENSMUSG00000029001/ENSMUSG00000029176/ENSMUSG00000029798/ENSMUSG00000030298/ENSMUSG00000030811/ENSMUSG00000031605/ENSMUSG00000031642/ENSMUSG00000032301/ENSMUSG00000032586/ENSMUSG00000033060/ENSMUSG00000035325/ENSMUSG00000036309/ENSMUSG00000036782/ENSMUSG00000038780/ENSMUSG00000038822/ENSMUSG00000039067/ENSMUSG00000039234/ENSMUSG00000039633/ENSMUSG00000040365/ENSMUSG00000047013/ENSMUSG00000048232/ENSMUSG00000052934/ENSMUSG00000054920/ENSMUSG00000058317/ENSMUSG00000060450/ENSMUSG00000060860/ENSMUSG00000068749/ENSMUSG00000074781/ENSMUSG00000078923/ENSMUSG00000079259/ENSMUSG00000091896	Fbxo11/Psmb4/Fbxw9/Psmb1/Ncf1/Wsb1/Rps27a/Cdc27/Ube2o/Sec23a/Psmd6/Psme1/Fbxo32/Ube2v2/Pja2/Cul2/Psmd13/Fbxl16/Trip12/Asb1/Psmd14/Itgav/Psmc2/Fbxo44/Anapc4/Herc6/Sec13/Fbxl19/Klhl2/Sh3rf1/Psma4/Traip/Lmo7/Sec31a/Skp1/Klhl13/Smurf1/Hace1/Psmd7/Sec24d/Lonrf1/Trim41/Fbxo41/Fbxo10/Fbxo31/Klhl5/Ube2e2/Rnf14/Ube2s/Psma5/Ube2n/Ube2v1/Trim71/Ube2d2a	54	3298	16179	1	0.999888	1
feces_lcms	Brain	Urobilinogen_Urobilin	counts ~ Group + Metabolite	positive	REACTOME	REACTOME_ENERGY_DEPENDENT_REGULATION_OF_MTOR_BY_LKB1_AMPK	REACTOME_ENERGY_DEPENDENT_REGULATION_OF_MTOR_BY_LKB1_AMPK	3/1647	29/7841	0.960131	1	0.901273	ENSMUSG00000021096/ENSMUSG00000026027/ENSMUSG00000028944	Ppm1a/Stradb/Prkag2	3	3298	16179	1	1	1
feces_lcms	Brain	Urobilinogen_Urobilin	counts ~ Group + Metabolite	positive	REACTOME	REACTOME_PROCESSING_OF_CAPPED_INTRONLESS_PRE_MRNA	REACTOME_PROCESSING_OF_CAPPED_INTRONLESS_PRE_MRNA	3/1647	29/7841	0.960131	1	0.901273	ENSMUSG00000022774/ENSMUSG00000031256/ENSMUSG00000031754	Ncbp2/Cstf2/Nudt21	3	3298	16179	1	1	1
feces_lcms	Brain	Urobilinogen_Urobilin	counts ~ Group + Metabolite	positive	REACTOME	REACTOME_REGULATION_OF_CDH1_POSTTRANSLATIONAL_PROCESSING_AND_TRAFFICKING_TO_PLASMA_MEMBRANE	REACTOME_REGULATION_OF_CDH1_POSTTRANSLATIONAL_PROCESSING_AND_TRAFFICKING_TO_PLASMA_MEMBRANE	3/1647	29/7841	0.960131	1	0.901273	ENSMUSG00000021917/ENSMUSG00000041444/ENSMUSG00000046707	Spcs1/Arhgap32/Csnk2a2	3	3298	16179	1	1	1
feces_lcms	Brain	Urobilinogen_Urobilin	counts ~ Group + Metabolite	positive	REACTOME	REACTOME_SLC_MEDIATED_TRANSPORT_OF_INORGANIC_ANIONS	REACTOME_SLC_MEDIATED_TRANSPORT_OF_INORGANIC_ANIONS	3/1647	29/7841	0.960131	1	0.901273	ENSMUSG00000000792/ENSMUSG00000020651/ENSMUSG00000023032	Slc5a5/Slc26a4/Slc4a8	3	3298	16179	1	1	1
feces_lcms	Brain	Urobilinogen_Urobilin	counts ~ Group + Metabolite	positive	REACTOME	REACTOME_NONHOMOLOGOUS_END_JOINING_NHEJ	REACTOME_NONHOMOLOGOUS_END_JOINING_NHEJ	6/1647	49/7841	0.961669	1	0.901273	ENSMUSG00000020380/ENSMUSG00000022674/ENSMUSG00000026648/ENSMUSG00000043909/ENSMUSG00000049717/ENSMUSG00000074781	Rad50/Ube2v2/Dclre1c/Trp53bp1/Lig4/Ube2n	6	3298	16179	1	1	1
feces_lcms	Brain	Urobilinogen_Urobilin	counts ~ Group + Metabolite	positive	REACTOME	REACTOME_BASIGIN_INTERACTIONS	REACTOME_BASIGIN_INTERACTIONS	2/1647	22/7841	0.961917	1	0.901273	ENSMUSG00000027737/ENSMUSG00000071866	Slc7a11/Ppia	2	3298	16179	1	1	1
feces_lcms	Brain	Urobilinogen_Urobilin	counts ~ Group + Metabolite	positive	REACTOME	REACTOME_HDACS_DEACETYLATE_HISTONES	REACTOME_HDACS_DEACETYLATE_HISTONES	2/1647	22/7841	0.961917	1	0.901273	ENSMUSG00000018474/ENSMUSG00000055817	Chd3/Mta3	2	3298	16179	1	1	1
feces_lcms	Brain	Urobilinogen_Urobilin	counts ~ Group + Metabolite	positive	REACTOME	REACTOME_POSTMITOTIC_NUCLEAR_PORE_COMPLEX_NPC_REFORMATION	REACTOME_POSTMITOTIC_NUCLEAR_PORE_COMPLEX_NPC_REFORMATION	2/1647	22/7841	0.961917	1	0.901273	ENSMUSG00000022391/ENSMUSG00000030298	Rangap1/Sec13	2	3298	16179	1	1	1
feces_lcms	Brain	Urobilinogen_Urobilin	counts ~ Group + Metabolite	positive	REACTOME	REACTOME_RHOBTB1_GTPASE_CYCLE	REACTOME_RHOBTB1_GTPASE_CYCLE	2/1647	22/7841	0.961917	1	0.901273	ENSMUSG00000024583/ENSMUSG00000034024	Txnl1/Cct2	2	3298	16179	1	1	1
feces_lcms	Brain	Urobilinogen_Urobilin	counts ~ Group + Metabolite	positive	REACTOME	REACTOME_SEALING_OF_THE_NUCLEAR_ENVELOPE_NE_BY_ESCRT_III	REACTOME_SEALING_OF_THE_NUCLEAR_ENVELOPE_NE_BY_ESCRT_III	2/1647	22/7841	0.961917	1	0.901273	ENSMUSG00000058672/ENSMUSG00000072235	Tubb2a/Tuba1a	2	3298	16179	1	1	1
feces_lcms	Brain	Urobilinogen_Urobilin	counts ~ Group + Metabolite	positive	REACTOME	REACTOME_S_PHASE	REACTOME_S_PHASE	20/1647	131/7841	0.962677	1	0.901273	ENSMUSG00000002068/ENSMUSG00000005779/ENSMUSG00000014769/ENSMUSG00000020460/ENSMUSG00000020687/ENSMUSG00000021737/ENSMUSG00000025487/ENSMUSG00000026914/ENSMUSG00000027793/ENSMUSG00000028932/ENSMUSG00000029176/ENSMUSG00000030649/ENSMUSG00000030726/ENSMUSG00000032301/ENSMUSG00000034021/ENSMUSG00000036309/ENSMUSG00000039067/ENSMUSG00000060860/ENSMUSG00000068749/ENSMUSG00000070348	Ccne1/Psmb4/Psmb1/Rps27a/Cdc27/Psmd6/Psmd13/Psmd14/Ccna1/Psmc2/Anapc4/Anapc15/Pold3/Psma4/Pds5b/Skp1/Psmd7/Ube2s/Psma5/Ccnd1	20	3298	16179	1	1	1
feces_lcms	Brain	Urobilinogen_Urobilin	counts ~ Group + Metabolite	positive	REACTOME	REACTOME_CYCLIN_A_B1_B2_ASSOCIATED_EVENTS_DURING_G2_M_TRANSITION	REACTOME_CYCLIN_A_B1_B2_ASSOCIATED_EVENTS_DURING_G2_M_TRANSITION	3/1647	30/7841	0.966578	1	0.901273	ENSMUSG00000022052/ENSMUSG00000027793/ENSMUSG00000041431	Ppp2r2a/Ccna1/Ccnb1	3	3298	16179	1	1	1
feces_lcms	Brain	Urobilinogen_Urobilin	counts ~ Group + Metabolite	positive	REACTOME	REACTOME_RIPK1_MEDIATED_REGULATED_NECROSIS	REACTOME_RIPK1_MEDIATED_REGULATED_NECROSIS	3/1647	30/7841	0.966578	1	0.901273	ENSMUSG00000020460/ENSMUSG00000059714/ENSMUSG00000061981	Rps27a/Flot1/Flot2	3	3298	16179	1	1	1
feces_lcms	Brain	Urobilinogen_Urobilin	counts ~ Group + Metabolite	positive	REACTOME	REACTOME_GAP_FILLING_DNA_REPAIR_SYNTHESIS_AND_LIGATION_IN_GG_NER	REACTOME_GAP_FILLING_DNA_REPAIR_SYNTHESIS_AND_LIGATION_IN_GG_NER	2/1647	23/7841	0.968767	1	0.901273	ENSMUSG00000020460/ENSMUSG00000030726	Rps27a/Pold3	2	3298	16179	1	1	1
feces_lcms	Brain	Urobilinogen_Urobilin	counts ~ Group + Metabolite	positive	REACTOME	REACTOME_ABC_TRANSPORTERS_IN_LIPID_HOMEOSTASIS	REACTOME_ABC_TRANSPORTERS_IN_LIPID_HOMEOSTASIS	1/1647	15/7841	0.970997	1	0.901273	ENSMUSG00000032131	Abcg4	1	3298	16179	1	1	1
feces_lcms	Brain	Urobilinogen_Urobilin	counts ~ Group + Metabolite	positive	REACTOME	REACTOME_INTERLEUKIN_7_SIGNALING	REACTOME_INTERLEUKIN_7_SIGNALING	1/1647	15/7841	0.970997	1	0.901273	ENSMUSG00000022914	Brwd1	1	3298	16179	1	1	1
feces_lcms	Brain	Urobilinogen_Urobilin	counts ~ Group + Metabolite	positive	REACTOME	REACTOME_MISMATCH_REPAIR	REACTOME_MISMATCH_REPAIR	1/1647	15/7841	0.970997	1	0.901273	ENSMUSG00000030726	Pold3	1	3298	16179	1	1	1
feces_lcms	Brain	Urobilinogen_Urobilin	counts ~ Group + Metabolite	positive	REACTOME	REACTOME_MRNA_DECAY_BY_3_TO_5_EXORIBONUCLEASE	REACTOME_MRNA_DECAY_BY_3_TO_5_EXORIBONUCLEASE	1/1647	15/7841	0.970997	1	0.901273	ENSMUSG00000027714	Exosc9	1	3298	16179	1	1	1
feces_lcms	Brain	Urobilinogen_Urobilin	counts ~ Group + Metabolite	positive	REACTOME	REACTOME_PI_3K_CASCADE_FGFR3	REACTOME_PI_3K_CASCADE_FGFR3	1/1647	15/7841	0.970997	1	0.901273	ENSMUSG00000031230	Fgf16	1	3298	16179	1	1	1
feces_lcms	Brain	Urobilinogen_Urobilin	counts ~ Group + Metabolite	positive	REACTOME	REACTOME_PROCESSIVE_SYNTHESIS_ON_THE_LAGGING_STRAND	REACTOME_PROCESSIVE_SYNTHESIS_ON_THE_LAGGING_STRAND	1/1647	15/7841	0.970997	1	0.901273	ENSMUSG00000030726	Pold3	1	3298	16179	1	1	1
feces_lcms	Brain	Urobilinogen_Urobilin	counts ~ Group + Metabolite	positive	REACTOME	REACTOME_TP53_REGULATES_TRANSCRIPTION_OF_CELL_DEATH_GENES	REACTOME_TP53_REGULATES_TRANSCRIPTION_OF_CELL_DEATH_GENES	1/1647	15/7841	0.970997	1	0.901273	ENSMUSG00000026389	Steap3	1	3298	16179	1	1	1
feces_lcms	Brain	Urobilinogen_Urobilin	counts ~ Group + Metabolite	positive	REACTOME	REACTOME_VITAMIN_B5_PANTOTHENATE_METABOLISM	REACTOME_VITAMIN_B5_PANTOTHENATE_METABOLISM	1/1647	15/7841	0.970997	1	0.901273	ENSMUSG00000025153	Fasn	1	3298	16179	1	1	1
feces_lcms	Brain	Urobilinogen_Urobilin	counts ~ Group + Metabolite	positive	REACTOME	REACTOME_BILE_ACID_AND_BILE_SALT_METABOLISM	REACTOME_BILE_ACID_AND_BILE_SALT_METABOLISM	3/1647	31/7841	0.972032	1	0.901273	ENSMUSG00000015846/ENSMUSG00000020865/ENSMUSG00000021259	Rxra/Abcc3/Cyp46a1	3	3298	16179	1	1	1
feces_lcms	Brain	Urobilinogen_Urobilin	counts ~ Group + Metabolite	positive	REACTOME	REACTOME_ENDOSOMAL_SORTING_COMPLEX_REQUIRED_FOR_TRANSPORT_ESCRT	REACTOME_ENDOSOMAL_SORTING_COMPLEX_REQUIRED_FOR_TRANSPORT_ESCRT	3/1647	31/7841	0.972032	1	0.901273	ENSMUSG00000006058/ENSMUSG00000020460/ENSMUSG00000043614	Snf8/Rps27a/Vps37d	3	3298	16179	1	1	1
feces_lcms	Brain	Urobilinogen_Urobilin	counts ~ Group + Metabolite	positive	REACTOME	REACTOME_RECOGNITION_OF_DNA_DAMAGE_BY_PCNA_CONTAINING_REPLICATION_COMPLEX	REACTOME_RECOGNITION_OF_DNA_DAMAGE_BY_PCNA_CONTAINING_REPLICATION_COMPLEX	3/1647	31/7841	0.972032	1	0.901273	ENSMUSG00000020460/ENSMUSG00000030726/ENSMUSG00000037474	Rps27a/Pold3/Dtl	3	3298	16179	1	1	1
feces_lcms	Brain	Urobilinogen_Urobilin	counts ~ Group + Metabolite	positive	REACTOME	REACTOME_RESOLUTION_OF_ABASIC_SITES_AP_SITES	REACTOME_RESOLUTION_OF_ABASIC_SITES_AP_SITES	4/1647	38/7841	0.972088	1	0.901273	ENSMUSG00000030726/ENSMUSG00000035121/ENSMUSG00000035960/ENSMUSG00000036061	Pold3/Neil2/Apex1/Smug1	4	3298	16179	1	1	1
feces_lcms	Brain	Urobilinogen_Urobilin	counts ~ Group + Metabolite	positive	REACTOME	REACTOME_TP53_REGULATES_METABOLIC_GENES	REACTOME_TP53_REGULATES_METABOLIC_GENES	9/1647	70/7841	0.97221	1	0.901273	ENSMUSG00000014313/ENSMUSG00000018326/ENSMUSG00000022285/ENSMUSG00000028944/ENSMUSG00000031818/ENSMUSG00000036427/ENSMUSG00000038028/ENSMUSG00000051391/ENSMUSG00000064351	Cox6c/Ywhab/Ywhaz/Prkag2/Cox4i1/Gpi1/Tigar/Ywhag/mt-Co1	9	3298	16179	1	1	1
feces_lcms	Brain	Urobilinogen_Urobilin	counts ~ Group + Metabolite	positive	REACTOME	REACTOME_RNA_POLYMERASE_I_TRANSCRIPTION	REACTOME_RNA_POLYMERASE_I_TRANSCRIPTION	5/1647	45/7841	0.973326	1	0.901273	ENSMUSG00000013787/ENSMUSG00000018474/ENSMUSG00000055817/ENSMUSG00000059669/ENSMUSG00000063065	Ehmt2/Chd3/Mta3/Taf1b/Mapk3	5	3298	16179	1	1	1
feces_lcms	Brain	Urobilinogen_Urobilin	counts ~ Group + Metabolite	positive	REACTOME	REACTOME_CELL_CYCLE_CHECKPOINTS	REACTOME_CELL_CYCLE_CHECKPOINTS	43/1647	261/7841	0.974195	1	0.901273	ENSMUSG00000002068/ENSMUSG00000005779/ENSMUSG00000009013/ENSMUSG00000014769/ENSMUSG00000017843/ENSMUSG00000018326/ENSMUSG00000018707/ENSMUSG00000019923/ENSMUSG00000020380/ENSMUSG00000020460/ENSMUSG00000020687/ENSMUSG00000020745/ENSMUSG00000021693/ENSMUSG00000021737/ENSMUSG00000022285/ENSMUSG00000022391/ENSMUSG00000022674/ENSMUSG00000022812/ENSMUSG00000024660/ENSMUSG00000025487/ENSMUSG00000026914/ENSMUSG00000027012/ENSMUSG00000027635/ENSMUSG00000027793/ENSMUSG00000028932/ENSMUSG00000029176/ENSMUSG00000029414/ENSMUSG00000030298/ENSMUSG00000030649/ENSMUSG00000031583/ENSMUSG00000032301/ENSMUSG00000035032/ENSMUSG00000036309/ENSMUSG00000039067/ENSMUSG00000041431/ENSMUSG00000043909/ENSMUSG00000048668/ENSMUSG00000051391/ENSMUSG00000059552/ENSMUSG00000060860/ENSMUSG00000063439/ENSMUSG00000068749/ENSMUSG00000074781	Ccne1/Psmb4/Dynll1/Psmb1/Ppp2r5c/Ywhab/Dync1h1/Zwint/Rad50/Rps27a/Cdc27/Pafah1b1/Kif2a/Psmd6/Ywhaz/Rangap1/Ube2v2/Gsk3b/Incenp/Psmd13/Psmd14/Dync1i2/Dsn1/Ccna1/Psmc2/Anapc4/Kntc1/Sec13/Anapc15/Wrn/Psma4/Nek11/Skp1/Psmd7/Ccnb1/Trp53bp1/Rhno1/Ywhag/Trp53/Ube2s/B9d2/Psma5/Ube2n	43	3298	16179	1	1	1
feces_lcms	Brain	Urobilinogen_Urobilin	counts ~ Group + Metabolite	positive	REACTOME	REACTOME_MTORC1_MEDIATED_SIGNALLING	REACTOME_MTORC1_MEDIATED_SIGNALLING	2/1647	24/7841	0.974422	1	0.901273	ENSMUSG00000018326/ENSMUSG00000032966	Ywhab/Fkbp1a	2	3298	16179	1	1	1
feces_lcms	Brain	Urobilinogen_Urobilin	counts ~ Group + Metabolite	positive	REACTOME	REACTOME_POLYMERASE_SWITCHING_ON_THE_C_STRAND_OF_THE_TELOMERE	REACTOME_POLYMERASE_SWITCHING_ON_THE_C_STRAND_OF_THE_TELOMERE	2/1647	24/7841	0.974422	1	0.901273	ENSMUSG00000030726/ENSMUSG00000042694	Pold3/Stn1	2	3298	16179	1	1	1
feces_lcms	Brain	Urobilinogen_Urobilin	counts ~ Group + Metabolite	positive	REACTOME	REACTOME_TRANSPORT_OF_VITAMINS_NUCLEOSIDES_AND_RELATED_MOLECULES	REACTOME_TRANSPORT_OF_VITAMINS_NUCLEOSIDES_AND_RELATED_MOLECULES	2/1647	24/7841	0.974422	1	0.901273	ENSMUSG00000018999/ENSMUSG00000031156	Slc35b4/Slc35a2	2	3298	16179	1	1	1
feces_lcms	Brain	Urobilinogen_Urobilin	counts ~ Group + Metabolite	positive	REACTOME	REACTOME_DNA_DAMAGE_RECOGNITION_IN_GG_NER	REACTOME_DNA_DAMAGE_RECOGNITION_IN_GG_NER	4/1647	39/7841	0.976345	1	0.901273	ENSMUSG00000006335/ENSMUSG00000020460/ENSMUSG00000025917/ENSMUSG00000062825	Tfpt/Rps27a/Cops5/Actg1	4	3298	16179	1	1	1
feces_lcms	Brain	Urobilinogen_Urobilin	counts ~ Group + Metabolite	positive	REACTOME	REACTOME_CYTOSOLIC_SENSORS_OF_PATHOGEN_ASSOCIATED_DNA	REACTOME_CYTOSOLIC_SENSORS_OF_PATHOGEN_ASSOCIATED_DNA	3/1647	32/7841	0.976635	1	0.901273	ENSMUSG00000020460/ENSMUSG00000021772/ENSMUSG00000039982	Rps27a/Nkiras1/Dtx4	3	3298	16179	1	1	1
feces_lcms	Brain	Urobilinogen_Urobilin	counts ~ Group + Metabolite	positive	REACTOME	REACTOME_RESOLUTION_OF_D_LOOP_STRUCTURES	REACTOME_RESOLUTION_OF_D_LOOP_STRUCTURES	3/1647	32/7841	0.976635	1	0.901273	ENSMUSG00000020380/ENSMUSG00000031583/ENSMUSG00000073436	Rad50/Wrn/Eme2	3	3298	16179	1	1	1
feces_lcms	Brain	Urobilinogen_Urobilin	counts ~ Group + Metabolite	positive	REACTOME	REACTOME_TELOMERE_C_STRAND_LAGGING_STRAND_SYNTHESIS	REACTOME_TELOMERE_C_STRAND_LAGGING_STRAND_SYNTHESIS	3/1647	32/7841	0.976635	1	0.901273	ENSMUSG00000030726/ENSMUSG00000031583/ENSMUSG00000042694	Pold3/Wrn/Stn1	3	3298	16179	1	1	1
feces_lcms	Brain	Urobilinogen_Urobilin	counts ~ Group + Metabolite	positive	REACTOME	REACTOME_N_GLYCAN_TRIMMING_IN_THE_ER_AND_CALNEXIN_CALRETICULIN_CYCLE	REACTOME_N_GLYCAN_TRIMMING_IN_THE_ER_AND_CALNEXIN_CALRETICULIN_CYCLE	1/1647	16/7841	0.977101	1	0.901273	ENSMUSG00000020460	Rps27a	1	3298	16179	1	1	1
feces_lcms	Brain	Urobilinogen_Urobilin	counts ~ Group + Metabolite	positive	REACTOME	REACTOME_SYNTHESIS_OF_BILE_ACIDS_AND_BILE_SALTS_VIA_7ALPHA_HYDROXYCHOLESTEROL	REACTOME_SYNTHESIS_OF_BILE_ACIDS_AND_BILE_SALTS_VIA_7ALPHA_HYDROXYCHOLESTEROL	1/1647	16/7841	0.977101	1	0.901273	ENSMUSG00000015846	Rxra	1	3298	16179	1	1	1
feces_lcms	Brain	Urobilinogen_Urobilin	counts ~ Group + Metabolite	positive	REACTOME	REACTOME_RNA_POLYMERASE_II_TRANSCRIBES_SNRNA_GENES	REACTOME_RNA_POLYMERASE_II_TRANSCRIBES_SNRNA_GENES	9/1647	72/7841	0.978504	1	0.901273	ENSMUSG00000001542/ENSMUSG00000018068/ENSMUSG00000022774/ENSMUSG00000024218/ENSMUSG00000026107/ENSMUSG00000033773/ENSMUSG00000036281/ENSMUSG00000052293/ENSMUSG00000071662	Ell2/Ints2/Ncbp2/Taf11/Nabp1/Rpap2/Snapc4/Taf9/Polr2g	9	3298	16179	1	1	1
feces_lcms	Brain	Urobilinogen_Urobilin	counts ~ Group + Metabolite	positive	REACTOME	REACTOME_HOMOLOGOUS_DNA_PAIRING_AND_STRAND_EXCHANGE	REACTOME_HOMOLOGOUS_DNA_PAIRING_AND_STRAND_EXCHANGE	2/1647	25/7841	0.97908	1	0.901273	ENSMUSG00000020380/ENSMUSG00000031583	Rad50/Wrn	2	3298	16179	1	1	1
feces_lcms	Brain	Urobilinogen_Urobilin	counts ~ Group + Metabolite	positive	REACTOME	REACTOME_RESOLUTION_OF_AP_SITES_VIA_THE_MULTIPLE_NUCLEOTIDE_PATCH_REPLACEMENT_PATHWAY	REACTOME_RESOLUTION_OF_AP_SITES_VIA_THE_MULTIPLE_NUCLEOTIDE_PATCH_REPLACEMENT_PATHWAY	2/1647	25/7841	0.97908	1	0.901273	ENSMUSG00000030726/ENSMUSG00000035960	Pold3/Apex1	2	3298	16179	1	1	1
feces_lcms	Brain	Urobilinogen_Urobilin	counts ~ Group + Metabolite	positive	REACTOME	REACTOME_RNA_POLYMERASE_III_TRANSCRIPTION_INITIATION_FROM_TYPE_3_PROMOTER	REACTOME_RNA_POLYMERASE_III_TRANSCRIPTION_INITIATION_FROM_TYPE_3_PROMOTER	2/1647	25/7841	0.97908	1	0.901273	ENSMUSG00000025532/ENSMUSG00000036281	Crcp/Snapc4	2	3298	16179	1	1	1
feces_lcms	Brain	Urobilinogen_Urobilin	counts ~ Group + Metabolite	positive	REACTOME	REACTOME_TERMINATION_OF_TRANSLESION_DNA_SYNTHESIS	REACTOME_TERMINATION_OF_TRANSLESION_DNA_SYNTHESIS	3/1647	33/7841	0.980511	1	0.901273	ENSMUSG00000020460/ENSMUSG00000030726/ENSMUSG00000038425	Rps27a/Pold3/Poli	3	3298	16179	1	1	1
feces_lcms	Brain	Urobilinogen_Urobilin	counts ~ Group + Metabolite	positive	REACTOME	REACTOME_PI_3K_CASCADE_FGFR1	REACTOME_PI_3K_CASCADE_FGFR1	1/1647	17/7841	0.98192	1	0.901273	ENSMUSG00000021732	Fgf10	1	3298	16179	1	1	1
feces_lcms	Brain	Urobilinogen_Urobilin	counts ~ Group + Metabolite	positive	REACTOME	REACTOME_RA_BIOSYNTHESIS_PATHWAY	REACTOME_RA_BIOSYNTHESIS_PATHWAY	1/1647	17/7841	0.98192	1	0.901273	ENSMUSG00000024987	Cyp26a1	1	3298	16179	1	1	1
feces_lcms	Brain	Urobilinogen_Urobilin	counts ~ Group + Metabolite	positive	REACTOME	REACTOME_SYNTHESIS_OF_GLYCOSYLPHOSPHATIDYLINOSITOL_GPI	REACTOME_SYNTHESIS_OF_GLYCOSYLPHOSPHATIDYLINOSITOL_GPI	1/1647	17/7841	0.98192	1	0.901273	ENSMUSG00000045140	Pigw	1	3298	16179	1	1	1
feces_lcms	Brain	Urobilinogen_Urobilin	counts ~ Group + Metabolite	positive	REACTOME	REACTOME_TRAF6_MEDIATED_INDUCTION_OF_TAK1_COMPLEX_WITHIN_TLR4_COMPLEX	REACTOME_TRAF6_MEDIATED_INDUCTION_OF_TAK1_COMPLEX_WITHIN_TLR4_COMPLEX	1/1647	17/7841	0.98192	1	0.901273	ENSMUSG00000020460	Rps27a	1	3298	16179	1	1	1
feces_lcms	Brain	Urobilinogen_Urobilin	counts ~ Group + Metabolite	positive	REACTOME	REACTOME_PKR_MEDIATED_SIGNALING	REACTOME_PKR_MEDIATED_SIGNALING	7/1647	61/7841	0.982768	1	0.901273	ENSMUSG00000004018/ENSMUSG00000025889/ENSMUSG00000027951/ENSMUSG00000058672/ENSMUSG00000059552/ENSMUSG00000059970/ENSMUSG00000072235	Fancl/Snca/Adar/Tubb2a/Trp53/Hspa2/Tuba1a	7	3298	16179	1	1	1
feces_lcms	Brain	Urobilinogen_Urobilin	counts ~ Group + Metabolite	positive	REACTOME	REACTOME_SYNTHESIS_OF_BILE_ACIDS_AND_BILE_SALTS	REACTOME_SYNTHESIS_OF_BILE_ACIDS_AND_BILE_SALTS	2/1647	26/7841	0.982912	1	0.901273	ENSMUSG00000015846/ENSMUSG00000021259	Rxra/Cyp46a1	2	3298	16179	1	1	1
feces_lcms	Brain	Urobilinogen_Urobilin	counts ~ Group + Metabolite	positive	REACTOME	REACTOME_COMPLEX_IV_ASSEMBLY	REACTOME_COMPLEX_IV_ASSEMBLY	4/1647	41/7841	0.983093	1	0.901273	ENSMUSG00000014313/ENSMUSG00000026112/ENSMUSG00000031818/ENSMUSG00000064351	Cox6c/Coa5/Cox4i1/mt-Co1	4	3298	16179	1	1	1
feces_lcms	Brain	Urobilinogen_Urobilin	counts ~ Group + Metabolite	positive	REACTOME	REACTOME_CASPASE_ACTIVATION_VIA_EXTRINSIC_APOPTOTIC_SIGNALLING_PATHWAY	REACTOME_CASPASE_ACTIVATION_VIA_EXTRINSIC_APOPTOTIC_SIGNALLING_PATHWAY	1/1647	18/7841	0.985726	1	0.901273	ENSMUSG00000060534	Dcc	1	3298	16179	1	1	1
feces_lcms	Brain	Urobilinogen_Urobilin	counts ~ Group + Metabolite	positive	REACTOME	REACTOME_TRANSLESION_SYNTHESIS_BY_POLK	REACTOME_TRANSLESION_SYNTHESIS_BY_POLK	1/1647	18/7841	0.985726	1	0.901273	ENSMUSG00000020460	Rps27a	1	3298	16179	1	1	1
feces_lcms	Brain	Urobilinogen_Urobilin	counts ~ Group + Metabolite	positive	REACTOME	REACTOME_DNA_DAMAGE_TELOMERE_STRESS_INDUCED_SENESCENCE	REACTOME_DNA_DAMAGE_TELOMERE_STRESS_INDUCED_SENESCENCE	5/1647	49/7841	0.985794	1	0.901273	ENSMUSG00000002068/ENSMUSG00000020380/ENSMUSG00000027793/ENSMUSG00000059552/ENSMUSG00000060032	Ccne1/Rad50/Ccna1/Trp53/H2aj	5	3298	16179	1	1	1
feces_lcms	Brain	Urobilinogen_Urobilin	counts ~ Group + Metabolite	positive	REACTOME	REACTOME_BASE_EXCISION_REPAIR_AP_SITE_FORMATION	REACTOME_BASE_EXCISION_REPAIR_AP_SITE_FORMATION	3/1647	35/7841	0.9865	1	0.901273	ENSMUSG00000035121/ENSMUSG00000036061/ENSMUSG00000060032	Neil2/Smug1/H2aj	3	3298	16179	1	1	1
feces_lcms	Brain	Urobilinogen_Urobilin	counts ~ Group + Metabolite	positive	REACTOME	REACTOME_REGULATED_NECROSIS	REACTOME_REGULATED_NECROSIS	5/1647	50/7841	0.98791	1	0.901273	ENSMUSG00000020460/ENSMUSG00000027399/ENSMUSG00000039217/ENSMUSG00000059714/ENSMUSG00000061981	Rps27a/Il1a/Il18/Flot1/Flot2	5	3298	16179	1	1	1
feces_lcms	Brain	Urobilinogen_Urobilin	counts ~ Group + Metabolite	positive	REACTOME	REACTOME_BINDING_AND_UPTAKE_OF_LIGANDS_BY_SCAVENGER_RECEPTORS	REACTOME_BINDING_AND_UPTAKE_OF_LIGANDS_BY_SCAVENGER_RECEPTORS	2/1647	28/7841	0.988637	1	0.901273	ENSMUSG00000035459/ENSMUSG00000037936	Stab2/Scarb1	2	3298	16179	1	1	1
feces_lcms	Brain	Urobilinogen_Urobilin	counts ~ Group + Metabolite	positive	REACTOME	REACTOME_MRNA_CAPPING	REACTOME_MRNA_CAPPING	2/1647	28/7841	0.988637	1	0.901273	ENSMUSG00000022774/ENSMUSG00000071662	Ncbp2/Polr2g	2	3298	16179	1	1	1
feces_lcms	Brain	Urobilinogen_Urobilin	counts ~ Group + Metabolite	positive	REACTOME	REACTOME_CONDENSATION_OF_PROPHASE_CHROMOSOMES	REACTOME_CONDENSATION_OF_PROPHASE_CHROMOSOMES	3/1647	36/7841	0.988788	1	0.901273	ENSMUSG00000039842/ENSMUSG00000041431/ENSMUSG00000060032	Mcph1/Ccnb1/H2aj	3	3298	16179	1	1	1
feces_lcms	Brain	Urobilinogen_Urobilin	counts ~ Group + Metabolite	positive	REACTOME	REACTOME_HDR_THROUGH_SINGLE_STRAND_ANNEALING_SSA	REACTOME_HDR_THROUGH_SINGLE_STRAND_ANNEALING_SSA	3/1647	36/7841	0.988788	1	0.901273	ENSMUSG00000020380/ENSMUSG00000031583/ENSMUSG00000048668	Rad50/Wrn/Rhno1	3	3298	16179	1	1	1
feces_lcms	Brain	Urobilinogen_Urobilin	counts ~ Group + Metabolite	positive	REACTOME	REACTOME_REGULATION_OF_TP53_ACTIVITY	REACTOME_REGULATION_OF_TP53_ACTIVITY	22/1647	155/7841	0.988973	1	0.901273	ENSMUSG00000013787/ENSMUSG00000017843/ENSMUSG00000018474/ENSMUSG00000018547/ENSMUSG00000020380/ENSMUSG00000020460/ENSMUSG00000021285/ENSMUSG00000024122/ENSMUSG00000024218/ENSMUSG00000027793/ENSMUSG00000028630/ENSMUSG00000028944/ENSMUSG00000028969/ENSMUSG00000031583/ENSMUSG00000032171/ENSMUSG00000035576/ENSMUSG00000046707/ENSMUSG00000047242/ENSMUSG00000048668/ENSMUSG00000048895/ENSMUSG00000052293/ENSMUSG00000059552	Ehmt2/Ppp2r5c/Chd3/Pip4k2b/Rad50/Rps27a/Ppp1r13b/Pdpk1/Taf11/Ccna1/Dyrk2/Prkag2/Cdk5/Wrn/Pin1/L3mbtl1/Csnk2a2/Taf9b/Rhno1/Cdk5r1/Taf9/Trp53	22	3298	16179	1	1	1
feces_lcms	Brain	Urobilinogen_Urobilin	counts ~ Group + Metabolite	positive	REACTOME	REACTOME_TELOMERE_MAINTENANCE	REACTOME_TELOMERE_MAINTENANCE	8/1647	71/7841	0.989586	1	0.901273	ENSMUSG00000001056/ENSMUSG00000021611/ENSMUSG00000027793/ENSMUSG00000030726/ENSMUSG00000031583/ENSMUSG00000041064/ENSMUSG00000042694/ENSMUSG00000060032	Nhp2/Tert/Ccna1/Pold3/Wrn/Pif1/Stn1/H2aj	8	3298	16179	1	1	1
feces_lcms	Brain	Urobilinogen_Urobilin	counts ~ Group + Metabolite	positive	REACTOME	REACTOME_PROTEIN_UBIQUITINATION	REACTOME_PROTEIN_UBIQUITINATION	7/1647	65/7841	0.990392	1	0.901273	ENSMUSG00000020460/ENSMUSG00000022111/ENSMUSG00000022674/ENSMUSG00000038429/ENSMUSG00000060860/ENSMUSG00000074781/ENSMUSG00000091896	Rps27a/Uchl3/Ube2v2/Usp5/Ube2s/Ube2n/Ube2d2a	7	3298	16179	1	1	1
feces_lcms	Brain	Urobilinogen_Urobilin	counts ~ Group + Metabolite	positive	REACTOME	REACTOME_NUCLEAR_RNA_DECAY	REACTOME_NUCLEAR_RNA_DECAY	2/1647	29/7841	0.990748	1	0.901273	ENSMUSG00000022774/ENSMUSG00000027714	Ncbp2/Exosc9	2	3298	16179	1	1	1
feces_lcms	Brain	Urobilinogen_Urobilin	counts ~ Group + Metabolite	positive	REACTOME	REACTOME_ACYL_CHAIN_REMODELLING_OF_PE	REACTOME_ACYL_CHAIN_REMODELLING_OF_PE	1/1647	20/7841	0.991104	1	0.901273	ENSMUSG00000022525	Plaat1	1	3298	16179	1	1	1
feces_lcms	Brain	Urobilinogen_Urobilin	counts ~ Group + Metabolite	positive	REACTOME	REACTOME_BRANCHED_CHAIN_AMINO_ACID_CATABOLISM	REACTOME_BRANCHED_CHAIN_AMINO_ACID_CATABOLISM	1/1647	20/7841	0.991104	1	0.901273	ENSMUSG00000025260	Hsd17b10	1	3298	16179	1	1	1
feces_lcms	Brain	Urobilinogen_Urobilin	counts ~ Group + Metabolite	positive	REACTOME	REACTOME_LAGGING_STRAND_SYNTHESIS	REACTOME_LAGGING_STRAND_SYNTHESIS	1/1647	20/7841	0.991104	1	0.901273	ENSMUSG00000030726	Pold3	1	3298	16179	1	1	1
feces_lcms	Brain	Urobilinogen_Urobilin	counts ~ Group + Metabolite	positive	REACTOME	REACTOME_TRANSLESION_SYNTHESIS_BY_POLH	REACTOME_TRANSLESION_SYNTHESIS_BY_POLH	1/1647	20/7841	0.991104	1	0.901273	ENSMUSG00000020460	Rps27a	1	3298	16179	1	1	1
feces_lcms	Brain	Urobilinogen_Urobilin	counts ~ Group + Metabolite	positive	REACTOME	REACTOME_GLYCOLYSIS	REACTOME_GLYCOLYSIS	6/1647	59/7841	0.991394	1	0.901273	ENSMUSG00000004267/ENSMUSG00000020277/ENSMUSG00000021196/ENSMUSG00000030298/ENSMUSG00000030729/ENSMUSG00000036427	Eno2/Pfkl/Pfkp/Sec13/Pgm2l1/Gpi1	6	3298	16179	1	1	1
feces_lcms	Brain	Urobilinogen_Urobilin	counts ~ Group + Metabolite	positive	REACTOME	REACTOME_E3_UBIQUITIN_LIGASES_UBIQUITINATE_TARGET_PROTEINS	REACTOME_E3_UBIQUITIN_LIGASES_UBIQUITINATE_TARGET_PROTEINS	4/1647	45/7841	0.991514	1	0.901273	ENSMUSG00000020460/ENSMUSG00000022674/ENSMUSG00000074781/ENSMUSG00000091896	Rps27a/Ube2v2/Ube2n/Ube2d2a	4	3298	16179	1	1	1
feces_lcms	Brain	Urobilinogen_Urobilin	counts ~ Group + Metabolite	positive	REACTOME	REACTOME_GLUCOSE_METABOLISM	REACTOME_GLUCOSE_METABOLISM	7/1647	66/7841	0.991725	1	0.901273	ENSMUSG00000004267/ENSMUSG00000020277/ENSMUSG00000021196/ENSMUSG00000024036/ENSMUSG00000030298/ENSMUSG00000030729/ENSMUSG00000036427	Eno2/Pfkl/Pfkp/Slc37a1/Sec13/Pgm2l1/Gpi1	7	3298	16179	1	1	1
feces_lcms	Brain	Urobilinogen_Urobilin	counts ~ Group + Metabolite	positive	REACTOME	REACTOME_NUCLEAR_ENVELOPE_BREAKDOWN	REACTOME_NUCLEAR_ENVELOPE_BREAKDOWN	4/1647	46/7841	0.992881	1	0.901273	ENSMUSG00000021115/ENSMUSG00000030298/ENSMUSG00000041431/ENSMUSG00000064090	Vrk1/Sec13/Ccnb1/Vrk2	4	3298	16179	1	1	1
feces_lcms	Brain	Urobilinogen_Urobilin	counts ~ Group + Metabolite	positive	REACTOME	REACTOME_RNA_POLYMERASE_II_PROMOTER_ESCAPE	REACTOME_RNA_POLYMERASE_II_PROMOTER_ESCAPE	4/1647	46/7841	0.992881	1	0.901273	ENSMUSG00000024218/ENSMUSG00000047242/ENSMUSG00000052293/ENSMUSG00000071662	Taf11/Taf9b/Taf9/Polr2g	4	3298	16179	1	1	1
feces_lcms	Brain	Urobilinogen_Urobilin	counts ~ Group + Metabolite	positive	REACTOME	REACTOME_M_PHASE	REACTOME_M_PHASE	54/1647	338/7841	0.99293	1	0.901273	ENSMUSG00000001440/ENSMUSG00000001525/ENSMUSG00000002997/ENSMUSG00000005779/ENSMUSG00000007656/ENSMUSG00000009013/ENSMUSG00000014769/ENSMUSG00000014959/ENSMUSG00000017843/ENSMUSG00000018707/ENSMUSG00000019923/ENSMUSG00000020460/ENSMUSG00000020687/ENSMUSG00000020745/ENSMUSG00000021115/ENSMUSG00000021693/ENSMUSG00000021737/ENSMUSG00000022052/ENSMUSG00000022391/ENSMUSG00000024660/ENSMUSG00000025228/ENSMUSG00000025410/ENSMUSG00000025487/ENSMUSG00000026504/ENSMUSG00000026575/ENSMUSG00000026914/ENSMUSG00000027012/ENSMUSG00000027285/ENSMUSG00000027635/ENSMUSG00000028447/ENSMUSG00000028932/ENSMUSG00000029176/ENSMUSG00000029414/ENSMUSG00000030298/ENSMUSG00000030649/ENSMUSG00000031865/ENSMUSG00000032301/ENSMUSG00000033186/ENSMUSG00000034021/ENSMUSG00000039067/ENSMUSG00000039842/ENSMUSG00000041431/ENSMUSG00000045007/ENSMUSG00000046707/ENSMUSG00000051391/ENSMUSG00000058672/ENSMUSG00000060032/ENSMUSG00000060860/ENSMUSG00000063065/ENSMUSG00000063358/ENSMUSG00000063439/ENSMUSG00000064090/ENSMUSG00000068749/ENSMUSG00000072235	Kpnb1/Tubb5/Prkar2b/Psmb4/Arpp19/Dynll1/Psmb1/Gorasp2/Ppp2r5c/Dync1h1/Zwint/Rps27a/Cdc27/Pafah1b1/Vrk1/Kif2a/Psmd6/Ppp2r2a/Rangap1/Incenp/Actr1a/Dctn2/Psmd13/Sdccag8/Nme7/Psmd14/Dync1i2/Haus2/Dsn1/Dctn3/Psmc2/Anapc4/Kntc1/Sec13/Anapc15/Dctn1/Psma4/Mzt1/Pds5b/Psmd7/Mcph1/Ccnb1/Tubg2/Csnk2a2/Ywhag/Tubb2a/H2aj/Ube2s/Mapk3/Mapk1/B9d2/Vrk2/Psma5/Tuba1a	54	3298	16179	1	1	1
feces_lcms	Brain	Urobilinogen_Urobilin	counts ~ Group + Metabolite	positive	REACTOME	REACTOME_ACYL_CHAIN_REMODELLING_OF_PC	REACTOME_ACYL_CHAIN_REMODELLING_OF_PC	1/1647	21/7841	0.992977	1	0.901273	ENSMUSG00000033192	Lpcat2	1	3298	16179	1	1	1
feces_lcms	Brain	Urobilinogen_Urobilin	counts ~ Group + Metabolite	positive	REACTOME	REACTOME_FORMATION_OF_WDR5_CONTAINING_HISTONE_MODIFYING_COMPLEXES	REACTOME_FORMATION_OF_WDR5_CONTAINING_HISTONE_MODIFYING_COMPLEXES	3/1647	39/7841	0.993624	1	0.901273	ENSMUSG00000020918/ENSMUSG00000039033/ENSMUSG00000041215	Kat2a/Tasp1/Yeats2	3	3298	16179	1	1	1
feces_lcms	Brain	Urobilinogen_Urobilin	counts ~ Group + Metabolite	positive	REACTOME	REACTOME_HDMS_DEMETHYLATE_HISTONES	REACTOME_HDMS_DEMETHYLATE_HISTONES	2/1647	31/7841	0.993885	1	0.901273	ENSMUSG00000022724/ENSMUSG00000053914	Riox2/Kdm4d	2	3298	16179	1	1	1
feces_lcms	Brain	Urobilinogen_Urobilin	counts ~ Group + Metabolite	positive	REACTOME	REACTOME_MRNA_SPLICING_MINOR_PATHWAY	REACTOME_MRNA_SPLICING_MINOR_PATHWAY	4/1647	47/7841	0.994036	1	0.901273	ENSMUSG00000022774/ENSMUSG00000031370/ENSMUSG00000040767/ENSMUSG00000071662	Ncbp2/Zrsr2/Snrnp25/Polr2g	4	3298	16179	1	1	1
feces_lcms	Brain	Urobilinogen_Urobilin	counts ~ Group + Metabolite	positive	REACTOME	REACTOME_TNFR1_INDUCED_PROAPOPTOTIC_SIGNALING	REACTOME_TNFR1_INDUCED_PROAPOPTOTIC_SIGNALING	1/1647	22/7841	0.994456	1	0.901273	ENSMUSG00000036712	Cyld	1	3298	16179	1	1	1
feces_lcms	Brain	Urobilinogen_Urobilin	counts ~ Group + Metabolite	positive	REACTOME	REACTOME_EPIGENETIC_REGULATION_OF_GENE_EXPRESSION_BY_MLL3_AND_MLL4_COMPLEXES	REACTOME_EPIGENETIC_REGULATION_OF_GENE_EXPRESSION_BY_MLL3_AND_MLL4_COMPLEXES	3/1647	40/7841	0.99473	1	0.901273	ENSMUSG00000015846/ENSMUSG00000024454/ENSMUSG00000060032	Rxra/Hdac3/H2aj	3	3298	16179	1	1	1
feces_lcms	Brain	Urobilinogen_Urobilin	counts ~ Group + Metabolite	positive	REACTOME	REACTOME_TRANSLESION_SYNTHESIS_BY_Y_FAMILY_DNA_POLYMERASES_BYPASSES_LESIONS_ON_DNA_TEMPLATE	REACTOME_TRANSLESION_SYNTHESIS_BY_Y_FAMILY_DNA_POLYMERASES_BYPASSES_LESIONS_ON_DNA_TEMPLATE	3/1647	40/7841	0.99473	1	0.901273	ENSMUSG00000020460/ENSMUSG00000030726/ENSMUSG00000038425	Rps27a/Pold3/Poli	3	3298	16179	1	1	1
feces_lcms	Brain	Urobilinogen_Urobilin	counts ~ Group + Metabolite	positive	REACTOME	REACTOME_FORMATION_OF_THE_EARLY_ELONGATION_COMPLEX	REACTOME_FORMATION_OF_THE_EARLY_ELONGATION_COMPLEX	2/1647	32/7841	0.995035	1	0.901273	ENSMUSG00000022774/ENSMUSG00000071662	Ncbp2/Polr2g	2	3298	16179	1	1	1
feces_lcms	Brain	Urobilinogen_Urobilin	counts ~ Group + Metabolite	positive	REACTOME	REACTOME_NUCLEAR_PORE_COMPLEX_NPC_DISASSEMBLY	REACTOME_NUCLEAR_PORE_COMPLEX_NPC_DISASSEMBLY	2/1647	32/7841	0.995035	1	0.901273	ENSMUSG00000030298/ENSMUSG00000041431	Sec13/Ccnb1	2	3298	16179	1	1	1
feces_lcms	Brain	Urobilinogen_Urobilin	counts ~ Group + Metabolite	positive	REACTOME	REACTOME_REGULATION_OF_CDH1_GENE_TRANSCRIPTION	REACTOME_REGULATION_OF_CDH1_GENE_TRANSCRIPTION	3/1647	41/7841	0.995648	1	0.901273	ENSMUSG00000008305/ENSMUSG00000021945/ENSMUSG00000060032	Tle1/Zmym2/H2aj	3	3298	16179	1	1	1
feces_lcms	Brain	Urobilinogen_Urobilin	counts ~ Group + Metabolite	positive	REACTOME	REACTOME_REGULATION_OF_PTEN_GENE_TRANSCRIPTION	REACTOME_REGULATION_OF_PTEN_GENE_TRANSCRIPTION	3/1647	41/7841	0.995648	1	0.901273	ENSMUSG00000018474/ENSMUSG00000040669/ENSMUSG00000055817	Chd3/Phc1/Mta3	3	3298	16179	1	1	1
feces_lcms	Brain	Urobilinogen_Urobilin	counts ~ Group + Metabolite	positive	REACTOME	REACTOME_DNA_DAMAGE_BYPASS	REACTOME_DNA_DAMAGE_BYPASS	4/1647	49/7841	0.995828	1	0.901273	ENSMUSG00000020460/ENSMUSG00000030726/ENSMUSG00000037474/ENSMUSG00000038425	Rps27a/Pold3/Dtl/Poli	4	3298	16179	1	1	1
feces_lcms	Brain	Urobilinogen_Urobilin	counts ~ Group + Metabolite	positive	REACTOME	REACTOME_TNFR1_INDUCED_NF_KAPPA_B_SIGNALING_PATHWAY	REACTOME_TNFR1_INDUCED_NF_KAPPA_B_SIGNALING_PATHWAY	2/1647	33/7841	0.995972	1	0.901273	ENSMUSG00000020460/ENSMUSG00000036712	Rps27a/Cyld	2	3298	16179	1	1	1
feces_lcms	Brain	Urobilinogen_Urobilin	counts ~ Group + Metabolite	positive	REACTOME	REACTOME_MITOTIC_PROPHASE	REACTOME_MITOTIC_PROPHASE	10/1647	91/7841	0.996124	1	0.901273	ENSMUSG00000007656/ENSMUSG00000014959/ENSMUSG00000021115/ENSMUSG00000030298/ENSMUSG00000039842/ENSMUSG00000041431/ENSMUSG00000060032/ENSMUSG00000063065/ENSMUSG00000063358/ENSMUSG00000064090	Arpp19/Gorasp2/Vrk1/Sec13/Mcph1/Ccnb1/H2aj/Mapk3/Mapk1/Vrk2	10	3298	16179	1	1	1
feces_lcms	Brain	Urobilinogen_Urobilin	counts ~ Group + Metabolite	positive	REACTOME	REACTOME_HDR_THROUGH_HOMOLOGOUS_RECOMBINATION_HRR	REACTOME_HDR_THROUGH_HOMOLOGOUS_RECOMBINATION_HRR	5/1647	57/7841	0.996231	1	0.901273	ENSMUSG00000020380/ENSMUSG00000020460/ENSMUSG00000030726/ENSMUSG00000031583/ENSMUSG00000073436	Rad50/Rps27a/Pold3/Wrn/Eme2	5	3298	16179	1	1	1
feces_lcms	Brain	Urobilinogen_Urobilin	counts ~ Group + Metabolite	positive	REACTOME	REACTOME_PROCESSING_OF_DNA_DOUBLE_STRAND_BREAK_ENDS	REACTOME_PROCESSING_OF_DNA_DOUBLE_STRAND_BREAK_ENDS	8/1647	78/7841	0.996262	1	0.901273	ENSMUSG00000020380/ENSMUSG00000020460/ENSMUSG00000022674/ENSMUSG00000027793/ENSMUSG00000031583/ENSMUSG00000043909/ENSMUSG00000048668/ENSMUSG00000074781	Rad50/Rps27a/Ube2v2/Ccna1/Wrn/Trp53bp1/Rhno1/Ube2n	8	3298	16179	1	1	1
feces_lcms	Brain	Urobilinogen_Urobilin	counts ~ Group + Metabolite	positive	REACTOME	REACTOME_DNA_STRAND_ELONGATION	REACTOME_DNA_STRAND_ELONGATION	1/1647	24/7841	0.996546	1	0.901273	ENSMUSG00000030726	Pold3	1	3298	16179	1	1	1
feces_lcms	Brain	Urobilinogen_Urobilin	counts ~ Group + Metabolite	positive	REACTOME	REACTOME_TRANSPORT_OF_THE_SLBP_DEPENDANT_MATURE_MRNA	REACTOME_TRANSPORT_OF_THE_SLBP_DEPENDANT_MATURE_MRNA	2/1647	35/7841	0.997355	1	0.901273	ENSMUSG00000022774/ENSMUSG00000030298	Ncbp2/Sec13	2	3298	16179	1	1	1
feces_lcms	Brain	Urobilinogen_Urobilin	counts ~ Group + Metabolite	positive	REACTOME	REACTOME_FORMATION_OF_INCISION_COMPLEX_IN_GG_NER	REACTOME_FORMATION_OF_INCISION_COMPLEX_IN_GG_NER	3/1647	44/7841	0.997565	1	0.901273	ENSMUSG00000020460/ENSMUSG00000022674/ENSMUSG00000074781	Rps27a/Ube2v2/Ube2n	3	3298	16179	1	1	1
feces_lcms	Brain	Urobilinogen_Urobilin	counts ~ Group + Metabolite	positive	REACTOME	REACTOME_DEADENYLATION_DEPENDENT_MRNA_DECAY	REACTOME_DEADENYLATION_DEPENDENT_MRNA_DECAY	4/1647	52/7841	0.997579	1	0.901273	ENSMUSG00000022685/ENSMUSG00000022884/ENSMUSG00000027714/ENSMUSG00000033955	Parn/Eif4a2/Exosc9/Tnks1bp1	4	3298	16179	1	1	1
feces_lcms	Brain	Urobilinogen_Urobilin	counts ~ Group + Metabolite	positive	REACTOME	REACTOME_RESPIRATORY_ELECTRON_TRANSPORT	REACTOME_RESPIRATORY_ELECTRON_TRANSPORT	16/1647	135/7841	0.998196	1	0.901273	ENSMUSG00000014313/ENSMUSG00000022354/ENSMUSG00000026112/ENSMUSG00000031818/ENSMUSG00000042298/ENSMUSG00000045854/ENSMUSG00000046573/ENSMUSG00000064341/ENSMUSG00000064345/ENSMUSG00000064351/ENSMUSG00000064360/ENSMUSG00000064363/ENSMUSG00000064367/ENSMUSG00000064368/ENSMUSG00000064370/ENSMUSG00000113902	Cox6c/Ndufb9/Coa5/Cox4i1/Ttc19/Lyrm2/Lyrm4/mt-Nd1/mt-Nd2/mt-Co1/mt-Nd3/mt-Nd4/mt-Nd5/mt-Nd6/mt-Cytb/Ndufb1	16	3298	16179	1	1	1
feces_lcms	Brain	Urobilinogen_Urobilin	counts ~ Group + Metabolite	positive	REACTOME	REACTOME_METABOLISM_OF_VITAMINS_AND_COFACTORS	REACTOME_METABOLISM_OF_VITAMINS_AND_COFACTORS	20/1647	161/7841	0.998454	1	0.901273	ENSMUSG00000001175/ENSMUSG00000003762/ENSMUSG00000019370/ENSMUSG00000022112/ENSMUSG00000022305/ENSMUSG00000025068/ENSMUSG00000025153/ENSMUSG00000025950/ENSMUSG00000026798/ENSMUSG00000029319/ENSMUSG00000029510/ENSMUSG00000029575/ENSMUSG00000031119/ENSMUSG00000032066/ENSMUSG00000038240/ENSMUSG00000041936/ENSMUSG00000046008/ENSMUSG00000055653/ENSMUSG00000066735/ENSMUSG00000109372	Calm1/Coq8b/Calm3/Gpc5/Lrp12/Gsto1/Fasn/Idh1/Coq4/Coq2/Gpc2/Mmab/Gpc4/Bco2/Pdss2/Agrn/Pnlip/Gpc3/Vkorc1l1/Gm19410	20	3298	16179	1	1	1
feces_lcms	Brain	Urobilinogen_Urobilin	counts ~ Group + Metabolite	positive	REACTOME	REACTOME_SUMOYLATION_OF_TRANSCRIPTION_COFACTORS	REACTOME_SUMOYLATION_OF_TRANSCRIPTION_COFACTORS	2/1647	38/7841	0.9986	1	0.901273	ENSMUSG00000040669/ENSMUSG00000042292	Phc1/Mrtfa	2	3298	16179	1	1	1
feces_lcms	Brain	Urobilinogen_Urobilin	counts ~ Group + Metabolite	positive	REACTOME	REACTOME_METABOLISM_OF_AMINO_ACIDS_AND_DERIVATIVES	REACTOME_METABOLISM_OF_AMINO_ACIDS_AND_DERIVATIVES	27/1647	204/7841	0.998602	1	0.901273	ENSMUSG00000000792/ENSMUSG00000005779/ENSMUSG00000006442/ENSMUSG00000014769/ENSMUSG00000019877/ENSMUSG00000020150/ENSMUSG00000021033/ENSMUSG00000021125/ENSMUSG00000021737/ENSMUSG00000025260/ENSMUSG00000025487/ENSMUSG00000026473/ENSMUSG00000026914/ENSMUSG00000028298/ENSMUSG00000028932/ENSMUSG00000029326/ENSMUSG00000030905/ENSMUSG00000031549/ENSMUSG00000032301/ENSMUSG00000033022/ENSMUSG00000039067/ENSMUSG00000040181/ENSMUSG00000052026/ENSMUSG00000056880/ENSMUSG00000068749/ENSMUSG00000075707/ENSMUSG00000076441	Slc5a5/Psmb4/Srm/Psmb1/Serinc1/Gamt/Gstz1/Arg2/Psmd6/Hsd17b10/Psmd13/Glul/Psmd14/Cga/Psmc2/Enoph1/Crym/Ido2/Psma4/Cdo1/Psmd7/Fmo1/Slc6a7/Gadl1/Psma5/Dio3/Ass1	27	3298	16179	1	1	1
feces_lcms	Brain	Urobilinogen_Urobilin	counts ~ Group + Metabolite	positive	REACTOME	REACTOME_BASE_EXCISION_REPAIR	REACTOME_BASE_EXCISION_REPAIR	5/1647	63/7841	0.998672	1	0.901273	ENSMUSG00000030726/ENSMUSG00000035121/ENSMUSG00000035960/ENSMUSG00000036061/ENSMUSG00000060032	Pold3/Neil2/Apex1/Smug1/H2aj	5	3298	16179	1	1	1
feces_lcms	Brain	Urobilinogen_Urobilin	counts ~ Group + Metabolite	positive	REACTOME	REACTOME_ESTROGEN_DEPENDENT_GENE_EXPRESSION	REACTOME_ESTROGEN_DEPENDENT_GENE_EXPRESSION	5/1647	63/7841	0.998672	1	0.901273	ENSMUSG00000019768/ENSMUSG00000031870/ENSMUSG00000032185/ENSMUSG00000062209/ENSMUSG00000071662	Esr1/Pgr/Carm1/Erbb4/Polr2g	5	3298	16179	1	1	1
feces_lcms	Brain	Urobilinogen_Urobilin	counts ~ Group + Metabolite	positive	REACTOME	REACTOME_EPIGENETIC_REGULATION_BY_WDR5_CONTAINING_HISTONE_MODIFYING_COMPLEXES	REACTOME_EPIGENETIC_REGULATION_BY_WDR5_CONTAINING_HISTONE_MODIFYING_COMPLEXES	6/1647	71/7841	0.99879	1	0.901273	ENSMUSG00000015846/ENSMUSG00000020918/ENSMUSG00000024454/ENSMUSG00000039033/ENSMUSG00000041215/ENSMUSG00000060032	Rxra/Kat2a/Hdac3/Tasp1/Yeats2/H2aj	6	3298	16179	1	1	1
feces_lcms	Brain	Urobilinogen_Urobilin	counts ~ Group + Metabolite	positive	REACTOME	REACTOME_AEROBIC_RESPIRATION_AND_RESPIRATORY_ELECTRON_TRANSPORT	REACTOME_AEROBIC_RESPIRATION_AND_RESPIRATORY_ELECTRON_TRANSPORT	32/1647	235/7841	0.998816	1	0.901273	ENSMUSG00000006494/ENSMUSG00000014313/ENSMUSG00000020460/ENSMUSG00000021033/ENSMUSG00000022354/ENSMUSG00000025486/ENSMUSG00000025911/ENSMUSG00000026112/ENSMUSG00000030541/ENSMUSG00000030621/ENSMUSG00000031105/ENSMUSG00000031299/ENSMUSG00000031644/ENSMUSG00000031818/ENSMUSG00000032279/ENSMUSG00000038733/ENSMUSG00000042298/ENSMUSG00000045854/ENSMUSG00000046573/ENSMUSG00000049225/ENSMUSG00000050856/ENSMUSG00000064341/ENSMUSG00000064345/ENSMUSG00000064351/ENSMUSG00000064356/ENSMUSG00000064360/ENSMUSG00000064363/ENSMUSG00000064367/ENSMUSG00000064368/ENSMUSG00000064370/ENSMUSG00000071528/ENSMUSG00000113902	Pdk1/Cox6c/Rps27a/Gstz1/Ndufb9/Sirt3/Adhfe1/Coa5/Idh2/Me3/Slc25a14/Pdha1/Nek1/Cox4i1/Idh3a/Wdr26/Ttc19/Lyrm2/Lyrm4/Pdp1/Atp5me/mt-Nd1/mt-Nd2/mt-Co1/mt-Atp8/mt-Nd3/mt-Nd4/mt-Nd5/mt-Nd6/mt-Cytb/Atp5mk/Ndufb1	32	3298	16179	1	1	1
feces_lcms	Brain	Urobilinogen_Urobilin	counts ~ Group + Metabolite	positive	REACTOME	REACTOME_PRC2_METHYLATES_HISTONES_AND_DNA	REACTOME_PRC2_METHYLATES_HISTONES_AND_DNA	2/1647	39/7841	0.998869	1	0.901273	ENSMUSG00000029267/ENSMUSG00000060032	Mtf2/H2aj	2	3298	16179	1	1	1
feces_lcms	Brain	Urobilinogen_Urobilin	counts ~ Group + Metabolite	positive	REACTOME	REACTOME_REGULATION_OF_TNFR1_SIGNALING	REACTOME_REGULATION_OF_TNFR1_SIGNALING	3/1647	48/7841	0.998891	1	0.901273	ENSMUSG00000020460/ENSMUSG00000036712/ENSMUSG00000091896	Rps27a/Cyld/Ube2d2a	3	3298	16179	1	1	1
feces_lcms	Brain	Urobilinogen_Urobilin	counts ~ Group + Metabolite	positive	REACTOME	REACTOME_INHIBITION_OF_DNA_RECOMBINATION_AT_TELOMERE	REACTOME_INHIBITION_OF_DNA_RECOMBINATION_AT_TELOMERE	1/1647	29/7841	0.998942	1	0.901273	ENSMUSG00000060032	H2aj	1	3298	16179	1	1	1
feces_lcms	Brain	Urobilinogen_Urobilin	counts ~ Group + Metabolite	positive	REACTOME	REACTOME_DNA_DOUBLE_STRAND_BREAK_REPAIR	REACTOME_DNA_DOUBLE_STRAND_BREAK_REPAIR	17/1647	146/7841	0.999011	1	0.901273	ENSMUSG00000010461/ENSMUSG00000018362/ENSMUSG00000020380/ENSMUSG00000020460/ENSMUSG00000021936/ENSMUSG00000022674/ENSMUSG00000025932/ENSMUSG00000026648/ENSMUSG00000027793/ENSMUSG00000030726/ENSMUSG00000031583/ENSMUSG00000043909/ENSMUSG00000048668/ENSMUSG00000049717/ENSMUSG00000059552/ENSMUSG00000073436/ENSMUSG00000074781	Eya4/Kpna2/Rad50/Rps27a/Mapk8/Ube2v2/Eya1/Dclre1c/Ccna1/Pold3/Wrn/Trp53bp1/Rhno1/Lig4/Trp53/Eme2/Ube2n	17	3298	16179	1	1	1
feces_lcms	Brain	Urobilinogen_Urobilin	counts ~ Group + Metabolite	positive	REACTOME	REACTOME_TNF_SIGNALING	REACTOME_TNF_SIGNALING	4/1647	57/7841	0.999041	1	0.901273	ENSMUSG00000020460/ENSMUSG00000031906/ENSMUSG00000036712/ENSMUSG00000091896	Rps27a/Smpd3/Cyld/Ube2d2a	4	3298	16179	1	1	1
feces_lcms	Brain	Urobilinogen_Urobilin	counts ~ Group + Metabolite	positive	REACTOME	REACTOME_SNRNP_ASSEMBLY	REACTOME_SNRNP_ASSEMBLY	3/1647	49/7841	0.999091	1	0.901273	ENSMUSG00000025439/ENSMUSG00000030298/ENSMUSG00000037275	Clns1a/Sec13/Gemin5	3	3298	16179	1	1	1
feces_lcms	Brain	Urobilinogen_Urobilin	counts ~ Group + Metabolite	positive	REACTOME	REACTOME_RNA_POLYMERASE_I_TRANSCRIPTION_TERMINATION	REACTOME_RNA_POLYMERASE_I_TRANSCRIPTION_TERMINATION	1/1647	30/7841	0.999165	1	0.901273	ENSMUSG00000059669	Taf1b	1	3298	16179	1	1	1
feces_lcms	Brain	Urobilinogen_Urobilin	counts ~ Group + Metabolite	positive	REACTOME	REACTOME_SUMOYLATION_OF_DNA_REPLICATION_PROTEINS	REACTOME_SUMOYLATION_OF_DNA_REPLICATION_PROTEINS	2/1647	41/7841	0.999263	1	0.901273	ENSMUSG00000022391/ENSMUSG00000024660	Rangap1/Incenp	2	3298	16179	1	1	1
feces_lcms	Brain	Urobilinogen_Urobilin	counts ~ Group + Metabolite	positive	REACTOME	REACTOME_GLOBAL_GENOME_NUCLEOTIDE_EXCISION_REPAIR_GG_NER	REACTOME_GLOBAL_GENOME_NUCLEOTIDE_EXCISION_REPAIR_GG_NER	7/1647	82/7841	0.999348	1	0.901273	ENSMUSG00000006335/ENSMUSG00000020460/ENSMUSG00000022674/ENSMUSG00000025917/ENSMUSG00000030726/ENSMUSG00000062825/ENSMUSG00000074781	Tfpt/Rps27a/Ube2v2/Cops5/Pold3/Actg1/Ube2n	7	3298	16179	1	1	1
feces_lcms	Brain	Urobilinogen_Urobilin	counts ~ Group + Metabolite	positive	REACTOME	REACTOME_FORMATION_OF_TC_NER_PRE_INCISION_COMPLEX	REACTOME_FORMATION_OF_TC_NER_PRE_INCISION_COMPLEX	3/1647	51/7841	0.999391	1	0.901273	ENSMUSG00000020460/ENSMUSG00000025917/ENSMUSG00000071662	Rps27a/Cops5/Polr2g	3	3298	16179	1	1	1
feces_lcms	Brain	Urobilinogen_Urobilin	counts ~ Group + Metabolite	positive	REACTOME	REACTOME_DUAL_INCISION_IN_GG_NER	REACTOME_DUAL_INCISION_IN_GG_NER	2/1647	42/7841	0.999405	1	0.901273	ENSMUSG00000020460/ENSMUSG00000030726	Rps27a/Pold3	2	3298	16179	1	1	1
feces_lcms	Brain	Urobilinogen_Urobilin	counts ~ Group + Metabolite	positive	REACTOME	REACTOME_RUNX1_REGULATES_GENES_INVOLVED_IN_MEGAKARYOCYTE_DIFFERENTIATION_AND_PLATELET_FUNCTION	REACTOME_RUNX1_REGULATES_GENES_INVOLVED_IN_MEGAKARYOCYTE_DIFFERENTIATION_AND_PLATELET_FUNCTION	2/1647	42/7841	0.999405	1	0.901273	ENSMUSG00000031622/ENSMUSG00000060032	Sin3b/H2aj	2	3298	16179	1	1	1
feces_lcms	Brain	Urobilinogen_Urobilin	counts ~ Group + Metabolite	positive	REACTOME	REACTOME_TRANSPORT_OF_MATURE_MRNAS_DERIVED_FROM_INTRONLESS_TRANSCRIPTS	REACTOME_TRANSPORT_OF_MATURE_MRNAS_DERIVED_FROM_INTRONLESS_TRANSCRIPTS	2/1647	42/7841	0.999405	1	0.901273	ENSMUSG00000022774/ENSMUSG00000030298	Ncbp2/Sec13	2	3298	16179	1	1	1
feces_lcms	Brain	Urobilinogen_Urobilin	counts ~ Group + Metabolite	positive	REACTOME	REACTOME_CHROMOSOME_MAINTENANCE	REACTOME_CHROMOSOME_MAINTENANCE	9/1647	97/7841	0.99942	1	0.901273	ENSMUSG00000001056/ENSMUSG00000021611/ENSMUSG00000027793/ENSMUSG00000030726/ENSMUSG00000031583/ENSMUSG00000041064/ENSMUSG00000042694/ENSMUSG00000060032/ENSMUSG00000075266	Nhp2/Tert/Ccna1/Pold3/Wrn/Pif1/Stn1/H2aj/Cenpw	9	3298	16179	1	1	1
feces_lcms	Brain	Urobilinogen_Urobilin	counts ~ Group + Metabolite	positive	REACTOME	REACTOME_CHROMATIN_ORGANIZATION	REACTOME_CHROMATIN_ORGANIZATION	20/1647	172/7841	0.9996	1	0.901273	ENSMUSG00000000861/ENSMUSG00000013787/ENSMUSG00000018474/ENSMUSG00000022724/ENSMUSG00000022914/ENSMUSG00000023018/ENSMUSG00000027104/ENSMUSG00000028949/ENSMUSG00000030584/ENSMUSG00000032185/ENSMUSG00000032481/ENSMUSG00000037315/ENSMUSG00000039086/ENSMUSG00000044533/ENSMUSG00000048251/ENSMUSG00000053914/ENSMUSG00000055817/ENSMUSG00000060098/ENSMUSG00000062825/ENSMUSG00000070348	Bcl11a/Ehmt2/Chd3/Riox2/Brwd1/Smarcd1/Atf2/Smarcd3/Dpf1/Carm1/Smarcc1/Jade3/Ss18l1/Rps2/Bcl11b/Kdm4d/Mta3/Prmt7/Actg1/Ccnd1	20	3298	16179	1	1	1
feces_lcms	Brain	Urobilinogen_Urobilin	counts ~ Group + Metabolite	positive	REACTOME	REACTOME_SUMOYLATION_OF_SUMOYLATION_PROTEINS	REACTOME_SUMOYLATION_OF_SUMOYLATION_PROTEINS	1/1647	34/7841	0.999676	1	0.901273	ENSMUSG00000030298	Sec13	1	3298	16179	1	1	1
feces_lcms	Brain	Urobilinogen_Urobilin	counts ~ Group + Metabolite	positive	REACTOME	REACTOME_RNA_POLYMERASE_II_TRANSCRIPTION_TERMINATION	REACTOME_RNA_POLYMERASE_II_TRANSCRIPTION_TERMINATION	4/1647	63/7841	0.999693	1	0.901273	ENSMUSG00000022774/ENSMUSG00000022800/ENSMUSG00000031256/ENSMUSG00000031754	Ncbp2/Fyttd1/Cstf2/Nudt21	4	3298	16179	1	1	1
feces_lcms	Brain	Urobilinogen_Urobilin	counts ~ Group + Metabolite	positive	REACTOME	REACTOME_DEPOSITION_OF_NEW_CENPA_CONTAINING_NUCLEOSOMES_AT_THE_CENTROMERE	REACTOME_DEPOSITION_OF_NEW_CENPA_CONTAINING_NUCLEOSOMES_AT_THE_CENTROMERE	2/1647	46/7841	0.999749	1	0.901273	ENSMUSG00000060032/ENSMUSG00000075266	H2aj/Cenpw	2	3298	16179	1	1	1
feces_lcms	Brain	Urobilinogen_Urobilin	counts ~ Group + Metabolite	positive	REACTOME	REACTOME_SUMOYLATION_OF_RNA_BINDING_PROTEINS	REACTOME_SUMOYLATION_OF_RNA_BINDING_PROTEINS	2/1647	46/7841	0.999749	1	0.901273	ENSMUSG00000030298/ENSMUSG00000040669	Sec13/Phc1	2	3298	16179	1	1	1
feces_lcms	Brain	Urobilinogen_Urobilin	counts ~ Group + Metabolite	positive	REACTOME	REACTOME_HATS_ACETYLATE_HISTONES	REACTOME_HATS_ACETYLATE_HISTONES	2/1647	47/7841	0.999798	1	0.901273	ENSMUSG00000027104/ENSMUSG00000037315	Atf2/Jade3	2	3298	16179	1	1	1
feces_lcms	Brain	Urobilinogen_Urobilin	counts ~ Group + Metabolite	positive	REACTOME	REACTOME_CELL_CYCLE_MITOTIC	REACTOME_CELL_CYCLE_MITOTIC	68/1647	462/7841	0.999847	1	0.901273	ENSMUSG00000000184/ENSMUSG00000001440/ENSMUSG00000001525/ENSMUSG00000002068/ENSMUSG00000002997/ENSMUSG00000005779/ENSMUSG00000007656/ENSMUSG00000009013/ENSMUSG00000014769/ENSMUSG00000014959/ENSMUSG00000016477/ENSMUSG00000017843/ENSMUSG00000018707/ENSMUSG00000019907/ENSMUSG00000019923/ENSMUSG00000020205/ENSMUSG00000020330/ENSMUSG00000020460/ENSMUSG00000020687/ENSMUSG00000020745/ENSMUSG00000021115/ENSMUSG00000021693/ENSMUSG00000021737/ENSMUSG00000022052/ENSMUSG00000022391/ENSMUSG00000024660/ENSMUSG00000025228/ENSMUSG00000025410/ENSMUSG00000025487/ENSMUSG00000026504/ENSMUSG00000026575/ENSMUSG00000026914/ENSMUSG00000027012/ENSMUSG00000027285/ENSMUSG00000027490/ENSMUSG00000027635/ENSMUSG00000027646/ENSMUSG00000027793/ENSMUSG00000028447/ENSMUSG00000028932/ENSMUSG00000029176/ENSMUSG00000029414/ENSMUSG00000030298/ENSMUSG00000030649/ENSMUSG00000030726/ENSMUSG00000031865/ENSMUSG00000032301/ENSMUSG00000033186/ENSMUSG00000034021/ENSMUSG00000036309/ENSMUSG00000039067/ENSMUSG00000039842/ENSMUSG00000040274/ENSMUSG00000041431/ENSMUSG00000045007/ENSMUSG00000046707/ENSMUSG00000051391/ENSMUSG00000058672/ENSMUSG00000059552/ENSMUSG00000060032/ENSMUSG00000060860/ENSMUSG00000063065/ENSMUSG00000063358/ENSMUSG00000063439/ENSMUSG00000064090/ENSMUSG00000068749/ENSMUSG00000070348/ENSMUSG00000072235	Ccnd2/Kpnb1/Tubb5/Ccne1/Prkar2b/Psmb4/Arpp19/Dynll1/Psmb1/Gorasp2/E2f3/Ppp2r5c/Dync1h1/Ppp1r12a/Zwint/Phlda1/Hmmr/Rps27a/Cdc27/Pafah1b1/Vrk1/Kif2a/Psmd6/Ppp2r2a/Rangap1/Incenp/Actr1a/Dctn2/Psmd13/Sdccag8/Nme7/Psmd14/Dync1i2/Haus2/E2f1/Dsn1/Src/Ccna1/Dctn3/Psmc2/Anapc4/Kntc1/Sec13/Anapc15/Pold3/Dctn1/Psma4/Mzt1/Pds5b/Skp1/Psmd7/Mcph1/Cdk6/Ccnb1/Tubg2/Csnk2a2/Ywhag/Tubb2a/Trp53/H2aj/Ube2s/Mapk3/Mapk1/B9d2/Vrk2/Psma5/Ccnd1/Tuba1a	68	3298	16179	1	1	1
feces_lcms	Brain	Urobilinogen_Urobilin	counts ~ Group + Metabolite	positive	REACTOME	REACTOME_SUMOYLATION_OF_UBIQUITINYLATION_PROTEINS	REACTOME_SUMOYLATION_OF_UBIQUITINYLATION_PROTEINS	1/1647	38/7841	0.999875	1	0.901273	ENSMUSG00000030298	Sec13	1	3298	16179	1	1	1
feces_lcms	Brain	Urobilinogen_Urobilin	counts ~ Group + Metabolite	positive	REACTOME	REACTOME_HOMOLOGY_DIRECTED_REPAIR	REACTOME_HOMOLOGY_DIRECTED_REPAIR	10/1647	116/7841	0.999913	1	0.901273	ENSMUSG00000020380/ENSMUSG00000020460/ENSMUSG00000022674/ENSMUSG00000027793/ENSMUSG00000030726/ENSMUSG00000031583/ENSMUSG00000043909/ENSMUSG00000048668/ENSMUSG00000073436/ENSMUSG00000074781	Rad50/Rps27a/Ube2v2/Ccna1/Pold3/Wrn/Trp53bp1/Rhno1/Eme2/Ube2n	10	3298	16179	1	1	1
feces_lcms	Brain	Urobilinogen_Urobilin	counts ~ Group + Metabolite	positive	REACTOME	REACTOME_RNA_POLYMERASE_II_PRE_TRANSCRIPTION_EVENTS	REACTOME_RNA_POLYMERASE_II_PRE_TRANSCRIPTION_EVENTS	5/1647	78/7841	0.999915	1	0.901273	ENSMUSG00000022774/ENSMUSG00000024218/ENSMUSG00000047242/ENSMUSG00000052293/ENSMUSG00000071662	Ncbp2/Taf11/Taf9b/Taf9/Polr2g	5	3298	16179	1	1	1
feces_lcms	Brain	Urobilinogen_Urobilin	counts ~ Group + Metabolite	positive	REACTOME	REACTOME_SUMOYLATION	REACTOME_SUMOYLATION	15/1647	152/7841	0.999928	1	0.901273	ENSMUSG00000015846/ENSMUSG00000019768/ENSMUSG00000021779/ENSMUSG00000022391/ENSMUSG00000024660/ENSMUSG00000028640/ENSMUSG00000030298/ENSMUSG00000031870/ENSMUSG00000040669/ENSMUSG00000041079/ENSMUSG00000042292/ENSMUSG00000043909/ENSMUSG00000046532/ENSMUSG00000052833/ENSMUSG00000070520	Rxra/Esr1/Thrb/Rangap1/Incenp/Tfap2c/Sec13/Pgr/Phc1/Rwdd2b/Mrtfa/Trp53bp1/Ar/Sae1/Nsmce3	15	3298	16179	1	1	1
feces_lcms	Brain	Urobilinogen_Urobilin	counts ~ Group + Metabolite	positive	REACTOME	REACTOME_MITOCHONDRIAL_RIBOSOME_ASSOCIATED_QUALITY_CONTROL	REACTOME_MITOCHONDRIAL_RIBOSOME_ASSOCIATED_QUALITY_CONTROL	6/1647	88/7841	0.99994	1	0.901273	ENSMUSG00000021967/ENSMUSG00000024414/ENSMUSG00000034932/ENSMUSG00000036850/ENSMUSG00000037772/ENSMUSG00000058267	Mrpl57/Mrpl27/Mrpl54/Mrpl41/Mrpl23/Mrps14	6	3298	16179	1	1	1
feces_lcms	Brain	Urobilinogen_Urobilin	counts ~ Group + Metabolite	positive	REACTOME	REACTOME_DUAL_INCISION_IN_TC_NER	REACTOME_DUAL_INCISION_IN_TC_NER	3/1647	63/7841	0.999947	1	0.901273	ENSMUSG00000020460/ENSMUSG00000030726/ENSMUSG00000071662	Rps27a/Pold3/Polr2g	3	3298	16179	1	1	1
feces_lcms	Brain	Urobilinogen_Urobilin	counts ~ Group + Metabolite	positive	REACTOME	REACTOME_TP53_REGULATES_TRANSCRIPTION_OF_DNA_REPAIR_GENES	REACTOME_TP53_REGULATES_TRANSCRIPTION_OF_DNA_REPAIR_GENES	1/1647	43/7841	0.999962	1	0.901273	ENSMUSG00000071662	Polr2g	1	3298	16179	1	1	1
feces_lcms	Brain	Urobilinogen_Urobilin	counts ~ Group + Metabolite	positive	REACTOME	REACTOME_FORMATION_OF_RNA_POL_II_ELONGATION_COMPLEX	REACTOME_FORMATION_OF_RNA_POL_II_ELONGATION_COMPLEX	2/1647	55/7841	0.999965	1	0.901273	ENSMUSG00000022774/ENSMUSG00000071662	Ncbp2/Polr2g	2	3298	16179	1	1	1
feces_lcms	Brain	Urobilinogen_Urobilin	counts ~ Group + Metabolite	positive	REACTOME	REACTOME_NUCLEOTIDE_EXCISION_REPAIR	REACTOME_NUCLEOTIDE_EXCISION_REPAIR	8/1647	107/7841	0.999967	1	0.901273	ENSMUSG00000006335/ENSMUSG00000020460/ENSMUSG00000022674/ENSMUSG00000025917/ENSMUSG00000030726/ENSMUSG00000062825/ENSMUSG00000071662/ENSMUSG00000074781	Tfpt/Rps27a/Ube2v2/Cops5/Pold3/Actg1/Polr2g/Ube2n	8	3298	16179	1	1	1
feces_lcms	Brain	Urobilinogen_Urobilin	counts ~ Group + Metabolite	positive	REACTOME	REACTOME_TRANSCRIPTION_COUPLED_NUCLEOTIDE_EXCISION_REPAIR_TC_NER	REACTOME_TRANSCRIPTION_COUPLED_NUCLEOTIDE_EXCISION_REPAIR_TC_NER	4/1647	75/7841	0.999971	1	0.901273	ENSMUSG00000020460/ENSMUSG00000025917/ENSMUSG00000030726/ENSMUSG00000071662	Rps27a/Cops5/Pold3/Polr2g	4	3298	16179	1	1	1
feces_lcms	Brain	Urobilinogen_Urobilin	counts ~ Group + Metabolite	positive	REACTOME	REACTOME_TRANSCRIPTIONAL_REGULATION_BY_TP53	REACTOME_TRANSCRIPTIONAL_REGULATION_BY_TP53	36/1647	295/7841	0.999978	1	0.901273	ENSMUSG00000002068/ENSMUSG00000013787/ENSMUSG00000014313/ENSMUSG00000017843/ENSMUSG00000018326/ENSMUSG00000018474/ENSMUSG00000018547/ENSMUSG00000020380/ENSMUSG00000020460/ENSMUSG00000021285/ENSMUSG00000021701/ENSMUSG00000022285/ENSMUSG00000024122/ENSMUSG00000024218/ENSMUSG00000026389/ENSMUSG00000027793/ENSMUSG00000028630/ENSMUSG00000028944/ENSMUSG00000028969/ENSMUSG00000031583/ENSMUSG00000031818/ENSMUSG00000032171/ENSMUSG00000033955/ENSMUSG00000035576/ENSMUSG00000036427/ENSMUSG00000038028/ENSMUSG00000041431/ENSMUSG00000046707/ENSMUSG00000047242/ENSMUSG00000048668/ENSMUSG00000048895/ENSMUSG00000051391/ENSMUSG00000052293/ENSMUSG00000059552/ENSMUSG00000064351/ENSMUSG00000071662	Ccne1/Ehmt2/Cox6c/Ppp2r5c/Ywhab/Chd3/Pip4k2b/Rad50/Rps27a/Ppp1r13b/Plk2/Ywhaz/Pdpk1/Taf11/Steap3/Ccna1/Dyrk2/Prkag2/Cdk5/Wrn/Cox4i1/Pin1/Tnks1bp1/L3mbtl1/Gpi1/Tigar/Ccnb1/Csnk2a2/Taf9b/Rhno1/Cdk5r1/Ywhag/Taf9/Trp53/mt-Co1/Polr2g	36	3298	16179	1	1	1
feces_lcms	Brain	Urobilinogen_Urobilin	counts ~ Group + Metabolite	positive	REACTOME	REACTOME_SUMOYLATION_OF_CHROMATIN_ORGANIZATION_PROTEINS	REACTOME_SUMOYLATION_OF_CHROMATIN_ORGANIZATION_PROTEINS	2/1647	58/7841	0.999982	1	0.901273	ENSMUSG00000030298/ENSMUSG00000040669	Sec13/Phc1	2	3298	16179	1	1	1
feces_lcms	Brain	Urobilinogen_Urobilin	counts ~ Group + Metabolite	positive	REACTOME	REACTOME_SUMOYLATION_OF_DNA_DAMAGE_RESPONSE_AND_REPAIR_PROTEINS	REACTOME_SUMOYLATION_OF_DNA_DAMAGE_RESPONSE_AND_REPAIR_PROTEINS	3/1647	72/7841	0.999992	1	0.901273	ENSMUSG00000030298/ENSMUSG00000040669/ENSMUSG00000070520	Sec13/Phc1/Nsmce3	3	3298	16179	1	1	1
feces_lcms	Brain	Urobilinogen_Urobilin	counts ~ Group + Metabolite	positive	REACTOME	REACTOME_PKMTS_METHYLATE_HISTONE_LYSINES	REACTOME_PKMTS_METHYLATE_HISTONE_LYSINES	1/1647	50/7841	0.999993	1	0.901273	ENSMUSG00000013787	Ehmt2	1	3298	16179	1	1	1
feces_lcms	Brain	Urobilinogen_Urobilin	counts ~ Group + Metabolite	positive	REACTOME	REACTOME_TRANSPORT_OF_MATURE_TRANSCRIPT_TO_CYTOPLASM	REACTOME_TRANSPORT_OF_MATURE_TRANSCRIPT_TO_CYTOPLASM	3/1647	78/7841	0.999998	1	0.901273	ENSMUSG00000022774/ENSMUSG00000022800/ENSMUSG00000030298	Ncbp2/Fyttd1/Sec13	3	3298	16179	1	1	1
feces_lcms	Brain	Urobilinogen_Urobilin	counts ~ Group + Metabolite	positive	REACTOME	REACTOME_REGULATION_OF_ENDOGENOUS_RETROELEMENTS	REACTOME_REGULATION_OF_ENDOGENOUS_RETROELEMENTS	2/1647	72/7841	0.999999	1	0.901273	ENSMUSG00000060032/ENSMUSG00000092416	H2aj/Zfp141	2	3298	16179	1	1	1
feces_lcms	Brain	Urobilinogen_Urobilin	counts ~ Group + Metabolite	positive	REACTOME	REACTOME_DNA_REPAIR	REACTOME_DNA_REPAIR	30/1647	292/7841	1	1	0.901273	ENSMUSG00000004018/ENSMUSG00000006335/ENSMUSG00000010461/ENSMUSG00000018362/ENSMUSG00000020380/ENSMUSG00000020460/ENSMUSG00000021936/ENSMUSG00000022674/ENSMUSG00000025917/ENSMUSG00000025932/ENSMUSG00000026648/ENSMUSG00000027793/ENSMUSG00000030726/ENSMUSG00000031583/ENSMUSG00000034023/ENSMUSG00000035121/ENSMUSG00000035960/ENSMUSG00000036061/ENSMUSG00000037474/ENSMUSG00000038425/ENSMUSG00000043909/ENSMUSG00000045102/ENSMUSG00000048668/ENSMUSG00000049717/ENSMUSG00000059552/ENSMUSG00000060032/ENSMUSG00000062825/ENSMUSG00000071662/ENSMUSG00000073436/ENSMUSG00000074781	Fancl/Tfpt/Eya4/Kpna2/Rad50/Rps27a/Mapk8/Ube2v2/Cops5/Eya1/Dclre1c/Ccna1/Pold3/Wrn/Fancd2/Neil2/Apex1/Smug1/Dtl/Poli/Trp53bp1/Poln/Rhno1/Lig4/Trp53/H2aj/Actg1/Polr2g/Eme2/Ube2n	30	3298	16179	1	1	1
feces_lcms	Brain	Urobilinogen_Urobilin	counts ~ Group + Metabolite	positive	REACTOME	REACTOME_MRNA_POLYADENYLATION	REACTOME_MRNA_POLYADENYLATION	6/1647	118/7841	1	1	0.901273	ENSMUSG00000020460/ENSMUSG00000022774/ENSMUSG00000031256/ENSMUSG00000031754/ENSMUSG00000066037/ENSMUSG00000071662	Rps27a/Ncbp2/Cstf2/Nudt21/Hnrnpr/Polr2g	6	3298	16179	1	1	1
feces_lcms	Brain	Urobilinogen_Urobilin	counts ~ Group + Metabolite	positive	REACTOME	REACTOME_METABOLISM_OF_WATER_SOLUBLE_VITAMINS_AND_COFACTORS	REACTOME_METABOLISM_OF_WATER_SOLUBLE_VITAMINS_AND_COFACTORS	4/1647	100/7841	1	1	0.901273	ENSMUSG00000025068/ENSMUSG00000025153/ENSMUSG00000029575/ENSMUSG00000109372	Gsto1/Fasn/Mmab/Gm19410	4	3298	16179	1	1	1
feces_lcms	Brain	Urobilinogen_Urobilin	counts ~ Group + Metabolite	positive	REACTOME	REACTOME_EPIGENETIC_REGULATION_OF_GENE_EXPRESSION	REACTOME_EPIGENETIC_REGULATION_OF_GENE_EXPRESSION	11/1647	161/7841	1	1	0.901273	ENSMUSG00000015846/ENSMUSG00000020918/ENSMUSG00000022812/ENSMUSG00000024454/ENSMUSG00000029267/ENSMUSG00000039033/ENSMUSG00000041215/ENSMUSG00000059669/ENSMUSG00000060032/ENSMUSG00000062825/ENSMUSG00000092416	Rxra/Kat2a/Gsk3b/Hdac3/Mtf2/Tasp1/Yeats2/Taf1b/H2aj/Actg1/Zfp141	11	3298	16179	1	1	1
feces_lcms	Brain	Urobilinogen_Urobilin	counts ~ Group + Metabolite	positive	REACTOME	REACTOME_MRNA_3_END_PROCESSING	REACTOME_MRNA_3_END_PROCESSING	7/1647	141/7841	1	1	0.901273	ENSMUSG00000020460/ENSMUSG00000022774/ENSMUSG00000022800/ENSMUSG00000031256/ENSMUSG00000031754/ENSMUSG00000066037/ENSMUSG00000071662	Rps27a/Ncbp2/Fyttd1/Cstf2/Nudt21/Hnrnpr/Polr2g	7	3298	16179	1	1	1
feces_lcms	Brain	Urobilinogen_Urobilin	counts ~ Group + Metabolite	positive	REACTOME	REACTOME_MRNA_SPLICING	REACTOME_MRNA_SPLICING	10/1647	201/7841	1	1	0.901273	ENSMUSG00000001383/ENSMUSG00000003039/ENSMUSG00000008373/ENSMUSG00000022023/ENSMUSG00000022774/ENSMUSG00000026035/ENSMUSG00000031370/ENSMUSG00000040767/ENSMUSG00000066037/ENSMUSG00000071662	Zmat2/Fam32a/Prpf31/Wbp4/Ncbp2/Ppil3/Zrsr2/Snrnp25/Hnrnpr/Polr2g	10	3298	16179	1	1	1
feces_lcms	Brain	Urobilinogen_Urobilin	counts ~ Group + Metabolite	positive	REACTOME	REACTOME_PROCESSING_OF_CAPPED_INTRON_CONTAINING_PRE_MRNA	REACTOME_PROCESSING_OF_CAPPED_INTRON_CONTAINING_PRE_MRNA	15/1647	281/7841	1	1	0.901273	ENSMUSG00000001383/ENSMUSG00000003039/ENSMUSG00000008373/ENSMUSG00000020460/ENSMUSG00000022023/ENSMUSG00000022774/ENSMUSG00000022800/ENSMUSG00000026035/ENSMUSG00000030298/ENSMUSG00000031256/ENSMUSG00000031370/ENSMUSG00000031754/ENSMUSG00000040767/ENSMUSG00000066037/ENSMUSG00000071662	Zmat2/Fam32a/Prpf31/Rps27a/Wbp4/Ncbp2/Fyttd1/Ppil3/Sec13/Cstf2/Zrsr2/Nudt21/Snrnp25/Hnrnpr/Polr2g	15	3298	16179	1	1	1
feces_lcms	Brain	Urobilinogen_Urobilin	counts ~ Group + Metabolite	negative	HALLMARK	HALLMARK_MYOGENESIS	HALLMARK_MYOGENESIS	56/733	183/3911	5.05177e-05	0.00252588	0.00239294	ENSMUSG00000001270/ENSMUSG00000001508/ENSMUSG00000002100/ENSMUSG00000004056/ENSMUSG00000005716/ENSMUSG00000006457/ENSMUSG00000007122/ENSMUSG00000007877/ENSMUSG00000008855/ENSMUSG00000010609/ENSMUSG00000017300/ENSMUSG00000017774/ENSMUSG00000019558/ENSMUSG00000019899/ENSMUSG00000021798/ENSMUSG00000022105/ENSMUSG00000022443/ENSMUSG00000022610/ENSMUSG00000022817/ENSMUSG00000023067/ENSMUSG00000024049/ENSMUSG00000024236/ENSMUSG00000024302/ENSMUSG00000024486/ENSMUSG00000025085/ENSMUSG00000025348/ENSMUSG00000026208/ENSMUSG00000026458/ENSMUSG00000026853/ENSMUSG00000027803/ENSMUSG00000027861/ENSMUSG00000028464/ENSMUSG00000030353/ENSMUSG00000030592/ENSMUSG00000030672/ENSMUSG00000030730/ENSMUSG00000031024/ENSMUSG00000031097/ENSMUSG00000031461/ENSMUSG00000031950/ENSMUSG00000031972/ENSMUSG00000033065/ENSMUSG00000033196/ENSMUSG00000035296/ENSMUSG00000036570/ENSMUSG00000036606/ENSMUSG00000038239/ENSMUSG00000040666/ENSMUSG00000053931/ENSMUSG00000056328/ENSMUSG00000057003/ENSMUSG00000057738/ENSMUSG00000060600/ENSMUSG00000061723/ENSMUSG00000061816/ENSMUSG00000074218	Ckb/Sgca/Mybpc3/Akt2/Pvalb/Actn3/Casq1/Tcap/Hdac5/Psen2/Tnnc2/Myo1c/Slc6a8/Lama2/Ldb3/Rb1/Myh9/Mapk12/Itgb5/Cdkn1a/Myom1/Svil/Dtna/Hbegf/Ablim1/Itga7/Des/Ppfia4/Crat/Wwtr1/Casq2/Tpm2/Tead4/Ryr1/Mylpf/Atp2a1/Dennd2b/Tnni2/Myom2/Gabarapl2/Acta1/Pfkm/Myh2/Sgcg/Fxyd1/Plxnb2/Hrc/Sh3bgr/Cnn3/Myh1/Myh4/Sptan1/Eno3/Tnnt3/Myl1/Cox7a1	56	2784	16179	0.00328365	0.004027	0.00432099
feces_lcms	Brain	Urobilinogen_Urobilin	counts ~ Group + Metabolite	negative	HALLMARK	HALLMARK_E2F_TARGETS	HALLMARK_E2F_TARGETS	52/733	190/3911	0.0018173	0.0454325	0.0430413	ENSMUSG00000000384/ENSMUSG00000000751/ENSMUSG00000002055/ENSMUSG00000002718/ENSMUSG00000002870/ENSMUSG00000003031/ENSMUSG00000004099/ENSMUSG00000005410/ENSMUSG00000005481/ENSMUSG00000005682/ENSMUSG00000005698/ENSMUSG00000006398/ENSMUSG00000015749/ENSMUSG00000018379/ENSMUSG00000019857/ENSMUSG00000019961/ENSMUSG00000020525/ENSMUSG00000020534/ENSMUSG00000020863/ENSMUSG00000021374/ENSMUSG00000022314/ENSMUSG00000022360/ENSMUSG00000022471/ENSMUSG00000022673/ENSMUSG00000022858/ENSMUSG00000023067/ENSMUSG00000024590/ENSMUSG00000024974/ENSMUSG00000026174/ENSMUSG00000027203/ENSMUSG00000027342/ENSMUSG00000027404/ENSMUSG00000027845/ENSMUSG00000028224/ENSMUSG00000028560/ENSMUSG00000028693/ENSMUSG00000028792/ENSMUSG00000028882/ENSMUSG00000029247/ENSMUSG00000029730/ENSMUSG00000031928/ENSMUSG00000032178/ENSMUSG00000032264/ENSMUSG00000034120/ENSMUSG00000034349/ENSMUSG00000035198/ENSMUSG00000037286/ENSMUSG00000038644/ENSMUSG00000038759/ENSMUSG00000039994/ENSMUSG00000041133/ENSMUSG00000067367	Tbrg4/Rpa1/Spag5/Cse1l/Mcm2/Cdkn1b/Dnmt1/Mcm5/Ddx39a/Pan2/Ctcf/Cdc20/Anp32e/Srsf1/Asf1a/Tmpo/Ppm1d/Shmt1/Luc7l3/Nup153/Rad21/Atad2/Xrcc6/Mcm4/Tra2b/Cdkn1a/Lmnb1/Smc3/Cnot9/Dut/Pcna/Snrpb/Dclre1b/Nbn/Usp1/Nasp/Ak2/Ppp1r8/Paics/Mcm7/Mre11a/Ilf3/Zw10/Srsf2/Smc4/Tubg1/Stag1/Pold1/Nup205/Timeless/Smc1a/Lyar	52	2784	16179	0.0708746	0.0592978	0.0719696
feces_lcms	Brain	Urobilinogen_Urobilin	counts ~ Group + Metabolite	negative	HALLMARK	HALLMARK_TGF_BETA_SIGNALING	HALLMARK_TGF_BETA_SIGNALING	18/733	53/3911	0.00586832	0.087287	0.082693	ENSMUSG00000000303/ENSMUSG00000002020/ENSMUSG00000007815/ENSMUSG00000018363/ENSMUSG00000020644/ENSMUSG00000021796/ENSMUSG00000025860/ENSMUSG00000025880/ENSMUSG00000027397/ENSMUSG00000027803/ENSMUSG00000028121/ENSMUSG00000028800/ENSMUSG00000029050/ENSMUSG00000030530/ENSMUSG00000031681/ENSMUSG00000039219/ENSMUSG00000040435/ENSMUSG00000047407	Cdh1/Ltbp2/Rhoa/Smurf2/Id2/Bmpr1a/Xiap/Smad7/Slc20a1/Wwtr1/Bcar3/Hdac1/Ski/Furin/Smad1/Arid4b/Ppp1r15a/Tgif1	18	2784	16179	0.17021	0.136052	0.1567
feces_lcms	Brain	Urobilinogen_Urobilin	counts ~ Group + Metabolite	negative	HALLMARK	HALLMARK_G2M_CHECKPOINT	HALLMARK_G2M_CHECKPOINT	49/733	188/3911	0.00698296	0.087287	0.082693	ENSMUSG00000000028/ENSMUSG00000002870/ENSMUSG00000003031/ENSMUSG00000005410/ENSMUSG00000005481/ENSMUSG00000005698/ENSMUSG00000006398/ENSMUSG00000011960/ENSMUSG00000014859/ENSMUSG00000018379/ENSMUSG00000018666/ENSMUSG00000019961/ENSMUSG00000020160/ENSMUSG00000021109/ENSMUSG00000021180/ENSMUSG00000021413/ENSMUSG00000022314/ENSMUSG00000022858/ENSMUSG00000023169/ENSMUSG00000024590/ENSMUSG00000024795/ENSMUSG00000026281/ENSMUSG00000026622/ENSMUSG00000026790/ENSMUSG00000027641/ENSMUSG00000028282/ENSMUSG00000028693/ENSMUSG00000028718/ENSMUSG00000028820/ENSMUSG00000029283/ENSMUSG00000031609/ENSMUSG00000032178/ENSMUSG00000032280/ENSMUSG00000033713/ENSMUSG00000034120/ENSMUSG00000034349/ENSMUSG00000035851/ENSMUSG00000036986/ENSMUSG00000037013/ENSMUSG00000037286/ENSMUSG00000038539/ENSMUSG00000040010/ENSMUSG00000041126/ENSMUSG00000041133/ENSMUSG00000057406/ENSMUSG00000058301/ENSMUSG00000063550/ENSMUSG00000066306/ENSMUSG00000075232	Cdc45/Mcm2/Cdkn1b/Mcm5/Ddx39a/Ctcf/Cdc20/Ccnt1/E2f4/Srsf1/Cbx1/Tmpo/Meis1/Hif1a/Rps6ka5/Prpf4b/Rad21/Tra2b/Slc38a1/Lmnb1/Kif20b/Dtymk/Nek2/Odf2/Rbl1/Casp8ap2/Nasp/Stil/Sfpq/Cdc7/Sap30/Ilf3/Tle3/Foxn3/Srsf2/Smc4/Ythdc1/Pml/Ss18/Stag1/Atf5/Slc7a5/H2az2/Smc1a/Nsd2/Upf1/Nup98/Numa1/Amd1	49	2784	16179	0.17021	0.146734	0.174598
feces_lcms	Brain	Urobilinogen_Urobilin	counts ~ Group + Metabolite	negative	HALLMARK	HALLMARK_NOTCH_SIGNALING	HALLMARK_NOTCH_SIGNALING	11/733	32/3911	0.0260941	0.260941	0.247207	ENSMUSG00000002250/ENSMUSG00000010609/ENSMUSG00000020271/ENSMUSG00000022400/ENSMUSG00000022747/ENSMUSG00000029570/ENSMUSG00000029603/ENSMUSG00000031609/ENSMUSG00000036835/ENSMUSG00000041075/ENSMUSG00000044674	Ppard/Psen2/Fbxw11/Rbx1/St3gal6/Lfng/Dtx1/Sap30/Psenen/Fzd7/Fzd1	11	2784	16179	0.337456	0.332202	0.353175
feces_lcms	Brain	Urobilinogen_Urobilin	counts ~ Group + Metabolite	negative	HALLMARK	HALLMARK_XENOBIOTIC_METABOLISM	HALLMARK_XENOBIOTIC_METABOLISM	39/733	167/3911	0.0748762	0.526291	0.498591	ENSMUSG00000001552/ENSMUSG00000001666/ENSMUSG00000002250/ENSMUSG00000002769/ENSMUSG00000007039/ENSMUSG00000016194/ENSMUSG00000019577/ENSMUSG00000019987/ENSMUSG00000020644/ENSMUSG00000020873/ENSMUSG00000021048/ENSMUSG00000021884/ENSMUSG00000023044/ENSMUSG00000024292/ENSMUSG00000025403/ENSMUSG00000025479/ENSMUSG00000027333/ENSMUSG00000027610/ENSMUSG00000027809/ENSMUSG00000028011/ENSMUSG00000028138/ENSMUSG00000028273/ENSMUSG00000028521/ENSMUSG00000028553/ENSMUSG00000029201/ENSMUSG00000029467/ENSMUSG00000029650/ENSMUSG00000031584/ENSMUSG00000031955/ENSMUSG00000035237/ENSMUSG00000037621/ENSMUSG00000053898/ENSMUSG00000054422/ENSMUSG00000059434/ENSMUSG00000059481/ENSMUSG00000067071/ENSMUSG00000070880/ENSMUSG00000073988/ENSMUSG00000074227	Jup/Ddt/Ppard/Gnmt/Ddah2/Hsd11b1/Pdk4/Arg1/Id2/Slc35b1/Mthfd1/Hacl1/Csad/Cyp4f14/Shmt2/Cyp2e1/Smox/Gss/Etfdh/Tdo2/Adh5/Pdlim5/Slc35d1/Angptl3/Ugdh/Atp2a2/Slc46a3/Gsr/Bcar1/Lcat/Atoh8/Ech1/Fabp1/Gckr/Plg/Hes6/Gad1/Ttpa/Spint2	39	2784	16179	0.63482	0.544513	0.510333
feces_lcms	Brain	Urobilinogen_Urobilin	counts ~ Group + Metabolite	negative	HALLMARK	HALLMARK_UV_RESPONSE_DN	HALLMARK_UV_RESPONSE_DN	34/733	144/3911	0.0809605	0.526291	0.498591	ENSMUSG00000003031/ENSMUSG00000003161/ENSMUSG00000003228/ENSMUSG00000005672/ENSMUSG00000007817/ENSMUSG00000008575/ENSMUSG00000021009/ENSMUSG00000021796/ENSMUSG00000022141/ENSMUSG00000023088/ENSMUSG00000024924/ENSMUSG00000025026/ENSMUSG00000025880/ENSMUSG00000026490/ENSMUSG00000028101/ENSMUSG00000028128/ENSMUSG00000028163/ENSMUSG00000028273/ENSMUSG00000028698/ENSMUSG00000031523/ENSMUSG00000031765/ENSMUSG00000033278/ENSMUSG00000034656/ENSMUSG00000035851/ENSMUSG00000037940/ENSMUSG00000038119/ENSMUSG00000038843/ENSMUSG00000039910/ENSMUSG00000039943/ENSMUSG00000055980/ENSMUSG00000057522/ENSMUSG00000057637/ENSMUSG00000062312/ENSMUSG00000096054	Cdkn1b/Sri/Grk5/Kit/Zmiz1/Nfib/Ptpn21/Bmpr1a/Nipbl/Abcc1/Vldlr/Add3/Smad7/Cdc42bpa/Pias3/F3/Nfkb1/Pdlim5/Pik3r3/Dlc1/Mt1/Ptprm/Cacna1a/Ythdc1/Inpp4b/Cdon/Gcnt1/Cited2/Plcb4/Irs1/Spop/Prdm2/Erbb2/Syne1	34	2784	16179	0.657138	0.557186	0.524182
feces_lcms	Brain	Urobilinogen_Urobilin	counts ~ Group + Metabolite	negative	HALLMARK	HALLMARK_DNA_REPAIR	HALLMARK_DNA_REPAIR	34/733	148/3911	0.109719	0.526291	0.498591	ENSMUSG00000002015/ENSMUSG00000009535/ENSMUSG00000013465/ENSMUSG00000014554/ENSMUSG00000015092/ENSMUSG00000016921/ENSMUSG00000019738/ENSMUSG00000021540/ENSMUSG00000021694/ENSMUSG00000022400/ENSMUSG00000022718/ENSMUSG00000022814/ENSMUSG00000022881/ENSMUSG00000023051/ENSMUSG00000024382/ENSMUSG00000025395/ENSMUSG00000026816/ENSMUSG00000027203/ENSMUSG00000027342/ENSMUSG00000028104/ENSMUSG00000028469/ENSMUSG00000028668/ENSMUSG00000028902/ENSMUSG00000030082/ENSMUSG00000030166/ENSMUSG00000031536/ENSMUSG00000031783/ENSMUSG00000032398/ENSMUSG00000033543/ENSMUSG00000036315/ENSMUSG00000036572/ENSMUSG00000036678/ENSMUSG00000038644/ENSMUSG00000041488	Bcap31/Rnmt/Nelfb/Dguok/Edf1/Srsf6/Polr2i/Smad5/Ercc8/Rbx1/Dgcr8/Umps/Rfc4/Tarbp2/Ercc3/Prim1/Gtf3c5/Dut/Pcna/Polr3gl/Npr2/Eloa/Sf3a3/Sec61a1/Rad52/Polb/Polr2c/Snapc5/Gtf2a2/Polr1h/Upf3b/Aaas/Pold1/Stx3	34	2784	16179	0.764114	0.598324	0.570825
feces_lcms	Brain	Urobilinogen_Urobilin	counts ~ Group + Metabolite	negative	HALLMARK	HALLMARK_PI3K_AKT_MTOR_SIGNALING	HALLMARK_PI3K_AKT_MTOR_SIGNALING	24/733	101/3911	0.120441	0.526291	0.498591	ENSMUSG00000000441/ENSMUSG00000002489/ENSMUSG00000003031/ENSMUSG00000003644/ENSMUSG00000003814/ENSMUSG00000004451/ENSMUSG00000020048/ENSMUSG00000020190/ENSMUSG00000020623/ENSMUSG00000021408/ENSMUSG00000022372/ENSMUSG00000023027/ENSMUSG00000023067/ENSMUSG00000025583/ENSMUSG00000026942/ENSMUSG00000028145/ENSMUSG00000028645/ENSMUSG00000028698/ENSMUSG00000032058/ENSMUSG00000032475/ENSMUSG00000032715/ENSMUSG00000038128/ENSMUSG00000040033/ENSMUSG00000043733	Raf1/Tiam1/Cdkn1b/Rps6ka1/Calr/Ralb/Hsp90b1/Mknk2/Map2k6/Ripk1/Sla/Atf1/Cdkn1a/Rptor/Traf2/Them4/Slc2a1/Pik3r3/Ppp2r1b/Nck1/Trib3/Camk4/Stat2/Ptpn11	24	2784	16179	0.7697	0.609848	0.587014
feces_lcms	Brain	Urobilinogen_Urobilin	counts ~ Group + Metabolite	negative	HALLMARK	HALLMARK_HEDGEHOG_SIGNALING	HALLMARK_HEDGEHOG_SIGNALING	10/733	36/3911	0.121076	0.526291	0.498591	ENSMUSG00000021466/ENSMUSG00000022443/ENSMUSG00000024924/ENSMUSG00000025407/ENSMUSG00000028444/ENSMUSG00000032280/ENSMUSG00000036986/ENSMUSG00000041688/ENSMUSG00000059481/ENSMUSG00000059921	Ptch1/Myh9/Vldlr/Gli1/Cntfr/Tle3/Pml/Amot/Plg/Unc5c	10	2784	16179	0.7697	0.609848	0.587059
feces_lcms	Brain	Urobilinogen_Urobilin	counts ~ Group + Metabolite	negative	HALLMARK	HALLMARK_TNFA_SIGNALING_VIA_NFKB	HALLMARK_TNFA_SIGNALING_VIA_NFKB	40/733	179/3911	0.122751	0.526291	0.498591	ENSMUSG00000000732/ENSMUSG00000004043/ENSMUSG00000005087/ENSMUSG00000015243/ENSMUSG00000017009/ENSMUSG00000018476/ENSMUSG00000019970/ENSMUSG00000020644/ENSMUSG00000021025/ENSMUSG00000022508/ENSMUSG00000023067/ENSMUSG00000023947/ENSMUSG00000024235/ENSMUSG00000024486/ENSMUSG00000024772/ENSMUSG00000024927/ENSMUSG00000025225/ENSMUSG00000025283/ENSMUSG00000026639/ENSMUSG00000026875/ENSMUSG00000027829/ENSMUSG00000028128/ENSMUSG00000028163/ENSMUSG00000028273/ENSMUSG00000028364/ENSMUSG00000028793/ENSMUSG00000032501/ENSMUSG00000034765/ENSMUSG00000035530/ENSMUSG00000035678/ENSMUSG00000035901/ENSMUSG00000036478/ENSMUSG00000038612/ENSMUSG00000040128/ENSMUSG00000040435/ENSMUSG00000047407/ENSMUSG00000053560/ENSMUSG00000056749/ENSMUSG00000057367/ENSMUSG00000069114	Icosl/Stat5a/Cd44/Abca1/Sdc4/Kdm6b/Sgk1/Id2/Nfkbia/Bcl6/Cdkn1a/Nfkbie/Map3k8/Hbegf/Ehd1/Rela/Nfkb2/Sat1/Lamb3/Traf1/Ccnl1/F3/Nfkb1/Pdlim5/Tnc/Rnf19b/Trib1/Dusp5/Eif1/Tnfsf9/Dennd5a/Btg1/Mcl1/Pnrc1/Ppp1r15a/Tgif1/Ier2/Nfil3/Birc2/Zbtb10	40	2784	16179	0.7697	0.609848	0.589294
feces_lcms	Brain	Urobilinogen_Urobilin	counts ~ Group + Metabolite	negative	HALLMARK	HALLMARK_APOPTOSIS	HALLMARK_APOPTOSIS	34/733	150/3911	0.12631	0.526291	0.498591	ENSMUSG00000002015/ENSMUSG00000003031/ENSMUSG00000005087/ENSMUSG00000007659/ENSMUSG00000010609/ENSMUSG00000018861/ENSMUSG00000021771/ENSMUSG00000022136/ENSMUSG00000022521/ENSMUSG00000022763/ENSMUSG00000023067/ENSMUSG00000023830/ENSMUSG00000023905/ENSMUSG00000024777/ENSMUSG00000024927/ENSMUSG00000025283/ENSMUSG00000025860/ENSMUSG00000025880/ENSMUSG00000027397/ENSMUSG00000028191/ENSMUSG00000028914/ENSMUSG00000029863/ENSMUSG00000031168/ENSMUSG00000031538/ENSMUSG00000031584/ENSMUSG00000032118/ENSMUSG00000037992/ENSMUSG00000038393/ENSMUSG00000038612/ENSMUSG00000039168/ENSMUSG00000040093/ENSMUSG00000057738/ENSMUSG00000062312/ENSMUSG00000096210	Bcap31/Cdkn1b/Cd44/Bcl2l1/Psen2/Fdxr/Vdac2/Dnajc3/Crebbp/Aifm3/Cdkn1a/Igf2r/Tnfrsf12a/Ppp2r5b/Rela/Sat1/Xiap/Smad7/Slc20a1/Bcl10/Casp9/Casp2/Ebp/Plat/Gsr/Fez1/Rara/Txnip/Mcl1/Dap/Bmf/Sptan1/Erbb2/H1f0	34	2784	16179	0.7697	0.609848	0.594677
feces_lcms	Brain	Urobilinogen_Urobilin	counts ~ Group + Metabolite	negative	HALLMARK	HALLMARK_IL2_STAT5_SIGNALING	HALLMARK_IL2_STAT5_SIGNALING	40/733	183/3911	0.156369	0.601419	0.569765	ENSMUSG00000000628/ENSMUSG00000002365/ENSMUSG00000002489/ENSMUSG00000005087/ENSMUSG00000007659/ENSMUSG00000016528/ENSMUSG00000017724/ENSMUSG00000017774/ENSMUSG00000020484/ENSMUSG00000021466/ENSMUSG00000022814/ENSMUSG00000023830/ENSMUSG00000024014/ENSMUSG00000024098/ENSMUSG00000024235/ENSMUSG00000024427/ENSMUSG00000025997/ENSMUSG00000026565/ENSMUSG00000026875/ENSMUSG00000028480/ENSMUSG00000028494/ENSMUSG00000029470/ENSMUSG00000030029/ENSMUSG00000030530/ENSMUSG00000030748/ENSMUSG00000032038/ENSMUSG00000032040/ENSMUSG00000032238/ENSMUSG00000032369/ENSMUSG00000032446/ENSMUSG00000034165/ENSMUSG00000035473/ENSMUSG00000035901/ENSMUSG00000038650/ENSMUSG00000039987/ENSMUSG00000046841/ENSMUSG00000056749/ENSMUSG00000059325/ENSMUSG00000060147/ENSMUSG00000060600	Hk2/Snx9/Tiam1/Cd44/Bcl2l1/Mapkapk2/Etv4/Myo1c/Xbp1/Ptch1/Umps/Igf2r/Pim1/Twsg1/Map3k8/Spry4/Ikzf2/Pou2f1/Traf1/Glipr2/Plin2/P2rx4/Lrig1/Furin/Il4ra/St3gal4/Dcps/Rora/Plscr1/Eomes/Ccnd3/Galm/Dennd5a/Rnh1/Phtf2/Ckap4/Nfil3/Hopx/Serpinb6a/Eno3	40	2784	16179	0.844653	0.656004	0.634005
feces_lcms	Brain	Urobilinogen_Urobilin	counts ~ Group + Metabolite	negative	HALLMARK	HALLMARK_HEME_METABOLISM	HALLMARK_HEME_METABOLISM	37/733	171/3911	0.185095	0.661054	0.626262	ENSMUSG00000000056/ENSMUSG00000000708/ENSMUSG00000003154/ENSMUSG00000003813/ENSMUSG00000004897/ENSMUSG00000005949/ENSMUSG00000006920/ENSMUSG00000015342/ENSMUSG00000018377/ENSMUSG00000019558/ENSMUSG00000020334/ENSMUSG00000021061/ENSMUSG00000023175/ENSMUSG00000024158/ENSMUSG00000024164/ENSMUSG00000024404/ENSMUSG00000024777/ENSMUSG00000025025/ENSMUSG00000026457/ENSMUSG00000026867/ENSMUSG00000027333/ENSMUSG00000027510/ENSMUSG00000028393/ENSMUSG00000028645/ENSMUSG00000028906/ENSMUSG00000029922/ENSMUSG00000031543/ENSMUSG00000033685/ENSMUSG00000034006/ENSMUSG00000034165/ENSMUSG00000037872/ENSMUSG00000041528/ENSMUSG00000042599/ENSMUSG00000047153/ENSMUSG00000048756/ENSMUSG00000070056/ENSMUSG00000096210	Narf/Kat2b/Foxj2/Rad23a/Hdgf/Ctns/Ezh1/Xk/Vezf1/Slc6a8/Slc22a4/Sptb/Bsg/Hagh/C3/Riok3/Ppp2r5b/Mxi1/Adipor1/Gapvd1/Smox/Rbm38/Alad/Slc2a1/Epb41/Mkrn1/Ank1/Ucp2/Slc66a2/Ccnd3/Ackr1/Rnf123/Kdm7a/Khnyn/Foxo3/Mfhas1/H1f0	37	2784	16179	0.844653	0.710997	0.667079
feces_lcms	Brain	Urobilinogen_Urobilin	counts ~ Group + Metabolite	negative	HALLMARK	HALLMARK_ESTROGEN_RESPONSE_EARLY	HALLMARK_ESTROGEN_RESPONSE_EARLY	39/733	187/3911	0.25046	0.782688	0.741494	ENSMUSG00000002489/ENSMUSG00000003657/ENSMUSG00000005087/ENSMUSG00000018411/ENSMUSG00000020431/ENSMUSG00000020484/ENSMUSG00000020733/ENSMUSG00000021364/ENSMUSG00000022096/ENSMUSG00000022209/ENSMUSG00000022340/ENSMUSG00000024034/ENSMUSG00000024236/ENSMUSG00000024535/ENSMUSG00000025026/ENSMUSG00000025085/ENSMUSG00000025912/ENSMUSG00000026303/ENSMUSG00000026525/ENSMUSG00000028645/ENSMUSG00000029313/ENSMUSG00000030029/ENSMUSG00000030357/ENSMUSG00000031523/ENSMUSG00000031636/ENSMUSG00000031751/ENSMUSG00000036432/ENSMUSG00000036992/ENSMUSG00000037573/ENSMUSG00000037992/ENSMUSG00000038712/ENSMUSG00000039395/ENSMUSG00000040010/ENSMUSG00000041845/ENSMUSG00000048039/ENSMUSG00000048490/ENSMUSG00000049303/ENSMUSG00000057963/ENSMUSG00000060002	Tiam1/Calb2/Cd44/Mapt/Adcy1/Xbp1/Nherf1/Elovl2/Hr/Dhrs2/Sybu/Tmprss3/Svil/Snx24/Add3/Ablim1/Mybl1/Mlph/Opn3/Slc2a1/Aff1/Lrig1/Fkbp4/Dlc1/Pdlim3/Amfr/Siah2/Nxt1/Tob1/Rara/Mindy1/Mreg/Slc7a5/Rhod/Isg20l2/Nrip1/Syt12/Itpk1/Chpt1	39	2784	16179	0.844653	0.769582	0.717535
feces_lcms	Brain	Urobilinogen_Urobilin	counts ~ Group + Metabolite	negative	HALLMARK	HALLMARK_HYPOXIA	HALLMARK_HYPOXIA	39/733	187/3911	0.25046	0.782688	0.741494	ENSMUSG00000000628/ENSMUSG00000003031/ENSMUSG00000003865/ENSMUSG00000017009/ENSMUSG00000017390/ENSMUSG00000020108/ENSMUSG00000022443/ENSMUSG00000023067/ENSMUSG00000024014/ENSMUSG00000024302/ENSMUSG00000024924/ENSMUSG00000025025/ENSMUSG00000025478/ENSMUSG00000026458/ENSMUSG00000026864/ENSMUSG00000028128/ENSMUSG00000028307/ENSMUSG00000028494/ENSMUSG00000028527/ENSMUSG00000028645/ENSMUSG00000028967/ENSMUSG00000031609/ENSMUSG00000031765/ENSMUSG00000032238/ENSMUSG00000032763/ENSMUSG00000036432/ENSMUSG00000036478/ENSMUSG00000037060/ENSMUSG00000039308/ENSMUSG00000039910/ENSMUSG00000039967/ENSMUSG00000040128/ENSMUSG00000040435/ENSMUSG00000047557/ENSMUSG00000048756/ENSMUSG00000051022/ENSMUSG00000056749/ENSMUSG00000056962/ENSMUSG00000060600	Hk2/Cdkn1b/Gys1/Sdc4/Aldoc/Ddit4/Myh9/Cdkn1a/Pim1/Dtna/Vldlr/Mxi1/Dpysl4/Ppfia4/Hspa5/F3/Aldob/Plin2/Ak4/Slc2a1/Errfi1/Sap30/Mt1/Rora/Ilvbl/Siah2/Btg1/Cavin3/Ndst2/Cited2/Zfp292/Pnrc1/Ppp1r15a/Lxn/Foxo3/Hs3st1/Nfil3/Jmjd6/Eno3	39	2784	16179	0.844653	0.769582	0.717535
feces_lcms	Brain	Urobilinogen_Urobilin	counts ~ Group + Metabolite	negative	HALLMARK	HALLMARK_MTORC1_SIGNALING	HALLMARK_MTORC1_SIGNALING	41/733	199/3911	0.271465	0.791722	0.750053	ENSMUSG00000000628/ENSMUSG00000000751/ENSMUSG00000001128/ENSMUSG00000002870/ENSMUSG00000003814/ENSMUSG00000005481/ENSMUSG00000018861/ENSMUSG00000020048/ENSMUSG00000020108/ENSMUSG00000020484/ENSMUSG00000020733/ENSMUSG00000022372/ENSMUSG00000022673/ENSMUSG00000022769/ENSMUSG00000023067/ENSMUSG00000024359/ENSMUSG00000024924/ENSMUSG00000025026/ENSMUSG00000025403/ENSMUSG00000026615/ENSMUSG00000026864/ENSMUSG00000028527/ENSMUSG00000028645/ENSMUSG00000028698/ENSMUSG00000029446/ENSMUSG00000029467/ENSMUSG00000030168/ENSMUSG00000030603/ENSMUSG00000031168/ENSMUSG00000031584/ENSMUSG00000032374/ENSMUSG00000032715/ENSMUSG00000032897/ENSMUSG00000035198/ENSMUSG00000038759/ENSMUSG00000040010/ENSMUSG00000040435/ENSMUSG00000056749/ENSMUSG00000066441/ENSMUSG00000070436/ENSMUSG00000074656	Hk2/Rpa1/Cfp/Mcm2/Calr/Ddx39a/Fdxr/Hsp90b1/Ddit4/Xbp1/Nherf1/Sla/Mcm4/Sdf2l1/Cdkn1a/Hspa9/Vldlr/Add3/Shmt2/Eprs1/Hspa5/Ak4/Slc2a1/Pik3r3/Psph/Atp2a2/Adipor2/Psmc4/Ebp/Gsr/Plod2/Trib3/Nfyc/Tubg1/Nup205/Slc7a5/Ppp1r15a/Nfil3/Rdh11/Serpinh1/Eif2s2	41	2784	16179	0.844653	0.779706	0.729147
feces_lcms	Brain	Urobilinogen_Urobilin	counts ~ Group + Metabolite	negative	HALLMARK	HALLMARK_P53_PATHWAY	HALLMARK_P53_PATHWAY	40/733	195/3911	0.28502	0.791722	0.750053	ENSMUSG00000001280/ENSMUSG00000018861/ENSMUSG00000020108/ENSMUSG00000020190/ENSMUSG00000020525/ENSMUSG00000020592/ENSMUSG00000022105/ENSMUSG00000023067/ENSMUSG00000024486/ENSMUSG00000024824/ENSMUSG00000025283/ENSMUSG00000025504/ENSMUSG00000026880/ENSMUSG00000027342/ENSMUSG00000027611/ENSMUSG00000028521/ENSMUSG00000028673/ENSMUSG00000028793/ENSMUSG00000029029/ENSMUSG00000030082/ENSMUSG00000030888/ENSMUSG00000032577/ENSMUSG00000032715/ENSMUSG00000034165/ENSMUSG00000035678/ENSMUSG00000036181/ENSMUSG00000036478/ENSMUSG00000036606/ENSMUSG00000037235/ENSMUSG00000037573/ENSMUSG00000038332/ENSMUSG00000038393/ENSMUSG00000039756/ENSMUSG00000040435/ENSMUSG00000048540/ENSMUSG00000048756/ENSMUSG00000050732/ENSMUSG00000054226/ENSMUSG00000055128/ENSMUSG00000083282	Sp1/Fdxr/Ddit4/Mknk2/Ppm1d/Sdc1/Rb1/Cdkn1a/Hbegf/Rad9a/Sat1/Eps8l2/Stom/Pcna/Procr/Slc35d1/Fuca1/Rnf19b/Wrap73/Sec61a1/Rrp8/Mapkapk3/Trib3/Ccnd3/Tnfsf9/H1f2/Btg1/Plxnb2/Mxd4/Tob1/Sesn1/Txnip/Dnttip2/Ppp1r15a/Nhlh2/Foxo3/Vamp8/Tprkb/Cgrrf1/Ctsf	40	2784	16179	0.844653	0.792542	0.736163
feces_lcms	Brain	Urobilinogen_Urobilin	counts ~ Group + Metabolite	negative	HALLMARK	HALLMARK_UNFOLDED_PROTEIN_RESPONSE	HALLMARK_UNFOLDED_PROTEIN_RESPONSE	23/733	110/3911	0.3136	0.825262	0.781828	ENSMUSG00000003814/ENSMUSG00000017264/ENSMUSG00000020048/ENSMUSG00000020108/ENSMUSG00000020166/ENSMUSG00000020362/ENSMUSG00000020484/ENSMUSG00000020715/ENSMUSG00000022136/ENSMUSG00000024359/ENSMUSG00000024560/ENSMUSG00000025007/ENSMUSG00000025451/ENSMUSG00000026864/ENSMUSG00000030847/ENSMUSG00000031668/ENSMUSG00000031770/ENSMUSG00000032553/ENSMUSG00000038074/ENSMUSG00000040010/ENSMUSG00000041895/ENSMUSG00000042406/ENSMUSG00000045302	Calr/Exosc10/Hsp90b1/Ddit4/Cnot2/Cnot6/Xbp1/Ern1/Dnajc3/Hspa9/Cxxc1/Aldh18a1/Paip1/Hspa5/Bag3/Eif2ak3/Herpud1/Srprb/Fkbp14/Slc7a5/Wipi1/Atf4/Preb	23	2784	16179	0.844653	0.825449	0.754686
feces_lcms	Brain	Urobilinogen_Urobilin	counts ~ Group + Metabolite	negative	HALLMARK	HALLMARK_ESTROGEN_RESPONSE_LATE	HALLMARK_ESTROGEN_RESPONSE_LATE	36/733	181/3911	0.372923	0.932307	0.883238	ENSMUSG00000000214/ENSMUSG00000000303/ENSMUSG00000001270/ENSMUSG00000002489/ENSMUSG00000005087/ENSMUSG00000006398/ENSMUSG00000010025/ENSMUSG00000010066/ENSMUSG00000018411/ENSMUSG00000019970/ENSMUSG00000020484/ENSMUSG00000020644/ENSMUSG00000020733/ENSMUSG00000022096/ENSMUSG00000022160/ENSMUSG00000022209/ENSMUSG00000022505/ENSMUSG00000023942/ENSMUSG00000024034/ENSMUSG00000025026/ENSMUSG00000026525/ENSMUSG00000027239/ENSMUSG00000028718/ENSMUSG00000029201/ENSMUSG00000029313/ENSMUSG00000030357/ENSMUSG00000031636/ENSMUSG00000031751/ENSMUSG00000036432/ENSMUSG00000036992/ENSMUSG00000037573/ENSMUSG00000040010/ENSMUSG00000048490/ENSMUSG00000057963/ENSMUSG00000060002/ENSMUSG00000090223	Th/Cdh1/Ckb/Tiam1/Cd44/Cdc20/Aldh3a2/Cacna2d2/Mapt/Sgk1/Xbp1/Id2/Nherf1/Hr/Mettl3/Dhrs2/Emp2/Slc29a1/Tmprss3/Add3/Opn3/Mdk/Stil/Ugdh/Aff1/Fkbp4/Pdlim3/Amfr/Siah2/Nxt1/Tob1/Slc7a5/Nrip1/Itpk1/Chpt1/Pcp4	36	2784	16179	0.844653	0.868667	0.785213
feces_lcms	Brain	Urobilinogen_Urobilin	counts ~ Group + Metabolite	negative	HALLMARK	HALLMARK_APICAL_JUNCTION	HALLMARK_APICAL_JUNCTION	37/733	188/3911	0.397743	0.947007	0.897164	ENSMUSG00000000303/ENSMUSG00000001507/ENSMUSG00000001552/ENSMUSG00000003657/ENSMUSG00000004056/ENSMUSG00000005338/ENSMUSG00000006411/ENSMUSG00000006457/ENSMUSG00000015533/ENSMUSG00000019312/ENSMUSG00000022098/ENSMUSG00000022443/ENSMUSG00000024422/ENSMUSG00000024948/ENSMUSG00000025511/ENSMUSG00000026566/ENSMUSG00000026639/ENSMUSG00000026853/ENSMUSG00000026875/ENSMUSG00000027239/ENSMUSG00000028698/ENSMUSG00000029860/ENSMUSG00000030403/ENSMUSG00000030846/ENSMUSG00000031207/ENSMUSG00000031962/ENSMUSG00000031972/ENSMUSG00000032855/ENSMUSG00000035198/ENSMUSG00000035262/ENSMUSG00000037295/ENSMUSG00000049134/ENSMUSG00000055980/ENSMUSG00000056214/ENSMUSG00000063727/ENSMUSG00000068699/ENSMUSG00000090210	Cdh1/Itga3/Jup/Calb2/Akt2/Cadm3/Nectin4/Actn3/Itga2/Grb7/Bmp1/Myh9/Dhx16/Map4k2/Tspan4/Mpzl1/Lamb3/Crat/Traf1/Mdk/Pik3r3/Zyx/Vasp/Tial1/Msn/Cdh15/Acta1/Pkd1/Tubg1/Amh/Ldlrap1/Nrap/Irs1/Pard6g/Tnfrsf11b/Flnc/Itga10	37	2784	16179	0.844653	0.874876	0.797081
feces_lcms	Brain	Urobilinogen_Urobilin	counts ~ Group + Metabolite	negative	HALLMARK	HALLMARK_CHOLESTEROL_HOMEOSTASIS	HALLMARK_CHOLESTEROL_HOMEOSTASIS	14/733	70/3911	0.441047	0.999693	0.947078	ENSMUSG00000010110/ENSMUSG00000017390/ENSMUSG00000023905/ENSMUSG00000024843/ENSMUSG00000025137/ENSMUSG00000028211/ENSMUSG00000028967/ENSMUSG00000031168/ENSMUSG00000032369/ENSMUSG00000032715/ENSMUSG00000038539/ENSMUSG00000040128/ENSMUSG00000053898/ENSMUSG00000056749	Stx5a/Aldoc/Tnfrsf12a/Chka/Pcyt2/Trp53inp1/Errfi1/Ebp/Plscr1/Trib3/Atf5/Pnrc1/Ech1/Nfil3	14	2784	16179	0.884894	0.885731	0.8201
feces_lcms	Brain	Urobilinogen_Urobilin	counts ~ Group + Metabolite	negative	HALLMARK	HALLMARK_IL6_JAK_STAT3_SIGNALING	HALLMARK_IL6_JAK_STAT3_SIGNALING	13/733	71/3911	0.586227	0.999693	0.947078	ENSMUSG00000002325/ENSMUSG00000005087/ENSMUSG00000023905/ENSMUSG00000024014/ENSMUSG00000024235/ENSMUSG00000024539/ENSMUSG00000026104/ENSMUSG00000028444/ENSMUSG00000030111/ENSMUSG00000030748/ENSMUSG00000032175/ENSMUSG00000040033/ENSMUSG00000043733	Irf9/Cd44/Tnfrsf12a/Pim1/Map3k8/Ptpn2/Stat1/Cntfr/A2m/Il4ra/Tyk2/Stat2/Ptpn11	13	2784	16179	0.974651	0.986657	0.887584
feces_lcms	Brain	Urobilinogen_Urobilin	counts ~ Group + Metabolite	negative	HALLMARK	HALLMARK_ANDROGEN_RESPONSE	HALLMARK_ANDROGEN_RESPONSE	17/733	93/3911	0.588816	0.999693	0.947078	ENSMUSG00000000385/ENSMUSG00000007817/ENSMUSG00000019478/ENSMUSG00000019970/ENSMUSG00000021009/ENSMUSG00000022471/ENSMUSG00000025283/ENSMUSG00000026385/ENSMUSG00000028273/ENSMUSG00000031584/ENSMUSG00000034165/ENSMUSG00000037940/ENSMUSG00000041891/ENSMUSG00000055435/ENSMUSG00000060802/ENSMUSG00000069114/ENSMUSG00000096210	Tmprss2/Zmiz1/Rab4a/Sgk1/Ptpn21/Xrcc6/Sat1/Dbi/Pdlim5/Gsr/Ccnd3/Inpp4b/Lman1/Maf/B2m/Zbtb10/H1f0	17	2784	16179	0.974651	0.986657	0.887669
feces_lcms	Brain	Urobilinogen_Urobilin	counts ~ Group + Metabolite	negative	HALLMARK	HALLMARK_PROTEIN_SECRETION	HALLMARK_PROTEIN_SECRETION	17/733	94/3911	0.608015	0.999693	0.947078	ENSMUSG00000015243/ENSMUSG00000015749/ENSMUSG00000019124/ENSMUSG00000022125/ENSMUSG00000023830/ENSMUSG00000027879/ENSMUSG00000028488/ENSMUSG00000029048/ENSMUSG00000031979/ENSMUSG00000032096/ENSMUSG00000032264/ENSMUSG00000033161/ENSMUSG00000038708/ENSMUSG00000040451/ENSMUSG00000041891/ENSMUSG00000054693/ENSMUSG00000074513	Abca1/Anp32e/Scrn1/Cln5/Igf2r/Sec22b/Sh3gl2/Rer1/Cog2/Arcn1/Zw10/Atp1a1/Golga4/Sgms1/Lman1/Adam10/Arfip1	17	2784	16179	0.974651	0.995257	0.895881
feces_lcms	Brain	Urobilinogen_Urobilin	counts ~ Group + Metabolite	negative	HALLMARK	HALLMARK_WNT_BETA_CATENIN_SIGNALING	HALLMARK_WNT_BETA_CATENIN_SIGNALING	7/733	39/3911	0.615739	0.999693	0.947078	ENSMUSG00000002250/ENSMUSG00000008855/ENSMUSG00000010609/ENSMUSG00000021466/ENSMUSG00000024182/ENSMUSG00000044674/ENSMUSG00000050567	Ppard/Hdac5/Psen2/Ptch1/Axin1/Fzd1/Maml1	7	2784	16179	0.974651	0.995257	0.896044
feces_lcms	Brain	Urobilinogen_Urobilin	counts ~ Group + Metabolite	negative	HALLMARK	HALLMARK_APICAL_SURFACE	HALLMARK_APICAL_SURFACE	7/733	40/3911	0.64398	0.999693	0.947078	ENSMUSG00000018566/ENSMUSG00000025083/ENSMUSG00000030168/ENSMUSG00000039166/ENSMUSG00000042228/ENSMUSG00000052957/ENSMUSG00000054693	Slc2a4/Afap1l2/Adipor2/Akap7/Lyn/Gas1/Adam10	7	2784	16179	0.988788	0.999366	0.907005
feces_lcms	Brain	Urobilinogen_Urobilin	counts ~ Group + Metabolite	negative	HALLMARK	HALLMARK_MITOTIC_SPINDLE	HALLMARK_MITOTIC_SPINDLE	35/733	197/3911	0.669838	0.999693	0.947078	ENSMUSG00000002489/ENSMUSG00000020536/ENSMUSG00000021572/ENSMUSG00000022443/ENSMUSG00000022788/ENSMUSG00000024590/ENSMUSG00000024795/ENSMUSG00000024974/ENSMUSG00000026024/ENSMUSG00000026490/ENSMUSG00000026622/ENSMUSG00000027959/ENSMUSG00000028273/ENSMUSG00000028906/ENSMUSG00000029528/ENSMUSG00000031511/ENSMUSG00000031922/ENSMUSG00000031955/ENSMUSG00000032475/ENSMUSG00000034349/ENSMUSG00000034462/ENSMUSG00000035133/ENSMUSG00000039298/ENSMUSG00000040021/ENSMUSG00000040549/ENSMUSG00000041133/ENSMUSG00000041598/ENSMUSG00000044147/ENSMUSG00000049521/ENSMUSG00000049550/ENSMUSG00000050310/ENSMUSG00000051786/ENSMUSG00000057738/ENSMUSG00000063810/ENSMUSG00000066306	Tiam1/Llgl1/Cep72/Myh9/Fgd4/Lmnb1/Kif20b/Smc3/Als2/Cdc42bpa/Nek2/Sass6/Pdlim5/Epb41/Pxn/Arhgef7/Cep57/Bcar1/Nck1/Smc4/Pkd2/Arhgap5/Cdk5rap2/Lats1/Ckap5/Smc1a/Cdc42ep4/Arf6/Cdc42ep1/Clip1/Rictor/Tubgcp6/Sptan1/Alms1/Numa1	35	2784	16179	0.993227	1	0.915893
feces_lcms	Brain	Urobilinogen_Urobilin	counts ~ Group + Metabolite	negative	HALLMARK	HALLMARK_INTERFERON_GAMMA_RESPONSE	HALLMARK_INTERFERON_GAMMA_RESPONSE	30/733	171/3911	0.690163	0.999693	0.947078	ENSMUSG00000001281/ENSMUSG00000002325/ENSMUSG00000003161/ENSMUSG00000017830/ENSMUSG00000021025/ENSMUSG00000021109/ENSMUSG00000021408/ENSMUSG00000021959/ENSMUSG00000023067/ENSMUSG00000024014/ENSMUSG00000024457/ENSMUSG00000024539/ENSMUSG00000026104/ENSMUSG00000026946/ENSMUSG00000027639/ENSMUSG00000028163/ENSMUSG00000030681/ENSMUSG00000030748/ENSMUSG00000032184/ENSMUSG00000032369/ENSMUSG00000036478/ENSMUSG00000036986/ENSMUSG00000038393/ENSMUSG00000040033/ENSMUSG00000046718/ENSMUSG00000049401/ENSMUSG00000050732/ENSMUSG00000060802/ENSMUSG00000070427/ENSMUSG00000074896	Itgb7/Irf9/Sri/Dhx58/Nfkbia/Hif1a/Ripk1/Lats2/Cdkn1a/Pim1/Trim26/Ptpn2/Stat1/Nmi/Samhd1/Nfkb1/Mvp/Il4ra/Lysmd2/Plscr1/Btg1/Pml/Txnip/Stat2/Bst2/Ogfr/Vamp8/B2m/Il18bp/Ifit3	30	2784	16179	0.993227	1	0.922444
feces_lcms	Brain	Urobilinogen_Urobilin	counts ~ Group + Metabolite	negative	HALLMARK	HALLMARK_ADIPOGENESIS	HALLMARK_ADIPOGENESIS	34/733	194/3911	0.700825	0.999693	0.947078	ENSMUSG00000001666/ENSMUSG00000002010/ENSMUSG00000004043/ENSMUSG00000015243/ENSMUSG00000022309/ENSMUSG00000022508/ENSMUSG00000022551/ENSMUSG00000023089/ENSMUSG00000024164/ENSMUSG00000024404/ENSMUSG00000024526/ENSMUSG00000024955/ENSMUSG00000025348/ENSMUSG00000026853/ENSMUSG00000026880/ENSMUSG00000027282/ENSMUSG00000028494/ENSMUSG00000028603/ENSMUSG00000028792/ENSMUSG00000030168/ENSMUSG00000031996/ENSMUSG00000033685/ENSMUSG00000035504/ENSMUSG00000037573/ENSMUSG00000040054/ENSMUSG00000045302/ENSMUSG00000046062/ENSMUSG00000049791/ENSMUSG00000053898/ENSMUSG00000058076/ENSMUSG00000059811/ENSMUSG00000060376/ENSMUSG00000061130/ENSMUSG00000070730	Ddt/Idh3g/Stat5a/Abca1/Angpt1/Bcl6/Cyc1/Ndufa5/C3/Riok3/Cidea/Esrra/Itga7/Crat/Stom/Mtch2/Plin2/Scp2/Ak2/Adipor2/Aplp2/Ucp2/Reep6/Tob1/Baz2a/Preb/Ppp1r15b/Fzd4/Ech1/Sdhc/Atl2/Bckdha/Ppm1b/Rmdn3	34	2784	16179	0.993227	1	0.926243
feces_lcms	Brain	Urobilinogen_Urobilin	counts ~ Group + Metabolite	negative	HALLMARK	HALLMARK_KRAS_SIGNALING_UP	HALLMARK_KRAS_SIGNALING_UP	32/733	183/3911	0.701802	0.999693	0.947078	ENSMUSG00000001552/ENSMUSG00000004056/ENSMUSG00000004151/ENSMUSG00000015533/ENSMUSG00000016194/ENSMUSG00000017724/ENSMUSG00000019194/ENSMUSG00000019987/ENSMUSG00000020151/ENSMUSG00000020644/ENSMUSG00000021453/ENSMUSG00000021982/ENSMUSG00000024486/ENSMUSG00000024526/ENSMUSG00000025195/ENSMUSG00000026586/ENSMUSG00000026875/ENSMUSG00000027667/ENSMUSG00000028664/ENSMUSG00000028673/ENSMUSG00000030093/ENSMUSG00000031538/ENSMUSG00000032181/ENSMUSG00000032501/ENSMUSG00000034845/ENSMUSG00000037583/ENSMUSG00000039167/ENSMUSG00000040435/ENSMUSG00000042453/ENSMUSG00000062098/ENSMUSG00000090223/ENSMUSG00000094936	Jup/Akt2/Etv1/Itga2/Hsd11b1/Etv4/Scn1b/Arg1/Ptprr/Id2/Gadd45g/Cdadc1/Hbegf/Cidea/Dnmbp/Prrx1/Traf1/Zfp639/Ephb2/Fuca1/Wnt7a/Plat/Scg3/Trib1/Plvap/Nr0b2/Adgrl4/Ppp1r15a/Reln/Btbd3/Pcp4/Rbm4	32	2784	16179	0.993227	1	0.926323
feces_lcms	Brain	Urobilinogen_Urobilin	counts ~ Group + Metabolite	negative	HALLMARK	HALLMARK_FATTY_ACID_METABOLISM	HALLMARK_FATTY_ACID_METABOLISM	24/733	141/3911	0.735771	0.999693	0.947078	ENSMUSG00000000805/ENSMUSG00000002010/ENSMUSG00000003809/ENSMUSG00000008690/ENSMUSG00000010025/ENSMUSG00000022407/ENSMUSG00000023019/ENSMUSG00000024132/ENSMUSG00000024526/ENSMUSG00000026853/ENSMUSG00000027809/ENSMUSG00000028011/ENSMUSG00000028224/ENSMUSG00000028393/ENSMUSG00000028672/ENSMUSG00000029201/ENSMUSG00000029616/ENSMUSG00000030168/ENSMUSG00000035504/ENSMUSG00000053898/ENSMUSG00000054422/ENSMUSG00000058076/ENSMUSG00000060600/ENSMUSG00000066441	Car4/Idh3g/Gcdh/Ncaph2/Aldh3a2/Adsl/Gpd1/Eci1/Cidea/Crat/Etfdh/Tdo2/Nbn/Alad/Hmgcl/Ugdh/Erp29/Adipor2/Reep6/Ech1/Fabp1/Sdhc/Eno3/Rdh11	24	2784	16179	0.993227	1	0.936455
feces_lcms	Brain	Urobilinogen_Urobilin	counts ~ Group + Metabolite	negative	HALLMARK	HALLMARK_INTERFERON_ALPHA_RESPONSE	HALLMARK_INTERFERON_ALPHA_RESPONSE	15/733	90/3911	0.735864	0.999693	0.947078	ENSMUSG00000002325/ENSMUSG00000017830/ENSMUSG00000022906/ENSMUSG00000024457/ENSMUSG00000026946/ENSMUSG00000027611/ENSMUSG00000030748/ENSMUSG00000032369/ENSMUSG00000038393/ENSMUSG00000040033/ENSMUSG00000046718/ENSMUSG00000049401/ENSMUSG00000055447/ENSMUSG00000060802/ENSMUSG00000074896	Irf9/Dhx58/Parp9/Trim26/Nmi/Procr/Il4ra/Plscr1/Txnip/Stat2/Bst2/Ogfr/Cd47/B2m/Ifit3	15	2784	16179	0.993227	1	0.936455
feces_lcms	Brain	Urobilinogen_Urobilin	counts ~ Group + Metabolite	negative	HALLMARK	HALLMARK_UV_RESPONSE_UP	HALLMARK_UV_RESPONSE_UP	25/733	150/3911	0.777089	0.999693	0.947078	ENSMUSG00000010097/ENSMUSG00000015748/ENSMUSG00000019558/ENSMUSG00000020075/ENSMUSG00000020718/ENSMUSG00000021025/ENSMUSG00000021948/ENSMUSG00000022483/ENSMUSG00000022881/ENSMUSG00000023175/ENSMUSG00000023932/ENSMUSG00000024050/ENSMUSG00000024843/ENSMUSG00000027552/ENSMUSG00000030357/ENSMUSG00000030530/ENSMUSG00000031636/ENSMUSG00000034165/ENSMUSG00000036023/ENSMUSG00000036478/ENSMUSG00000040713/ENSMUSG00000042228/ENSMUSG00000047547/ENSMUSG00000059146/ENSMUSG00000075232	Nxf1/Prpf3/Slc6a8/Ddx21/Polg2/Nfkbia/Prkcd/Col2a1/Rfc4/Bsg/Cdc5l/Wiz/Chka/E2f5/Fkbp4/Furin/Pdlim3/Ccnd3/Parp2/Btg1/Creg1/Lyn/Cltb/Ntrk3/Amd1	25	2784	16179	1	1	0.951489
feces_lcms	Brain	Urobilinogen_Urobilin	counts ~ Group + Metabolite	negative	HALLMARK	HALLMARK_BILE_ACID_METABOLISM	HALLMARK_BILE_ACID_METABOLISM	15/733	95/3911	0.808903	0.999693	0.947078	ENSMUSG00000002769/ENSMUSG00000003464/ENSMUSG00000015243/ENSMUSG00000018861/ENSMUSG00000021884/ENSMUSG00000023942/ENSMUSG00000027222/ENSMUSG00000028121/ENSMUSG00000028603/ENSMUSG00000032083/ENSMUSG00000033065/ENSMUSG00000035540/ENSMUSG00000037583/ENSMUSG00000042289/ENSMUSG00000067825	Gnmt/Pex19/Abca1/Fdxr/Hacl1/Slc29a1/Pex16/Bcar3/Scp2/Apoa1/Pfkm/Gc/Nr0b2/Hsd3b7/Pex26	15	2784	16179	1	1	0.964299
feces_lcms	Brain	Urobilinogen_Urobilin	counts ~ Group + Metabolite	negative	HALLMARK	HALLMARK_MYC_TARGETS_V1	HALLMARK_MYC_TARGETS_V1	32/733	194/3911	0.819758	0.999693	0.947078	ENSMUSG00000000028/ENSMUSG00000002870/ENSMUSG00000003868/ENSMUSG00000004897/ENSMUSG00000004980/ENSMUSG00000005410/ENSMUSG00000005610/ENSMUSG00000006398/ENSMUSG00000007050/ENSMUSG00000018379/ENSMUSG00000020075/ENSMUSG00000022471/ENSMUSG00000022551/ENSMUSG00000022673/ENSMUSG00000022858/ENSMUSG00000022881/ENSMUSG00000024026/ENSMUSG00000025785/ENSMUSG00000026615/ENSMUSG00000027203/ENSMUSG00000027342/ENSMUSG00000028560/ENSMUSG00000029169/ENSMUSG00000029730/ENSMUSG00000030603/ENSMUSG00000030978/ENSMUSG00000031197/ENSMUSG00000034120/ENSMUSG00000041459/ENSMUSG00000071172/ENSMUSG00000074656/ENSMUSG00000076432	Cdc45/Mcm2/Ruvbl2/Hdgf/Hnrnpa2b1/Mcm5/Eif4g2/Cdc20/Lsm2/Srsf1/Ddx21/Xrcc6/Cyc1/Mcm4/Tra2b/Rfc4/Glo1/Exosc7/Eprs1/Dut/Pcna/Usp1/Dhx15/Mcm7/Psmc4/Rrm1/Vbp1/Srsf2/Tardbp/Srsf3/Eif2s2/Ywhaq	32	2784	16179	1	1	0.967368
feces_lcms	Brain	Urobilinogen_Urobilin	counts ~ Group + Metabolite	negative	HALLMARK	HALLMARK_PANCREAS_BETA_CELLS	HALLMARK_PANCREAS_BETA_CELLS	4/733	29/3911	0.820676	0.999693	0.947078	ENSMUSG00000027168/ENSMUSG00000032553/ENSMUSG00000034701/ENSMUSG00000040136	Pax6/Srprb/Neurod1/Abcc8	4	2784	16179	1	1	0.967368
feces_lcms	Brain	Urobilinogen_Urobilin	counts ~ Group + Metabolite	negative	HALLMARK	HALLMARK_SPERMATOGENESIS	HALLMARK_SPERMATOGENESIS	15/733	97/3911	0.83364	0.999693	0.947078	ENSMUSG00000007033/ENSMUSG00000020063/ENSMUSG00000020486/ENSMUSG00000021635/ENSMUSG00000022881/ENSMUSG00000026622/ENSMUSG00000032181/ENSMUSG00000033983/ENSMUSG00000035458/ENSMUSG00000036023/ENSMUSG00000038128/ENSMUSG00000041216/ENSMUSG00000056999/ENSMUSG00000070880/ENSMUSG00000072770	Hspa1l/Sirt1/Septin4/Rad17/Rfc4/Nek2/Scg3/Coil/Tnni3/Parp2/Camk4/Clvs1/Ide/Gad1/Acrbp	15	2784	16179	1	1	0.970833
feces_lcms	Brain	Urobilinogen_Urobilin	counts ~ Group + Metabolite	negative	HALLMARK	HALLMARK_MYC_TARGETS_V2	HALLMARK_MYC_TARGETS_V2	8/733	58/3911	0.876312	0.999693	0.947078	ENSMUSG00000000384/ENSMUSG00000000628/ENSMUSG00000003808/ENSMUSG00000005410/ENSMUSG00000020079/ENSMUSG00000022673/ENSMUSG00000024613/ENSMUSG00000026492	Tbrg4/Hk2/Farsa/Mcm5/Supv3l1/Mcm4/Tcof1/Tfb2m	8	2784	16179	1	1	0.983682
feces_lcms	Brain	Urobilinogen_Urobilin	counts ~ Group + Metabolite	negative	HALLMARK	HALLMARK_INFLAMMATORY_RESPONSE	HALLMARK_INFLAMMATORY_RESPONSE	24/733	160/3911	0.913153	0.999693	0.947078	ENSMUSG00000000441/ENSMUSG00000000732/ENSMUSG00000003161/ENSMUSG00000015243/ENSMUSG00000019194/ENSMUSG00000019489/ENSMUSG00000021025/ENSMUSG00000021109/ENSMUSG00000023067/ENSMUSG00000024486/ENSMUSG00000024927/ENSMUSG00000026946/ENSMUSG00000028128/ENSMUSG00000028163/ENSMUSG00000029467/ENSMUSG00000029470/ENSMUSG00000030748/ENSMUSG00000035678/ENSMUSG00000040138/ENSMUSG00000042228/ENSMUSG00000046718/ENSMUSG00000060961/ENSMUSG00000066152/ENSMUSG00000075701	Raf1/Icosl/Sri/Abca1/Scn1b/Cd70/Nfkbia/Hif1a/Cdkn1a/Hbegf/Rela/Nmi/F3/Nfkb1/Atp2a2/P2rx4/Il4ra/Tnfsf9/Ndp/Lyn/Bst2/Slc4a4/Slc31a2/Selenos	24	2784	16179	1	1	0.993567
feces_lcms	Brain	Urobilinogen_Urobilin	counts ~ Group + Metabolite	negative	HALLMARK	HALLMARK_PEROXISOME	HALLMARK_PEROXISOME	13/733	94/3911	0.918887	0.999693	0.947078	ENSMUSG00000024382/ENSMUSG00000026853/ENSMUSG00000028191/ENSMUSG00000028603/ENSMUSG00000028672/ENSMUSG00000029368/ENSMUSG00000030681/ENSMUSG00000040136/ENSMUSG00000042289/ENSMUSG00000053898/ENSMUSG00000056999/ENSMUSG00000062352/ENSMUSG00000066441	Ercc3/Crat/Bcl10/Scp2/Hmgcl/Alb/Mvp/Abcc8/Hsd3b7/Ech1/Ide/Itgb1bp1/Rdh11	13	2784	16179	1	1	0.995494
feces_lcms	Brain	Urobilinogen_Urobilin	counts ~ Group + Metabolite	negative	HALLMARK	HALLMARK_GLYCOLYSIS	HALLMARK_GLYCOLYSIS	28/733	189/3911	0.938284	0.999693	0.947078	ENSMUSG00000000628/ENSMUSG00000003865/ENSMUSG00000005087/ENSMUSG00000020108/ENSMUSG00000020592/ENSMUSG00000021065/ENSMUSG00000024038/ENSMUSG00000024924/ENSMUSG00000025025/ENSMUSG00000025478/ENSMUSG00000026458/ENSMUSG00000026617/ENSMUSG00000026864/ENSMUSG00000027977/ENSMUSG00000028307/ENSMUSG00000028527/ENSMUSG00000028693/ENSMUSG00000030357/ENSMUSG00000030603/ENSMUSG00000030946/ENSMUSG00000031609/ENSMUSG00000031979/ENSMUSG00000032374/ENSMUSG00000033021/ENSMUSG00000038628/ENSMUSG00000039910/ENSMUSG00000039967/ENSMUSG00000058076	Hk2/Gys1/Cd44/Ddit4/Sdc1/Fut8/Ndufv3/Vldlr/Mxi1/Dpysl4/Ppfia4/Bpnt1/Hspa5/Ndst3/Aldob/Ak4/Nasp/Fkbp4/Psmc4/Lhpp/Sap30/Cog2/Plod2/Gmppa/Polr3k/Cited2/Zfp292/Sdhc	28	2784	16179	1	1	1
feces_lcms	Brain	Urobilinogen_Urobilin	counts ~ Group + Metabolite	negative	HALLMARK	HALLMARK_COMPLEMENT	HALLMARK_COMPLEMENT	23/733	161/3911	0.947135	0.999693	0.947078	ENSMUSG00000000441/ENSMUSG00000021948/ENSMUSG00000022306/ENSMUSG00000022861/ENSMUSG00000023913/ENSMUSG00000024014/ENSMUSG00000024164/ENSMUSG00000024772/ENSMUSG00000025558/ENSMUSG00000026864/ENSMUSG00000027665/ENSMUSG00000028128/ENSMUSG00000028914/ENSMUSG00000030697/ENSMUSG00000031538/ENSMUSG00000032181/ENSMUSG00000032369/ENSMUSG00000034765/ENSMUSG00000040564/ENSMUSG00000042228/ENSMUSG00000042594/ENSMUSG00000057457/ENSMUSG00000059481	Raf1/Prkcd/Zfpm2/Dgkg/Pla2g7/Pim1/C3/Ehd1/Dock9/Hspa5/Pik3ca/F3/Casp9/Ppp4c/Plat/Scg3/Plscr1/Dusp5/Apoc1/Lyn/Sh2b3/Phex/Plg	23	2784	16179	1	1	1
feces_lcms	Brain	Urobilinogen_Urobilin	counts ~ Group + Metabolite	negative	HALLMARK	HALLMARK_EPITHELIAL_MESENCHYMAL_TRANSITION	HALLMARK_EPITHELIAL_MESENCHYMAL_TRANSITION	27/733	186/3911	0.949814	0.999693	0.947078	ENSMUSG00000005087/ENSMUSG00000015533/ENSMUSG00000017009/ENSMUSG00000019558/ENSMUSG00000019899/ENSMUSG00000020388/ENSMUSG00000020592/ENSMUSG00000020644/ENSMUSG00000022098/ENSMUSG00000022817/ENSMUSG00000023905/ENSMUSG00000025283/ENSMUSG00000026586/ENSMUSG00000026728/ENSMUSG00000028364/ENSMUSG00000028464/ENSMUSG00000028673/ENSMUSG00000029730/ENSMUSG00000029761/ENSMUSG00000029767/ENSMUSG00000031799/ENSMUSG00000032374/ENSMUSG00000035296/ENSMUSG00000052957/ENSMUSG00000059974/ENSMUSG00000063727/ENSMUSG00000070436	Cd44/Itga2/Sdc4/Slc6a8/Lama2/Pdlim4/Sdc1/Id2/Bmp1/Itgb5/Tnfrsf12a/Sat1/Prrx1/Vim/Tnc/Tpm2/Fuca1/Mcm7/Cald1/Calu/Tpm4/Plod2/Sgcg/Gas1/Ntm/Tnfrsf11b/Serpinh1	27	2784	16179	1	1	1
feces_lcms	Brain	Urobilinogen_Urobilin	counts ~ Group + Metabolite	negative	HALLMARK	HALLMARK_REACTIVE_OXYGEN_SPECIES_PATHWAY	HALLMARK_REACTIVE_OXYGEN_SPECIES_PATHWAY	5/733	47/3911	0.956047	0.999693	0.947078	ENSMUSG00000022983/ENSMUSG00000023088/ENSMUSG00000031584/ENSMUSG00000035673/ENSMUSG00000075701	Scaf4/Abcc1/Gsr/Sbno2/Selenos	5	2784	16179	1	1	1
feces_lcms	Brain	Urobilinogen_Urobilin	counts ~ Group + Metabolite	negative	HALLMARK	HALLMARK_ANGIOGENESIS	HALLMARK_ANGIOGENESIS	3/733	33/3911	0.961653	0.999693	0.947078	ENSMUSG00000000049/ENSMUSG00000031565/ENSMUSG00000032548	Apoh/Fgfr1/Slco2a1	3	2784	16179	1	1	1
feces_lcms	Brain	Urobilinogen_Urobilin	counts ~ Group + Metabolite	negative	HALLMARK	HALLMARK_ALLOGRAFT_REJECTION	HALLMARK_ALLOGRAFT_REJECTION	19/733	149/3911	0.981905	0.999693	0.947078	ENSMUSG00000000732/ENSMUSG00000001128/ENSMUSG00000001741/ENSMUSG00000002500/ENSMUSG00000004371/ENSMUSG00000021109/ENSMUSG00000026012/ENSMUSG00000026104/ENSMUSG00000026942/ENSMUSG00000028191/ENSMUSG00000030748/ENSMUSG00000031537/ENSMUSG00000032021/ENSMUSG00000032475/ENSMUSG00000034165/ENSMUSG00000038843/ENSMUSG00000042228/ENSMUSG00000055447/ENSMUSG00000060802	Icosl/Cfp/Il16/Rpl3l/Il11/Hif1a/Cd28/Stat1/Traf2/Bcl10/Il4ra/Ikbkb/Crtam/Nck1/Ccnd3/Gcnt1/Lyn/Cd47/B2m	19	2784	16179	1	1	1
feces_lcms	Brain	Urobilinogen_Urobilin	counts ~ Group + Metabolite	negative	HALLMARK	HALLMARK_COAGULATION	HALLMARK_COAGULATION	12/733	104/3911	0.983688	0.999693	0.947078	ENSMUSG00000015533/ENSMUSG00000022098/ENSMUSG00000024164/ENSMUSG00000028128/ENSMUSG00000028914/ENSMUSG00000030111/ENSMUSG00000030530/ENSMUSG00000031538/ENSMUSG00000032083/ENSMUSG00000033860/ENSMUSG00000040564/ENSMUSG00000059481	Itga2/Bmp1/C3/F3/Casp9/A2m/Furin/Plat/Apoa1/Fgg/Apoc1/Plg	12	2784	16179	1	1	1
feces_lcms	Brain	Urobilinogen_Urobilin	counts ~ Group + Metabolite	negative	HALLMARK	HALLMARK_KRAS_SIGNALING_DN	HALLMARK_KRAS_SIGNALING_DN	16/733	140/3911	0.993681	0.999693	0.947078	ENSMUSG00000004872/ENSMUSG00000008153/ENSMUSG00000019970/ENSMUSG00000022483/ENSMUSG00000026816/ENSMUSG00000026874/ENSMUSG00000028444/ENSMUSG00000029570/ENSMUSG00000030592/ENSMUSG00000031312/ENSMUSG00000035458/ENSMUSG00000038967/ENSMUSG00000041476/ENSMUSG00000051043/ENSMUSG00000055799/ENSMUSG00000071424	Pax3/Clstn3/Sgk1/Col2a1/Gtf3c5/Hc/Cntfr/Lfng/Ryr1/Itgb1bp2/Tnni3/Pdk2/Smpx/Gprc5c/Tcf7l1/Grid2	16	2784	16179	1	1	1
feces_lcms	Brain	Urobilinogen_Urobilin	counts ~ Group + Metabolite	negative	HALLMARK	HALLMARK_OXIDATIVE_PHOSPHORYLATION	HALLMARK_OXIDATIVE_PHOSPHORYLATION	20/733	195/3911	0.999693	0.999693	0.947078	ENSMUSG00000000959/ENSMUSG00000002010/ENSMUSG00000003438/ENSMUSG00000015575/ENSMUSG00000019577/ENSMUSG00000020079/ENSMUSG00000021771/ENSMUSG00000022551/ENSMUSG00000023089/ENSMUSG00000024132/ENSMUSG00000024359/ENSMUSG00000025393/ENSMUSG00000027809/ENSMUSG00000030934/ENSMUSG00000031333/ENSMUSG00000032602/ENSMUSG00000034617/ENSMUSG00000053898/ENSMUSG00000058076/ENSMUSG00000060376	Oxa1l/Idh3g/Timm50/Atp6v0e/Pdk4/Supv3l1/Vdac2/Cyc1/Ndufa5/Eci1/Hspa9/Atp5f1b/Etfdh/Oat/Abcb7/Slc25a20/Mtrr/Ech1/Sdhc/Bckdha	20	2784	16179	1	1	1
feces_lcms	Brain	Urobilinogen_Urobilin	counts ~ Group + Metabolite	negative	REACTOME	REACTOME_CHROMATIN_ORGANIZATION	REACTOME_CHROMATIN_ORGANIZATION	61/1394	172/7841	1.63751e-08	1.24778e-05	1.21693e-05	ENSMUSG00000000561/ENSMUSG00000001632/ENSMUSG00000002028/ENSMUSG00000004872/ENSMUSG00000006307/ENSMUSG00000015697/ENSMUSG00000017548/ENSMUSG00000018476/ENSMUSG00000020661/ENSMUSG00000021221/ENSMUSG00000021488/ENSMUSG00000022387/ENSMUSG00000024826/ENSMUSG00000024927/ENSMUSG00000025225/ENSMUSG00000025332/ENSMUSG00000025369/ENSMUSG00000026439/ENSMUSG00000027671/ENSMUSG00000028163/ENSMUSG00000028800/ENSMUSG00000029475/ENSMUSG00000029681/ENSMUSG00000030213/ENSMUSG00000030330/ENSMUSG00000030801/ENSMUSG00000030814/ENSMUSG00000031358/ENSMUSG00000031540/ENSMUSG00000031609/ENSMUSG00000033326/ENSMUSG00000036180/ENSMUSG00000036893/ENSMUSG00000037013/ENSMUSG00000037111/ENSMUSG00000037369/ENSMUSG00000037896/ENSMUSG00000038025/ENSMUSG00000038384/ENSMUSG00000038773/ENSMUSG00000039219/ENSMUSG00000041229/ENSMUSG00000042599/ENSMUSG00000044791/ENSMUSG00000045098/ENSMUSG00000047246/ENSMUSG00000051977/ENSMUSG00000054611/ENSMUSG00000055067/ENSMUSG00000056895/ENSMUSG00000056962/ENSMUSG00000057406/ENSMUSG00000058318/ENSMUSG00000059851/ENSMUSG00000060678/ENSMUSG00000060981/ENSMUSG00000061589/ENSMUSG00000066900/ENSMUSG00000067455/ENSMUSG00000068854/ENSMUSG00000078619	Wdr77/Brpf1/Kmt2a/Pax3/Kmt2b/Setdb1/Suz12/Kdm6b/Dnmt3a/Dpf3/Nsd1/Brd1/Dpf2/Rela/Nfkb2/Kdm5c/Smarcc2/Rbbp5/Actl6a/Nfkb1/Hdac1/Kdm2b/Bcl7b/Atf7ip/Ing4/Kat8/Bcl7c/Msl3/Kat6a/Sap30/Kdm4a/Gatad2a/Ehmt1/Ss18/Setd7/Kdm6a/Rcor1/Phf2/Setd1b/Kdm3b/Arid4b/Phf8/Kdm7a/Setd2/Kmt5b/H2bc6/Prdm9/Kdm2a/Smyd3/H2bc27/Jmjd6/Nsd2/Phf21a/Kmt5c/H4c3/H4c8/Dot1l/Suds3/H4c11/H2bc21/Smarcd2	61	2784	16179	5.2255e-06	5.2108e-06	3.54611e-06
feces_lcms	Brain	Urobilinogen_Urobilin	counts ~ Group + Metabolite	negative	REACTOME	REACTOME_MUSCLE_CONTRACTION	REACTOME_MUSCLE_CONTRACTION	53/1394	144/7841	3.46188e-08	1.31898e-05	1.28636e-05	ENSMUSG00000002100/ENSMUSG00000003161/ENSMUSG00000005220/ENSMUSG00000005628/ENSMUSG00000006457/ENSMUSG00000007122/ENSMUSG00000007877/ENSMUSG00000010066/ENSMUSG00000017300/ENSMUSG00000020061/ENSMUSG00000020788/ENSMUSG00000022781/ENSMUSG00000026208/ENSMUSG00000026728/ENSMUSG00000026950/ENSMUSG00000027861/ENSMUSG00000027931/ENSMUSG00000028207/ENSMUSG00000028464/ENSMUSG00000028465/ENSMUSG00000028469/ENSMUSG00000029088/ENSMUSG00000029467/ENSMUSG00000029528/ENSMUSG00000029761/ENSMUSG00000030102/ENSMUSG00000030302/ENSMUSG00000030592/ENSMUSG00000030672/ENSMUSG00000030730/ENSMUSG00000031097/ENSMUSG00000031376/ENSMUSG00000031799/ENSMUSG00000031972/ENSMUSG00000033161/ENSMUSG00000033854/ENSMUSG00000033998/ENSMUSG00000035458/ENSMUSG00000036570/ENSMUSG00000038670/ENSMUSG00000041329/ENSMUSG00000042529/ENSMUSG00000042644/ENSMUSG00000049265/ENSMUSG00000050138/ENSMUSG00000053519/ENSMUSG00000053965/ENSMUSG00000060882/ENSMUSG00000061723/ENSMUSG00000061816/ENSMUSG00000069806/ENSMUSG00000090122/ENSMUSG00000096146	Mybpc3/Sri/Corin/Tmod4/Actn3/Casq1/Tcap/Cacna2d2/Tnnc2/Mybpc1/Atp2a3/Pak2/Des/Vim/Neb/Casq2/Npr1/Asph/Tpm2/Tln1/Npr2/Kcnip4/Atp2a2/Pxn/Cald1/Itpr1/Atp2b2/Ryr1/Mylpf/Atp2a1/Tnni2/Atp2b3/Tpm4/Acta1/Atp1a1/Kcnk10/Kcnk1/Tnni3/Fxyd1/Mybpc2/Atp1b2/Kcnj12/Itpr3/Kcnk3/Kcnk12/Kcnip1/Pde5a/Kcnd2/Tnnt3/Myl1/Cacng7/Kcne5/Kcnj11	53	2784	16179	8.90087e-06	1.02818e-05	7.16551e-06
feces_lcms	Brain	Urobilinogen_Urobilin	counts ~ Group + Metabolite	negative	REACTOME	REACTOME_STRIATED_MUSCLE_CONTRACTION	REACTOME_STRIATED_MUSCLE_CONTRACTION	17/1394	31/7841	3.43353e-06	0.000702971	0.000685588	ENSMUSG00000002100/ENSMUSG00000005628/ENSMUSG00000006457/ENSMUSG00000007877/ENSMUSG00000017300/ENSMUSG00000020061/ENSMUSG00000026208/ENSMUSG00000026728/ENSMUSG00000026950/ENSMUSG00000028464/ENSMUSG00000031097/ENSMUSG00000031799/ENSMUSG00000031972/ENSMUSG00000035458/ENSMUSG00000038670/ENSMUSG00000061723/ENSMUSG00000061816	Mybpc3/Tmod4/Actn3/Tcap/Tnnc2/Mybpc1/Des/Vim/Neb/Tpm2/Tnni2/Tpm4/Acta1/Tnni3/Mybpc2/Tnnt3/Myl1	17	2784	16179	0.000656844	0.000522954	0.000421751
feces_lcms	Brain	Urobilinogen_Urobilin	counts ~ Group + Metabolite	negative	REACTOME	REACTOME_PKMTS_METHYLATE_HISTONE_LYSINES	REACTOME_PKMTS_METHYLATE_HISTONE_LYSINES	23/1394	50/7841	3.69014e-06	0.000702971	0.000685588	ENSMUSG00000002028/ENSMUSG00000006307/ENSMUSG00000015697/ENSMUSG00000017548/ENSMUSG00000021488/ENSMUSG00000024927/ENSMUSG00000025225/ENSMUSG00000026439/ENSMUSG00000028163/ENSMUSG00000030213/ENSMUSG00000036893/ENSMUSG00000037111/ENSMUSG00000038384/ENSMUSG00000044791/ENSMUSG00000045098/ENSMUSG00000051977/ENSMUSG00000055067/ENSMUSG00000057406/ENSMUSG00000059851/ENSMUSG00000060678/ENSMUSG00000060981/ENSMUSG00000061589/ENSMUSG00000067455	Kmt2a/Kmt2b/Setdb1/Suz12/Nsd1/Rela/Nfkb2/Rbbp5/Nfkb1/Atf7ip/Ehmt1/Setd7/Setd1b/Setd2/Kmt5b/Prdm9/Smyd3/Nsd2/Kmt5c/H4c3/H4c8/Dot1l/H4c11	23	2784	16179	0.000656844	0.000557273	0.000445959
feces_lcms	Brain	Urobilinogen_Urobilin	counts ~ Group + Metabolite	negative	REACTOME	REACTOME_PLASMA_LIPOPROTEIN_REMODELING	REACTOME_PLASMA_LIPOPROTEIN_REMODELING	11/1394	19/7841	0.000100574	0.012802	0.0124854	ENSMUSG00000005681/ENSMUSG00000017754/ENSMUSG00000020609/ENSMUSG00000022614/ENSMUSG00000024030/ENSMUSG00000028553/ENSMUSG00000029368/ENSMUSG00000030513/ENSMUSG00000030530/ENSMUSG00000032083/ENSMUSG00000035237	Apoa2/Pltp/Apob/Lmf2/Abcg1/Angptl3/Alb/Pcsk6/Furin/Apoa1/Lcat	11	2784	16179	0.0122767	0.00848779	0.00758118
feces_lcms	Brain	Urobilinogen_Urobilin	counts ~ Group + Metabolite	negative	REACTOME	REACTOME_PROCESSING_OF_CAPPED_INTRON_CONTAINING_PRE_MRNA	REACTOME_PROCESSING_OF_CAPPED_INTRON_CONTAINING_PRE_MRNA	75/1394	281/7841	0.000100803	0.012802	0.0124854	ENSMUSG00000001017/ENSMUSG00000002524/ENSMUSG00000003360/ENSMUSG00000003660/ENSMUSG00000004096/ENSMUSG00000004980/ENSMUSG00000005481/ENSMUSG00000006423/ENSMUSG00000007050/ENSMUSG00000007850/ENSMUSG00000009076/ENSMUSG00000010097/ENSMUSG00000015165/ENSMUSG00000015748/ENSMUSG00000016409/ENSMUSG00000018379/ENSMUSG00000019432/ENSMUSG00000019470/ENSMUSG00000019715/ENSMUSG00000019738/ENSMUSG00000020719/ENSMUSG00000020739/ENSMUSG00000020850/ENSMUSG00000020863/ENSMUSG00000021111/ENSMUSG00000021374/ENSMUSG00000021413/ENSMUSG00000021546/ENSMUSG00000021713/ENSMUSG00000022142/ENSMUSG00000022160/ENSMUSG00000022858/ENSMUSG00000023932/ENSMUSG00000024217/ENSMUSG00000024422/ENSMUSG00000024853/ENSMUSG00000024949/ENSMUSG00000025024/ENSMUSG00000027404/ENSMUSG00000028114/ENSMUSG00000028821/ENSMUSG00000028882/ENSMUSG00000028902/ENSMUSG00000029169/ENSMUSG00000031060/ENSMUSG00000031107/ENSMUSG00000031134/ENSMUSG00000031783/ENSMUSG00000032077/ENSMUSG00000032407/ENSMUSG00000034022/ENSMUSG00000034120/ENSMUSG00000036572/ENSMUSG00000036678/ENSMUSG00000036992/ENSMUSG00000037475/ENSMUSG00000037958/ENSMUSG00000037993/ENSMUSG00000038374/ENSMUSG00000038759/ENSMUSG00000041328/ENSMUSG00000041815/ENSMUSG00000042079/ENSMUSG00000050213/ENSMUSG00000055531/ENSMUSG00000056851/ENSMUSG00000061613/ENSMUSG00000063550/ENSMUSG00000063800/ENSMUSG00000066148/ENSMUSG00000068856/ENSMUSG00000071172/ENSMUSG00000074088/ENSMUSG00000078676/ENSMUSG00000078813	Chtop/Puf60/Ddx23/Snrnp200/Cwc15/Hnrnpa2b1/Ddx39a/Steep1/Lsm2/Hnrnph1/Zmat5/Nxf1/Hnrnpl/Prpf3/Nkap/Srsf1/Ddx39b/Xab2/Gle1/Polr2i/Ddx5/Nup85/Prpf8/Luc7l3/Papola/Nup153/Prpf4b/Hnrnpk/Ppwd1/Nup155/Mettl3/Tra2b/Cdc5l/Snrpc/Dhx16/Sf3b2/Sf1/Smndc1/Snrpb/Mettl14/Syf2/Ppp1r8/Sf3a3/Dhx15/Rbm10/Rbmx2/Rbmx/Polr2c/Bud13/U2surp/Cpsf1/Srsf2/Upf3b/Aaas/Nxt1/Thoc2/Nsrp1/Dhx38/Rbm8a/Nup205/Pcf11/Poldip3/Hnrnpf/Snip1/Cpsf6/Pcbp2/U2af1/Nup98/Prpf38a/Prpf4/Sf3b4/Srsf3/Snrnp40/Casc3/Leng1	75	2784	16179	0.0122767	0.00848779	0.00758118
feces_lcms	Brain	Urobilinogen_Urobilin	counts ~ Group + Metabolite	negative	REACTOME	REACTOME_CARDIAC_CONDUCTION	REACTOME_CARDIAC_CONDUCTION	31/1394	92/7841	0.000164658	0.0179242	0.017481	ENSMUSG00000003161/ENSMUSG00000005220/ENSMUSG00000007122/ENSMUSG00000010066/ENSMUSG00000020788/ENSMUSG00000027861/ENSMUSG00000027931/ENSMUSG00000028207/ENSMUSG00000028469/ENSMUSG00000029088/ENSMUSG00000029467/ENSMUSG00000030102/ENSMUSG00000030302/ENSMUSG00000030592/ENSMUSG00000030730/ENSMUSG00000031376/ENSMUSG00000033161/ENSMUSG00000033854/ENSMUSG00000033998/ENSMUSG00000035458/ENSMUSG00000036570/ENSMUSG00000041329/ENSMUSG00000042529/ENSMUSG00000042644/ENSMUSG00000049265/ENSMUSG00000050138/ENSMUSG00000053519/ENSMUSG00000060882/ENSMUSG00000069806/ENSMUSG00000090122/ENSMUSG00000096146	Sri/Corin/Casq1/Cacna2d2/Atp2a3/Casq2/Npr1/Asph/Npr2/Kcnip4/Atp2a2/Itpr1/Atp2b2/Ryr1/Atp2a1/Atp2b3/Atp1a1/Kcnk10/Kcnk1/Tnni3/Fxyd1/Atp1b2/Kcnj12/Itpr3/Kcnk3/Kcnk12/Kcnip1/Kcnd2/Cacng7/Kcne5/Kcnj11	31	2784	16179	0.0190509	0.011887	0.011314
feces_lcms	Brain	Urobilinogen_Urobilin	counts ~ Group + Metabolite	negative	REACTOME	REACTOME_HDMS_DEMETHYLATE_HISTONES	REACTOME_HDMS_DEMETHYLATE_HISTONES	14/1394	31/7841	0.000381309	0.0306862	0.0299274	ENSMUSG00000018476/ENSMUSG00000025332/ENSMUSG00000029475/ENSMUSG00000033326/ENSMUSG00000037369/ENSMUSG00000038025/ENSMUSG00000038773/ENSMUSG00000041229/ENSMUSG00000042599/ENSMUSG00000054611/ENSMUSG00000056962/ENSMUSG00000060678/ENSMUSG00000060981/ENSMUSG00000067455	Kdm6b/Kdm5c/Kdm2b/Kdm4a/Kdm6a/Phf2/Kdm3b/Phf8/Kdm7a/Kdm2a/Jmjd6/H4c3/H4c8/H4c11	14	2784	16179	0.038363	0.0222989	0.0220744
feces_lcms	Brain	Urobilinogen_Urobilin	counts ~ Group + Metabolite	negative	REACTOME	REACTOME_DNA_DAMAGE_TELOMERE_STRESS_INDUCED_SENESCENCE	REACTOME_DNA_DAMAGE_TELOMERE_STRESS_INDUCED_SENESCENCE	19/1394	49/7841	0.000413836	0.0306862	0.0299274	ENSMUSG00000003031/ENSMUSG00000019857/ENSMUSG00000022105/ENSMUSG00000023067/ENSMUSG00000024590/ENSMUSG00000028212/ENSMUSG00000028224/ENSMUSG00000029676/ENSMUSG00000031928/ENSMUSG00000038000/ENSMUSG00000041126/ENSMUSG00000047246/ENSMUSG00000051627/ENSMUSG00000056895/ENSMUSG00000060678/ENSMUSG00000060981/ENSMUSG00000067455/ENSMUSG00000068854/ENSMUSG00000096210	Cdkn1b/Asf1a/Rb1/Cdkn1a/Lmnb1/Ccne2/Nbn/Pot1a/Mre11a/Acd/H2az2/H2bc6/H1f4/H2bc27/H4c3/H4c8/H4c11/H2bc21/H1f0	19	2784	16179	0.0394249	0.0238659	0.0235265
feces_lcms	Brain	Urobilinogen_Urobilin	counts ~ Group + Metabolite	negative	REACTOME	REACTOME_MRNA_SPLICING	REACTOME_MRNA_SPLICING	55/1394	201/7841	0.000426899	0.0306862	0.0299274	ENSMUSG00000002524/ENSMUSG00000003360/ENSMUSG00000003660/ENSMUSG00000004096/ENSMUSG00000004980/ENSMUSG00000006423/ENSMUSG00000007050/ENSMUSG00000007850/ENSMUSG00000009076/ENSMUSG00000015165/ENSMUSG00000015748/ENSMUSG00000016409/ENSMUSG00000018379/ENSMUSG00000019432/ENSMUSG00000019470/ENSMUSG00000019738/ENSMUSG00000020719/ENSMUSG00000020850/ENSMUSG00000020863/ENSMUSG00000021413/ENSMUSG00000021546/ENSMUSG00000021713/ENSMUSG00000022858/ENSMUSG00000023932/ENSMUSG00000024217/ENSMUSG00000024422/ENSMUSG00000024853/ENSMUSG00000024949/ENSMUSG00000025024/ENSMUSG00000027404/ENSMUSG00000028821/ENSMUSG00000028902/ENSMUSG00000029169/ENSMUSG00000031060/ENSMUSG00000031107/ENSMUSG00000031134/ENSMUSG00000031783/ENSMUSG00000032077/ENSMUSG00000032407/ENSMUSG00000034120/ENSMUSG00000036572/ENSMUSG00000037958/ENSMUSG00000037993/ENSMUSG00000038374/ENSMUSG00000042079/ENSMUSG00000050213/ENSMUSG00000056851/ENSMUSG00000061613/ENSMUSG00000063800/ENSMUSG00000066148/ENSMUSG00000068856/ENSMUSG00000071172/ENSMUSG00000074088/ENSMUSG00000078676/ENSMUSG00000078813	Puf60/Ddx23/Snrnp200/Cwc15/Hnrnpa2b1/Steep1/Lsm2/Hnrnph1/Zmat5/Hnrnpl/Prpf3/Nkap/Srsf1/Ddx39b/Xab2/Polr2i/Ddx5/Prpf8/Luc7l3/Prpf4b/Hnrnpk/Ppwd1/Tra2b/Cdc5l/Snrpc/Dhx16/Sf3b2/Sf1/Smndc1/Snrpb/Syf2/Sf3a3/Dhx15/Rbm10/Rbmx2/Rbmx/Polr2c/Bud13/U2surp/Srsf2/Upf3b/Nsrp1/Dhx38/Rbm8a/Hnrnpf/Snip1/Pcbp2/U2af1/Prpf38a/Prpf4/Sf3b4/Srsf3/Snrnp40/Casc3/Leng1	55	2784	16179	0.0394249	0.0244609	0.0241227
feces_lcms	Brain	Urobilinogen_Urobilin	counts ~ Group + Metabolite	negative	REACTOME	REACTOME_EPIGENETIC_REGULATION_OF_GENE_EXPRESSION	REACTOME_EPIGENETIC_REGULATION_OF_GENE_EXPRESSION	46/1394	161/7841	0.000442977	0.0306862	0.0299274	ENSMUSG00000000708/ENSMUSG00000002028/ENSMUSG00000002748/ENSMUSG00000004099/ENSMUSG00000006307/ENSMUSG00000006920/ENSMUSG00000014767/ENSMUSG00000015697/ENSMUSG00000016559/ENSMUSG00000017548/ENSMUSG00000017774/ENSMUSG00000020075/ENSMUSG00000020257/ENSMUSG00000020364/ENSMUSG00000020661/ENSMUSG00000021028/ENSMUSG00000023170/ENSMUSG00000024560/ENSMUSG00000026439/ENSMUSG00000027395/ENSMUSG00000027478/ENSMUSG00000030213/ENSMUSG00000030469/ENSMUSG00000030680/ENSMUSG00000030714/ENSMUSG00000030801/ENSMUSG00000031939/ENSMUSG00000036315/ENSMUSG00000037369/ENSMUSG00000038384/ENSMUSG00000038518/ENSMUSG00000041126/ENSMUSG00000047246/ENSMUSG00000055024/ENSMUSG00000056383/ENSMUSG00000056895/ENSMUSG00000057551/ENSMUSG00000059839/ENSMUSG00000060678/ENSMUSG00000060743/ENSMUSG00000060981/ENSMUSG00000067455/ENSMUSG00000068854/ENSMUSG00000095362/ENSMUSG00000107068/ENSMUSG00000110444	Kat2b/Kmt2a/Baz1b/Dnmt1/Kmt2b/Ezh1/Tbp/Setdb1/H3f3b/Suz12/Myo1c/Ddx21/Wdr82/Zfp354a/Dnmt3a/Mbip/Gps2/Cxxc1/Rbbp5/Polr1b/Dnmt3b/Atf7ip/Zfp719/ENSMUSG00000030680/Sgf29/Kat8/Taf1d/Polr1h/Kdm6a/Setd1b/Jarid2/H2az2/H2bc6/Ep300/AI987944/H2bc27/Zfp317/Zfp874b/H4c3/H3f3a/H4c8/H4c11/H2bc21/Gm14325/Pagr1a/Gm10033	46	2784	16179	0.0394249	0.0249805	0.0247328
feces_lcms	Brain	Urobilinogen_Urobilin	counts ~ Group + Metabolite	negative	REACTOME	REACTOME_SUMOYLATION	REACTOME_SUMOYLATION	43/1394	152/7841	0.000839602	0.0533148	0.0519964	ENSMUSG00000000751/ENSMUSG00000002108/ENSMUSG00000002307/ENSMUSG00000004099/ENSMUSG00000004934/ENSMUSG00000017485/ENSMUSG00000017548/ENSMUSG00000020719/ENSMUSG00000020739/ENSMUSG00000021025/ENSMUSG00000021374/ENSMUSG00000021546/ENSMUSG00000022142/ENSMUSG00000022314/ENSMUSG00000024325/ENSMUSG00000024927/ENSMUSG00000024943/ENSMUSG00000024974/ENSMUSG00000025225/ENSMUSG00000025862/ENSMUSG00000027342/ENSMUSG00000027478/ENSMUSG00000028101/ENSMUSG00000028282/ENSMUSG00000028796/ENSMUSG00000028800/ENSMUSG00000030166/ENSMUSG00000032238/ENSMUSG00000033075/ENSMUSG00000036678/ENSMUSG00000036986/ENSMUSG00000037286/ENSMUSG00000037992/ENSMUSG00000038759/ENSMUSG00000040331/ENSMUSG00000041133/ENSMUSG00000048490/ENSMUSG00000055024/ENSMUSG00000060601/ENSMUSG00000060678/ENSMUSG00000060981/ENSMUSG00000063550/ENSMUSG00000067455	Rpa1/Nr1h3/Daxx/Dnmt1/Pias4/Top2b/Suz12/Ddx5/Nup85/Nfkbia/Nup153/Hnrnpk/Nup155/Rad21/Ring1/Rela/Smc5/Smc3/Nfkb2/Stag2/Pcna/Dnmt3b/Pias3/Casp8ap2/Phc2/Hdac1/Rad52/Rora/Senp1/Aaas/Pml/Stag1/Rara/Nup205/Nsmce4a/Smc1a/Nrip1/Ep300/Nr1h2/H4c3/H4c8/Nup98/H4c11	43	2784	16179	0.0634934	0.0402197	0.0403028
feces_lcms	Brain	Urobilinogen_Urobilin	counts ~ Group + Metabolite	negative	REACTOME	REACTOME_RUNX1_REGULATES_GENES_INVOLVED_IN_MEGAKARYOCYTE_DIFFERENTIATION_AND_PLATELET_FUNCTION	REACTOME_RUNX1_REGULATES_GENES_INVOLVED_IN_MEGAKARYOCYTE_DIFFERENTIATION_AND_PLATELET_FUNCTION	16/1394	42/7841	0.00145284	0.0851585	0.0830528	ENSMUSG00000000708/ENSMUSG00000002028/ENSMUSG00000006307/ENSMUSG00000016559/ENSMUSG00000026439/ENSMUSG00000028800/ENSMUSG00000038384/ENSMUSG00000041126/ENSMUSG00000047246/ENSMUSG00000055024/ENSMUSG00000056895/ENSMUSG00000060678/ENSMUSG00000060743/ENSMUSG00000060981/ENSMUSG00000067455/ENSMUSG00000068854	Kat2b/Kmt2a/Kmt2b/H3f3b/Rbbp5/Hdac1/Setd1b/H2az2/H2bc6/Ep300/H2bc27/H4c3/H3f3a/H4c8/H4c11/H2bc21	16	2784	16179	0.093385	0.0607735	0.0606114
feces_lcms	Brain	Urobilinogen_Urobilin	counts ~ Group + Metabolite	negative	REACTOME	REACTOME_PLASMA_LIPOPROTEIN_ASSEMBLY_REMODELING_AND_CLEARANCE	REACTOME_PLASMA_LIPOPROTEIN_ASSEMBLY_REMODELING_AND_CLEARANCE	19/1394	54/7841	0.00164624	0.0896026	0.087387	ENSMUSG00000002108/ENSMUSG00000005681/ENSMUSG00000015243/ENSMUSG00000017754/ENSMUSG00000020609/ENSMUSG00000022098/ENSMUSG00000022614/ENSMUSG00000024030/ENSMUSG00000024924/ENSMUSG00000028553/ENSMUSG00000029368/ENSMUSG00000030111/ENSMUSG00000030513/ENSMUSG00000030530/ENSMUSG00000032083/ENSMUSG00000035237/ENSMUSG00000037295/ENSMUSG00000040564/ENSMUSG00000060601	Nr1h3/Apoa2/Abca1/Pltp/Apob/Bmp1/Lmf2/Abcg1/Vldlr/Angptl3/Alb/A2m/Pcsk6/Furin/Apoa1/Lcat/Ldlrap1/Apoc1/Nr1h2	19	2784	16179	0.102957	0.0677507	0.0667476
feces_lcms	Brain	Urobilinogen_Urobilin	counts ~ Group + Metabolite	negative	REACTOME	REACTOME_PRC2_METHYLATES_HISTONES_AND_DNA	REACTOME_PRC2_METHYLATES_HISTONES_AND_DNA	15/1394	39/7841	0.00181393	0.0921478	0.0898692	ENSMUSG00000004099/ENSMUSG00000006920/ENSMUSG00000016559/ENSMUSG00000017548/ENSMUSG00000020661/ENSMUSG00000027478/ENSMUSG00000038518/ENSMUSG00000041126/ENSMUSG00000047246/ENSMUSG00000056895/ENSMUSG00000060678/ENSMUSG00000060743/ENSMUSG00000060981/ENSMUSG00000067455/ENSMUSG00000068854	Dnmt1/Ezh1/H3f3b/Suz12/Dnmt3a/Dnmt3b/Jarid2/H2az2/H2bc6/H2bc27/H4c3/H3f3a/H4c8/H4c11/H2bc21	15	2784	16179	0.110459	0.0734643	0.0719124
feces_lcms	Brain	Urobilinogen_Urobilin	counts ~ Group + Metabolite	negative	REACTOME	REACTOME_EPIGENETIC_REGULATION_BY_WDR5_CONTAINING_HISTONE_MODIFYING_COMPLEXES	REACTOME_EPIGENETIC_REGULATION_BY_WDR5_CONTAINING_HISTONE_MODIFYING_COMPLEXES	23/1394	71/7841	0.00201056	0.0936138	0.091299	ENSMUSG00000000708/ENSMUSG00000002028/ENSMUSG00000006307/ENSMUSG00000016559/ENSMUSG00000020257/ENSMUSG00000021028/ENSMUSG00000023170/ENSMUSG00000024560/ENSMUSG00000026439/ENSMUSG00000030680/ENSMUSG00000030714/ENSMUSG00000030801/ENSMUSG00000037369/ENSMUSG00000038384/ENSMUSG00000041126/ENSMUSG00000047246/ENSMUSG00000056895/ENSMUSG00000060678/ENSMUSG00000060743/ENSMUSG00000060981/ENSMUSG00000067455/ENSMUSG00000068854/ENSMUSG00000107068	Kat2b/Kmt2a/Kmt2b/H3f3b/Wdr82/Mbip/Gps2/Cxxc1/Rbbp5/ENSMUSG00000030680/Sgf29/Kat8/Kdm6a/Setd1b/H2az2/H2bc6/H2bc27/H4c3/H3f3a/H4c8/H4c11/H2bc21/Pagr1a	23	2784	16179	0.116311	0.0794624	0.0778901
feces_lcms	Brain	Urobilinogen_Urobilin	counts ~ Group + Metabolite	negative	REACTOME	REACTOME_ESTROGEN_DEPENDENT_GENE_EXPRESSION	REACTOME_ESTROGEN_DEPENDENT_GENE_EXPRESSION	21/1394	63/7841	0.0020885	0.0936138	0.091299	ENSMUSG00000000708/ENSMUSG00000001280/ENSMUSG00000011960/ENSMUSG00000014767/ENSMUSG00000016559/ENSMUSG00000019738/ENSMUSG00000020719/ENSMUSG00000030357/ENSMUSG00000031783/ENSMUSG00000032280/ENSMUSG00000033543/ENSMUSG00000047246/ENSMUSG00000048490/ENSMUSG00000055024/ENSMUSG00000056895/ENSMUSG00000058239/ENSMUSG00000060678/ENSMUSG00000060743/ENSMUSG00000060981/ENSMUSG00000067455/ENSMUSG00000068854	Kat2b/Sp1/Ccnt1/Tbp/H3f3b/Polr2i/Ddx5/Fkbp4/Polr2c/Tle3/Gtf2a2/H2bc6/Nrip1/Ep300/H2bc27/Usf2/H4c3/H3f3a/H4c8/H4c11/H2bc21	21	2784	16179	0.117873	0.0807311	0.0794265
feces_lcms	Brain	Urobilinogen_Urobilin	counts ~ Group + Metabolite	negative	REACTOME	REACTOME_MRNA_3_END_PROCESSING	REACTOME_MRNA_3_END_PROCESSING	39/1394	141/7841	0.00224998	0.0952491	0.0928938	ENSMUSG00000001017/ENSMUSG00000002524/ENSMUSG00000004980/ENSMUSG00000005481/ENSMUSG00000007850/ENSMUSG00000015165/ENSMUSG00000018379/ENSMUSG00000019432/ENSMUSG00000019738/ENSMUSG00000020719/ENSMUSG00000021111/ENSMUSG00000021546/ENSMUSG00000022858/ENSMUSG00000024217/ENSMUSG00000024853/ENSMUSG00000025024/ENSMUSG00000027404/ENSMUSG00000028882/ENSMUSG00000028902/ENSMUSG00000029169/ENSMUSG00000031060/ENSMUSG00000031134/ENSMUSG00000031783/ENSMUSG00000032407/ENSMUSG00000034022/ENSMUSG00000034120/ENSMUSG00000036572/ENSMUSG00000037475/ENSMUSG00000037993/ENSMUSG00000038374/ENSMUSG00000041328/ENSMUSG00000041815/ENSMUSG00000042079/ENSMUSG00000055531/ENSMUSG00000056851/ENSMUSG00000061613/ENSMUSG00000068856/ENSMUSG00000071172/ENSMUSG00000078676	Chtop/Puf60/Hnrnpa2b1/Ddx39a/Hnrnph1/Hnrnpl/Srsf1/Ddx39b/Polr2i/Ddx5/Papola/Hnrnpk/Tra2b/Snrpc/Sf3b2/Smndc1/Snrpb/Ppp1r8/Sf3a3/Dhx15/Rbm10/Rbmx/Polr2c/U2surp/Cpsf1/Srsf2/Upf3b/Thoc2/Dhx38/Rbm8a/Pcf11/Poldip3/Hnrnpf/Cpsf6/Pcbp2/U2af1/Sf3b4/Srsf3/Casc3	39	2784	16179	0.123963	0.0844097	0.0832487
feces_lcms	Brain	Urobilinogen_Urobilin	counts ~ Group + Metabolite	negative	REACTOME	REACTOME_INHIBITION_OF_DNA_RECOMBINATION_AT_TELOMERE	REACTOME_INHIBITION_OF_DNA_RECOMBINATION_AT_TELOMERE	12/1394	29/7841	0.00249706	0.100145	0.0976691	ENSMUSG00000002307/ENSMUSG00000016559/ENSMUSG00000029676/ENSMUSG00000038000/ENSMUSG00000041126/ENSMUSG00000047246/ENSMUSG00000056895/ENSMUSG00000060678/ENSMUSG00000060743/ENSMUSG00000060981/ENSMUSG00000067455/ENSMUSG00000068854	Daxx/H3f3b/Pot1a/Acd/H2az2/H2bc6/H2bc27/H4c3/H3f3a/H4c8/H4c11/H2bc21	12	2784	16179	0.128405	0.0904424	0.0889259
feces_lcms	Brain	Urobilinogen_Urobilin	counts ~ Group + Metabolite	negative	REACTOME	REACTOME_ION_HOMEOSTASIS	REACTOME_ION_HOMEOSTASIS	17/1394	49/7841	0.00336645	0.128262	0.12509	ENSMUSG00000003161/ENSMUSG00000007122/ENSMUSG00000020788/ENSMUSG00000027861/ENSMUSG00000028207/ENSMUSG00000029467/ENSMUSG00000030102/ENSMUSG00000030302/ENSMUSG00000030592/ENSMUSG00000030730/ENSMUSG00000031376/ENSMUSG00000033161/ENSMUSG00000035458/ENSMUSG00000036570/ENSMUSG00000041329/ENSMUSG00000042644/ENSMUSG00000096146	Sri/Casq1/Atp2a3/Casq2/Asph/Atp2a2/Itpr1/Atp2b2/Ryr1/Atp2a1/Atp2b3/Atp1a1/Tnni3/Fxyd1/Atp1b2/Itpr3/Kcnj11	17	2784	16179	0.155799	0.109872	0.109007
feces_lcms	Brain	Urobilinogen_Urobilin	counts ~ Group + Metabolite	negative	REACTOME	REACTOME_CD28_DEPENDENT_PI3K_AKT_SIGNALING	REACTOME_CD28_DEPENDENT_PI3K_AKT_SIGNALING	11/1394	27/7841	0.00433234	0.157202	0.153315	ENSMUSG00000004056/ENSMUSG00000020941/ENSMUSG00000024142/ENSMUSG00000024235/ENSMUSG00000026012/ENSMUSG00000027665/ENSMUSG00000028145/ENSMUSG00000028698/ENSMUSG00000032715/ENSMUSG00000036106/ENSMUSG00000050310	Akt2/Map3k14/Mlst8/Map3k8/Cd28/Pik3ca/Them4/Pik3r3/Trib3/Prr5/Rictor	11	2784	16179	0.189151	0.129317	0.130136
feces_lcms	Brain	Urobilinogen_Urobilin	counts ~ Group + Metabolite	negative	REACTOME	REACTOME_CO_STIMULATION_BY_CD28	REACTOME_CO_STIMULATION_BY_CD28	16/1394	47/7841	0.00542047	0.187745	0.183103	ENSMUSG00000004056/ENSMUSG00000014932/ENSMUSG00000020941/ENSMUSG00000022781/ENSMUSG00000024142/ENSMUSG00000024235/ENSMUSG00000024777/ENSMUSG00000026012/ENSMUSG00000027665/ENSMUSG00000028145/ENSMUSG00000028698/ENSMUSG00000032058/ENSMUSG00000032715/ENSMUSG00000036106/ENSMUSG00000042228/ENSMUSG00000050310	Akt2/Yes1/Map3k14/Pak2/Mlst8/Map3k8/Ppp2r5b/Cd28/Pik3ca/Them4/Pik3r3/Ppp2r1b/Trib3/Prr5/Lyn/Rictor	16	2784	16179	0.22542	0.150926	0.150313
feces_lcms	Brain	Urobilinogen_Urobilin	counts ~ Group + Metabolite	negative	REACTOME	REACTOME_CONDENSATION_OF_PROPHASE_CHROMOSOMES	REACTOME_CONDENSATION_OF_PROPHASE_CHROMOSOMES	13/1394	36/7841	0.00673449	0.217981	0.212591	ENSMUSG00000008690/ENSMUSG00000016559/ENSMUSG00000022105/ENSMUSG00000034349/ENSMUSG00000035024/ENSMUSG00000041126/ENSMUSG00000047246/ENSMUSG00000056895/ENSMUSG00000060678/ENSMUSG00000060743/ENSMUSG00000060981/ENSMUSG00000067455/ENSMUSG00000068854	Ncaph2/H3f3b/Rb1/Smc4/Ncapd3/H2az2/H2bc6/H2bc27/H4c3/H3f3a/H4c8/H4c11/H2bc21	13	2784	16179	0.259727	0.172426	0.171168
feces_lcms	Brain	Urobilinogen_Urobilin	counts ~ Group + Metabolite	negative	REACTOME	REACTOME_EPIGENETIC_REGULATION_OF_GENE_EXPRESSION_BY_MLL3_AND_MLL4_COMPLEXES	REACTOME_EPIGENETIC_REGULATION_OF_GENE_EXPRESSION_BY_MLL3_AND_MLL4_COMPLEXES	14/1394	40/7841	0.00686554	0.217981	0.212591	ENSMUSG00000016559/ENSMUSG00000023170/ENSMUSG00000026439/ENSMUSG00000030680/ENSMUSG00000037369/ENSMUSG00000041126/ENSMUSG00000047246/ENSMUSG00000056895/ENSMUSG00000060678/ENSMUSG00000060743/ENSMUSG00000060981/ENSMUSG00000067455/ENSMUSG00000068854/ENSMUSG00000107068	H3f3b/Gps2/Rbbp5/ENSMUSG00000030680/Kdm6a/H2az2/H2bc6/H2bc27/H4c3/H3f3a/H4c8/H4c11/H2bc21/Pagr1a	14	2784	16179	0.26044	0.174357	0.173166
feces_lcms	Brain	Urobilinogen_Urobilin	counts ~ Group + Metabolite	negative	REACTOME	REACTOME_REGULATION_OF_TP53_ACTIVITY	REACTOME_REGULATION_OF_TP53_ACTIVITY	40/1394	155/7841	0.0074137	0.21823	0.212833	ENSMUSG00000000552/ENSMUSG00000000751/ENSMUSG00000001632/ENSMUSG00000002307/ENSMUSG00000002814/ENSMUSG00000003068/ENSMUSG00000004056/ENSMUSG00000008730/ENSMUSG00000014767/ENSMUSG00000019970/ENSMUSG00000020032/ENSMUSG00000020623/ENSMUSG00000021635/ENSMUSG00000021690/ENSMUSG00000022387/ENSMUSG00000022881/ENSMUSG00000024142/ENSMUSG00000024824/ENSMUSG00000025049/ENSMUSG00000025316/ENSMUSG00000025782/ENSMUSG00000028211/ENSMUSG00000028224/ENSMUSG00000028800/ENSMUSG00000029026/ENSMUSG00000031540/ENSMUSG00000031928/ENSMUSG00000032010/ENSMUSG00000032058/ENSMUSG00000035726/ENSMUSG00000036106/ENSMUSG00000036180/ENSMUSG00000036893/ENSMUSG00000036986/ENSMUSG00000037991/ENSMUSG00000039117/ENSMUSG00000050310/ENSMUSG00000051316/ENSMUSG00000054387/ENSMUSG00000055024	Zfp385a/Rpa1/Brpf1/Daxx/Top3a/Stk11/Akt2/Hipk1/Tbp/Sgk1/Nuak1/Map2k6/Rad17/Jmy/Brd1/Rfc4/Mlst8/Rad9a/Taf5/Banp/Taf3/Trp53inp1/Nbn/Hdac1/Trp73/Kat6a/Mre11a/Usp2/Ppp2r1b/Supt16/Prr5/Gatad2a/Ehmt1/Pml/Rmi2/Taf4/Rictor/Taf7/Mdm4/Ep300	40	2784	16179	0.273498	0.180728	0.180238
feces_lcms	Brain	Urobilinogen_Urobilin	counts ~ Group + Metabolite	negative	REACTOME	REACTOME_TRANSPORT_OF_MATURE_TRANSCRIPT_TO_CYTOPLASM	REACTOME_TRANSPORT_OF_MATURE_TRANSCRIPT_TO_CYTOPLASM	23/1394	78/7841	0.00744616	0.21823	0.212833	ENSMUSG00000001017/ENSMUSG00000005481/ENSMUSG00000010097/ENSMUSG00000018379/ENSMUSG00000019432/ENSMUSG00000019715/ENSMUSG00000020739/ENSMUSG00000021374/ENSMUSG00000022142/ENSMUSG00000034022/ENSMUSG00000034120/ENSMUSG00000036572/ENSMUSG00000036678/ENSMUSG00000036992/ENSMUSG00000037475/ENSMUSG00000037993/ENSMUSG00000038374/ENSMUSG00000038759/ENSMUSG00000041815/ENSMUSG00000061613/ENSMUSG00000063550/ENSMUSG00000071172/ENSMUSG00000078676	Chtop/Ddx39a/Nxf1/Srsf1/Ddx39b/Gle1/Nup85/Nup153/Nup155/Cpsf1/Srsf2/Upf3b/Aaas/Nxt1/Thoc2/Dhx38/Rbm8a/Nup205/Poldip3/U2af1/Nup98/Srsf3/Casc3	23	2784	16179	0.273498	0.181271	0.18091
feces_lcms	Brain	Urobilinogen_Urobilin	counts ~ Group + Metabolite	negative	REACTOME	REACTOME_RNA_POLYMERASE_II_TRANSCRIPTION_TERMINATION	REACTOME_RNA_POLYMERASE_II_TRANSCRIPTION_TERMINATION	19/1394	63/7841	0.0110827	0.310247	0.302575	ENSMUSG00000001017/ENSMUSG00000005481/ENSMUSG00000018379/ENSMUSG00000019432/ENSMUSG00000021111/ENSMUSG00000027404/ENSMUSG00000034022/ENSMUSG00000034120/ENSMUSG00000036572/ENSMUSG00000037475/ENSMUSG00000037993/ENSMUSG00000038374/ENSMUSG00000041328/ENSMUSG00000041815/ENSMUSG00000044847/ENSMUSG00000055531/ENSMUSG00000061613/ENSMUSG00000071172/ENSMUSG00000078676	Chtop/Ddx39a/Srsf1/Ddx39b/Papola/Snrpb/Cpsf1/Srsf2/Upf3b/Thoc2/Dhx38/Rbm8a/Pcf11/Poldip3/Lsm11/Cpsf6/U2af1/Srsf3/Casc3	19	2784	16179	0.354315	0.228847	0.23003
feces_lcms	Brain	Urobilinogen_Urobilin	counts ~ Group + Metabolite	negative	REACTOME	REACTOME_TRANSCRIPTIONAL_REGULATION_BY_TP53	REACTOME_TRANSCRIPTIONAL_REGULATION_BY_TP53	68/1394	295/7841	0.0114001	0.310247	0.302575	ENSMUSG00000000552/ENSMUSG00000000751/ENSMUSG00000001632/ENSMUSG00000002307/ENSMUSG00000002814/ENSMUSG00000003031/ENSMUSG00000003068/ENSMUSG00000003119/ENSMUSG00000004056/ENSMUSG00000008730/ENSMUSG00000011960/ENSMUSG00000013465/ENSMUSG00000014767/ENSMUSG00000019738/ENSMUSG00000019970/ENSMUSG00000020032/ENSMUSG00000020108/ENSMUSG00000020166/ENSMUSG00000020362/ENSMUSG00000020623/ENSMUSG00000021635/ENSMUSG00000021690/ENSMUSG00000022387/ENSMUSG00000022881/ENSMUSG00000023067/ENSMUSG00000024142/ENSMUSG00000024382/ENSMUSG00000024824/ENSMUSG00000025049/ENSMUSG00000025316/ENSMUSG00000025583/ENSMUSG00000025782/ENSMUSG00000026174/ENSMUSG00000027342/ENSMUSG00000028211/ENSMUSG00000028212/ENSMUSG00000028224/ENSMUSG00000028668/ENSMUSG00000028800/ENSMUSG00000028893/ENSMUSG00000029026/ENSMUSG00000029111/ENSMUSG00000029863/ENSMUSG00000031540/ENSMUSG00000031584/ENSMUSG00000031783/ENSMUSG00000031928/ENSMUSG00000032010/ENSMUSG00000032058/ENSMUSG00000035632/ENSMUSG00000035726/ENSMUSG00000036106/ENSMUSG00000036180/ENSMUSG00000036893/ENSMUSG00000036986/ENSMUSG00000037991/ENSMUSG00000038332/ENSMUSG00000039117/ENSMUSG00000050310/ENSMUSG00000050552/ENSMUSG00000051316/ENSMUSG00000051811/ENSMUSG00000054387/ENSMUSG00000055024/ENSMUSG00000063694/ENSMUSG00000074218/ENSMUSG00000076432/ENSMUSG00000091512	Zfp385a/Rpa1/Brpf1/Daxx/Top3a/Cdkn1b/Stk11/Cdk12/Akt2/Hipk1/Ccnt1/Nelfb/Tbp/Polr2i/Sgk1/Nuak1/Ddit4/Cnot2/Cnot6/Map2k6/Rad17/Jmy/Brd1/Rfc4/Cdkn1a/Mlst8/Ercc3/Rad9a/Taf5/Banp/Rptor/Taf3/Cnot9/Pcna/Trp53inp1/Ccne2/Nbn/Eloa/Hdac1/Sesn2/Trp73/Nelfa/Casp2/Kat6a/Gsr/Polr2c/Mre11a/Usp2/Ppp2r1b/Cnot3/Supt16/Prr5/Gatad2a/Ehmt1/Pml/Rmi2/Sesn1/Taf4/Rictor/Lamtor4/Taf7/Cox6b2/Mdm4/Ep300/Cycs/Cox7a1/Ywhaq/Lamtor3	68	2784	16179	0.354315	0.231643	0.232697
feces_lcms	Brain	Urobilinogen_Urobilin	counts ~ Group + Metabolite	negative	REACTOME	REACTOME_SIGNALING_BY_NUCLEAR_RECEPTORS	REACTOME_SIGNALING_BY_NUCLEAR_RECEPTORS	42/1394	170/7841	0.013451	0.335249	0.326959	ENSMUSG00000000708/ENSMUSG00000001280/ENSMUSG00000002108/ENSMUSG00000002250/ENSMUSG00000003031/ENSMUSG00000003099/ENSMUSG00000004056/ENSMUSG00000011960/ENSMUSG00000014767/ENSMUSG00000015243/ENSMUSG00000016559/ENSMUSG00000019577/ENSMUSG00000019738/ENSMUSG00000020719/ENSMUSG00000022210/ENSMUSG00000023170/ENSMUSG00000024486/ENSMUSG00000025350/ENSMUSG00000025739/ENSMUSG00000025921/ENSMUSG00000025958/ENSMUSG00000027665/ENSMUSG00000028698/ENSMUSG00000030357/ENSMUSG00000031783/ENSMUSG00000032280/ENSMUSG00000033543/ENSMUSG00000037992/ENSMUSG00000038967/ENSMUSG00000047246/ENSMUSG00000048490/ENSMUSG00000048756/ENSMUSG00000055024/ENSMUSG00000056895/ENSMUSG00000058239/ENSMUSG00000060601/ENSMUSG00000060678/ENSMUSG00000060743/ENSMUSG00000060981/ENSMUSG00000066441/ENSMUSG00000067455/ENSMUSG00000068854	Kat2b/Sp1/Nr1h3/Ppard/Cdkn1b/Ppp5c/Akt2/Ccnt1/Tbp/Abca1/H3f3b/Pdk4/Polr2i/Ddx5/Dhrs4/Gps2/Hbegf/Rdh5/Gng13/Rdh10/Creb1/Pik3ca/Pik3r3/Fkbp4/Polr2c/Tle3/Gtf2a2/Rara/Pdk2/H2bc6/Nrip1/Foxo3/Ep300/H2bc27/Usf2/Nr1h2/H4c3/H3f3a/H4c8/Rdh11/H4c11/H2bc21	42	2784	16179	0.365384	0.249945	0.253358
feces_lcms	Brain	Urobilinogen_Urobilin	counts ~ Group + Metabolite	negative	REACTOME	REACTOME_PLATELET_CALCIUM_HOMEOSTASIS	REACTOME_PLATELET_CALCIUM_HOMEOSTASIS	10/1394	27/7841	0.0137963	0.335249	0.326959	ENSMUSG00000003161/ENSMUSG00000020788/ENSMUSG00000027716/ENSMUSG00000029467/ENSMUSG00000029470/ENSMUSG00000030102/ENSMUSG00000030302/ENSMUSG00000030730/ENSMUSG00000031376/ENSMUSG00000042644	Sri/Atp2a3/Trpc3/Atp2a2/P2rx4/Itpr1/Atp2b2/Atp2a1/Atp2b3/Itpr3	10	2784	16179	0.366046	0.252991	0.256172
feces_lcms	Brain	Urobilinogen_Urobilin	counts ~ Group + Metabolite	negative	REACTOME	REACTOME_FORMATION_OF_WDR5_CONTAINING_HISTONE_MODIFYING_COMPLEXES	REACTOME_FORMATION_OF_WDR5_CONTAINING_HISTONE_MODIFYING_COMPLEXES	13/1394	39/7841	0.0140787	0.335249	0.326959	ENSMUSG00000000708/ENSMUSG00000002028/ENSMUSG00000006307/ENSMUSG00000020257/ENSMUSG00000021028/ENSMUSG00000024560/ENSMUSG00000026439/ENSMUSG00000030680/ENSMUSG00000030714/ENSMUSG00000030801/ENSMUSG00000037369/ENSMUSG00000038384/ENSMUSG00000107068	Kat2b/Kmt2a/Kmt2b/Wdr82/Mbip/Cxxc1/Rbbp5/ENSMUSG00000030680/Sgf29/Kat8/Kdm6a/Setd1b/Pagr1a	13	2784	16179	0.366046	0.254703	0.257793
feces_lcms	Brain	Urobilinogen_Urobilin	counts ~ Group + Metabolite	negative	REACTOME	REACTOME_TRANSCRIPTIONAL_ACTIVITY_OF_SMAD2_SMAD3_SMAD4_HETEROTRIMER	REACTOME_TRANSCRIPTIONAL_ACTIVITY_OF_SMAD2_SMAD3_SMAD4_HETEROTRIMER	13/1394	39/7841	0.0140787	0.335249	0.326959	ENSMUSG00000001280/ENSMUSG00000011960/ENSMUSG00000014859/ENSMUSG00000018363/ENSMUSG00000024515/ENSMUSG00000025880/ENSMUSG00000027552/ENSMUSG00000027641/ENSMUSG00000027803/ENSMUSG00000028800/ENSMUSG00000029050/ENSMUSG00000030530/ENSMUSG00000047407	Sp1/Ccnt1/E2f4/Smurf2/Smad4/Smad7/E2f5/Rbl1/Wwtr1/Hdac1/Ski/Furin/Tgif1	13	2784	16179	0.366046	0.254703	0.257793
feces_lcms	Brain	Urobilinogen_Urobilin	counts ~ Group + Metabolite	negative	REACTOME	REACTOME_CELLULAR_SENESCENCE	REACTOME_CELLULAR_SENESCENCE	30/1394	115/7841	0.016084	0.371395	0.362211	ENSMUSG00000001034/ENSMUSG00000003031/ENSMUSG00000003644/ENSMUSG00000014355/ENSMUSG00000016528/ENSMUSG00000017548/ENSMUSG00000018476/ENSMUSG00000019857/ENSMUSG00000020623/ENSMUSG00000022105/ENSMUSG00000023067/ENSMUSG00000024590/ENSMUSG00000028212/ENSMUSG00000028224/ENSMUSG00000029676/ENSMUSG00000031928/ENSMUSG00000032577/ENSMUSG00000036893/ENSMUSG00000038000/ENSMUSG00000041126/ENSMUSG00000047246/ENSMUSG00000051627/ENSMUSG00000054387/ENSMUSG00000056895/ENSMUSG00000060678/ENSMUSG00000060981/ENSMUSG00000066149/ENSMUSG00000067455/ENSMUSG00000068854/ENSMUSG00000096210	Mapk7/Cdkn1b/Rps6ka1/Anapc1/Mapkapk2/Suz12/Kdm6b/Asf1a/Map2k6/Rb1/Cdkn1a/Lmnb1/Ccne2/Nbn/Pot1a/Mre11a/Mapkapk3/Ehmt1/Acd/H2az2/H2bc6/H1f4/Mdm4/H2bc27/H4c3/H4c8/Cdc26/H4c11/H2bc21/H1f0	30	2784	16179	0.400198	0.273876	0.276536
feces_lcms	Brain	Urobilinogen_Urobilin	counts ~ Group + Metabolite	negative	REACTOME	REACTOME_FORMATION_OF_THE_BETA_CATENIN_TCF_TRANSACTIVATING_COMPLEX	REACTOME_FORMATION_OF_THE_BETA_CATENIN_TCF_TRANSACTIVATING_COMPLEX	9/1394	24/7841	0.0175649	0.393661	0.383927	ENSMUSG00000006307/ENSMUSG00000026439/ENSMUSG00000028800/ENSMUSG00000032280/ENSMUSG00000034771/ENSMUSG00000042487/ENSMUSG00000055024/ENSMUSG00000055799/ENSMUSG00000063382	Kmt2b/Rbbp5/Hdac1/Tle3/Tle2/Leo1/Ep300/Tcf7l1/Bcl9l	9	2784	16179	0.423388	0.291598	0.291014
feces_lcms	Brain	Urobilinogen_Urobilin	counts ~ Group + Metabolite	negative	REACTOME	REACTOME_CD209_DC_SIGN_SIGNALING	REACTOME_CD209_DC_SIGN_SIGNALING	7/1394	17/7841	0.0205415	0.431673	0.420999	ENSMUSG00000000441/ENSMUSG00000021180/ENSMUSG00000022781/ENSMUSG00000024927/ENSMUSG00000028163/ENSMUSG00000042228/ENSMUSG00000055024	Raf1/Rps6ka5/Pak2/Rela/Nfkb1/Lyn/Ep300	7	2784	16179	0.470692	0.31615	0.3157
feces_lcms	Brain	Urobilinogen_Urobilin	counts ~ Group + Metabolite	negative	REACTOME	REACTOME_G0_AND_EARLY_G1	REACTOME_G0_AND_EARLY_G1	7/1394	17/7841	0.0205415	0.431673	0.420999	ENSMUSG00000014859/ENSMUSG00000027552/ENSMUSG00000027641/ENSMUSG00000028212/ENSMUSG00000028800/ENSMUSG00000058729/ENSMUSG00000085793	E2f4/E2f5/Rbl1/Ccne2/Hdac1/Lin9/Lin52	7	2784	16179	0.470692	0.31615	0.3157
feces_lcms	Brain	Urobilinogen_Urobilin	counts ~ Group + Metabolite	negative	REACTOME	REACTOME_REGULATION_OF_INSULIN_LIKE_GROWTH_FACTOR_IGF_TRANSPORT_AND_UPTAKE_BY_INSULIN_LIKE_GROWTH_FACTOR_BINDING_PROTEINS_IGFBPS	REACTOME_REGULATION_OF_INSULIN_LIKE_GROWTH_FACTOR_IGF_TRANSPORT_AND_UPTAKE_BY_INSULIN_LIKE_GROWTH_FACTOR_BINDING_PROTEINS_IGFBPS	25/1394	94/7841	0.0209605	0.431673	0.420999	ENSMUSG00000005681/ENSMUSG00000020048/ENSMUSG00000020609/ENSMUSG00000020614/ENSMUSG00000021843/ENSMUSG00000022136/ENSMUSG00000022780/ENSMUSG00000022868/ENSMUSG00000024164/ENSMUSG00000024736/ENSMUSG00000027350/ENSMUSG00000028364/ENSMUSG00000029070/ENSMUSG00000029368/ENSMUSG00000029767/ENSMUSG00000031996/ENSMUSG00000032083/ENSMUSG00000032181/ENSMUSG00000033860/ENSMUSG00000036466/ENSMUSG00000038239/ENSMUSG00000046841/ENSMUSG00000054693/ENSMUSG00000056050/ENSMUSG00000079015	Apoa2/Hsp90b1/Apob/Fam20a/Ktn1/Dnajc3/Meltf/Ahsg/C3/Tmem132a/Chgb/Tnc/Mxra8/Alb/Calu/Aplp2/Apoa1/Scg3/Fgg/Megf11/Hrc/Ckap4/Adam10/Mia3/Serpina1c	25	2784	16179	0.470899	0.317886	0.318436
feces_lcms	Brain	Urobilinogen_Urobilin	counts ~ Group + Metabolite	negative	REACTOME	REACTOME_MRNA_POLYADENYLATION	REACTOME_MRNA_POLYADENYLATION	30/1394	118/7841	0.0227954	0.451042	0.439889	ENSMUSG00000002524/ENSMUSG00000004980/ENSMUSG00000007850/ENSMUSG00000015165/ENSMUSG00000018379/ENSMUSG00000019738/ENSMUSG00000020719/ENSMUSG00000021111/ENSMUSG00000021546/ENSMUSG00000022858/ENSMUSG00000024217/ENSMUSG00000024853/ENSMUSG00000025024/ENSMUSG00000027404/ENSMUSG00000028882/ENSMUSG00000028902/ENSMUSG00000029169/ENSMUSG00000031060/ENSMUSG00000031134/ENSMUSG00000031783/ENSMUSG00000032407/ENSMUSG00000034022/ENSMUSG00000034120/ENSMUSG00000041328/ENSMUSG00000042079/ENSMUSG00000055531/ENSMUSG00000056851/ENSMUSG00000061613/ENSMUSG00000068856/ENSMUSG00000071172	Puf60/Hnrnpa2b1/Hnrnph1/Hnrnpl/Srsf1/Polr2i/Ddx5/Papola/Hnrnpk/Tra2b/Snrpc/Sf3b2/Smndc1/Snrpb/Ppp1r8/Sf3a3/Dhx15/Rbm10/Rbmx/Polr2c/U2surp/Cpsf1/Srsf2/Pcf11/Hnrnpf/Cpsf6/Pcbp2/U2af1/Sf3b4/Srsf3	30	2784	16179	0.488413	0.33269	0.332946
feces_lcms	Brain	Urobilinogen_Urobilin	counts ~ Group + Metabolite	negative	REACTOME	REACTOME_BASE_EXCISION_REPAIR	REACTOME_BASE_EXCISION_REPAIR	18/1394	63/7841	0.0230848	0.451042	0.439889	ENSMUSG00000000751/ENSMUSG00000022881/ENSMUSG00000027342/ENSMUSG00000028687/ENSMUSG00000029676/ENSMUSG00000031536/ENSMUSG00000036023/ENSMUSG00000038000/ENSMUSG00000038644/ENSMUSG00000041126/ENSMUSG00000042558/ENSMUSG00000047246/ENSMUSG00000051768/ENSMUSG00000056895/ENSMUSG00000060678/ENSMUSG00000060981/ENSMUSG00000067455/ENSMUSG00000068854	Rpa1/Rfc4/Pcna/Mutyh/Pot1a/Polb/Parp2/Acd/Pold1/H2az2/Adprs/H2bc6/Xrcc1/H2bc27/H4c3/H4c8/H4c11/H2bc21	18	2784	16179	0.490076	0.335257	0.334694
feces_lcms	Brain	Urobilinogen_Urobilin	counts ~ Group + Metabolite	negative	REACTOME	REACTOME_FORMATION_OF_THE_EMBRYONIC_STEM_CELL_BAF_ESBAF_COMPLEX	REACTOME_FORMATION_OF_THE_EMBRYONIC_STEM_CELL_BAF_ESBAF_COMPLEX	7/1394	18/7841	0.0285747	0.544348	0.530888	ENSMUSG00000024826/ENSMUSG00000025369/ENSMUSG00000027671/ENSMUSG00000029681/ENSMUSG00000030814/ENSMUSG00000037013/ENSMUSG00000078619	Dpf2/Smarcc2/Actl6a/Bcl7b/Bcl7c/Ss18/Smarcd2	7	2784	16179	0.544768	0.359018	0.366492
feces_lcms	Brain	Urobilinogen_Urobilin	counts ~ Group + Metabolite	negative	REACTOME	REACTOME_INOSITOL_PHOSPHATE_METABOLISM	REACTOME_INOSITOL_PHOSPHATE_METABOLISM	14/1394	47/7841	0.0300128	0.545008	0.531531	ENSMUSG00000003752/ENSMUSG00000024960/ENSMUSG00000024998/ENSMUSG00000025477/ENSMUSG00000026102/ENSMUSG00000026113/ENSMUSG00000028894/ENSMUSG00000029055/ENSMUSG00000033526/ENSMUSG00000034570/ENSMUSG00000036834/ENSMUSG00000037940/ENSMUSG00000039943/ENSMUSG00000057963	Itpkc/Plcb3/Plce1/Inpp5a/Inpp1/Inpp4a/Inpp5b/Plch2/Ppip5k1/Inpp5j/Plch1/Inpp4b/Plcb4/Itpk1	14	2784	16179	0.556644	0.364325	0.373555
feces_lcms	Brain	Urobilinogen_Urobilin	counts ~ Group + Metabolite	negative	REACTOME	REACTOME_SMAD2_SMAD3_SMAD4_HETEROTRIMER_REGULATES_TRANSCRIPTION	REACTOME_SMAD2_SMAD3_SMAD4_HETEROTRIMER_REGULATES_TRANSCRIPTION	9/1394	26/7841	0.0300694	0.545008	0.531531	ENSMUSG00000001280/ENSMUSG00000011960/ENSMUSG00000014859/ENSMUSG00000024515/ENSMUSG00000025880/ENSMUSG00000027552/ENSMUSG00000027641/ENSMUSG00000027803/ENSMUSG00000030530	Sp1/Ccnt1/E2f4/Smad4/Smad7/E2f5/Rbl1/Wwtr1/Furin	9	2784	16179	0.556644	0.364544	0.37383
feces_lcms	Brain	Urobilinogen_Urobilin	counts ~ Group + Metabolite	negative	REACTOME	REACTOME_HOMOLOGY_DIRECTED_REPAIR	REACTOME_HOMOLOGY_DIRECTED_REPAIR	29/1394	116/7841	0.030755	0.545008	0.531531	ENSMUSG00000000751/ENSMUSG00000002814/ENSMUSG00000004934/ENSMUSG00000021635/ENSMUSG00000022881/ENSMUSG00000024824/ENSMUSG00000024906/ENSMUSG00000027342/ENSMUSG00000028224/ENSMUSG00000028933/ENSMUSG00000030166/ENSMUSG00000030697/ENSMUSG00000031201/ENSMUSG00000031928/ENSMUSG00000036023/ENSMUSG00000037991/ENSMUSG00000038644/ENSMUSG00000039738/ENSMUSG00000039994/ENSMUSG00000044702/ENSMUSG00000047246/ENSMUSG00000051768/ENSMUSG00000056895/ENSMUSG00000057406/ENSMUSG00000059772/ENSMUSG00000060678/ENSMUSG00000060981/ENSMUSG00000067455/ENSMUSG00000068854	Rpa1/Top3a/Pias4/Rad17/Rfc4/Rad9a/Mus81/Pcna/Nbn/Xrcc2/Rad52/Ppp4c/Brcc3/Mre11a/Parp2/Rmi2/Pold1/Slx4/Timeless/Palb2/H2bc6/Xrcc1/H2bc27/Nsd2/Slx1b/H4c3/H4c8/H4c11/H2bc21	29	2784	16179	0.564819	0.365858	0.375312
feces_lcms	Brain	Urobilinogen_Urobilin	counts ~ Group + Metabolite	negative	REACTOME	REACTOME_DNA_DOUBLE_STRAND_BREAK_REPAIR	REACTOME_DNA_DOUBLE_STRAND_BREAK_REPAIR	35/1394	146/7841	0.0344379	0.586873	0.572362	ENSMUSG00000000751/ENSMUSG00000002748/ENSMUSG00000002814/ENSMUSG00000003099/ENSMUSG00000004934/ENSMUSG00000021635/ENSMUSG00000022471/ENSMUSG00000022881/ENSMUSG00000024824/ENSMUSG00000024906/ENSMUSG00000027342/ENSMUSG00000028224/ENSMUSG00000028933/ENSMUSG00000030166/ENSMUSG00000030697/ENSMUSG00000031201/ENSMUSG00000031928/ENSMUSG00000033326/ENSMUSG00000035958/ENSMUSG00000036023/ENSMUSG00000036202/ENSMUSG00000037991/ENSMUSG00000038644/ENSMUSG00000039738/ENSMUSG00000039994/ENSMUSG00000044702/ENSMUSG00000047246/ENSMUSG00000051768/ENSMUSG00000056895/ENSMUSG00000057406/ENSMUSG00000059772/ENSMUSG00000060678/ENSMUSG00000060981/ENSMUSG00000067455/ENSMUSG00000068854	Rpa1/Baz1b/Top3a/Ppp5c/Pias4/Rad17/Xrcc6/Rfc4/Rad9a/Mus81/Pcna/Nbn/Xrcc2/Rad52/Ppp4c/Brcc3/Mre11a/Kdm4a/Tdp2/Parp2/Rif1/Rmi2/Pold1/Slx4/Timeless/Palb2/H2bc6/Xrcc1/H2bc27/Nsd2/Slx1b/H4c3/H4c8/H4c11/H2bc21	35	2784	16179	0.606048	0.386344	0.394312
feces_lcms	Brain	Urobilinogen_Urobilin	counts ~ Group + Metabolite	negative	REACTOME	REACTOME_ACTIVATION_OF_ATR_IN_RESPONSE_TO_REPLICATION_STRESS	REACTOME_ACTIVATION_OF_ATR_IN_RESPONSE_TO_REPLICATION_STRESS	11/1394	35/7841	0.0354281	0.586873	0.572362	ENSMUSG00000000028/ENSMUSG00000000751/ENSMUSG00000002870/ENSMUSG00000005410/ENSMUSG00000021635/ENSMUSG00000022673/ENSMUSG00000022881/ENSMUSG00000024824/ENSMUSG00000026761/ENSMUSG00000029283/ENSMUSG00000029730	Cdc45/Rpa1/Mcm2/Mcm5/Rad17/Mcm4/Rfc4/Rad9a/Orc4/Cdc7/Mcm7	11	2784	16179	0.606048	0.389102	0.397898
feces_lcms	Brain	Urobilinogen_Urobilin	counts ~ Group + Metabolite	negative	REACTOME	REACTOME_SIGNALING_BY_SCF_KIT	REACTOME_SIGNALING_BY_SCF_KIT	11/1394	35/7841	0.0354281	0.586873	0.572362	ENSMUSG00000004043/ENSMUSG00000005672/ENSMUSG00000014932/ENSMUSG00000019312/ENSMUSG00000019966/ENSMUSG00000020919/ENSMUSG00000027665/ENSMUSG00000028698/ENSMUSG00000042228/ENSMUSG00000042594/ENSMUSG00000043733	Stat5a/Kit/Yes1/Grb7/Kitl/Stat5b/Pik3ca/Pik3r3/Lyn/Sh2b3/Ptpn11	11	2784	16179	0.606048	0.389102	0.397898
feces_lcms	Brain	Urobilinogen_Urobilin	counts ~ Group + Metabolite	negative	REACTOME	REACTOME_ACTIVATION_OF_THE_PRE_REPLICATIVE_COMPLEX	REACTOME_ACTIVATION_OF_THE_PRE_REPLICATIVE_COMPLEX	10/1394	31/7841	0.0369868	0.599658	0.58483	ENSMUSG00000000028/ENSMUSG00000000751/ENSMUSG00000002870/ENSMUSG00000005410/ENSMUSG00000006585/ENSMUSG00000022673/ENSMUSG00000025395/ENSMUSG00000026761/ENSMUSG00000029283/ENSMUSG00000029730	Cdc45/Rpa1/Mcm2/Mcm5/Cdt1/Mcm4/Prim1/Orc4/Cdc7/Mcm7	10	2784	16179	0.611339	0.394585	0.403263
feces_lcms	Brain	Urobilinogen_Urobilin	counts ~ Group + Metabolite	negative	REACTOME	REACTOME_TELOMERE_MAINTENANCE	REACTOME_TELOMERE_MAINTENANCE	19/1394	71/7841	0.0382816	0.60772	0.592693	ENSMUSG00000000751/ENSMUSG00000002307/ENSMUSG00000016559/ENSMUSG00000022881/ENSMUSG00000024908/ENSMUSG00000025395/ENSMUSG00000027342/ENSMUSG00000029676/ENSMUSG00000038000/ENSMUSG00000038644/ENSMUSG00000038685/ENSMUSG00000041126/ENSMUSG00000047246/ENSMUSG00000056895/ENSMUSG00000060678/ENSMUSG00000060743/ENSMUSG00000060981/ENSMUSG00000067455/ENSMUSG00000068854	Rpa1/Daxx/H3f3b/Rfc4/Ppp6r3/Prim1/Pcna/Pot1a/Acd/Pold1/Rtel1/H2az2/H2bc6/H2bc27/H4c3/H3f3a/H4c8/H4c11/H2bc21	19	2784	16179	0.628252	0.401131	0.410453
feces_lcms	Brain	Urobilinogen_Urobilin	counts ~ Group + Metabolite	negative	REACTOME	REACTOME_NONHOMOLOGOUS_END_JOINING_NHEJ	REACTOME_NONHOMOLOGOUS_END_JOINING_NHEJ	14/1394	49/7841	0.0420528	0.653964	0.637793	ENSMUSG00000004934/ENSMUSG00000022471/ENSMUSG00000028224/ENSMUSG00000031201/ENSMUSG00000031928/ENSMUSG00000035958/ENSMUSG00000036202/ENSMUSG00000047246/ENSMUSG00000056895/ENSMUSG00000057406/ENSMUSG00000060678/ENSMUSG00000060981/ENSMUSG00000067455/ENSMUSG00000068854	Pias4/Xrcc6/Nbn/Brcc3/Mre11a/Tdp2/Rif1/H2bc6/H2bc27/Nsd2/H4c3/H4c8/H4c11/H2bc21	14	2784	16179	0.675765	0.413111	0.425572
feces_lcms	Brain	Urobilinogen_Urobilin	counts ~ Group + Metabolite	negative	REACTOME	REACTOME_SUMOYLATION_OF_DNA_DAMAGE_RESPONSE_AND_REPAIR_PROTEINS	REACTOME_SUMOYLATION_OF_DNA_DAMAGE_RESPONSE_AND_REPAIR_PROTEINS	19/1394	72/7841	0.0436521	0.661431	0.645075	ENSMUSG00000000751/ENSMUSG00000004934/ENSMUSG00000020739/ENSMUSG00000021374/ENSMUSG00000022142/ENSMUSG00000022314/ENSMUSG00000024325/ENSMUSG00000024943/ENSMUSG00000024974/ENSMUSG00000025862/ENSMUSG00000028796/ENSMUSG00000030166/ENSMUSG00000036678/ENSMUSG00000036986/ENSMUSG00000037286/ENSMUSG00000038759/ENSMUSG00000040331/ENSMUSG00000041133/ENSMUSG00000063550	Rpa1/Pias4/Nup85/Nup153/Nup155/Rad21/Ring1/Smc5/Smc3/Stag2/Phc2/Rad52/Aaas/Pml/Stag1/Nup205/Nsmce4a/Smc1a/Nup98	19	2784	16179	0.687149	0.414206	0.428334
feces_lcms	Brain	Urobilinogen_Urobilin	counts ~ Group + Metabolite	negative	REACTOME	REACTOME_DEATH_RECEPTOR_SIGNALING	REACTOME_DEATH_RECEPTOR_SIGNALING	33/1394	139/7841	0.044269	0.661431	0.645075	ENSMUSG00000007815/ENSMUSG00000013921/ENSMUSG00000016528/ENSMUSG00000021025/ENSMUSG00000021408/ENSMUSG00000022414/ENSMUSG00000022788/ENSMUSG00000024927/ENSMUSG00000025860/ENSMUSG00000026875/ENSMUSG00000026942/ENSMUSG00000027164/ENSMUSG00000028163/ENSMUSG00000028245/ENSMUSG00000028919/ENSMUSG00000029512/ENSMUSG00000029863/ENSMUSG00000031442/ENSMUSG00000031511/ENSMUSG00000031537/ENSMUSG00000032010/ENSMUSG00000032375/ENSMUSG00000034801/ENSMUSG00000035206/ENSMUSG00000036835/ENSMUSG00000036885/ENSMUSG00000037946/ENSMUSG00000040964/ENSMUSG00000045094/ENSMUSG00000046034/ENSMUSG00000047030/ENSMUSG00000054901/ENSMUSG00000057367	Rhoa/Clip3/Mapkapk2/Nfkbia/Ripk1/Tab1/Fgd4/Rela/Xiap/Traf1/Traf2/Traf6/Nfkb1/Nsmaf/Arhgef19/Ulk1/Casp2/Mcf2l/Arhgef7/Ikbkb/Usp2/Aph1b/Sos2/Sppl2b/Psenen/Arhgef26/Fgd3/Arhgef10l/Arhgef37/Otulin/Spata2/Arhgef33/Birc2	33	2784	16179	0.68811	0.416167	0.430543
feces_lcms	Brain	Urobilinogen_Urobilin	counts ~ Group + Metabolite	negative	REACTOME	REACTOME_SYNTHESIS_OF_IP3_AND_IP4_IN_THE_CYTOSOL	REACTOME_SYNTHESIS_OF_IP3_AND_IP4_IN_THE_CYTOSOL	9/1394	28/7841	0.047719	0.678205	0.661435	ENSMUSG00000003752/ENSMUSG00000024960/ENSMUSG00000024998/ENSMUSG00000028894/ENSMUSG00000029055/ENSMUSG00000034570/ENSMUSG00000036834/ENSMUSG00000039943/ENSMUSG00000057963	Itpkc/Plcb3/Plce1/Inpp5b/Plch2/Inpp5j/Plch1/Plcb4/Itpk1	9	2784	16179	0.712398	0.429471	0.443074
feces_lcms	Brain	Urobilinogen_Urobilin	counts ~ Group + Metabolite	negative	REACTOME	REACTOME_REGULATION_OF_CDH1_GENE_TRANSCRIPTION	REACTOME_REGULATION_OF_CDH1_GENE_TRANSCRIPTION	12/1394	41/7841	0.0484473	0.678205	0.661435	ENSMUSG00000016559/ENSMUSG00000017548/ENSMUSG00000028800/ENSMUSG00000030970/ENSMUSG00000041126/ENSMUSG00000047246/ENSMUSG00000056895/ENSMUSG00000060678/ENSMUSG00000060743/ENSMUSG00000060981/ENSMUSG00000067455/ENSMUSG00000068854	H3f3b/Suz12/Hdac1/Ctbp2/H2az2/H2bc6/H2bc27/H4c3/H3f3a/H4c8/H4c11/H2bc21	12	2784	16179	0.717343	0.432193	0.445249
feces_lcms	Brain	Urobilinogen_Urobilin	counts ~ Group + Metabolite	negative	REACTOME	REACTOME_RHOQ_GTPASE_CYCLE	REACTOME_RHOQ_GTPASE_CYCLE	16/1394	59/7841	0.0486702	0.678205	0.661435	ENSMUSG00000001552/ENSMUSG00000022781/ENSMUSG00000026425/ENSMUSG00000026490/ENSMUSG00000026880/ENSMUSG00000031511/ENSMUSG00000031523/ENSMUSG00000035133/ENSMUSG00000036452/ENSMUSG00000036591/ENSMUSG00000041598/ENSMUSG00000041890/ENSMUSG00000049521/ENSMUSG00000051335/ENSMUSG00000057440/ENSMUSG00000075415	Jup/Pak2/Srgap2/Cdc42bpa/Stom/Arhgef7/Dlc1/Arhgap5/Arhgap26/Arhgap21/Cdc42ep4/Git2/Cdc42ep1/Gfod1/Mpp7/Fnbp1	16	2784	16179	0.717343	0.432193	0.445266
feces_lcms	Brain	Urobilinogen_Urobilin	counts ~ Group + Metabolite	negative	REACTOME	REACTOME_FORMATION_OF_THE_CANONICAL_BAF_CBAF_COMPLEX	REACTOME_FORMATION_OF_THE_CANONICAL_BAF_CBAF_COMPLEX	6/1394	16/7841	0.0498418	0.678205	0.661435	ENSMUSG00000021221/ENSMUSG00000024826/ENSMUSG00000027671/ENSMUSG00000029681/ENSMUSG00000030814/ENSMUSG00000037013	Dpf3/Dpf2/Actl6a/Bcl7b/Bcl7c/Ss18	6	2784	16179	0.725371	0.434243	0.448405
feces_lcms	Brain	Urobilinogen_Urobilin	counts ~ Group + Metabolite	negative	REACTOME	REACTOME_FORMATION_OF_THE_NON_CANONICAL_BAF_NCBAF_COMPLEX	REACTOME_FORMATION_OF_THE_NON_CANONICAL_BAF_NCBAF_COMPLEX	6/1394	16/7841	0.0498418	0.678205	0.661435	ENSMUSG00000025369/ENSMUSG00000027671/ENSMUSG00000029681/ENSMUSG00000030814/ENSMUSG00000037013/ENSMUSG00000078619	Smarcc2/Actl6a/Bcl7b/Bcl7c/Ss18/Smarcd2	6	2784	16179	0.725371	0.434243	0.448405
feces_lcms	Brain	Urobilinogen_Urobilin	counts ~ Group + Metabolite	negative	REACTOME	REACTOME_SIGNALING_BY_TGF_BETA_RECEPTOR_COMPLEX	REACTOME_SIGNALING_BY_TGF_BETA_RECEPTOR_COMPLEX	19/1394	74/7841	0.0559829	0.74025	0.721946	ENSMUSG00000001280/ENSMUSG00000002020/ENSMUSG00000005699/ENSMUSG00000007815/ENSMUSG00000011960/ENSMUSG00000014859/ENSMUSG00000018363/ENSMUSG00000024515/ENSMUSG00000024940/ENSMUSG00000025880/ENSMUSG00000026971/ENSMUSG00000027552/ENSMUSG00000027641/ENSMUSG00000027803/ENSMUSG00000028800/ENSMUSG00000029050/ENSMUSG00000030530/ENSMUSG00000034557/ENSMUSG00000047407	Sp1/Ltbp2/Pard6a/Rhoa/Ccnt1/E2f4/Smurf2/Smad4/Ltbp3/Smad7/Itgb6/E2f5/Rbl1/Wwtr1/Hdac1/Ski/Furin/Zfyve9/Tgif1	19	2784	16179	0.755855	0.453177	0.467427
feces_lcms	Brain	Urobilinogen_Urobilin	counts ~ Group + Metabolite	negative	REACTOME	REACTOME_ESR_MEDIATED_SIGNALING	REACTOME_ESR_MEDIATED_SIGNALING	30/1394	127/7841	0.0563445	0.74025	0.721946	ENSMUSG00000000708/ENSMUSG00000001280/ENSMUSG00000003031/ENSMUSG00000003099/ENSMUSG00000004056/ENSMUSG00000011960/ENSMUSG00000014767/ENSMUSG00000016559/ENSMUSG00000019738/ENSMUSG00000020719/ENSMUSG00000024486/ENSMUSG00000025739/ENSMUSG00000025958/ENSMUSG00000027665/ENSMUSG00000028698/ENSMUSG00000030357/ENSMUSG00000031783/ENSMUSG00000032280/ENSMUSG00000033543/ENSMUSG00000047246/ENSMUSG00000048490/ENSMUSG00000048756/ENSMUSG00000055024/ENSMUSG00000056895/ENSMUSG00000058239/ENSMUSG00000060678/ENSMUSG00000060743/ENSMUSG00000060981/ENSMUSG00000067455/ENSMUSG00000068854	Kat2b/Sp1/Cdkn1b/Ppp5c/Akt2/Ccnt1/Tbp/H3f3b/Polr2i/Ddx5/Hbegf/Gng13/Creb1/Pik3ca/Pik3r3/Fkbp4/Polr2c/Tle3/Gtf2a2/H2bc6/Nrip1/Foxo3/Ep300/H2bc27/Usf2/H4c3/H3f3a/H4c8/H4c11/H2bc21	30	2784	16179	0.755855	0.453669	0.467578
feces_lcms	Brain	Urobilinogen_Urobilin	counts ~ Group + Metabolite	negative	REACTOME	REACTOME_REGULATION_OF_TP53_ACTIVITY_THROUGH_ACETYLATION	REACTOME_REGULATION_OF_TP53_ACTIVITY_THROUGH_ACETYLATION	9/1394	29/7841	0.0586763	0.743367	0.724986	ENSMUSG00000001632/ENSMUSG00000004056/ENSMUSG00000020623/ENSMUSG00000022387/ENSMUSG00000028800/ENSMUSG00000031540/ENSMUSG00000036180/ENSMUSG00000036986/ENSMUSG00000055024	Brpf1/Akt2/Map2k6/Brd1/Hdac1/Kat6a/Gatad2a/Pml/Ep300	9	2784	16179	0.755855	0.460622	0.474277
feces_lcms	Brain	Urobilinogen_Urobilin	counts ~ Group + Metabolite	negative	REACTOME	REACTOME_MYD88_MAL_TIRAP_CASCADE_INITIATED_ON_PLASMA_MEMBRANE	REACTOME_MYD88_MAL_TIRAP_CASCADE_INITIATED_ON_PLASMA_MEMBRANE	21/1394	84/7841	0.0595084	0.743367	0.724986	ENSMUSG00000001034/ENSMUSG00000003644/ENSMUSG00000016528/ENSMUSG00000020271/ENSMUSG00000020623/ENSMUSG00000021025/ENSMUSG00000021180/ENSMUSG00000021846/ENSMUSG00000022414/ENSMUSG00000023027/ENSMUSG00000024235/ENSMUSG00000024927/ENSMUSG00000025225/ENSMUSG00000025958/ENSMUSG00000026942/ENSMUSG00000027164/ENSMUSG00000028163/ENSMUSG00000031537/ENSMUSG00000032058/ENSMUSG00000032577/ENSMUSG00000033208	Mapk7/Rps6ka1/Mapkapk2/Fbxw11/Map2k6/Nfkbia/Rps6ka5/Peli2/Tab1/Atf1/Map3k8/Rela/Nfkb2/Creb1/Traf2/Traf6/Nfkb1/Ikbkb/Ppp2r1b/Mapkapk3/S100b	21	2784	16179	0.755855	0.462302	0.476167
feces_lcms	Brain	Urobilinogen_Urobilin	counts ~ Group + Metabolite	negative	REACTOME	REACTOME_RECRUITMENT_OF_NUMA_TO_MITOTIC_CENTROSOMES	REACTOME_RECRUITMENT_OF_NUMA_TO_MITOTIC_CENTROSOMES	21/1394	84/7841	0.0595084	0.743367	0.724986	ENSMUSG00000019988/ENSMUSG00000021572/ENSMUSG00000026622/ENSMUSG00000026790/ENSMUSG00000027263/ENSMUSG00000030137/ENSMUSG00000031371/ENSMUSG00000031922/ENSMUSG00000035198/ENSMUSG00000039298/ENSMUSG00000040549/ENSMUSG00000051786/ENSMUSG00000062591/ENSMUSG00000063810/ENSMUSG00000066306/ENSMUSG00000068115/ENSMUSG00000068394/ENSMUSG00000069135/ENSMUSG00000073542/ENSMUSG00000078762/ENSMUSG00000079555	Nedd1/Cep72/Nek2/Odf2/Tubgcp4/Tuba8/Haus7/Cep57/Tubg1/Cdk5rap2/Ckap5/Tubgcp6/Tubb4a/Alms1/Numa1/Ninl/Cep152/Cep43/Cep76/Haus5/Haus3	21	2784	16179	0.755855	0.462302	0.476167
feces_lcms	Brain	Urobilinogen_Urobilin	counts ~ Group + Metabolite	negative	REACTOME	REACTOME_HATS_ACETYLATE_HISTONES	REACTOME_HATS_ACETYLATE_HISTONES	13/1394	47/7841	0.0619358	0.761211	0.742389	ENSMUSG00000001632/ENSMUSG00000004872/ENSMUSG00000022387/ENSMUSG00000030330/ENSMUSG00000030801/ENSMUSG00000031358/ENSMUSG00000031540/ENSMUSG00000047246/ENSMUSG00000056895/ENSMUSG00000060678/ENSMUSG00000060981/ENSMUSG00000067455/ENSMUSG00000068854	Brpf1/Pax3/Brd1/Ing4/Kat8/Msl3/Kat6a/H2bc6/H2bc27/H4c3/H4c8/H4c11/H2bc21	13	2784	16179	0.755855	0.46886	0.481503
feces_lcms	Brain	Urobilinogen_Urobilin	counts ~ Group + Metabolite	negative	REACTOME	REACTOME_PKR_MEDIATED_SIGNALING	REACTOME_PKR_MEDIATED_SIGNALING	16/1394	61/7841	0.0637054	0.766954	0.747989	ENSMUSG00000007033/ENSMUSG00000018411/ENSMUSG00000020623/ENSMUSG00000022136/ENSMUSG00000023051/ENSMUSG00000024539/ENSMUSG00000025234/ENSMUSG00000025384/ENSMUSG00000028453/ENSMUSG00000030137/ENSMUSG00000031537/ENSMUSG00000032058/ENSMUSG00000032178/ENSMUSG00000032475/ENSMUSG00000062591/ENSMUSG00000073684	Hspa1l/Mapt/Map2k6/Dnajc3/Tarbp2/Ptpn2/Arih1/Faap100/Fancg/Tuba8/Ikbkb/Ppp2r1b/Ilf3/Nck1/Tubb4a/Faap20	16	2784	16179	0.755855	0.472152	0.485327
feces_lcms	Brain	Urobilinogen_Urobilin	counts ~ Group + Metabolite	negative	REACTOME	REACTOME_FOXO_MEDIATED_TRANSCRIPTION	REACTOME_FOXO_MEDIATED_TRANSCRIPTION	7/1394	21/7841	0.0644161	0.766954	0.747989	ENSMUSG00000000708/ENSMUSG00000004056/ENSMUSG00000020063/ENSMUSG00000024515/ENSMUSG00000048756/ENSMUSG00000055024/ENSMUSG00000076432	Kat2b/Akt2/Sirt1/Smad4/Foxo3/Ep300/Ywhaq	7	2784	16179	0.755855	0.473126	0.487104
feces_lcms	Brain	Urobilinogen_Urobilin	counts ~ Group + Metabolite	negative	REACTOME	REACTOME_MITOTIC_G1_PHASE_AND_G1_S_TRANSITION	REACTOME_MITOTIC_G1_PHASE_AND_G1_S_TRANSITION	28/1394	119/7841	0.0662749	0.776946	0.757734	ENSMUSG00000000028/ENSMUSG00000000751/ENSMUSG00000002870/ENSMUSG00000003031/ENSMUSG00000004056/ENSMUSG00000005410/ENSMUSG00000006585/ENSMUSG00000014859/ENSMUSG00000017428/ENSMUSG00000022105/ENSMUSG00000022673/ENSMUSG00000023067/ENSMUSG00000025395/ENSMUSG00000026761/ENSMUSG00000027552/ENSMUSG00000027641/ENSMUSG00000028212/ENSMUSG00000028800/ENSMUSG00000029283/ENSMUSG00000029730/ENSMUSG00000030603/ENSMUSG00000032058/ENSMUSG00000034165/ENSMUSG00000040957/ENSMUSG00000042228/ENSMUSG00000058729/ENSMUSG00000085793/ENSMUSG00000093803	Cdc45/Rpa1/Mcm2/Cdkn1b/Akt2/Mcm5/Cdt1/E2f4/Psmd11/Rb1/Mcm4/Cdkn1a/Prim1/Orc4/E2f5/Rbl1/Ccne2/Hdac1/Cdc7/Mcm7/Psmc4/Ppp2r1b/Ccnd3/Cables1/Lyn/Lin9/Lin52/Ppp2r3d	28	2784	16179	0.755855	0.477952	0.492211
feces_lcms	Brain	Urobilinogen_Urobilin	counts ~ Group + Metabolite	negative	REACTOME	REACTOME_TNF_SIGNALING	REACTOME_TNF_SIGNALING	15/1394	57/7841	0.0693585	0.794207	0.774569	ENSMUSG00000013921/ENSMUSG00000016528/ENSMUSG00000021408/ENSMUSG00000022414/ENSMUSG00000025860/ENSMUSG00000026875/ENSMUSG00000026942/ENSMUSG00000028245/ENSMUSG00000029512/ENSMUSG00000031537/ENSMUSG00000032010/ENSMUSG00000035206/ENSMUSG00000046034/ENSMUSG00000047030/ENSMUSG00000057367	Clip3/Mapkapk2/Ripk1/Tab1/Xiap/Traf1/Traf2/Nsmaf/Ulk1/Ikbkb/Usp2/Sppl2b/Otulin/Spata2/Birc2	15	2784	16179	0.755855	0.483704	0.497852
feces_lcms	Brain	Urobilinogen_Urobilin	counts ~ Group + Metabolite	negative	REACTOME	REACTOME_POSITIVE_EPIGENETIC_REGULATION_OF_RRNA_EXPRESSION	REACTOME_POSITIVE_EPIGENETIC_REGULATION_OF_RRNA_EXPRESSION	9/1394	30/7841	0.0711252	0.794207	0.774569	ENSMUSG00000000708/ENSMUSG00000002748/ENSMUSG00000014767/ENSMUSG00000017774/ENSMUSG00000020075/ENSMUSG00000027395/ENSMUSG00000031939/ENSMUSG00000036315/ENSMUSG00000055024	Kat2b/Baz1b/Tbp/Myo1c/Ddx21/Polr1b/Taf1d/Polr1h/Ep300	9	2784	16179	0.755855	0.487221	0.502548
feces_lcms	Brain	Urobilinogen_Urobilin	counts ~ Group + Metabolite	negative	REACTOME	REACTOME_REGULATION_OF_TNFR1_SIGNALING	REACTOME_REGULATION_OF_TNFR1_SIGNALING	13/1394	48/7841	0.071692	0.794207	0.774569	ENSMUSG00000013921/ENSMUSG00000016528/ENSMUSG00000021408/ENSMUSG00000025860/ENSMUSG00000026875/ENSMUSG00000026942/ENSMUSG00000029512/ENSMUSG00000031537/ENSMUSG00000032010/ENSMUSG00000035206/ENSMUSG00000046034/ENSMUSG00000047030/ENSMUSG00000057367	Clip3/Mapkapk2/Ripk1/Xiap/Traf1/Traf2/Ulk1/Ikbkb/Usp2/Sppl2b/Otulin/Spata2/Birc2	13	2784	16179	0.755855	0.487221	0.503245
feces_lcms	Brain	Urobilinogen_Urobilin	counts ~ Group + Metabolite	negative	REACTOME	REACTOME_TOLL_LIKE_RECEPTOR_4_TLR4_CASCADE	REACTOME_TOLL_LIKE_RECEPTOR_4_TLR4_CASCADE	27/1394	115/7841	0.0719164	0.794207	0.774569	ENSMUSG00000001034/ENSMUSG00000003184/ENSMUSG00000003644/ENSMUSG00000016528/ENSMUSG00000020271/ENSMUSG00000020623/ENSMUSG00000021025/ENSMUSG00000021180/ENSMUSG00000021408/ENSMUSG00000021846/ENSMUSG00000022414/ENSMUSG00000023027/ENSMUSG00000024235/ENSMUSG00000024927/ENSMUSG00000025225/ENSMUSG00000025958/ENSMUSG00000026384/ENSMUSG00000026942/ENSMUSG00000027164/ENSMUSG00000028163/ENSMUSG00000031537/ENSMUSG00000032058/ENSMUSG00000032577/ENSMUSG00000033208/ENSMUSG00000043733/ENSMUSG00000050132/ENSMUSG00000057367	Mapk7/Irf3/Rps6ka1/Mapkapk2/Fbxw11/Map2k6/Nfkbia/Rps6ka5/Ripk1/Peli2/Tab1/Atf1/Map3k8/Rela/Nfkb2/Creb1/Ptpn4/Traf2/Traf6/Nfkb1/Ikbkb/Ppp2r1b/Mapkapk3/S100b/Ptpn11/Sarm1/Birc2	27	2784	16179	0.755855	0.487467	0.503296
feces_lcms	Brain	Urobilinogen_Urobilin	counts ~ Group + Metabolite	negative	REACTOME	REACTOME_MITOTIC_PROPHASE	REACTOME_MITOTIC_PROPHASE	22/1394	91/7841	0.0748991	0.807612	0.787642	ENSMUSG00000008690/ENSMUSG00000016559/ENSMUSG00000020739/ENSMUSG00000021374/ENSMUSG00000022105/ENSMUSG00000022142/ENSMUSG00000024590/ENSMUSG00000034349/ENSMUSG00000035024/ENSMUSG00000036678/ENSMUSG00000036810/ENSMUSG00000038759/ENSMUSG00000041126/ENSMUSG00000047246/ENSMUSG00000056895/ENSMUSG00000060678/ENSMUSG00000060743/ENSMUSG00000060981/ENSMUSG00000063550/ENSMUSG00000066306/ENSMUSG00000067455/ENSMUSG00000068854	Ncaph2/H3f3b/Nup85/Nup153/Rb1/Nup155/Lmnb1/Smc4/Ncapd3/Aaas/Cnep1r1/Nup205/H2az2/H2bc6/H2bc27/H4c3/H3f3a/H4c8/Nup98/Numa1/H4c11/H2bc21	22	2784	16179	0.756584	0.495619	0.510371
feces_lcms	Brain	Urobilinogen_Urobilin	counts ~ Group + Metabolite	negative	REACTOME	REACTOME_ATP_DEPENDENT_CHROMATIN_REMODELERS	REACTOME_ATP_DEPENDENT_CHROMATIN_REMODELERS	8/1394	26/7841	0.0759475	0.807612	0.787642	ENSMUSG00000021221/ENSMUSG00000024826/ENSMUSG00000025369/ENSMUSG00000027671/ENSMUSG00000029681/ENSMUSG00000030814/ENSMUSG00000037013/ENSMUSG00000078619	Dpf3/Dpf2/Smarcc2/Actl6a/Bcl7b/Bcl7c/Ss18/Smarcd2	8	2784	16179	0.756584	0.4983	0.513313
feces_lcms	Brain	Urobilinogen_Urobilin	counts ~ Group + Metabolite	negative	REACTOME	REACTOME_REGULATION_OF_ENDOGENOUS_RETROELEMENTS	REACTOME_REGULATION_OF_ENDOGENOUS_RETROELEMENTS	18/1394	72/7841	0.0769262	0.807612	0.787642	ENSMUSG00000015697/ENSMUSG00000016559/ENSMUSG00000020364/ENSMUSG00000030213/ENSMUSG00000030469/ENSMUSG00000041126/ENSMUSG00000047246/ENSMUSG00000056383/ENSMUSG00000056895/ENSMUSG00000057551/ENSMUSG00000059839/ENSMUSG00000060678/ENSMUSG00000060743/ENSMUSG00000060981/ENSMUSG00000067455/ENSMUSG00000068854/ENSMUSG00000095362/ENSMUSG00000110444	Setdb1/H3f3b/Zfp354a/Atf7ip/Zfp719/H2az2/H2bc6/AI987944/H2bc27/Zfp317/Zfp874b/H4c3/H3f3a/H4c8/H4c11/H2bc21/Gm14325/Gm10033	18	2784	16179	0.756584	0.501895	0.516639
feces_lcms	Brain	Urobilinogen_Urobilin	counts ~ Group + Metabolite	negative	REACTOME	REACTOME_BASE_EXCISION_REPAIR_AP_SITE_FORMATION	REACTOME_BASE_EXCISION_REPAIR_AP_SITE_FORMATION	10/1394	35/7841	0.0786904	0.807612	0.787642	ENSMUSG00000028687/ENSMUSG00000029676/ENSMUSG00000038000/ENSMUSG00000041126/ENSMUSG00000047246/ENSMUSG00000056895/ENSMUSG00000060678/ENSMUSG00000060981/ENSMUSG00000067455/ENSMUSG00000068854	Mutyh/Pot1a/Acd/H2az2/H2bc6/H2bc27/H4c3/H4c8/H4c11/H2bc21	10	2784	16179	0.756584	0.505991	0.520601
feces_lcms	Brain	Urobilinogen_Urobilin	counts ~ Group + Metabolite	negative	REACTOME	REACTOME_TRANSCRIPTIONAL_REGULATION_BY_RUNX1	REACTOME_TRANSCRIPTIONAL_REGULATION_BY_RUNX1	31/1394	136/7841	0.0793578	0.807612	0.787642	ENSMUSG00000000708/ENSMUSG00000002028/ENSMUSG00000006307/ENSMUSG00000016559/ENSMUSG00000017428/ENSMUSG00000020167/ENSMUSG00000024325/ENSMUSG00000025369/ENSMUSG00000026439/ENSMUSG00000027598/ENSMUSG00000027671/ENSMUSG00000028796/ENSMUSG00000028800/ENSMUSG00000029026/ENSMUSG00000030603/ENSMUSG00000032228/ENSMUSG00000034165/ENSMUSG00000036986/ENSMUSG00000037174/ENSMUSG00000038384/ENSMUSG00000041126/ENSMUSG00000043733/ENSMUSG00000047246/ENSMUSG00000055024/ENSMUSG00000056895/ENSMUSG00000060678/ENSMUSG00000060743/ENSMUSG00000060981/ENSMUSG00000067455/ENSMUSG00000068854/ENSMUSG00000078619	Kat2b/Kmt2a/Kmt2b/H3f3b/Psmd11/Tcf3/Ring1/Smarcc2/Rbbp5/Itch/Actl6a/Phc2/Hdac1/Trp73/Psmc4/Tcf12/Ccnd3/Pml/Elf2/Setd1b/H2az2/Ptpn11/H2bc6/Ep300/H2bc27/H4c3/H3f3a/H4c8/H4c11/H2bc21/Smarcd2	31	2784	16179	0.756584	0.50637	0.520961
feces_lcms	Brain	Urobilinogen_Urobilin	counts ~ Group + Metabolite	negative	REACTOME	REACTOME_HDACS_DEACETYLATE_HISTONES	REACTOME_HDACS_DEACETYLATE_HISTONES	7/1394	22/7841	0.0805492	0.807612	0.787642	ENSMUSG00000028800/ENSMUSG00000031609/ENSMUSG00000036180/ENSMUSG00000037896/ENSMUSG00000039219/ENSMUSG00000058318/ENSMUSG00000066900	Hdac1/Sap30/Gatad2a/Rcor1/Arid4b/Phf21a/Suds3	7	2784	16179	0.756584	0.508467	0.523693
feces_lcms	Brain	Urobilinogen_Urobilin	counts ~ Group + Metabolite	negative	REACTOME	REACTOME_NOTCH_HLH_TRANSCRIPTION_PATHWAY	REACTOME_NOTCH_HLH_TRANSCRIPTION_PATHWAY	7/1394	22/7841	0.0805492	0.807612	0.787642	ENSMUSG00000000708/ENSMUSG00000008855/ENSMUSG00000028800/ENSMUSG00000050567/ENSMUSG00000061143/ENSMUSG00000062906/ENSMUSG00000067567	Kat2b/Hdac5/Hdac1/Maml1/Maml3/Hdac10/Hdac8	7	2784	16179	0.756584	0.508467	0.523693
feces_lcms	Brain	Urobilinogen_Urobilin	counts ~ Group + Metabolite	negative	REACTOME	REACTOME_GLYCOSPHINGOLIPID_BIOSYNTHESIS	REACTOME_GLYCOSPHINGOLIPID_BIOSYNTHESIS	6/1394	18/7841	0.0844483	0.82579	0.805371	ENSMUSG00000022686/ENSMUSG00000025425/ENSMUSG00000028538/ENSMUSG00000031749/ENSMUSG00000035891/ENSMUSG00000055978	B3gnt5/St8sia5/St3gal3/St3gal2/Cerk/Fut2	6	2784	16179	0.756584	0.515896	0.531816
feces_lcms	Brain	Urobilinogen_Urobilin	counts ~ Group + Metabolite	negative	REACTOME	REACTOME_PROCESSING_OF_DNA_DOUBLE_STRAND_BREAK_ENDS	REACTOME_PROCESSING_OF_DNA_DOUBLE_STRAND_BREAK_ENDS	19/1394	78/7841	0.0875171	0.82579	0.805371	ENSMUSG00000000751/ENSMUSG00000002814/ENSMUSG00000004934/ENSMUSG00000021635/ENSMUSG00000022881/ENSMUSG00000024824/ENSMUSG00000028224/ENSMUSG00000030697/ENSMUSG00000031201/ENSMUSG00000031928/ENSMUSG00000037991/ENSMUSG00000039994/ENSMUSG00000047246/ENSMUSG00000056895/ENSMUSG00000057406/ENSMUSG00000060678/ENSMUSG00000060981/ENSMUSG00000067455/ENSMUSG00000068854	Rpa1/Top3a/Pias4/Rad17/Rfc4/Rad9a/Nbn/Ppp4c/Brcc3/Mre11a/Rmi2/Timeless/H2bc6/H2bc27/Nsd2/H4c3/H4c8/H4c11/H2bc21	19	2784	16179	0.756584	0.520719	0.538133
feces_lcms	Brain	Urobilinogen_Urobilin	counts ~ Group + Metabolite	negative	REACTOME	REACTOME_CELLULAR_RESPONSE_TO_HEAT_STRESS	REACTOME_CELLULAR_RESPONSE_TO_HEAT_STRESS	20/1394	83/7841	0.0888668	0.82579	0.805371	ENSMUSG00000000751/ENSMUSG00000007033/ENSMUSG00000016528/ENSMUSG00000020063/ENSMUSG00000020739/ENSMUSG00000021374/ENSMUSG00000022142/ENSMUSG00000022403/ENSMUSG00000022556/ENSMUSG00000024142/ENSMUSG00000024359/ENSMUSG00000025583/ENSMUSG00000026864/ENSMUSG00000030357/ENSMUSG00000030847/ENSMUSG00000036678/ENSMUSG00000038759/ENSMUSG00000055024/ENSMUSG00000063550/ENSMUSG00000109865	Rpa1/Hspa1l/Mapkapk2/Sirt1/Nup85/Nup153/Nup155/St13/Hsf1/Mlst8/Hspa9/Rptor/Hspa5/Fkbp4/Bag3/Aaas/Nup205/Ep300/Nup98/Hspa14	20	2784	16179	0.756584	0.522126	0.539683
feces_lcms	Brain	Urobilinogen_Urobilin	counts ~ Group + Metabolite	negative	REACTOME	REACTOME_INTERLEUKIN_17_SIGNALING	REACTOME_INTERLEUKIN_17_SIGNALING	15/1394	59/7841	0.0891275	0.82579	0.805371	ENSMUSG00000001034/ENSMUSG00000003644/ENSMUSG00000016528/ENSMUSG00000020271/ENSMUSG00000020623/ENSMUSG00000021180/ENSMUSG00000022414/ENSMUSG00000023027/ENSMUSG00000024235/ENSMUSG00000025958/ENSMUSG00000027164/ENSMUSG00000028163/ENSMUSG00000031537/ENSMUSG00000032058/ENSMUSG00000032577	Mapk7/Rps6ka1/Mapkapk2/Fbxw11/Map2k6/Rps6ka5/Tab1/Atf1/Map3k8/Creb1/Traf6/Nfkb1/Ikbkb/Ppp2r1b/Mapkapk3	15	2784	16179	0.756584	0.522673	0.539933
feces_lcms	Brain	Urobilinogen_Urobilin	counts ~ Group + Metabolite	negative	REACTOME	REACTOME_CYTOKINE_SIGNALING_IN_IMMUNE_SYSTEM	REACTOME_CYTOKINE_SIGNALING_IN_IMMUNE_SYSTEM	80/1394	391/7841	0.0892739	0.82579	0.805371	ENSMUSG00000000441/ENSMUSG00000001034/ENSMUSG00000001741/ENSMUSG00000002325/ENSMUSG00000003031/ENSMUSG00000003184/ENSMUSG00000003644/ENSMUSG00000004043/ENSMUSG00000004056/ENSMUSG00000004371/ENSMUSG00000005610/ENSMUSG00000006134/ENSMUSG00000007033/ENSMUSG00000014932/ENSMUSG00000016528/ENSMUSG00000017428/ENSMUSG00000018411/ENSMUSG00000019489/ENSMUSG00000020048/ENSMUSG00000020271/ENSMUSG00000020592/ENSMUSG00000020623/ENSMUSG00000020919/ENSMUSG00000020941/ENSMUSG00000021025/ENSMUSG00000021180/ENSMUSG00000021846/ENSMUSG00000021948/ENSMUSG00000022136/ENSMUSG00000022372/ENSMUSG00000022400/ENSMUSG00000022414/ENSMUSG00000023027/ENSMUSG00000023051/ENSMUSG00000023905/ENSMUSG00000024235/ENSMUSG00000024539/ENSMUSG00000024927/ENSMUSG00000025139/ENSMUSG00000025225/ENSMUSG00000025234/ENSMUSG00000025384/ENSMUSG00000025958/ENSMUSG00000026942/ENSMUSG00000027164/ENSMUSG00000027665/ENSMUSG00000028163/ENSMUSG00000028444/ENSMUSG00000028453/ENSMUSG00000028698/ENSMUSG00000030137/ENSMUSG00000030530/ENSMUSG00000030603/ENSMUSG00000030748/ENSMUSG00000031537/ENSMUSG00000032058/ENSMUSG00000032175/ENSMUSG00000032178/ENSMUSG00000032475/ENSMUSG00000032577/ENSMUSG00000033208/ENSMUSG00000034801/ENSMUSG00000035678/ENSMUSG00000040033/ENSMUSG00000041488/ENSMUSG00000042228/ENSMUSG00000042594/ENSMUSG00000043733/ENSMUSG00000044244/ENSMUSG00000048756/ENSMUSG00000057367/ENSMUSG00000061130/ENSMUSG00000062591/ENSMUSG00000063727/ENSMUSG00000068748/ENSMUSG00000070427/ENSMUSG00000073684/ENSMUSG00000073889/ENSMUSG00000074695/ENSMUSG00000097328	Raf1/Mapk7/Il16/Irf9/Cdkn1b/Irf3/Rps6ka1/Stat5a/Akt2/Il11/Eif4g2/Crkl/Hspa1l/Yes1/Mapkapk2/Psmd11/Mapt/Cd70/Hsp90b1/Fbxw11/Sdc1/Map2k6/Stat5b/Map3k14/Nfkbia/Rps6ka5/Peli2/Prkcd/Dnajc3/Sla/Rbx1/Tab1/Atf1/Tarbp2/Tnfrsf12a/Map3k8/Ptpn2/Rela/Tollip/Nfkb2/Arih1/Faap100/Creb1/Traf2/Traf6/Pik3ca/Nfkb1/Cntfr/Fancg/Pik3r3/Tuba8/Furin/Psmc4/Il4ra/Ikbkb/Ppp2r1b/Tyk2/Ilf3/Nck1/Mapkapk3/S100b/Sos2/Tnfsf9/Stat2/Stx3/Lyn/Sh2b3/Ptpn11/Il20rb/Foxo3/Birc2/Ppm1b/Tubb4a/Tnfrsf11b/Ptprz1/Il18bp/Faap20/Il11ra1/Il22/Tnfsf12	80	2784	16179	0.756584	0.522673	0.539933
feces_lcms	Brain	Urobilinogen_Urobilin	counts ~ Group + Metabolite	negative	REACTOME	REACTOME_REGULATION_OF_HSF1_MEDIATED_HEAT_SHOCK_RESPONSE	REACTOME_REGULATION_OF_HSF1_MEDIATED_HEAT_SHOCK_RESPONSE	16/1394	64/7841	0.0916683	0.82579	0.805371	ENSMUSG00000000751/ENSMUSG00000007033/ENSMUSG00000016528/ENSMUSG00000020063/ENSMUSG00000020739/ENSMUSG00000021374/ENSMUSG00000022142/ENSMUSG00000022403/ENSMUSG00000022556/ENSMUSG00000024359/ENSMUSG00000026864/ENSMUSG00000030847/ENSMUSG00000036678/ENSMUSG00000038759/ENSMUSG00000063550/ENSMUSG00000109865	Rpa1/Hspa1l/Mapkapk2/Sirt1/Nup85/Nup153/Nup155/St13/Hsf1/Hspa9/Hspa5/Bag3/Aaas/Nup205/Nup98/Hspa14	16	2784	16179	0.756584	0.525714	0.54467
feces_lcms	Brain	Urobilinogen_Urobilin	counts ~ Group + Metabolite	negative	REACTOME	REACTOME_DOWNSTREAM_SIGNAL_TRANSDUCTION	REACTOME_DOWNSTREAM_SIGNAL_TRANSDUCTION	8/1394	27/7841	0.0918387	0.82579	0.805371	ENSMUSG00000004043/ENSMUSG00000006134/ENSMUSG00000019312/ENSMUSG00000020919/ENSMUSG00000027665/ENSMUSG00000031955/ENSMUSG00000032475/ENSMUSG00000043733	Stat5a/Crkl/Grb7/Stat5b/Pik3ca/Bcar1/Nck1/Ptpn11	8	2784	16179	0.756584	0.525888	0.54467
feces_lcms	Brain	Urobilinogen_Urobilin	counts ~ Group + Metabolite	negative	REACTOME	REACTOME_NUCLEAR_EVENTS_KINASE_AND_TRANSCRIPTION_FACTOR_ACTIVATION	REACTOME_NUCLEAR_EVENTS_KINASE_AND_TRANSCRIPTION_FACTOR_ACTIVATION	8/1394	27/7841	0.0918387	0.82579	0.805371	ENSMUSG00000001034/ENSMUSG00000003644/ENSMUSG00000016528/ENSMUSG00000019970/ENSMUSG00000021180/ENSMUSG00000023027/ENSMUSG00000025958/ENSMUSG00000032058	Mapk7/Rps6ka1/Mapkapk2/Sgk1/Rps6ka5/Atf1/Creb1/Ppp2r1b	8	2784	16179	0.756584	0.525888	0.54467
feces_lcms	Brain	Urobilinogen_Urobilin	counts ~ Group + Metabolite	negative	REACTOME	REACTOME_O_LINKED_GLYCOSYLATION	REACTOME_O_LINKED_GLYCOSYLATION	24/1394	103/7841	0.0921157	0.82579	0.805371	ENSMUSG00000001128/ENSMUSG00000020260/ENSMUSG00000021903/ENSMUSG00000022686/ENSMUSG00000024299/ENSMUSG00000026080/ENSMUSG00000028538/ENSMUSG00000031608/ENSMUSG00000031749/ENSMUSG00000032038/ENSMUSG00000033453/ENSMUSG00000034126/ENSMUSG00000034164/ENSMUSG00000037379/ENSMUSG00000038843/ENSMUSG00000039242/ENSMUSG00000043635/ENSMUSG00000046152/ENSMUSG00000048970/ENSMUSG00000049538/ENSMUSG00000050808/ENSMUSG00000053399/ENSMUSG00000060988/ENSMUSG00000079442	Cfp/Pofut2/Galnt15/B3gnt5/Adamts10/Chst10/St3gal3/Galnt7/St3gal2/St3gal4/Adamts15/Pomt2/Emid1/Spon2/Gcnt1/B3galnt2/Adamts3/Pofut3/C1galt1c1/Adamts16/Muc15/Adamts18/Galnt13/St6galnac4	24	2784	16179	0.756584	0.526249	0.544985
feces_lcms	Brain	Urobilinogen_Urobilin	counts ~ Group + Metabolite	negative	REACTOME	REACTOME_PLATELET_HOMEOSTASIS	REACTOME_PLATELET_HOMEOSTASIS	18/1394	74/7841	0.0954993	0.846168	0.825245	ENSMUSG00000003161/ENSMUSG00000020609/ENSMUSG00000020788/ENSMUSG00000024777/ENSMUSG00000025739/ENSMUSG00000027716/ENSMUSG00000029467/ENSMUSG00000029470/ENSMUSG00000030102/ENSMUSG00000030302/ENSMUSG00000030730/ENSMUSG00000031376/ENSMUSG00000032058/ENSMUSG00000041119/ENSMUSG00000042644/ENSMUSG00000043733/ENSMUSG00000052920/ENSMUSG00000053965	Sri/Apob/Atp2a3/Ppp2r5b/Gng13/Trpc3/Atp2a2/P2rx4/Itpr1/Atp2b2/Atp2a1/Atp2b3/Ppp2r1b/Pde9a/Itpr3/Ptpn11/Prkg1/Pde5a	18	2784	16179	0.756584	0.534877	0.549908
feces_lcms	Brain	Urobilinogen_Urobilin	counts ~ Group + Metabolite	negative	REACTOME	REACTOME_DEADENYLATION_OF_MRNA	REACTOME_DEADENYLATION_OF_MRNA	7/1394	23/7841	0.0987973	0.855495	0.834341	ENSMUSG00000005682/ENSMUSG00000020166/ENSMUSG00000020362/ENSMUSG00000025451/ENSMUSG00000026174/ENSMUSG00000029647/ENSMUSG00000035632	Pan2/Cnot2/Cnot6/Paip1/Cnot9/Pan3/Cnot3	7	2784	16179	0.762056	0.538339	0.553144
feces_lcms	Brain	Urobilinogen_Urobilin	counts ~ Group + Metabolite	negative	REACTOME	REACTOME_TRANSCRIPTIONAL_REGULATION_BY_E2F6	REACTOME_TRANSCRIPTIONAL_REGULATION_BY_E2F6	7/1394	23/7841	0.0987973	0.855495	0.834341	ENSMUSG00000017548/ENSMUSG00000024240/ENSMUSG00000024325/ENSMUSG00000025050/ENSMUSG00000033943/ENSMUSG00000036893/ENSMUSG00000059436	Suz12/Epc1/Ring1/Pcgf6/Mga/Ehmt1/Max	7	2784	16179	0.762056	0.538339	0.553144
feces_lcms	Brain	Urobilinogen_Urobilin	counts ~ Group + Metabolite	negative	REACTOME	REACTOME_RESOLUTION_OF_D_LOOP_STRUCTURES	REACTOME_RESOLUTION_OF_D_LOOP_STRUCTURES	9/1394	32/7841	0.100576	0.861113	0.83982	ENSMUSG00000002814/ENSMUSG00000024906/ENSMUSG00000028224/ENSMUSG00000028933/ENSMUSG00000031928/ENSMUSG00000037991/ENSMUSG00000039738/ENSMUSG00000044702/ENSMUSG00000059772	Top3a/Mus81/Nbn/Xrcc2/Mre11a/Rmi2/Slx4/Palb2/Slx1b	9	2784	16179	0.769458	0.540526	0.554945
feces_lcms	Brain	Urobilinogen_Urobilin	counts ~ Group + Metabolite	negative	REACTOME	REACTOME_AURKA_ACTIVATION_BY_TPX2	REACTOME_AURKA_ACTIVATION_BY_TPX2	17/1394	70/7841	0.104308	0.875146	0.853507	ENSMUSG00000019988/ENSMUSG00000021572/ENSMUSG00000026622/ENSMUSG00000026790/ENSMUSG00000031371/ENSMUSG00000031922/ENSMUSG00000035198/ENSMUSG00000039298/ENSMUSG00000040549/ENSMUSG00000062591/ENSMUSG00000063810/ENSMUSG00000068115/ENSMUSG00000068394/ENSMUSG00000069135/ENSMUSG00000073542/ENSMUSG00000078762/ENSMUSG00000079555	Nedd1/Cep72/Nek2/Odf2/Haus7/Cep57/Tubg1/Cdk5rap2/Ckap5/Tubb4a/Alms1/Ninl/Cep152/Cep43/Cep76/Haus5/Haus3	17	2784	16179	0.781275	0.546238	0.561986
feces_lcms	Brain	Urobilinogen_Urobilin	counts ~ Group + Metabolite	negative	REACTOME	REACTOME_MYOGENESIS	REACTOME_MYOGENESIS	6/1394	19/7841	0.105661	0.875146	0.853507	ENSMUSG00000011958/ENSMUSG00000020167/ENSMUSG00000022610/ENSMUSG00000031962/ENSMUSG00000032228/ENSMUSG00000038119	Bnip2/Tcf3/Mapk12/Cdh15/Tcf12/Cdon	6	2784	16179	0.781275	0.547265	0.564279
feces_lcms	Brain	Urobilinogen_Urobilin	counts ~ Group + Metabolite	negative	REACTOME	REACTOME_SIGNALING_BY_NOTCH1	REACTOME_SIGNALING_BY_NOTCH1	6/1394	19/7841	0.105661	0.875146	0.853507	ENSMUSG00000000708/ENSMUSG00000027598/ENSMUSG00000029603/ENSMUSG00000050567/ENSMUSG00000055024/ENSMUSG00000061143	Kat2b/Itch/Dtx1/Maml1/Ep300/Maml3	6	2784	16179	0.781275	0.547265	0.564279
feces_lcms	Brain	Urobilinogen_Urobilin	counts ~ Group + Metabolite	negative	REACTOME	REACTOME_SIGNALING_BY_BMP	REACTOME_SIGNALING_BY_BMP	8/1394	28/7841	0.109487	0.885705	0.863804	ENSMUSG00000018363/ENSMUSG00000021540/ENSMUSG00000021796/ENSMUSG00000024515/ENSMUSG00000025880/ENSMUSG00000029050/ENSMUSG00000031681/ENSMUSG00000035262	Smurf2/Smad5/Bmpr1a/Smad4/Smad7/Ski/Smad1/Amh	8	2784	16179	0.781275	0.554031	0.570414
feces_lcms	Brain	Urobilinogen_Urobilin	counts ~ Group + Metabolite	negative	REACTOME	REACTOME_ASPIRIN_ADME	REACTOME_ASPIRIN_ADME	5/1394	15/7841	0.111741	0.885705	0.863804	ENSMUSG00000023175/ENSMUSG00000025479/ENSMUSG00000029368/ENSMUSG00000030972/ENSMUSG00000061740	Bsg/Cyp2e1/Alb/Acsm5/Cyp2d22	5	2784	16179	0.781275	0.556457	0.574098
feces_lcms	Brain	Urobilinogen_Urobilin	counts ~ Group + Metabolite	negative	REACTOME	REACTOME_FORMATION_OF_THE_POLYBROMO_BAF_PBAF_COMPLEX	REACTOME_FORMATION_OF_THE_POLYBROMO_BAF_PBAF_COMPLEX	5/1394	15/7841	0.111741	0.885705	0.863804	ENSMUSG00000025369/ENSMUSG00000027671/ENSMUSG00000029681/ENSMUSG00000030814/ENSMUSG00000078619	Smarcc2/Actl6a/Bcl7b/Bcl7c/Smarcd2	5	2784	16179	0.781275	0.556457	0.574098
feces_lcms	Brain	Urobilinogen_Urobilin	counts ~ Group + Metabolite	negative	REACTOME	REACTOME_PHASE_4_RESTING_MEMBRANE_POTENTIAL	REACTOME_PHASE_4_RESTING_MEMBRANE_POTENTIAL	5/1394	15/7841	0.111741	0.885705	0.863804	ENSMUSG00000033854/ENSMUSG00000033998/ENSMUSG00000042529/ENSMUSG00000049265/ENSMUSG00000050138	Kcnk10/Kcnk1/Kcnj12/Kcnk3/Kcnk12	5	2784	16179	0.781275	0.556457	0.574098
feces_lcms	Brain	Urobilinogen_Urobilin	counts ~ Group + Metabolite	negative	REACTOME	REACTOME_O_LINKED_GLYCOSYLATION_OF_MUCINS	REACTOME_O_LINKED_GLYCOSYLATION_OF_MUCINS	11/1394	42/7841	0.112747	0.885705	0.863804	ENSMUSG00000021903/ENSMUSG00000022686/ENSMUSG00000028538/ENSMUSG00000031608/ENSMUSG00000031749/ENSMUSG00000032038/ENSMUSG00000038843/ENSMUSG00000048970/ENSMUSG00000050808/ENSMUSG00000060988/ENSMUSG00000079442	Galnt15/B3gnt5/St3gal3/Galnt7/St3gal2/St3gal4/Gcnt1/C1galt1c1/Muc15/Galnt13/St6galnac4	11	2784	16179	0.783475	0.556457	0.574855
feces_lcms	Brain	Urobilinogen_Urobilin	counts ~ Group + Metabolite	negative	REACTOME	REACTOME_G2_M_DNA_DAMAGE_CHECKPOINT	REACTOME_G2_M_DNA_DAMAGE_CHECKPOINT	18/1394	76/7841	0.116693	0.886588	0.864666	ENSMUSG00000000751/ENSMUSG00000002814/ENSMUSG00000004934/ENSMUSG00000021635/ENSMUSG00000022881/ENSMUSG00000024824/ENSMUSG00000028224/ENSMUSG00000031201/ENSMUSG00000031928/ENSMUSG00000037991/ENSMUSG00000047246/ENSMUSG00000056895/ENSMUSG00000057406/ENSMUSG00000060678/ENSMUSG00000060981/ENSMUSG00000067455/ENSMUSG00000068854/ENSMUSG00000076432	Rpa1/Top3a/Pias4/Rad17/Rfc4/Rad9a/Nbn/Brcc3/Mre11a/Rmi2/H2bc6/H2bc27/Nsd2/H4c3/H4c8/H4c11/H2bc21/Ywhaq	18	2784	16179	0.784145	0.563692	0.581091
feces_lcms	Brain	Urobilinogen_Urobilin	counts ~ Group + Metabolite	negative	REACTOME	REACTOME_MRNA_SPLICING_MINOR_PATHWAY	REACTOME_MRNA_SPLICING_MINOR_PATHWAY	12/1394	47/7841	0.116957	0.886588	0.864666	ENSMUSG00000003360/ENSMUSG00000003660/ENSMUSG00000009076/ENSMUSG00000018379/ENSMUSG00000019738/ENSMUSG00000020850/ENSMUSG00000024853/ENSMUSG00000027404/ENSMUSG00000031783/ENSMUSG00000034120/ENSMUSG00000068856/ENSMUSG00000074088	Ddx23/Snrnp200/Zmat5/Srsf1/Polr2i/Prpf8/Sf3b2/Snrpb/Polr2c/Srsf2/Sf3b4/Snrnp40	12	2784	16179	0.784145	0.564207	0.58164
feces_lcms	Brain	Urobilinogen_Urobilin	counts ~ Group + Metabolite	negative	REACTOME	REACTOME_TNFR1_INDUCED_NF_KAPPA_B_SIGNALING_PATHWAY	REACTOME_TNFR1_INDUCED_NF_KAPPA_B_SIGNALING_PATHWAY	9/1394	33/7841	0.117561	0.886588	0.864666	ENSMUSG00000021408/ENSMUSG00000022414/ENSMUSG00000025860/ENSMUSG00000026875/ENSMUSG00000026942/ENSMUSG00000031537/ENSMUSG00000032010/ENSMUSG00000047030/ENSMUSG00000057367	Ripk1/Tab1/Xiap/Traf1/Traf2/Ikbkb/Usp2/Spata2/Birc2	9	2784	16179	0.784145	0.565242	0.582205
feces_lcms	Brain	Urobilinogen_Urobilin	counts ~ Group + Metabolite	negative	REACTOME	REACTOME_DNA_REPAIR	REACTOME_DNA_REPAIR	60/1394	292/7841	0.119365	0.886588	0.864666	ENSMUSG00000000751/ENSMUSG00000002748/ENSMUSG00000002814/ENSMUSG00000003099/ENSMUSG00000003813/ENSMUSG00000004934/ENSMUSG00000005370/ENSMUSG00000019470/ENSMUSG00000019738/ENSMUSG00000021635/ENSMUSG00000021694/ENSMUSG00000022400/ENSMUSG00000022471/ENSMUSG00000022881/ENSMUSG00000024382/ENSMUSG00000024824/ENSMUSG00000024906/ENSMUSG00000025384/ENSMUSG00000026082/ENSMUSG00000027342/ENSMUSG00000027671/ENSMUSG00000027845/ENSMUSG00000028101/ENSMUSG00000028224/ENSMUSG00000028453/ENSMUSG00000028560/ENSMUSG00000028687/ENSMUSG00000028933/ENSMUSG00000029676/ENSMUSG00000030166/ENSMUSG00000030697/ENSMUSG00000031201/ENSMUSG00000031536/ENSMUSG00000031783/ENSMUSG00000031928/ENSMUSG00000033326/ENSMUSG00000034154/ENSMUSG00000035958/ENSMUSG00000036023/ENSMUSG00000036202/ENSMUSG00000037991/ENSMUSG00000038000/ENSMUSG00000038644/ENSMUSG00000039738/ENSMUSG00000039994/ENSMUSG00000041126/ENSMUSG00000042185/ENSMUSG00000042558/ENSMUSG00000042650/ENSMUSG00000044702/ENSMUSG00000047246/ENSMUSG00000051768/ENSMUSG00000056895/ENSMUSG00000057406/ENSMUSG00000059772/ENSMUSG00000060678/ENSMUSG00000060981/ENSMUSG00000067455/ENSMUSG00000068854/ENSMUSG00000073684	Rpa1/Baz1b/Top3a/Ppp5c/Rad23a/Pias4/Msh6/Xab2/Polr2i/Rad17/Ercc8/Rbx1/Xrcc6/Rfc4/Ercc3/Rad9a/Mus81/Faap100/Rev1/Pcna/Actl6a/Dclre1b/Pias3/Nbn/Fancg/Usp1/Mutyh/Xrcc2/Pot1a/Rad52/Ppp4c/Brcc3/Polb/Polr2c/Mre11a/Kdm4a/Ino80/Tdp2/Parp2/Rif1/Rmi2/Acd/Pold1/Slx4/Timeless/H2az2/Nfrkb/Adprs/Alkbh5/Palb2/H2bc6/Xrcc1/H2bc27/Nsd2/Slx1b/H4c3/H4c8/H4c11/H2bc21/Faap20	60	2784	16179	0.786926	0.567277	0.584388
feces_lcms	Brain	Urobilinogen_Urobilin	counts ~ Group + Metabolite	negative	REACTOME	REACTOME_DEADENYLATION_DEPENDENT_MRNA_DECAY	REACTOME_DEADENYLATION_DEPENDENT_MRNA_DECAY	13/1394	52/7841	0.120265	0.886588	0.864666	ENSMUSG00000005682/ENSMUSG00000007050/ENSMUSG00000019977/ENSMUSG00000020166/ENSMUSG00000020362/ENSMUSG00000025451/ENSMUSG00000025785/ENSMUSG00000026174/ENSMUSG00000028322/ENSMUSG00000029647/ENSMUSG00000032040/ENSMUSG00000035632/ENSMUSG00000046139	Pan2/Lsm2/Hbs1l/Cnot2/Cnot6/Paip1/Exosc7/Cnot9/Exosc3/Pan3/Dcps/Cnot3/Patl1	13	2784	16179	0.788366	0.569373	0.58682
feces_lcms	Brain	Urobilinogen_Urobilin	counts ~ Group + Metabolite	negative	REACTOME	REACTOME_CELL_CYCLE_MITOTIC	REACTOME_CELL_CYCLE_MITOTIC	92/1394	462/7841	0.120887	0.886588	0.864666	ENSMUSG00000000028/ENSMUSG00000000751/ENSMUSG00000002870/ENSMUSG00000003031/ENSMUSG00000004056/ENSMUSG00000004455/ENSMUSG00000005410/ENSMUSG00000006398/ENSMUSG00000006585/ENSMUSG00000008690/ENSMUSG00000014355/ENSMUSG00000014859/ENSMUSG00000016559/ENSMUSG00000017428/ENSMUSG00000019988/ENSMUSG00000020271/ENSMUSG00000020739/ENSMUSG00000021374/ENSMUSG00000021572/ENSMUSG00000022105/ENSMUSG00000022141/ENSMUSG00000022142/ENSMUSG00000022314/ENSMUSG00000022400/ENSMUSG00000022673/ENSMUSG00000022881/ENSMUSG00000023067/ENSMUSG00000024590/ENSMUSG00000024777/ENSMUSG00000024974/ENSMUSG00000025395/ENSMUSG00000025862/ENSMUSG00000026491/ENSMUSG00000026622/ENSMUSG00000026761/ENSMUSG00000026790/ENSMUSG00000027263/ENSMUSG00000027342/ENSMUSG00000027552/ENSMUSG00000027641/ENSMUSG00000028212/ENSMUSG00000028800/ENSMUSG00000029253/ENSMUSG00000029283/ENSMUSG00000029730/ENSMUSG00000030137/ENSMUSG00000030603/ENSMUSG00000031371/ENSMUSG00000031922/ENSMUSG00000032058/ENSMUSG00000032264/ENSMUSG00000034165/ENSMUSG00000034349/ENSMUSG00000035024/ENSMUSG00000035198/ENSMUSG00000036678/ENSMUSG00000036810/ENSMUSG00000037286/ENSMUSG00000038467/ENSMUSG00000038644/ENSMUSG00000038759/ENSMUSG00000039298/ENSMUSG00000040549/ENSMUSG00000040957/ENSMUSG00000041126/ENSMUSG00000041133/ENSMUSG00000041408/ENSMUSG00000042228/ENSMUSG00000047246/ENSMUSG00000049550/ENSMUSG00000051786/ENSMUSG00000056895/ENSMUSG00000058729/ENSMUSG00000060678/ENSMUSG00000060743/ENSMUSG00000060981/ENSMUSG00000062591/ENSMUSG00000063550/ENSMUSG00000063810/ENSMUSG00000066149/ENSMUSG00000066306/ENSMUSG00000067455/ENSMUSG00000067567/ENSMUSG00000068115/ENSMUSG00000068394/ENSMUSG00000068854/ENSMUSG00000069135/ENSMUSG00000073542/ENSMUSG00000078762/ENSMUSG00000079555/ENSMUSG00000085793/ENSMUSG00000093803	Cdc45/Rpa1/Mcm2/Cdkn1b/Akt2/Ppp1cc/Mcm5/Cdc20/Cdt1/Ncaph2/Anapc1/E2f4/H3f3b/Psmd11/Nedd1/Fbxw11/Nup85/Nup153/Cep72/Rb1/Nipbl/Nup155/Rad21/Rbx1/Mcm4/Rfc4/Cdkn1a/Lmnb1/Ppp2r5b/Smc3/Prim1/Stag2/Ahctf1/Nek2/Orc4/Odf2/Tubgcp4/Pcna/E2f5/Rbl1/Ccne2/Hdac1/Cenpc1/Cdc7/Mcm7/Tuba8/Psmc4/Haus7/Cep57/Ppp2r1b/Zw10/Ccnd3/Smc4/Ncapd3/Tubg1/Aaas/Cnep1r1/Stag1/Chmp4b/Pold1/Nup205/Cdk5rap2/Ckap5/Cables1/H2az2/Smc1a/Wapl/Lyn/H2bc6/Clip1/Tubgcp6/H2bc27/Lin9/H4c3/H3f3a/H4c8/Tubb4a/Nup98/Alms1/Cdc26/Numa1/H4c11/Hdac8/Ninl/Cep152/H2bc21/Cep43/Cep76/Haus5/Haus3/Lin52/Ppp2r3d	92	2784	16179	0.790205	0.570203	0.587059
feces_lcms	Brain	Urobilinogen_Urobilin	counts ~ Group + Metabolite	negative	REACTOME	REACTOME_RNA_POLYMERASE_II_TRANSCRIBES_SNRNA_GENES	REACTOME_RNA_POLYMERASE_II_TRANSCRIBES_SNRNA_GENES	17/1394	72/7841	0.127484	0.886588	0.864666	ENSMUSG00000001280/ENSMUSG00000011960/ENSMUSG00000014767/ENSMUSG00000019738/ENSMUSG00000025049/ENSMUSG00000026565/ENSMUSG00000027651/ENSMUSG00000028016/ENSMUSG00000028483/ENSMUSG00000029034/ENSMUSG00000031783/ENSMUSG00000032398/ENSMUSG00000033543/ENSMUSG00000034263/ENSMUSG00000040250/ENSMUSG00000040738/ENSMUSG00000041328	Sp1/Ccnt1/Tbp/Polr2i/Taf5/Pou2f1/Rprd1b/Ints12/Snapc3/Ints11/Polr2c/Snapc5/Gtf2a2/Ints14/Ints13/Ints8/Pcf11	17	2784	16179	0.796441	0.580077	0.595921
feces_lcms	Brain	Urobilinogen_Urobilin	counts ~ Group + Metabolite	negative	REACTOME	REACTOME_SIGNALING_BY_TGFB_FAMILY_MEMBERS	REACTOME_SIGNALING_BY_TGFB_FAMILY_MEMBERS	25/1394	112/7841	0.127955	0.886588	0.864666	ENSMUSG00000001280/ENSMUSG00000002020/ENSMUSG00000005699/ENSMUSG00000007815/ENSMUSG00000011960/ENSMUSG00000014859/ENSMUSG00000018363/ENSMUSG00000021540/ENSMUSG00000021796/ENSMUSG00000024515/ENSMUSG00000024940/ENSMUSG00000025880/ENSMUSG00000026971/ENSMUSG00000027552/ENSMUSG00000027641/ENSMUSG00000027803/ENSMUSG00000028800/ENSMUSG00000029050/ENSMUSG00000030530/ENSMUSG00000031681/ENSMUSG00000032375/ENSMUSG00000034557/ENSMUSG00000035262/ENSMUSG00000036835/ENSMUSG00000047407	Sp1/Ltbp2/Pard6a/Rhoa/Ccnt1/E2f4/Smurf2/Smad5/Bmpr1a/Smad4/Ltbp3/Smad7/Itgb6/E2f5/Rbl1/Wwtr1/Hdac1/Ski/Furin/Smad1/Aph1b/Zfyve9/Amh/Psenen/Tgif1	25	2784	16179	0.796441	0.580659	0.597034
feces_lcms	Brain	Urobilinogen_Urobilin	counts ~ Group + Metabolite	negative	REACTOME	REACTOME_CYCLIN_D_ASSOCIATED_EVENTS_IN_G1	REACTOME_CYCLIN_D_ASSOCIATED_EVENTS_IN_G1	11/1394	43/7841	0.128435	0.886588	0.864666	ENSMUSG00000003031/ENSMUSG00000014859/ENSMUSG00000022105/ENSMUSG00000023067/ENSMUSG00000027552/ENSMUSG00000027641/ENSMUSG00000028212/ENSMUSG00000032058/ENSMUSG00000034165/ENSMUSG00000042228/ENSMUSG00000093803	Cdkn1b/E2f4/Rb1/Cdkn1a/E2f5/Rbl1/Ccne2/Ppp2r1b/Ccnd3/Lyn/Ppp2r3d	11	2784	16179	0.796441	0.581134	0.597245
feces_lcms	Brain	Urobilinogen_Urobilin	counts ~ Group + Metabolite	negative	REACTOME	REACTOME_SMOOTH_MUSCLE_CONTRACTION	REACTOME_SMOOTH_MUSCLE_CONTRACTION	8/1394	29/7841	0.128843	0.886588	0.864666	ENSMUSG00000022781/ENSMUSG00000028464/ENSMUSG00000028465/ENSMUSG00000029528/ENSMUSG00000029761/ENSMUSG00000030672/ENSMUSG00000031799/ENSMUSG00000053965	Pak2/Tpm2/Tln1/Pxn/Cald1/Mylpf/Tpm4/Pde5a	8	2784	16179	0.796441	0.581983	0.597245
feces_lcms	Brain	Urobilinogen_Urobilin	counts ~ Group + Metabolite	negative	REACTOME	REACTOME_VEGFR2_MEDIATED_VASCULAR_PERMEABILITY	REACTOME_VEGFR2_MEDIATED_VASCULAR_PERMEABILITY	8/1394	29/7841	0.128843	0.886588	0.864666	ENSMUSG00000001552/ENSMUSG00000004056/ENSMUSG00000022781/ENSMUSG00000024142/ENSMUSG00000028145/ENSMUSG00000032715/ENSMUSG00000036106/ENSMUSG00000050310	Jup/Akt2/Pak2/Mlst8/Them4/Trib3/Prr5/Rictor	8	2784	16179	0.796441	0.581983	0.597245
feces_lcms	Brain	Urobilinogen_Urobilin	counts ~ Group + Metabolite	negative	REACTOME	REACTOME_APOPTOSIS	REACTOME_APOPTOSIS	22/1394	97/7841	0.129036	0.886588	0.864666	ENSMUSG00000002015/ENSMUSG00000007659/ENSMUSG00000010911/ENSMUSG00000018411/ENSMUSG00000020486/ENSMUSG00000021408/ENSMUSG00000021638/ENSMUSG00000021948/ENSMUSG00000024590/ENSMUSG00000024812/ENSMUSG00000025860/ENSMUSG00000026728/ENSMUSG00000026942/ENSMUSG00000028914/ENSMUSG00000035069/ENSMUSG00000040093/ENSMUSG00000051627/ENSMUSG00000057367/ENSMUSG00000057738/ENSMUSG00000063694/ENSMUSG00000076432/ENSMUSG00000096210	Bcap31/Bcl2l1/Apip/Mapt/Septin4/Ripk1/Ocln/Prkcd/Lmnb1/Tjp2/Xiap/Vim/Traf2/Casp9/Oma1/Bmf/H1f4/Birc2/Sptan1/Cycs/Ywhaq/H1f0	22	2784	16179	0.796441	0.581983	0.597245
feces_lcms	Brain	Urobilinogen_Urobilin	counts ~ Group + Metabolite	negative	REACTOME	REACTOME_CO_INHIBITION_BY_CTLA4	REACTOME_CO_INHIBITION_BY_CTLA4	6/1394	20/7841	0.129341	0.886588	0.864666	ENSMUSG00000004056/ENSMUSG00000014932/ENSMUSG00000024777/ENSMUSG00000032058/ENSMUSG00000042228/ENSMUSG00000043733	Akt2/Yes1/Ppp2r5b/Ppp2r1b/Lyn/Ptpn11	6	2784	16179	0.796441	0.582077	0.597245
feces_lcms	Brain	Urobilinogen_Urobilin	counts ~ Group + Metabolite	negative	REACTOME	REACTOME_SIGNALING_BY_HIPPO	REACTOME_SIGNALING_BY_HIPPO	6/1394	20/7841	0.129341	0.886588	0.864666	ENSMUSG00000006262/ENSMUSG00000021959/ENSMUSG00000024812/ENSMUSG00000027803/ENSMUSG00000040021/ENSMUSG00000041688	Mob1b/Lats2/Tjp2/Wwtr1/Lats1/Amot	6	2784	16179	0.796441	0.582077	0.597245
feces_lcms	Brain	Urobilinogen_Urobilin	counts ~ Group + Metabolite	negative	REACTOME	REACTOME_MITOTIC_PROMETAPHASE	REACTOME_MITOTIC_PROMETAPHASE	39/1394	184/7841	0.130312	0.886588	0.864666	ENSMUSG00000004455/ENSMUSG00000006398/ENSMUSG00000019988/ENSMUSG00000020739/ENSMUSG00000021572/ENSMUSG00000022314/ENSMUSG00000024777/ENSMUSG00000024974/ENSMUSG00000025862/ENSMUSG00000026491/ENSMUSG00000026622/ENSMUSG00000026790/ENSMUSG00000027263/ENSMUSG00000029253/ENSMUSG00000030137/ENSMUSG00000031371/ENSMUSG00000031922/ENSMUSG00000032058/ENSMUSG00000032264/ENSMUSG00000034349/ENSMUSG00000035198/ENSMUSG00000037286/ENSMUSG00000039298/ENSMUSG00000040549/ENSMUSG00000041133/ENSMUSG00000041408/ENSMUSG00000049550/ENSMUSG00000051786/ENSMUSG00000062591/ENSMUSG00000063550/ENSMUSG00000063810/ENSMUSG00000066306/ENSMUSG00000067567/ENSMUSG00000068115/ENSMUSG00000068394/ENSMUSG00000069135/ENSMUSG00000073542/ENSMUSG00000078762/ENSMUSG00000079555	Ppp1cc/Cdc20/Nedd1/Nup85/Cep72/Rad21/Ppp2r5b/Smc3/Stag2/Ahctf1/Nek2/Odf2/Tubgcp4/Cenpc1/Tuba8/Haus7/Cep57/Ppp2r1b/Zw10/Smc4/Tubg1/Stag1/Cdk5rap2/Ckap5/Smc1a/Wapl/Clip1/Tubgcp6/Tubb4a/Nup98/Alms1/Numa1/Hdac8/Ninl/Cep152/Cep43/Cep76/Haus5/Haus3	39	2784	16179	0.797731	0.583752	0.59902
feces_lcms	Brain	Urobilinogen_Urobilin	counts ~ Group + Metabolite	negative	REACTOME	REACTOME_SIGNALING_BY_PDGF	REACTOME_SIGNALING_BY_PDGF	13/1394	53/7841	0.134792	0.90895	0.886474	ENSMUSG00000004043/ENSMUSG00000006134/ENSMUSG00000019312/ENSMUSG00000020919/ENSMUSG00000022483/ENSMUSG00000027570/ENSMUSG00000027665/ENSMUSG00000030530/ENSMUSG00000031538/ENSMUSG00000031955/ENSMUSG00000032475/ENSMUSG00000043733/ENSMUSG00000059481	Stat5a/Crkl/Grb7/Stat5b/Col2a1/Col9a3/Pik3ca/Furin/Plat/Bcar1/Nck1/Ptpn11/Plg	13	2784	16179	0.804122	0.593382	0.606806
feces_lcms	Brain	Urobilinogen_Urobilin	counts ~ Group + Metabolite	negative	REACTOME	REACTOME_SIGNALING_BY_INTERLEUKINS	REACTOME_SIGNALING_BY_INTERLEUKINS	48/1394	232/7841	0.138382	0.924975	0.902103	ENSMUSG00000001034/ENSMUSG00000001741/ENSMUSG00000003644/ENSMUSG00000004043/ENSMUSG00000004371/ENSMUSG00000006134/ENSMUSG00000014932/ENSMUSG00000016528/ENSMUSG00000017428/ENSMUSG00000020048/ENSMUSG00000020271/ENSMUSG00000020592/ENSMUSG00000020623/ENSMUSG00000020919/ENSMUSG00000021025/ENSMUSG00000021180/ENSMUSG00000021846/ENSMUSG00000022400/ENSMUSG00000022414/ENSMUSG00000023027/ENSMUSG00000024235/ENSMUSG00000024927/ENSMUSG00000025139/ENSMUSG00000025225/ENSMUSG00000025958/ENSMUSG00000026942/ENSMUSG00000027164/ENSMUSG00000027665/ENSMUSG00000028163/ENSMUSG00000028444/ENSMUSG00000028698/ENSMUSG00000030603/ENSMUSG00000030748/ENSMUSG00000031537/ENSMUSG00000032058/ENSMUSG00000032175/ENSMUSG00000032577/ENSMUSG00000033208/ENSMUSG00000034801/ENSMUSG00000040033/ENSMUSG00000041488/ENSMUSG00000042228/ENSMUSG00000043733/ENSMUSG00000044244/ENSMUSG00000068748/ENSMUSG00000070427/ENSMUSG00000073889/ENSMUSG00000074695	Mapk7/Il16/Rps6ka1/Stat5a/Il11/Crkl/Yes1/Mapkapk2/Psmd11/Hsp90b1/Fbxw11/Sdc1/Map2k6/Stat5b/Nfkbia/Rps6ka5/Peli2/Rbx1/Tab1/Atf1/Map3k8/Rela/Tollip/Nfkb2/Creb1/Traf2/Traf6/Pik3ca/Nfkb1/Cntfr/Pik3r3/Psmc4/Il4ra/Ikbkb/Ppp2r1b/Tyk2/Mapkapk3/S100b/Sos2/Stat2/Stx3/Lyn/Ptpn11/Il20rb/Ptprz1/Il18bp/Il11ra1/Il22	48	2784	16179	0.805809	0.596249	0.608634
feces_lcms	Brain	Urobilinogen_Urobilin	counts ~ Group + Metabolite	negative	REACTOME	REACTOME_SIGNALING_BY_ALK	REACTOME_SIGNALING_BY_ALK	5/1394	16/7841	0.139877	0.926838	0.90392	ENSMUSG00000027239/ENSMUSG00000027665/ENSMUSG00000028800/ENSMUSG00000055024/ENSMUSG00000068748	Mdk/Pik3ca/Hdac1/Ep300/Ptprz1	5	2784	16179	0.807171	0.599617	0.610872
feces_lcms	Brain	Urobilinogen_Urobilin	counts ~ Group + Metabolite	negative	REACTOME	REACTOME_RESOLUTION_OF_AP_SITES_VIA_THE_MULTIPLE_NUCLEOTIDE_PATCH_REPLACEMENT_PATHWAY	REACTOME_RESOLUTION_OF_AP_SITES_VIA_THE_MULTIPLE_NUCLEOTIDE_PATCH_REPLACEMENT_PATHWAY	7/1394	25/7841	0.141379	0.928716	0.905751	ENSMUSG00000000751/ENSMUSG00000022881/ENSMUSG00000027342/ENSMUSG00000031536/ENSMUSG00000036023/ENSMUSG00000038644/ENSMUSG00000042558	Rpa1/Rfc4/Pcna/Polb/Parp2/Pold1/Adprs	7	2784	16179	0.811791	0.600859	0.613184
feces_lcms	Brain	Urobilinogen_Urobilin	counts ~ Group + Metabolite	negative	REACTOME	REACTOME_SYNTHESIS_OF_PIPS_AT_THE_PLASMA_MEMBRANE	REACTOME_SYNTHESIS_OF_PIPS_AT_THE_PLASMA_MEMBRANE	12/1394	49/7841	0.148149	0.964866	0.941007	ENSMUSG00000002733/ENSMUSG00000005225/ENSMUSG00000006127/ENSMUSG00000019478/ENSMUSG00000024867/ENSMUSG00000026113/ENSMUSG00000027665/ENSMUSG00000028698/ENSMUSG00000030231/ENSMUSG00000034354/ENSMUSG00000034570/ENSMUSG00000037940	Plekha3/Plekha8/Inpp5k/Rab4a/Pip5k1b/Inpp4a/Pik3ca/Pik3r3/Plekha5/Mtmr3/Inpp5j/Inpp4b	12	2784	16179	0.836017	0.612537	0.623534
feces_lcms	Brain	Urobilinogen_Urobilin	counts ~ Group + Metabolite	negative	REACTOME	REACTOME_CARGO_CONCENTRATION_IN_THE_ER	REACTOME_CARGO_CONCENTRATION_IN_THE_ER	8/1394	30/7841	0.149831	0.967553	0.943628	ENSMUSG00000001143/ENSMUSG00000010110/ENSMUSG00000021484/ENSMUSG00000041891/ENSMUSG00000045302/ENSMUSG00000056050/ENSMUSG00000068686/ENSMUSG00000079015	Lman2l/Stx5a/Lman2/Lman1/Preb/Mia3/Cd59b/Serpina1c	8	2784	16179	0.837461	0.615315	0.625755
feces_lcms	Brain	Urobilinogen_Urobilin	counts ~ Group + Metabolite	negative	REACTOME	REACTOME_APOPTOTIC_CLEAVAGE_OF_CELLULAR_PROTEINS	REACTOME_APOPTOTIC_CLEAVAGE_OF_CELLULAR_PROTEINS	9/1394	35/7841	0.155844	0.997927	0.973251	ENSMUSG00000002015/ENSMUSG00000018411/ENSMUSG00000021638/ENSMUSG00000021948/ENSMUSG00000024590/ENSMUSG00000024812/ENSMUSG00000026728/ENSMUSG00000057367/ENSMUSG00000057738	Bcap31/Mapt/Ocln/Prkcd/Lmnb1/Tjp2/Vim/Birc2/Sptan1	9	2784	16179	0.844739	0.621146	0.633196
feces_lcms	Brain	Urobilinogen_Urobilin	counts ~ Group + Metabolite	negative	REACTOME	REACTOME_RAB_REGULATION_OF_TRAFFICKING	REACTOME_RAB_REGULATION_OF_TRAFFICKING	25/1394	115/7841	0.159266	1	0.975273	ENSMUSG00000004056/ENSMUSG00000015377/ENSMUSG00000019478/ENSMUSG00000020130/ENSMUSG00000020132/ENSMUSG00000026024/ENSMUSG00000026867/ENSMUSG00000027935/ENSMUSG00000028847/ENSMUSG00000029512/ENSMUSG00000031024/ENSMUSG00000031950/ENSMUSG00000035901/ENSMUSG00000036661/ENSMUSG00000038024/ENSMUSG00000038371/ENSMUSG00000038520/ENSMUSG00000038658/ENSMUSG00000039678/ENSMUSG00000039976/ENSMUSG00000040236/ENSMUSG00000042328/ENSMUSG00000042404/ENSMUSG00000044147/ENSMUSG00000047921	Akt2/Dennd6b/Rab4a/Tbc1d15/Rab21/Als2/Gapvd1/Rab13/Trappc3/Ulk1/Dennd2b/Gabarapl2/Dennd5a/Dennd3/Dennd4c/Sbf2/Tbc1d17/Ric1/Tbc1d13/Tbc1d16/Trappc5/Hps4/Dennd4b/Arf6/Trappc9	25	2784	16179	0.846552	0.626516	0.638222
feces_lcms	Brain	Urobilinogen_Urobilin	counts ~ Group + Metabolite	negative	REACTOME	REACTOME_SIGNALING_BY_NOTCH	REACTOME_SIGNALING_BY_NOTCH	10/1394	40/7841	0.160131	1	0.975273	ENSMUSG00000000708/ENSMUSG00000027598/ENSMUSG00000029603/ENSMUSG00000030530/ENSMUSG00000032375/ENSMUSG00000036835/ENSMUSG00000050567/ENSMUSG00000054693/ENSMUSG00000055024/ENSMUSG00000061143	Kat2b/Itch/Dtx1/Furin/Aph1b/Psenen/Maml1/Adam10/Ep300/Maml3	10	2784	16179	0.846552	0.62663	0.639028
feces_lcms	Brain	Urobilinogen_Urobilin	counts ~ Group + Metabolite	negative	REACTOME	REACTOME_APOPTOTIC_EXECUTION_PHASE	REACTOME_APOPTOTIC_EXECUTION_PHASE	11/1394	45/7841	0.163154	1	0.975273	ENSMUSG00000002015/ENSMUSG00000018411/ENSMUSG00000021638/ENSMUSG00000021948/ENSMUSG00000024590/ENSMUSG00000024812/ENSMUSG00000026728/ENSMUSG00000051627/ENSMUSG00000057367/ENSMUSG00000057738/ENSMUSG00000096210	Bcap31/Mapt/Ocln/Prkcd/Lmnb1/Tjp2/Vim/H1f4/Birc2/Sptan1/H1f0	11	2784	16179	0.850627	0.627949	0.640514
feces_lcms	Brain	Urobilinogen_Urobilin	counts ~ Group + Metabolite	negative	REACTOME	REACTOME_S_PHASE	REACTOME_S_PHASE	28/1394	131/7841	0.165418	1	0.975273	ENSMUSG00000000751/ENSMUSG00000002870/ENSMUSG00000003031/ENSMUSG00000004056/ENSMUSG00000005410/ENSMUSG00000006585/ENSMUSG00000014355/ENSMUSG00000017428/ENSMUSG00000022105/ENSMUSG00000022314/ENSMUSG00000022400/ENSMUSG00000022673/ENSMUSG00000022881/ENSMUSG00000023067/ENSMUSG00000024974/ENSMUSG00000025395/ENSMUSG00000025862/ENSMUSG00000026761/ENSMUSG00000027342/ENSMUSG00000028212/ENSMUSG00000029730/ENSMUSG00000030603/ENSMUSG00000037286/ENSMUSG00000038644/ENSMUSG00000040957/ENSMUSG00000041133/ENSMUSG00000041408/ENSMUSG00000066149	Rpa1/Mcm2/Cdkn1b/Akt2/Mcm5/Cdt1/Anapc1/Psmd11/Rb1/Rad21/Rbx1/Mcm4/Rfc4/Cdkn1a/Smc3/Prim1/Stag2/Orc4/Pcna/Ccne2/Mcm7/Psmc4/Stag1/Pold1/Cables1/Smc1a/Wapl/Cdc26	28	2784	16179	0.856326	0.629996	0.643667
feces_lcms	Brain	Urobilinogen_Urobilin	counts ~ Group + Metabolite	negative	REACTOME	REACTOME_DNA_DOUBLE_STRAND_BREAK_RESPONSE	REACTOME_DNA_DOUBLE_STRAND_BREAK_RESPONSE	14/1394	60/7841	0.167366	1	0.975273	ENSMUSG00000002748/ENSMUSG00000003099/ENSMUSG00000004934/ENSMUSG00000028224/ENSMUSG00000031201/ENSMUSG00000031928/ENSMUSG00000033326/ENSMUSG00000047246/ENSMUSG00000056895/ENSMUSG00000057406/ENSMUSG00000060678/ENSMUSG00000060981/ENSMUSG00000067455/ENSMUSG00000068854	Baz1b/Ppp5c/Pias4/Nbn/Brcc3/Mre11a/Kdm4a/H2bc6/H2bc27/Nsd2/H4c3/H4c8/H4c11/H2bc21	14	2784	16179	0.860633	0.630542	0.645416
feces_lcms	Brain	Urobilinogen_Urobilin	counts ~ Group + Metabolite	negative	REACTOME	REACTOME_APOPTOTIC_FACTOR_MEDIATED_RESPONSE	REACTOME_APOPTOTIC_FACTOR_MEDIATED_RESPONSE	5/1394	17/7841	0.170733	1	0.975273	ENSMUSG00000010911/ENSMUSG00000020486/ENSMUSG00000025860/ENSMUSG00000028914/ENSMUSG00000063694	Apip/Septin4/Xiap/Casp9/Cycs	5	2784	16179	0.870852	0.637279	0.651689
feces_lcms	Brain	Urobilinogen_Urobilin	counts ~ Group + Metabolite	negative	REACTOME	REACTOME_P75NTR_SIGNALS_VIA_NF_KB	REACTOME_P75NTR_SIGNALS_VIA_NF_KB	5/1394	17/7841	0.170733	1	0.975273	ENSMUSG00000021025/ENSMUSG00000024927/ENSMUSG00000027164/ENSMUSG00000028163/ENSMUSG00000031537	Nfkbia/Rela/Traf6/Nfkb1/Ikbkb	5	2784	16179	0.870852	0.637279	0.651689
feces_lcms	Brain	Urobilinogen_Urobilin	counts ~ Group + Metabolite	negative	REACTOME	REACTOME_TOLL_LIKE_RECEPTOR_CASCADES	REACTOME_TOLL_LIKE_RECEPTOR_CASCADES	30/1394	142/7841	0.172179	1	0.975273	ENSMUSG00000001034/ENSMUSG00000003184/ENSMUSG00000003644/ENSMUSG00000016528/ENSMUSG00000020048/ENSMUSG00000020271/ENSMUSG00000020609/ENSMUSG00000020623/ENSMUSG00000021025/ENSMUSG00000021180/ENSMUSG00000021408/ENSMUSG00000021846/ENSMUSG00000022414/ENSMUSG00000023027/ENSMUSG00000024235/ENSMUSG00000024927/ENSMUSG00000025225/ENSMUSG00000025958/ENSMUSG00000026384/ENSMUSG00000026942/ENSMUSG00000027164/ENSMUSG00000028163/ENSMUSG00000031537/ENSMUSG00000032058/ENSMUSG00000032577/ENSMUSG00000033208/ENSMUSG00000033860/ENSMUSG00000043733/ENSMUSG00000050132/ENSMUSG00000057367	Mapk7/Irf3/Rps6ka1/Mapkapk2/Hsp90b1/Fbxw11/Apob/Map2k6/Nfkbia/Rps6ka5/Ripk1/Peli2/Tab1/Atf1/Map3k8/Rela/Nfkb2/Creb1/Ptpn4/Traf2/Traf6/Nfkb1/Ikbkb/Ppp2r1b/Mapkapk3/S100b/Fgg/Ptpn11/Sarm1/Birc2	30	2784	16179	0.873734	0.638488	0.653952
feces_lcms	Brain	Urobilinogen_Urobilin	counts ~ Group + Metabolite	negative	REACTOME	REACTOME_TOLL_LIKE_RECEPTOR_9_TLR9_CASCADE	REACTOME_TOLL_LIKE_RECEPTOR_9_TLR9_CASCADE	21/1394	96/7841	0.176959	1	0.975273	ENSMUSG00000001034/ENSMUSG00000003644/ENSMUSG00000016528/ENSMUSG00000020271/ENSMUSG00000020623/ENSMUSG00000021025/ENSMUSG00000021180/ENSMUSG00000021846/ENSMUSG00000022414/ENSMUSG00000023027/ENSMUSG00000024235/ENSMUSG00000024927/ENSMUSG00000025225/ENSMUSG00000025958/ENSMUSG00000026942/ENSMUSG00000027164/ENSMUSG00000028163/ENSMUSG00000031537/ENSMUSG00000032058/ENSMUSG00000032577/ENSMUSG00000033208	Mapk7/Rps6ka1/Mapkapk2/Fbxw11/Map2k6/Nfkbia/Rps6ka5/Peli2/Tab1/Atf1/Map3k8/Rela/Nfkb2/Creb1/Traf2/Traf6/Nfkb1/Ikbkb/Ppp2r1b/Mapkapk3/S100b	21	2784	16179	0.876159	0.644446	0.658661
feces_lcms	Brain	Urobilinogen_Urobilin	counts ~ Group + Metabolite	negative	REACTOME	REACTOME_HDR_THROUGH_SINGLE_STRAND_ANNEALING_SSA	REACTOME_HDR_THROUGH_SINGLE_STRAND_ANNEALING_SSA	9/1394	36/7841	0.176999	1	0.975273	ENSMUSG00000000751/ENSMUSG00000002814/ENSMUSG00000021635/ENSMUSG00000022881/ENSMUSG00000024824/ENSMUSG00000028224/ENSMUSG00000030166/ENSMUSG00000031928/ENSMUSG00000037991	Rpa1/Top3a/Rad17/Rfc4/Rad9a/Nbn/Rad52/Mre11a/Rmi2	9	2784	16179	0.876159	0.644446	0.658661
feces_lcms	Brain	Urobilinogen_Urobilin	counts ~ Group + Metabolite	negative	REACTOME	REACTOME_REGULATION_OF_TP53_DEGRADATION	REACTOME_REGULATION_OF_TP53_DEGRADATION	9/1394	36/7841	0.176999	1	0.975273	ENSMUSG00000002307/ENSMUSG00000004056/ENSMUSG00000019970/ENSMUSG00000024142/ENSMUSG00000032010/ENSMUSG00000032058/ENSMUSG00000036106/ENSMUSG00000050310/ENSMUSG00000054387	Daxx/Akt2/Sgk1/Mlst8/Usp2/Ppp2r1b/Prr5/Rictor/Mdm4	9	2784	16179	0.876159	0.644446	0.658661
feces_lcms	Brain	Urobilinogen_Urobilin	counts ~ Group + Metabolite	negative	REACTOME	REACTOME_RHOV_GTPASE_CYCLE	REACTOME_RHOV_GTPASE_CYCLE	9/1394	36/7841	0.176999	1	0.975273	ENSMUSG00000005699/ENSMUSG00000022781/ENSMUSG00000031511/ENSMUSG00000031799/ENSMUSG00000032475/ENSMUSG00000041890/ENSMUSG00000044641/ENSMUSG00000057738/ENSMUSG00000074305	Pard6a/Pak2/Arhgef7/Tpm4/Nck1/Git2/Pard6b/Sptan1/Peak1	9	2784	16179	0.876159	0.644446	0.658661
feces_lcms	Brain	Urobilinogen_Urobilin	counts ~ Group + Metabolite	negative	REACTOME	REACTOME_P75_NTR_RECEPTOR_MEDIATED_SIGNALLING	REACTOME_P75_NTR_RECEPTOR_MEDIATED_SIGNALLING	19/1394	86/7841	0.179723	1	0.975273	ENSMUSG00000007815/ENSMUSG00000021025/ENSMUSG00000022788/ENSMUSG00000024927/ENSMUSG00000027164/ENSMUSG00000028163/ENSMUSG00000028919/ENSMUSG00000029863/ENSMUSG00000031442/ENSMUSG00000031511/ENSMUSG00000031537/ENSMUSG00000032375/ENSMUSG00000034801/ENSMUSG00000036835/ENSMUSG00000036885/ENSMUSG00000037946/ENSMUSG00000040964/ENSMUSG00000045094/ENSMUSG00000054901	Rhoa/Nfkbia/Fgd4/Rela/Traf6/Nfkb1/Arhgef19/Casp2/Mcf2l/Arhgef7/Ikbkb/Aph1b/Sos2/Psenen/Arhgef26/Fgd3/Arhgef10l/Arhgef37/Arhgef33	19	2784	16179	0.876159	0.646077	0.660506
feces_lcms	Brain	Urobilinogen_Urobilin	counts ~ Group + Metabolite	negative	REACTOME	REACTOME_REGULATION_OF_PTEN_GENE_TRANSCRIPTION	REACTOME_REGULATION_OF_PTEN_GENE_TRANSCRIPTION	10/1394	41/7841	0.180102	1	0.975273	ENSMUSG00000017548/ENSMUSG00000022553/ENSMUSG00000024142/ENSMUSG00000024325/ENSMUSG00000025583/ENSMUSG00000028796/ENSMUSG00000028800/ENSMUSG00000036180/ENSMUSG00000050552/ENSMUSG00000091512	Suz12/Maf1/Mlst8/Ring1/Rptor/Phc2/Hdac1/Gatad2a/Lamtor4/Lamtor3	10	2784	16179	0.876159	0.646328	0.660609
feces_lcms	Brain	Urobilinogen_Urobilin	counts ~ Group + Metabolite	negative	REACTOME	REACTOME_SUMOYLATION_OF_DNA_REPLICATION_PROTEINS	REACTOME_SUMOYLATION_OF_DNA_REPLICATION_PROTEINS	10/1394	41/7841	0.180102	1	0.975273	ENSMUSG00000004934/ENSMUSG00000017485/ENSMUSG00000020739/ENSMUSG00000021374/ENSMUSG00000022142/ENSMUSG00000027342/ENSMUSG00000028101/ENSMUSG00000036678/ENSMUSG00000038759/ENSMUSG00000063550	Pias4/Top2b/Nup85/Nup153/Nup155/Pcna/Pias3/Aaas/Nup205/Nup98	10	2784	16179	0.876159	0.646328	0.660609
feces_lcms	Brain	Urobilinogen_Urobilin	counts ~ Group + Metabolite	negative	REACTOME	REACTOME_TNFR1_INDUCED_PROAPOPTOTIC_SIGNALING	REACTOME_TNFR1_INDUCED_PROAPOPTOTIC_SIGNALING	6/1394	22/7841	0.183346	1	0.975273	ENSMUSG00000021408/ENSMUSG00000025860/ENSMUSG00000026942/ENSMUSG00000032010/ENSMUSG00000047030/ENSMUSG00000057367	Ripk1/Xiap/Traf2/Usp2/Spata2/Birc2	6	2784	16179	0.877247	0.650841	0.664879
feces_lcms	Brain	Urobilinogen_Urobilin	counts ~ Group + Metabolite	negative	REACTOME	REACTOME_SIGNALING_BY_MET	REACTOME_SIGNALING_BY_MET	15/1394	66/7841	0.183486	1	0.975273	ENSMUSG00000001507/ENSMUSG00000003200/ENSMUSG00000006134/ENSMUSG00000015533/ENSMUSG00000019478/ENSMUSG00000020422/ENSMUSG00000022483/ENSMUSG00000024539/ENSMUSG00000027665/ENSMUSG00000028488/ENSMUSG00000030029/ENSMUSG00000036466/ENSMUSG00000043733/ENSMUSG00000044147/ENSMUSG00000074227	Itga3/Sh3gl1/Crkl/Itga2/Rab4a/Tns3/Col2a1/Ptpn2/Pik3ca/Sh3gl2/Lrig1/Megf11/Ptpn11/Arf6/Spint2	15	2784	16179	0.877247	0.650951	0.665135
feces_lcms	Brain	Urobilinogen_Urobilin	counts ~ Group + Metabolite	negative	REACTOME	REACTOME_UB_SPECIFIC_PROCESSING_PROTEASES	REACTOME_UB_SPECIFIC_PROCESSING_PROTEASES	31/1394	149/7841	0.191217	1	0.975273	ENSMUSG00000006398/ENSMUSG00000006676/ENSMUSG00000017428/ENSMUSG00000018363/ENSMUSG00000021025/ENSMUSG00000021109/ENSMUSG00000021408/ENSMUSG00000021771/ENSMUSG00000022414/ENSMUSG00000024182/ENSMUSG00000024515/ENSMUSG00000025880/ENSMUSG00000026942/ENSMUSG00000027164/ENSMUSG00000028514/ENSMUSG00000030603/ENSMUSG00000031536/ENSMUSG00000031681/ENSMUSG00000032010/ENSMUSG00000032267/ENSMUSG00000032376/ENSMUSG00000033364/ENSMUSG00000036432/ENSMUSG00000037957/ENSMUSG00000038876/ENSMUSG00000041528/ENSMUSG00000045730/ENSMUSG00000054387/ENSMUSG00000056999/ENSMUSG00000057367/ENSMUSG00000066900	Cdc20/Usp19/Psmd11/Smurf2/Nfkbia/Hif1a/Ripk1/Vdac2/Tab1/Axin1/Smad4/Smad7/Traf2/Traf6/Usp24/Psmc4/Polb/Smad1/Usp2/Usp28/Usp3/Usp37/Siah2/Wdr20/Rnf146/Rnf123/Adrb2/Mdm4/Ide/Birc2/Suds3	31	2784	16179	0.886516	0.659117	0.672729
feces_lcms	Brain	Urobilinogen_Urobilin	counts ~ Group + Metabolite	negative	REACTOME	REACTOME_SPHINGOLIPID_DE_NOVO_BIOSYNTHESIS	REACTOME_SPHINGOLIPID_DE_NOVO_BIOSYNTHESIS	7/1394	27/7841	0.191262	1	0.975273	ENSMUSG00000009905/ENSMUSG00000023088/ENSMUSG00000025353/ENSMUSG00000026097/ENSMUSG00000037336/ENSMUSG00000040451/ENSMUSG00000043461	Kdsr/Abcc1/Ormdl2/Ormdl1/Mfsd2b/Sgms1/Sptssb	7	2784	16179	0.886516	0.659117	0.672729
feces_lcms	Brain	Urobilinogen_Urobilin	counts ~ Group + Metabolite	negative	REACTOME	REACTOME_REGULATION_OF_T_CELL_ACTIVATION_BY_CD28_FAMILY	REACTOME_REGULATION_OF_T_CELL_ACTIVATION_BY_CD28_FAMILY	35/1394	170/7841	0.191379	1	0.975273	ENSMUSG00000000732/ENSMUSG00000004056/ENSMUSG00000009092/ENSMUSG00000014932/ENSMUSG00000016559/ENSMUSG00000017428/ENSMUSG00000017548/ENSMUSG00000020941/ENSMUSG00000022365/ENSMUSG00000022400/ENSMUSG00000022781/ENSMUSG00000024142/ENSMUSG00000024235/ENSMUSG00000024777/ENSMUSG00000026012/ENSMUSG00000026622/ENSMUSG00000027665/ENSMUSG00000028145/ENSMUSG00000028698/ENSMUSG00000030603/ENSMUSG00000032058/ENSMUSG00000032715/ENSMUSG00000036106/ENSMUSG00000041126/ENSMUSG00000042228/ENSMUSG00000043733/ENSMUSG00000047246/ENSMUSG00000050310/ENSMUSG00000056895/ENSMUSG00000057522/ENSMUSG00000060678/ENSMUSG00000060743/ENSMUSG00000060981/ENSMUSG00000067455/ENSMUSG00000068854	Icosl/Akt2/Derl3/Yes1/H3f3b/Psmd11/Suz12/Map3k14/Derl1/Rbx1/Pak2/Mlst8/Map3k8/Ppp2r5b/Cd28/Nek2/Pik3ca/Them4/Pik3r3/Psmc4/Ppp2r1b/Trib3/Prr5/H2az2/Lyn/Ptpn11/H2bc6/Rictor/H2bc27/Spop/H4c3/H3f3a/H4c8/H4c11/H2bc21	35	2784	16179	0.886516	0.659263	0.672906
feces_lcms	Brain	Urobilinogen_Urobilin	counts ~ Group + Metabolite	negative	REACTOME	REACTOME_ANTIMICROBIAL_MECHANISM_OF_IFN_STIMULATED_GENES	REACTOME_ANTIMICROBIAL_MECHANISM_OF_IFN_STIMULATED_GENES	20/1394	92/7841	0.192074	1	0.975273	ENSMUSG00000003184/ENSMUSG00000005610/ENSMUSG00000007033/ENSMUSG00000018411/ENSMUSG00000020623/ENSMUSG00000022136/ENSMUSG00000023051/ENSMUSG00000024539/ENSMUSG00000025234/ENSMUSG00000025384/ENSMUSG00000028453/ENSMUSG00000030137/ENSMUSG00000030530/ENSMUSG00000031537/ENSMUSG00000032058/ENSMUSG00000032178/ENSMUSG00000032475/ENSMUSG00000061130/ENSMUSG00000062591/ENSMUSG00000073684	Irf3/Eif4g2/Hspa1l/Mapt/Map2k6/Dnajc3/Tarbp2/Ptpn2/Arih1/Faap100/Fancg/Tuba8/Furin/Ikbkb/Ppp2r1b/Ilf3/Nck1/Ppm1b/Tubb4a/Faap20	20	2784	16179	0.886516	0.660125	0.673957
feces_lcms	Brain	Urobilinogen_Urobilin	counts ~ Group + Metabolite	negative	REACTOME	REACTOME_CYTOSOLIC_SENSORS_OF_PATHOGEN_ASSOCIATED_DNA	REACTOME_CYTOSOLIC_SENSORS_OF_PATHOGEN_ASSOCIATED_DNA	8/1394	32/7841	0.196274	1	0.975273	ENSMUSG00000003184/ENSMUSG00000021025/ENSMUSG00000024927/ENSMUSG00000025225/ENSMUSG00000028163/ENSMUSG00000031537/ENSMUSG00000031928/ENSMUSG00000055024	Irf3/Nfkbia/Rela/Nfkb2/Nfkb1/Ikbkb/Mre11a/Ep300	8	2784	16179	0.897561	0.664437	0.677464
feces_lcms	Brain	Urobilinogen_Urobilin	counts ~ Group + Metabolite	negative	REACTOME	REACTOME_NOD1_2_SIGNALING_PATHWAY	REACTOME_NOD1_2_SIGNALING_PATHWAY	8/1394	32/7841	0.196274	1	0.975273	ENSMUSG00000020623/ENSMUSG00000022414/ENSMUSG00000022610/ENSMUSG00000027164/ENSMUSG00000027598/ENSMUSG00000028914/ENSMUSG00000029863/ENSMUSG00000057367	Map2k6/Tab1/Mapk12/Traf6/Itch/Casp9/Casp2/Birc2	8	2784	16179	0.897561	0.664437	0.677464
feces_lcms	Brain	Urobilinogen_Urobilin	counts ~ Group + Metabolite	negative	REACTOME	REACTOME_RHOC_GTPASE_CYCLE	REACTOME_RHOC_GTPASE_CYCLE	16/1394	72/7841	0.198677	1	0.975273	ENSMUSG00000001552/ENSMUSG00000002233/ENSMUSG00000004591/ENSMUSG00000007815/ENSMUSG00000010110/ENSMUSG00000020272/ENSMUSG00000024812/ENSMUSG00000026880/ENSMUSG00000028826/ENSMUSG00000031442/ENSMUSG00000031523/ENSMUSG00000035133/ENSMUSG00000036452/ENSMUSG00000036591/ENSMUSG00000040964/ENSMUSG00000041891	Jup/Rhoc/Pkn2/Rhoa/Stx5a/Stk10/Tjp2/Stom/Maco1/Mcf2l/Dlc1/Arhgap5/Arhgap26/Arhgap21/Arhgef10l/Lman1	16	2784	16179	0.897561	0.667188	0.680105
feces_lcms	Brain	Urobilinogen_Urobilin	counts ~ Group + Metabolite	negative	REACTOME	REACTOME_FANCONI_ANEMIA_PATHWAY	REACTOME_FANCONI_ANEMIA_PATHWAY	9/1394	37/7841	0.199372	1	0.975273	ENSMUSG00000000751/ENSMUSG00000024906/ENSMUSG00000025384/ENSMUSG00000027845/ENSMUSG00000028453/ENSMUSG00000028560/ENSMUSG00000039738/ENSMUSG00000059772/ENSMUSG00000073684	Rpa1/Mus81/Faap100/Dclre1b/Fancg/Usp1/Slx4/Slx1b/Faap20	9	2784	16179	0.897561	0.667569	0.680943
feces_lcms	Brain	Urobilinogen_Urobilin	counts ~ Group + Metabolite	negative	REACTOME	REACTOME_METABOLISM_OF_FAT_SOLUBLE_VITAMINS	REACTOME_METABOLISM_OF_FAT_SOLUBLE_VITAMINS	9/1394	37/7841	0.199372	1	0.975273	ENSMUSG00000005681/ENSMUSG00000017009/ENSMUSG00000020592/ENSMUSG00000020609/ENSMUSG00000032083/ENSMUSG00000047719/ENSMUSG00000058571/ENSMUSG00000066441/ENSMUSG00000073988	Apoa2/Sdc4/Sdc1/Apob/Apoa1/Ubiad1/Gpc6/Rdh11/Ttpa	9	2784	16179	0.897561	0.667569	0.680943
feces_lcms	Brain	Urobilinogen_Urobilin	counts ~ Group + Metabolite	negative	REACTOME	REACTOME_HDR_THROUGH_HOMOLOGOUS_RECOMBINATION_HRR	REACTOME_HDR_THROUGH_HOMOLOGOUS_RECOMBINATION_HRR	13/1394	57/7841	0.201774	1	0.975273	ENSMUSG00000000751/ENSMUSG00000002814/ENSMUSG00000022881/ENSMUSG00000024906/ENSMUSG00000027342/ENSMUSG00000028224/ENSMUSG00000028933/ENSMUSG00000031928/ENSMUSG00000037991/ENSMUSG00000038644/ENSMUSG00000039738/ENSMUSG00000044702/ENSMUSG00000059772	Rpa1/Top3a/Rfc4/Mus81/Pcna/Nbn/Xrcc2/Mre11a/Rmi2/Pold1/Slx4/Palb2/Slx1b	13	2784	16179	0.903228	0.670301	0.684308
feces_lcms	Brain	Urobilinogen_Urobilin	counts ~ Group + Metabolite	negative	REACTOME	REACTOME_SIGNALING_BY_PTK6	REACTOME_SIGNALING_BY_PTK6	11/1394	47/7841	0.201989	1	0.975273	ENSMUSG00000003031/ENSMUSG00000007815/ENSMUSG00000021109/ENSMUSG00000024486/ENSMUSG00000028820/ENSMUSG00000029528/ENSMUSG00000031955/ENSMUSG00000032812/ENSMUSG00000038781/ENSMUSG00000041112/ENSMUSG00000062312	Cdkn1b/Rhoa/Hif1a/Hbegf/Sfpq/Pxn/Bcar1/Arap1/Stap2/Elmo1/Erbb2	11	2784	16179	0.903228	0.670301	0.684308
feces_lcms	Brain	Urobilinogen_Urobilin	counts ~ Group + Metabolite	negative	REACTOME	REACTOME_INTERLEUKIN_6_FAMILY_SIGNALING	REACTOME_INTERLEUKIN_6_FAMILY_SIGNALING	5/1394	18/7841	0.203919	1	0.975273	ENSMUSG00000004371/ENSMUSG00000028444/ENSMUSG00000032175/ENSMUSG00000043733/ENSMUSG00000073889	Il11/Cntfr/Tyk2/Ptpn11/Il11ra1	5	2784	16179	0.903228	0.672559	0.68609
feces_lcms	Brain	Urobilinogen_Urobilin	counts ~ Group + Metabolite	negative	REACTOME	REACTOME_PROCESSIVE_SYNTHESIS_ON_THE_C_STRAND_OF_THE_TELOMERE	REACTOME_PROCESSIVE_SYNTHESIS_ON_THE_C_STRAND_OF_THE_TELOMERE	5/1394	18/7841	0.203919	1	0.975273	ENSMUSG00000000751/ENSMUSG00000027342/ENSMUSG00000029676/ENSMUSG00000038000/ENSMUSG00000038644	Rpa1/Pcna/Pot1a/Acd/Pold1	5	2784	16179	0.903228	0.672559	0.68609
feces_lcms	Brain	Urobilinogen_Urobilin	counts ~ Group + Metabolite	negative	REACTOME	REACTOME_CELL_CELL_COMMUNICATION	REACTOME_CELL_CELL_COMMUNICATION	41/1394	203/7841	0.204238	1	0.975273	ENSMUSG00000001280/ENSMUSG00000001552/ENSMUSG00000005338/ENSMUSG00000005699/ENSMUSG00000006411/ENSMUSG00000016559/ENSMUSG00000017428/ENSMUSG00000017548/ENSMUSG00000022369/ENSMUSG00000025316/ENSMUSG00000026312/ENSMUSG00000028800/ENSMUSG00000029528/ENSMUSG00000030403/ENSMUSG00000030513/ENSMUSG00000030530/ENSMUSG00000030603/ENSMUSG00000030890/ENSMUSG00000030970/ENSMUSG00000031962/ENSMUSG00000031972/ENSMUSG00000032036/ENSMUSG00000032178/ENSMUSG00000032475/ENSMUSG00000034126/ENSMUSG00000036466/ENSMUSG00000040420/ENSMUSG00000041126/ENSMUSG00000041688/ENSMUSG00000041734/ENSMUSG00000044641/ENSMUSG00000047246/ENSMUSG00000055447/ENSMUSG00000056214/ENSMUSG00000056895/ENSMUSG00000060678/ENSMUSG00000060743/ENSMUSG00000060981/ENSMUSG00000067455/ENSMUSG00000068699/ENSMUSG00000068854	Sp1/Jup/Cadm3/Pard6a/Nectin4/H3f3b/Psmd11/Suz12/Mtbp/Banp/Cdh7/Hdac1/Pxn/Vasp/Pcsk6/Furin/Psmc4/Ilk/Ctbp2/Cdh15/Acta1/Kirrel3/Ilf3/Nck1/Pomt2/Megf11/Cdh18/H2az2/Amot/Kirrel1/Pard6b/H2bc6/Cd47/Pard6g/H2bc27/H4c3/H3f3a/H4c8/H4c11/Flnc/H2bc21	41	2784	16179	0.903228	0.673114	0.68661
feces_lcms	Brain	Urobilinogen_Urobilin	counts ~ Group + Metabolite	negative	REACTOME	REACTOME_INTERFERON_SIGNALING	REACTOME_INTERFERON_SIGNALING	26/1394	124/7841	0.204298	1	0.975273	ENSMUSG00000000441/ENSMUSG00000002325/ENSMUSG00000003184/ENSMUSG00000005610/ENSMUSG00000007033/ENSMUSG00000018411/ENSMUSG00000020623/ENSMUSG00000021948/ENSMUSG00000022136/ENSMUSG00000023051/ENSMUSG00000024539/ENSMUSG00000025234/ENSMUSG00000025384/ENSMUSG00000028453/ENSMUSG00000030137/ENSMUSG00000030530/ENSMUSG00000031537/ENSMUSG00000032058/ENSMUSG00000032175/ENSMUSG00000032178/ENSMUSG00000032475/ENSMUSG00000040033/ENSMUSG00000043733/ENSMUSG00000061130/ENSMUSG00000062591/ENSMUSG00000073684	Raf1/Irf9/Irf3/Eif4g2/Hspa1l/Mapt/Map2k6/Prkcd/Dnajc3/Tarbp2/Ptpn2/Arih1/Faap100/Fancg/Tuba8/Furin/Ikbkb/Ppp2r1b/Tyk2/Ilf3/Nck1/Stat2/Ptpn11/Ppm1b/Tubb4a/Faap20	26	2784	16179	0.903228	0.673187	0.686627
feces_lcms	Brain	Urobilinogen_Urobilin	counts ~ Group + Metabolite	negative	REACTOME	REACTOME_TCF_DEPENDENT_SIGNALING_IN_RESPONSE_TO_WNT	REACTOME_TCF_DEPENDENT_SIGNALING_IN_RESPONSE_TO_WNT	28/1394	135/7841	0.210865	1	0.975273	ENSMUSG00000000125/ENSMUSG00000001494/ENSMUSG00000003233/ENSMUSG00000004056/ENSMUSG00000006307/ENSMUSG00000017428/ENSMUSG00000018363/ENSMUSG00000022400/ENSMUSG00000024182/ENSMUSG00000024777/ENSMUSG00000024867/ENSMUSG00000024913/ENSMUSG00000025860/ENSMUSG00000026439/ENSMUSG00000028800/ENSMUSG00000030603/ENSMUSG00000032058/ENSMUSG00000032280/ENSMUSG00000032547/ENSMUSG00000034771/ENSMUSG00000038876/ENSMUSG00000042487/ENSMUSG00000044548/ENSMUSG00000044674/ENSMUSG00000049791/ENSMUSG00000055024/ENSMUSG00000055799/ENSMUSG00000063382	Wnt3/Sost/Dvl3/Akt2/Kmt2b/Psmd11/Smurf2/Rbx1/Axin1/Ppp2r5b/Pip5k1b/Lrp5/Xiap/Rbbp5/Hdac1/Psmc4/Ppp2r1b/Tle3/Ryk/Tle2/Rnf146/Leo1/Dact1/Fzd1/Fzd4/Ep300/Tcf7l1/Bcl9l	28	2784	16179	0.915872	0.679129	0.692971
feces_lcms	Brain	Urobilinogen_Urobilin	counts ~ Group + Metabolite	negative	REACTOME	REACTOME_HSF1_DEPENDENT_TRANSACTIVATION	REACTOME_HSF1_DEPENDENT_TRANSACTIVATION	6/1394	23/7841	0.213186	1	0.975273	ENSMUSG00000007033/ENSMUSG00000022556/ENSMUSG00000024142/ENSMUSG00000025583/ENSMUSG00000030357/ENSMUSG00000055024	Hspa1l/Hsf1/Mlst8/Rptor/Fkbp4/Ep300	6	2784	16179	0.918895	0.681187	0.693367
feces_lcms	Brain	Urobilinogen_Urobilin	counts ~ Group + Metabolite	negative	REACTOME	REACTOME_BINDING_AND_UPTAKE_OF_LIGANDS_BY_SCAVENGER_RECEPTORS	REACTOME_BINDING_AND_UPTAKE_OF_LIGANDS_BY_SCAVENGER_RECEPTORS	7/1394	28/7841	0.218521	1	0.975273	ENSMUSG00000003814/ENSMUSG00000020048/ENSMUSG00000020609/ENSMUSG00000029368/ENSMUSG00000030895/ENSMUSG00000031722/ENSMUSG00000032083	Calr/Hsp90b1/Apob/Alb/Hpx/Hp/Apoa1	7	2784	16179	0.924135	0.684998	0.698104
feces_lcms	Brain	Urobilinogen_Urobilin	counts ~ Group + Metabolite	negative	REACTOME	REACTOME_MAPK_TARGETS_NUCLEAR_EVENTS_MEDIATED_BY_MAP_KINASES	REACTOME_MAPK_TARGETS_NUCLEAR_EVENTS_MEDIATED_BY_MAP_KINASES	7/1394	28/7841	0.218521	1	0.975273	ENSMUSG00000001034/ENSMUSG00000003644/ENSMUSG00000016528/ENSMUSG00000021180/ENSMUSG00000023027/ENSMUSG00000025958/ENSMUSG00000032058	Mapk7/Rps6ka1/Mapkapk2/Rps6ka5/Atf1/Creb1/Ppp2r1b	7	2784	16179	0.924135	0.684998	0.698104
feces_lcms	Brain	Urobilinogen_Urobilin	counts ~ Group + Metabolite	negative	REACTOME	REACTOME_SUMOYLATION_OF_CHROMATIN_ORGANIZATION_PROTEINS	REACTOME_SUMOYLATION_OF_CHROMATIN_ORGANIZATION_PROTEINS	13/1394	58/7841	0.220529	1	0.975273	ENSMUSG00000017548/ENSMUSG00000020739/ENSMUSG00000021374/ENSMUSG00000022142/ENSMUSG00000024325/ENSMUSG00000028796/ENSMUSG00000028800/ENSMUSG00000036678/ENSMUSG00000038759/ENSMUSG00000060678/ENSMUSG00000060981/ENSMUSG00000063550/ENSMUSG00000067455	Suz12/Nup85/Nup153/Nup155/Ring1/Phc2/Hdac1/Aaas/Nup205/H4c3/H4c8/Nup98/H4c11	13	2784	16179	0.924135	0.684998	0.698564
feces_lcms	Brain	Urobilinogen_Urobilin	counts ~ Group + Metabolite	negative	REACTOME	REACTOME_G1_S_TRANSITION	REACTOME_G1_S_TRANSITION	20/1394	94/7841	0.220928	1	0.975273	ENSMUSG00000000028/ENSMUSG00000000751/ENSMUSG00000002870/ENSMUSG00000003031/ENSMUSG00000004056/ENSMUSG00000005410/ENSMUSG00000006585/ENSMUSG00000017428/ENSMUSG00000022105/ENSMUSG00000022673/ENSMUSG00000023067/ENSMUSG00000025395/ENSMUSG00000026761/ENSMUSG00000028212/ENSMUSG00000029283/ENSMUSG00000029730/ENSMUSG00000030603/ENSMUSG00000032058/ENSMUSG00000040957/ENSMUSG00000093803	Cdc45/Rpa1/Mcm2/Cdkn1b/Akt2/Mcm5/Cdt1/Psmd11/Rb1/Mcm4/Cdkn1a/Prim1/Orc4/Ccne2/Cdc7/Mcm7/Psmc4/Ppp2r1b/Cables1/Ppp2r3d	20	2784	16179	0.924135	0.685236	0.699285
feces_lcms	Brain	Urobilinogen_Urobilin	counts ~ Group + Metabolite	negative	REACTOME	REACTOME_RHO_GTPASE_CYCLE	REACTOME_RHO_GTPASE_CYCLE	78/1394	404/7841	0.22249	1	0.975273	ENSMUSG00000000627/ENSMUSG00000001270/ENSMUSG00000001552/ENSMUSG00000002015/ENSMUSG00000002233/ENSMUSG00000004591/ENSMUSG00000004633/ENSMUSG00000005699/ENSMUSG00000007815/ENSMUSG00000010025/ENSMUSG00000010110/ENSMUSG00000019312/ENSMUSG00000019432/ENSMUSG00000020121/ENSMUSG00000020272/ENSMUSG00000021843/ENSMUSG00000022781/ENSMUSG00000022788/ENSMUSG00000022799/ENSMUSG00000022858/ENSMUSG00000023089/ENSMUSG00000024590/ENSMUSG00000024812/ENSMUSG00000025026/ENSMUSG00000025195/ENSMUSG00000025403/ENSMUSG00000025558/ENSMUSG00000026024/ENSMUSG00000026153/ENSMUSG00000026425/ENSMUSG00000026466/ENSMUSG00000026490/ENSMUSG00000026728/ENSMUSG00000026880/ENSMUSG00000027500/ENSMUSG00000027665/ENSMUSG00000028698/ENSMUSG00000028826/ENSMUSG00000028919/ENSMUSG00000029432/ENSMUSG00000029636/ENSMUSG00000030494/ENSMUSG00000031134/ENSMUSG00000031442/ENSMUSG00000031511/ENSMUSG00000031523/ENSMUSG00000031799/ENSMUSG00000032253/ENSMUSG00000032352/ENSMUSG00000032475/ENSMUSG00000032812/ENSMUSG00000033075/ENSMUSG00000034801/ENSMUSG00000035133/ENSMUSG00000036452/ENSMUSG00000036591/ENSMUSG00000036678/ENSMUSG00000036885/ENSMUSG00000037709/ENSMUSG00000037946/ENSMUSG00000040761/ENSMUSG00000040964/ENSMUSG00000041598/ENSMUSG00000041890/ENSMUSG00000041891/ENSMUSG00000044641/ENSMUSG00000046768/ENSMUSG00000046841/ENSMUSG00000048960/ENSMUSG00000049521/ENSMUSG00000050271/ENSMUSG00000051335/ENSMUSG00000053965/ENSMUSG00000057440/ENSMUSG00000057738/ENSMUSG00000069769/ENSMUSG00000074305/ENSMUSG00000075415	Sema4f/Ckb/Jup/Bcap31/Rhoc/Pkn2/Chn2/Pard6a/Rhoa/Aldh3a2/Stx5a/Grb7/Ddx39b/Srgap1/Stk10/Ktn1/Pak2/Fgd4/Arhgap31/Tra2b/Ndufa5/Lmnb1/Tjp2/Add3/Dnmbp/Shmt2/Dock9/Als2/Fam135a/Srgap2/Tor1aip1/Cdc42bpa/Vim/Stom/Stmn2/Pik3ca/Pik3r3/Maco1/Arhgef19/Nipsnap2/Wasf3/Rhpn2/Rbmx/Mcf2l/Arhgef7/Dlc1/Tpm4/Phip/Lrrc1/Nck1/Arap1/Senp1/Sos2/Arhgap5/Arhgap26/Arhgap21/Aaas/Arhgef26/Fam13a/Fgd3/Spen/Arhgef10l/Cdc42ep4/Git2/Lman1/Pard6b/Rhoj/Ckap4/Prex2/Cdc42ep1/Prag1/Gfod1/Pde5a/Mpp7/Sptan1/Msi2/Peak1/Fnbp1	78	2784	16179	0.924135	0.685236	0.699297
feces_lcms	Brain	Urobilinogen_Urobilin	counts ~ Group + Metabolite	negative	REACTOME	REACTOME_RESOLUTION_OF_ABASIC_SITES_AP_SITES	REACTOME_RESOLUTION_OF_ABASIC_SITES_AP_SITES	9/1394	38/7841	0.22285	1	0.975273	ENSMUSG00000000751/ENSMUSG00000022881/ENSMUSG00000027342/ENSMUSG00000028687/ENSMUSG00000031536/ENSMUSG00000036023/ENSMUSG00000038644/ENSMUSG00000042558/ENSMUSG00000051768	Rpa1/Rfc4/Pcna/Mutyh/Polb/Parp2/Pold1/Adprs/Xrcc1	9	2784	16179	0.924135	0.68543	0.699352
feces_lcms	Brain	Urobilinogen_Urobilin	counts ~ Group + Metabolite	negative	REACTOME	REACTOME_SUMOYLATION_OF_TRANSCRIPTION_COFACTORS	REACTOME_SUMOYLATION_OF_TRANSCRIPTION_COFACTORS	9/1394	38/7841	0.22285	1	0.975273	ENSMUSG00000002307/ENSMUSG00000004934/ENSMUSG00000020719/ENSMUSG00000024325/ENSMUSG00000028101/ENSMUSG00000028282/ENSMUSG00000028796/ENSMUSG00000048490/ENSMUSG00000055024	Daxx/Pias4/Ddx5/Ring1/Pias3/Casp8ap2/Phc2/Nrip1/Ep300	9	2784	16179	0.924135	0.68543	0.699352
feces_lcms	Brain	Urobilinogen_Urobilin	counts ~ Group + Metabolite	negative	REACTOME	REACTOME_TAK1_DEPENDENT_IKK_AND_NF_KAPPA_B_ACTIVATION	REACTOME_TAK1_DEPENDENT_IKK_AND_NF_KAPPA_B_ACTIVATION	9/1394	38/7841	0.22285	1	0.975273	ENSMUSG00000021025/ENSMUSG00000022414/ENSMUSG00000024927/ENSMUSG00000025225/ENSMUSG00000026942/ENSMUSG00000027164/ENSMUSG00000028163/ENSMUSG00000031537/ENSMUSG00000033208	Nfkbia/Tab1/Rela/Nfkb2/Traf2/Traf6/Nfkb1/Ikbkb/S100b	9	2784	16179	0.924135	0.68543	0.699352
feces_lcms	Brain	Urobilinogen_Urobilin	counts ~ Group + Metabolite	negative	REACTOME	REACTOME_NUCLEAR_RECEPTOR_TRANSCRIPTION_PATHWAY	REACTOME_NUCLEAR_RECEPTOR_TRANSCRIPTION_PATHWAY	10/1394	43/7841	0.223186	1	0.975273	ENSMUSG00000002108/ENSMUSG00000002250/ENSMUSG00000002393/ENSMUSG00000005897/ENSMUSG00000024955/ENSMUSG00000028150/ENSMUSG00000032238/ENSMUSG00000037583/ENSMUSG00000037992/ENSMUSG00000060601	Nr1h3/Ppard/Nr2f6/Nr2c1/Esrra/Rorc/Rora/Nr0b2/Rara/Nr1h2	10	2784	16179	0.924135	0.685601	0.699468
feces_lcms	Brain	Urobilinogen_Urobilin	counts ~ Group + Metabolite	negative	REACTOME	REACTOME_SIGNALING_BY_NTRKS	REACTOME_SIGNALING_BY_NTRKS	16/1394	74/7841	0.232136	1	0.975273	ENSMUSG00000001034/ENSMUSG00000003644/ENSMUSG00000006134/ENSMUSG00000007815/ENSMUSG00000016528/ENSMUSG00000019970/ENSMUSG00000021180/ENSMUSG00000023027/ENSMUSG00000025958/ENSMUSG00000027665/ENSMUSG00000028488/ENSMUSG00000030513/ENSMUSG00000030530/ENSMUSG00000032058/ENSMUSG00000032577/ENSMUSG00000059146	Mapk7/Rps6ka1/Crkl/Rhoa/Mapkapk2/Sgk1/Rps6ka5/Atf1/Creb1/Pik3ca/Sh3gl2/Pcsk6/Furin/Ppp2r1b/Mapkapk3/Ntrk3	16	2784	16179	0.939046	0.694623	0.706584
feces_lcms	Brain	Urobilinogen_Urobilin	counts ~ Group + Metabolite	negative	REACTOME	REACTOME_REGULATION_OF_PLK1_ACTIVITY_AT_G2_M_TRANSITION	REACTOME_REGULATION_OF_PLK1_ACTIVITY_AT_G2_M_TRANSITION	18/1394	85/7841	0.24281	1	0.975273	ENSMUSG00000019988/ENSMUSG00000020271/ENSMUSG00000021572/ENSMUSG00000026622/ENSMUSG00000026790/ENSMUSG00000031371/ENSMUSG00000031922/ENSMUSG00000035198/ENSMUSG00000039298/ENSMUSG00000040549/ENSMUSG00000062591/ENSMUSG00000063810/ENSMUSG00000068115/ENSMUSG00000068394/ENSMUSG00000069135/ENSMUSG00000073542/ENSMUSG00000078762/ENSMUSG00000079555	Nedd1/Fbxw11/Cep72/Nek2/Odf2/Haus7/Cep57/Tubg1/Cdk5rap2/Ckap5/Tubb4a/Alms1/Ninl/Cep152/Cep43/Cep76/Haus5/Haus3	18	2784	16179	0.94873	0.703648	0.713343
feces_lcms	Brain	Urobilinogen_Urobilin	counts ~ Group + Metabolite	negative	REACTOME	REACTOME_POLYMERASE_SWITCHING_ON_THE_C_STRAND_OF_THE_TELOMERE	REACTOME_POLYMERASE_SWITCHING_ON_THE_C_STRAND_OF_THE_TELOMERE	6/1394	24/7841	0.244547	1	0.975273	ENSMUSG00000022881/ENSMUSG00000025395/ENSMUSG00000027342/ENSMUSG00000029676/ENSMUSG00000038000/ENSMUSG00000038644	Rfc4/Prim1/Pcna/Pot1a/Acd/Pold1	6	2784	16179	0.94873	0.704415	0.714307
feces_lcms	Brain	Urobilinogen_Urobilin	counts ~ Group + Metabolite	negative	REACTOME	REACTOME_RAS_PROCESSING	REACTOME_RAS_PROCESSING	6/1394	24/7841	0.244547	1	0.975273	ENSMUSG00000007659/ENSMUSG00000025903/ENSMUSG00000026239/ENSMUSG00000033373/ENSMUSG00000039662/ENSMUSG00000047368	Bcl2l1/Lypla1/Pde6d/Fntb/Icmt/Abhd17b	6	2784	16179	0.94873	0.704415	0.714307
feces_lcms	Brain	Urobilinogen_Urobilin	counts ~ Group + Metabolite	negative	REACTOME	REACTOME_SUMOYLATION_OF_INTRACELLULAR_RECEPTORS	REACTOME_SUMOYLATION_OF_INTRACELLULAR_RECEPTORS	6/1394	24/7841	0.244547	1	0.975273	ENSMUSG00000002108/ENSMUSG00000004934/ENSMUSG00000028101/ENSMUSG00000032238/ENSMUSG00000037992/ENSMUSG00000060601	Nr1h3/Pias4/Pias3/Rora/Rara/Nr1h2	6	2784	16179	0.94873	0.704415	0.714307
feces_lcms	Brain	Urobilinogen_Urobilin	counts ~ Group + Metabolite	negative	REACTOME	REACTOME_NUCLEOTIDE_BINDING_DOMAIN_LEUCINE_RICH_REPEAT_CONTAINING_RECEPTOR_NLR_SIGNALING_PATHWAYS	REACTOME_NUCLEOTIDE_BINDING_DOMAIN_LEUCINE_RICH_REPEAT_CONTAINING_RECEPTOR_NLR_SIGNALING_PATHWAYS	10/1394	44/7841	0.246108	1	0.975273	ENSMUSG00000007659/ENSMUSG00000020623/ENSMUSG00000022414/ENSMUSG00000022610/ENSMUSG00000027164/ENSMUSG00000027598/ENSMUSG00000028914/ENSMUSG00000029863/ENSMUSG00000038393/ENSMUSG00000057367	Bcl2l1/Map2k6/Tab1/Mapk12/Traf6/Itch/Casp9/Casp2/Txnip/Birc2	10	2784	16179	0.94873	0.705041	0.71531
feces_lcms	Brain	Urobilinogen_Urobilin	counts ~ Group + Metabolite	negative	REACTOME	REACTOME_NUCLEAR_RNA_DECAY	REACTOME_NUCLEAR_RNA_DECAY	7/1394	29/7841	0.247055	1	0.975273	ENSMUSG00000017264/ENSMUSG00000020257/ENSMUSG00000025785/ENSMUSG00000028322/ENSMUSG00000029427/ENSMUSG00000035851/ENSMUSG00000075600	Exosc10/Wdr82/Exosc7/Exosc3/Zcchc8/Ythdc1/Zc3h3	7	2784	16179	0.94873	0.705193	0.715884
feces_lcms	Brain	Urobilinogen_Urobilin	counts ~ Group + Metabolite	negative	REACTOME	REACTOME_RHOU_GTPASE_CYCLE	REACTOME_RHOU_GTPASE_CYCLE	9/1394	39/7841	0.247311	1	0.975273	ENSMUSG00000005699/ENSMUSG00000022781/ENSMUSG00000022799/ENSMUSG00000026425/ENSMUSG00000031511/ENSMUSG00000032475/ENSMUSG00000041890/ENSMUSG00000057738/ENSMUSG00000074305	Pard6a/Pak2/Arhgap31/Srgap2/Arhgef7/Nck1/Git2/Sptan1/Peak1	9	2784	16179	0.94873	0.705193	0.716236
feces_lcms	Brain	Urobilinogen_Urobilin	counts ~ Group + Metabolite	negative	REACTOME	REACTOME_DDX58_IFIH1_MEDIATED_INDUCTION_OF_INTERFERON_ALPHA_BETA	REACTOME_DDX58_IFIH1_MEDIATED_INDUCTION_OF_INTERFERON_ALPHA_BETA	8/1394	34/7841	0.247756	1	0.975273	ENSMUSG00000003184/ENSMUSG00000021025/ENSMUSG00000024927/ENSMUSG00000025225/ENSMUSG00000028163/ENSMUSG00000031537/ENSMUSG00000033208/ENSMUSG00000055024	Irf3/Nfkbia/Rela/Nfkb2/Nfkb1/Ikbkb/S100b/Ep300	8	2784	16179	0.94873	0.705193	0.716236
feces_lcms	Brain	Urobilinogen_Urobilin	counts ~ Group + Metabolite	negative	REACTOME	REACTOME_RHOBTB_GTPASE_CYCLE	REACTOME_RHOBTB_GTPASE_CYCLE	8/1394	34/7841	0.247756	1	0.975273	ENSMUSG00000019432/ENSMUSG00000022858/ENSMUSG00000026728/ENSMUSG00000031134/ENSMUSG00000032253/ENSMUSG00000040761/ENSMUSG00000053965/ENSMUSG00000069769	Ddx39b/Tra2b/Vim/Rbmx/Phip/Spen/Pde5a/Msi2	8	2784	16179	0.94873	0.705193	0.716236
feces_lcms	Brain	Urobilinogen_Urobilin	counts ~ Group + Metabolite	negative	REACTOME	REACTOME_TBC_RABGAPS	REACTOME_TBC_RABGAPS	8/1394	34/7841	0.247756	1	0.975273	ENSMUSG00000019478/ENSMUSG00000020130/ENSMUSG00000029512/ENSMUSG00000031950/ENSMUSG00000038520/ENSMUSG00000039678/ENSMUSG00000039976/ENSMUSG00000044147	Rab4a/Tbc1d15/Ulk1/Gabarapl2/Tbc1d17/Tbc1d13/Tbc1d16/Arf6	8	2784	16179	0.94873	0.705193	0.716236
feces_lcms	Brain	Urobilinogen_Urobilin	counts ~ Group + Metabolite	negative	REACTOME	REACTOME_TP53_REGULATES_TRANSCRIPTION_OF_CELL_CYCLE_GENES	REACTOME_TP53_REGULATES_TRANSCRIPTION_OF_CELL_CYCLE_GENES	8/1394	34/7841	0.247756	1	0.975273	ENSMUSG00000003031/ENSMUSG00000020166/ENSMUSG00000020362/ENSMUSG00000023067/ENSMUSG00000026174/ENSMUSG00000027342/ENSMUSG00000028212/ENSMUSG00000035632	Cdkn1b/Cnot2/Cnot6/Cdkn1a/Cnot9/Pcna/Ccne2/Cnot3	8	2784	16179	0.94873	0.705193	0.716236
feces_lcms	Brain	Urobilinogen_Urobilin	counts ~ Group + Metabolite	negative	REACTOME	REACTOME_C_TYPE_LECTIN_RECEPTORS_CLRS	REACTOME_C_TYPE_LECTIN_RECEPTORS_CLRS	20/1394	96/7841	0.251601	1	0.975273	ENSMUSG00000000441/ENSMUSG00000017428/ENSMUSG00000020271/ENSMUSG00000020941/ENSMUSG00000021025/ENSMUSG00000021180/ENSMUSG00000021948/ENSMUSG00000022414/ENSMUSG00000022781/ENSMUSG00000024927/ENSMUSG00000025225/ENSMUSG00000027164/ENSMUSG00000028163/ENSMUSG00000028191/ENSMUSG00000030603/ENSMUSG00000031537/ENSMUSG00000031902/ENSMUSG00000032688/ENSMUSG00000042228/ENSMUSG00000055024	Raf1/Psmd11/Fbxw11/Map3k14/Nfkbia/Rps6ka5/Prkcd/Tab1/Pak2/Rela/Nfkb2/Traf6/Nfkb1/Bcl10/Psmc4/Ikbkb/Nfatc3/Malt1/Lyn/Ep300	20	2784	16179	0.949765	0.707294	0.718023
feces_lcms	Brain	Urobilinogen_Urobilin	counts ~ Group + Metabolite	negative	REACTOME	REACTOME_REGULATION_OF_TP53_ACTIVITY_THROUGH_PHOSPHORYLATION	REACTOME_REGULATION_OF_TP53_ACTIVITY_THROUGH_PHOSPHORYLATION	19/1394	91/7841	0.255514	1	0.975273	ENSMUSG00000000751/ENSMUSG00000002814/ENSMUSG00000003068/ENSMUSG00000008730/ENSMUSG00000014767/ENSMUSG00000020032/ENSMUSG00000021635/ENSMUSG00000022881/ENSMUSG00000024824/ENSMUSG00000025049/ENSMUSG00000025782/ENSMUSG00000028211/ENSMUSG00000028224/ENSMUSG00000031928/ENSMUSG00000035726/ENSMUSG00000037991/ENSMUSG00000039117/ENSMUSG00000051316/ENSMUSG00000054387	Rpa1/Top3a/Stk11/Hipk1/Tbp/Nuak1/Rad17/Rfc4/Rad9a/Taf5/Taf3/Trp53inp1/Nbn/Mre11a/Supt16/Rmi2/Taf4/Taf7/Mdm4	19	2784	16179	0.959711	0.710934	0.721244
feces_lcms	Brain	Urobilinogen_Urobilin	counts ~ Group + Metabolite	negative	REACTOME	REACTOME_STIMULI_SENSING_CHANNELS	REACTOME_STIMULI_SENSING_CHANNELS	17/1394	81/7841	0.263589	1	0.975273	ENSMUSG00000000216/ENSMUSG00000000441/ENSMUSG00000003161/ENSMUSG00000007122/ENSMUSG00000019970/ENSMUSG00000021408/ENSMUSG00000026880/ENSMUSG00000027716/ENSMUSG00000027861/ENSMUSG00000028207/ENSMUSG00000029862/ENSMUSG00000030592/ENSMUSG00000031431/ENSMUSG00000032741/ENSMUSG00000036251/ENSMUSG00000038324/ENSMUSG00000048677	Scnn1g/Raf1/Sri/Casq1/Sgk1/Ripk1/Stom/Trpc3/Casq2/Asph/Clcn1/Ryr1/Tsc22d3/Tpcn1/Trpm8/Trpc4ap/Tpcn2	17	2784	16179	0.964551	0.714765	0.725558
feces_lcms	Brain	Urobilinogen_Urobilin	counts ~ Group + Metabolite	negative	REACTOME	REACTOME_CHROMOSOME_MAINTENANCE	REACTOME_CHROMOSOME_MAINTENANCE	20/1394	97/7841	0.26755	1	0.975273	ENSMUSG00000000751/ENSMUSG00000002307/ENSMUSG00000016559/ENSMUSG00000022881/ENSMUSG00000024908/ENSMUSG00000025395/ENSMUSG00000027342/ENSMUSG00000029253/ENSMUSG00000029676/ENSMUSG00000038000/ENSMUSG00000038644/ENSMUSG00000038685/ENSMUSG00000041126/ENSMUSG00000047246/ENSMUSG00000056895/ENSMUSG00000060678/ENSMUSG00000060743/ENSMUSG00000060981/ENSMUSG00000067455/ENSMUSG00000068854	Rpa1/Daxx/H3f3b/Rfc4/Ppp6r3/Prim1/Pcna/Cenpc1/Pot1a/Acd/Pold1/Rtel1/H2az2/H2bc6/H2bc27/H4c3/H3f3a/H4c8/H4c11/H2bc21	20	2784	16179	0.964551	0.715233	0.726353
feces_lcms	Brain	Urobilinogen_Urobilin	counts ~ Group + Metabolite	negative	REACTOME	REACTOME_RETROGRADE_TRANSPORT_AT_THE_TRANS_GOLGI_NETWORK	REACTOME_RETROGRADE_TRANSPORT_AT_THE_TRANS_GOLGI_NETWORK	10/1394	45/7841	0.269809	1	0.975273	ENSMUSG00000023830/ENSMUSG00000030055/ENSMUSG00000030059/ENSMUSG00000031916/ENSMUSG00000031979/ENSMUSG00000034893/ENSMUSG00000038658/ENSMUSG00000038708/ENSMUSG00000039046/ENSMUSG00000045503	Igf2r/Rab43/Tmf1/Cog8/Cog2/Cog3/Ric1/Golga4/Usp6nl/Sys1	10	2784	16179	0.964551	0.716862	0.727417
feces_lcms	Brain	Urobilinogen_Urobilin	counts ~ Group + Metabolite	negative	REACTOME	REACTOME_ABC_TRANSPORTERS_IN_LIPID_HOMEOSTASIS	REACTOME_ABC_TRANSPORTERS_IN_LIPID_HOMEOSTASIS	4/1394	15/7841	0.270153	1	0.975273	ENSMUSG00000003464/ENSMUSG00000024030/ENSMUSG00000032083/ENSMUSG00000035722	Pex19/Abcg1/Apoa1/Abca7	4	2784	16179	0.964551	0.716921	0.727589
feces_lcms	Brain	Urobilinogen_Urobilin	counts ~ Group + Metabolite	negative	REACTOME	REACTOME_MISMATCH_REPAIR	REACTOME_MISMATCH_REPAIR	4/1394	15/7841	0.270153	1	0.975273	ENSMUSG00000000751/ENSMUSG00000005370/ENSMUSG00000027342/ENSMUSG00000038644	Rpa1/Msh6/Pcna/Pold1	4	2784	16179	0.964551	0.716921	0.727589
feces_lcms	Brain	Urobilinogen_Urobilin	counts ~ Group + Metabolite	negative	REACTOME	REACTOME_MRNA_DECAY_BY_3_TO_5_EXORIBONUCLEASE	REACTOME_MRNA_DECAY_BY_3_TO_5_EXORIBONUCLEASE	4/1394	15/7841	0.270153	1	0.975273	ENSMUSG00000019977/ENSMUSG00000025785/ENSMUSG00000028322/ENSMUSG00000032040	Hbs1l/Exosc7/Exosc3/Dcps	4	2784	16179	0.964551	0.716921	0.727589
feces_lcms	Brain	Urobilinogen_Urobilin	counts ~ Group + Metabolite	negative	REACTOME	REACTOME_OTHER_INTERLEUKIN_SIGNALING	REACTOME_OTHER_INTERLEUKIN_SIGNALING	4/1394	15/7841	0.270153	1	0.975273	ENSMUSG00000001741/ENSMUSG00000020592/ENSMUSG00000041488/ENSMUSG00000068748	Il16/Sdc1/Stx3/Ptprz1	4	2784	16179	0.964551	0.716921	0.727589
feces_lcms	Brain	Urobilinogen_Urobilin	counts ~ Group + Metabolite	negative	REACTOME	REACTOME_PROCESSIVE_SYNTHESIS_ON_THE_LAGGING_STRAND	REACTOME_PROCESSIVE_SYNTHESIS_ON_THE_LAGGING_STRAND	4/1394	15/7841	0.270153	1	0.975273	ENSMUSG00000000751/ENSMUSG00000025395/ENSMUSG00000027342/ENSMUSG00000038644	Rpa1/Prim1/Pcna/Pold1	4	2784	16179	0.964551	0.716921	0.727589
feces_lcms	Brain	Urobilinogen_Urobilin	counts ~ Group + Metabolite	negative	REACTOME	REACTOME_THE_CANONICAL_RETINOID_CYCLE_IN_RODS_TWILIGHT_VISION	REACTOME_THE_CANONICAL_RETINOID_CYCLE_IN_RODS_TWILIGHT_VISION	4/1394	15/7841	0.270153	1	0.975273	ENSMUSG00000025350/ENSMUSG00000025921/ENSMUSG00000066441/ENSMUSG00000079057	Rdh5/Rdh10/Rdh11/Cyp4v3	4	2784	16179	0.964551	0.716921	0.727589
feces_lcms	Brain	Urobilinogen_Urobilin	counts ~ Group + Metabolite	negative	REACTOME	REACTOME_SIGNALING_BY_RETINOIC_ACID	REACTOME_SIGNALING_BY_RETINOIC_ACID	8/1394	35/7841	0.274989	1	0.975273	ENSMUSG00000002250/ENSMUSG00000019577/ENSMUSG00000022210/ENSMUSG00000025350/ENSMUSG00000025921/ENSMUSG00000037992/ENSMUSG00000038967/ENSMUSG00000066441	Ppard/Pdk4/Dhrs4/Rdh5/Rdh10/Rara/Pdk2/Rdh11	8	2784	16179	0.967543	0.718299	0.729857
feces_lcms	Brain	Urobilinogen_Urobilin	counts ~ Group + Metabolite	negative	REACTOME	REACTOME_LAGGING_STRAND_SYNTHESIS	REACTOME_LAGGING_STRAND_SYNTHESIS	5/1394	20/7841	0.275568	1	0.975273	ENSMUSG00000000751/ENSMUSG00000022881/ENSMUSG00000025395/ENSMUSG00000027342/ENSMUSG00000038644	Rpa1/Rfc4/Prim1/Pcna/Pold1	5	2784	16179	0.967543	0.718299	0.729857
feces_lcms	Brain	Urobilinogen_Urobilin	counts ~ Group + Metabolite	negative	REACTOME	REACTOME_EFFECTS_OF_PIP2_HYDROLYSIS	REACTOME_EFFECTS_OF_PIP2_HYDROLYSIS	6/1394	25/7841	0.277126	1	0.975273	ENSMUSG00000021948/ENSMUSG00000022861/ENSMUSG00000027716/ENSMUSG00000030102/ENSMUSG00000042644/ENSMUSG00000070738	Prkcd/Dgkg/Trpc3/Itpr1/Itpr3/Dgkd	6	2784	16179	0.967543	0.718299	0.729857
feces_lcms	Brain	Urobilinogen_Urobilin	counts ~ Group + Metabolite	negative	REACTOME	REACTOME_HOMOLOGOUS_DNA_PAIRING_AND_STRAND_EXCHANGE	REACTOME_HOMOLOGOUS_DNA_PAIRING_AND_STRAND_EXCHANGE	6/1394	25/7841	0.277126	1	0.975273	ENSMUSG00000002814/ENSMUSG00000028224/ENSMUSG00000028933/ENSMUSG00000031928/ENSMUSG00000037991/ENSMUSG00000044702	Top3a/Nbn/Xrcc2/Mre11a/Rmi2/Palb2	6	2784	16179	0.967543	0.718299	0.729857
feces_lcms	Brain	Urobilinogen_Urobilin	counts ~ Group + Metabolite	negative	REACTOME	REACTOME_G2_M_CHECKPOINTS	REACTOME_G2_M_CHECKPOINTS	27/1394	135/7841	0.279847	1	0.975273	ENSMUSG00000000028/ENSMUSG00000000751/ENSMUSG00000002814/ENSMUSG00000002870/ENSMUSG00000004934/ENSMUSG00000005410/ENSMUSG00000017428/ENSMUSG00000021635/ENSMUSG00000022673/ENSMUSG00000022881/ENSMUSG00000024824/ENSMUSG00000026761/ENSMUSG00000028224/ENSMUSG00000029283/ENSMUSG00000029730/ENSMUSG00000030603/ENSMUSG00000031201/ENSMUSG00000031928/ENSMUSG00000037991/ENSMUSG00000047246/ENSMUSG00000056895/ENSMUSG00000057406/ENSMUSG00000060678/ENSMUSG00000060981/ENSMUSG00000067455/ENSMUSG00000068854/ENSMUSG00000076432	Cdc45/Rpa1/Top3a/Mcm2/Pias4/Mcm5/Psmd11/Rad17/Mcm4/Rfc4/Rad9a/Orc4/Nbn/Cdc7/Mcm7/Psmc4/Brcc3/Mre11a/Rmi2/H2bc6/H2bc27/Nsd2/H4c3/H4c8/H4c11/H2bc21/Ywhaq	27	2784	16179	0.973784	0.721264	0.731881
feces_lcms	Brain	Urobilinogen_Urobilin	counts ~ Group + Metabolite	negative	REACTOME	REACTOME_AMINO_ACIDS_REGULATE_MTORC1	REACTOME_AMINO_ACIDS_REGULATE_MTORC1	11/1394	51/7841	0.289669	1	0.975273	ENSMUSG00000001518/ENSMUSG00000015575/ENSMUSG00000024142/ENSMUSG00000025583/ENSMUSG00000028893/ENSMUSG00000032633/ENSMUSG00000033253/ENSMUSG00000038332/ENSMUSG00000050552/ENSMUSG00000061175/ENSMUSG00000091512	Itfg2/Atp6v0e/Mlst8/Rptor/Sesn2/Flcn/Szt2/Sesn1/Lamtor4/Fnip2/Lamtor3	11	2784	16179	0.991559	0.728523	0.739123
feces_lcms	Brain	Urobilinogen_Urobilin	counts ~ Group + Metabolite	negative	REACTOME	REACTOME_RNA_POLYMERASE_II_PRE_TRANSCRIPTION_EVENTS	REACTOME_RNA_POLYMERASE_II_PRE_TRANSCRIPTION_EVENTS	16/1394	78/7841	0.305157	1	0.975273	ENSMUSG00000011960/ENSMUSG00000013465/ENSMUSG00000014767/ENSMUSG00000019738/ENSMUSG00000024382/ENSMUSG00000025049/ENSMUSG00000025782/ENSMUSG00000028496/ENSMUSG00000028668/ENSMUSG00000029111/ENSMUSG00000031783/ENSMUSG00000033543/ENSMUSG00000035726/ENSMUSG00000039117/ENSMUSG00000042487/ENSMUSG00000051316	Ccnt1/Nelfb/Tbp/Polr2i/Ercc3/Taf5/Taf3/Mllt3/Eloa/Nelfa/Polr2c/Gtf2a2/Supt16/Taf4/Leo1/Taf7	16	2784	16179	1	0.737121	0.748658
feces_lcms	Brain	Urobilinogen_Urobilin	counts ~ Group + Metabolite	negative	REACTOME	REACTOME_HS_GAG_BIOSYNTHESIS	REACTOME_HS_GAG_BIOSYNTHESIS	7/1394	31/7841	0.307064	1	0.975273	ENSMUSG00000017009/ENSMUSG00000020592/ENSMUSG00000027963/ENSMUSG00000027977/ENSMUSG00000039308/ENSMUSG00000051022/ENSMUSG00000058571	Sdc4/Sdc1/Extl2/Ndst3/Ndst2/Hs3st1/Gpc6	7	2784	16179	1	0.738645	0.750313
feces_lcms	Brain	Urobilinogen_Urobilin	counts ~ Group + Metabolite	negative	REACTOME	REACTOME_PLASMA_LIPOPROTEIN_CLEARANCE	REACTOME_PLASMA_LIPOPROTEIN_CLEARANCE	7/1394	31/7841	0.307064	1	0.975273	ENSMUSG00000002108/ENSMUSG00000020609/ENSMUSG00000024924/ENSMUSG00000032083/ENSMUSG00000037295/ENSMUSG00000040564/ENSMUSG00000060601	Nr1h3/Apob/Vldlr/Apoa1/Ldlrap1/Apoc1/Nr1h2	7	2784	16179	1	0.738645	0.750313
feces_lcms	Brain	Urobilinogen_Urobilin	counts ~ Group + Metabolite	negative	REACTOME	REACTOME_RAB_GEFS_EXCHANGE_GTP_FOR_GDP_ON_RABS	REACTOME_RAB_GEFS_EXCHANGE_GTP_FOR_GDP_ON_RABS	18/1394	89/7841	0.311976	1	0.975273	ENSMUSG00000004056/ENSMUSG00000015377/ENSMUSG00000020132/ENSMUSG00000026024/ENSMUSG00000026867/ENSMUSG00000027935/ENSMUSG00000028847/ENSMUSG00000029512/ENSMUSG00000031024/ENSMUSG00000035901/ENSMUSG00000036661/ENSMUSG00000038024/ENSMUSG00000038371/ENSMUSG00000038658/ENSMUSG00000040236/ENSMUSG00000042328/ENSMUSG00000042404/ENSMUSG00000047921	Akt2/Dennd6b/Rab21/Als2/Gapvd1/Rab13/Trappc3/Ulk1/Dennd2b/Dennd5a/Dennd3/Dennd4c/Sbf2/Ric1/Trappc5/Hps4/Dennd4b/Trappc9	18	2784	16179	1	0.743352	0.754433
feces_lcms	Brain	Urobilinogen_Urobilin	counts ~ Group + Metabolite	negative	REACTOME	REACTOME_CARBOXYTERMINAL_POST_TRANSLATIONAL_MODIFICATIONS_OF_TUBULIN	REACTOME_CARBOXYTERMINAL_POST_TRANSLATIONAL_MODIFICATIONS_OF_TUBULIN	5/1394	21/7841	0.313148	1	0.975273	ENSMUSG00000012609/ENSMUSG00000030137/ENSMUSG00000030276/ENSMUSG00000033257/ENSMUSG00000062591	Ttll5/Tuba8/Ttll3/Ttll4/Tubb4a	5	2784	16179	1	0.743614	0.754686
feces_lcms	Brain	Urobilinogen_Urobilin	counts ~ Group + Metabolite	negative	REACTOME	REACTOME_PCNA_DEPENDENT_LONG_PATCH_BASE_EXCISION_REPAIR	REACTOME_PCNA_DEPENDENT_LONG_PATCH_BASE_EXCISION_REPAIR	5/1394	21/7841	0.313148	1	0.975273	ENSMUSG00000000751/ENSMUSG00000022881/ENSMUSG00000027342/ENSMUSG00000031536/ENSMUSG00000038644	Rpa1/Rfc4/Pcna/Polb/Pold1	5	2784	16179	1	0.743614	0.754686
feces_lcms	Brain	Urobilinogen_Urobilin	counts ~ Group + Metabolite	negative	REACTOME	REACTOME_RAF_INDEPENDENT_MAPK1_3_ACTIVATION	REACTOME_RAF_INDEPENDENT_MAPK1_3_ACTIVATION	5/1394	21/7841	0.313148	1	0.975273	ENSMUSG00000030203/ENSMUSG00000032175/ENSMUSG00000034765/ENSMUSG00000039384/ENSMUSG00000043733	Dusp16/Tyk2/Dusp5/Dusp10/Ptpn11	5	2784	16179	1	0.743614	0.754686
