## Supplementary Data 4 for "Proton pump inhibitor-associated microbiomes shape systemic host responses" (part 120 of 127)

### Sheet: S4_07_ORA_All (continued)
dataset_id	Organ	metabolite	model	direction	Library	Pathway	Description	GeneRatio	BgRatio	pvalue	ORA_FDR_within_metabolite_library_direction	qvalue	gene_ensembl	gene_symbols	Count	n_selected_genes	n_universe_genes	ORA_FDR_family	ORA_FDR_library_direction_global	ORA_FDR_global
feces_lcms	Brain	Urobilinogen_Urobilin	counts ~ Group + Metabolite	negative	REACTOME	REACTOME_METABOLISM_OF_FOLATE_AND_PTERINES	REACTOME_METABOLISM_OF_FOLATE_AND_PTERINES	4/1394	16/7841	0.313578	1	0.975273	ENSMUSG00000020534/ENSMUSG00000021048/ENSMUSG00000025403/ENSMUSG00000040675	Shmt1/Mthfd1/Shmt2/Mthfd1l	4	2784	16179	1	0.743614	0.754686
feces_lcms	Brain	Urobilinogen_Urobilin	counts ~ Group + Metabolite	negative	REACTOME	REACTOME_N_GLYCAN_TRIMMING_IN_THE_ER_AND_CALNEXIN_CALRETICULIN_CYCLE	REACTOME_N_GLYCAN_TRIMMING_IN_THE_ER_AND_CALNEXIN_CALRETICULIN_CYCLE	4/1394	16/7841	0.313578	1	0.975273	ENSMUSG00000003814/ENSMUSG00000022365/ENSMUSG00000027248/ENSMUSG00000031751	Calr/Derl1/Pdia3/Amfr	4	2784	16179	1	0.743614	0.754686
feces_lcms	Brain	Urobilinogen_Urobilin	counts ~ Group + Metabolite	negative	REACTOME	REACTOME_TIE2_SIGNALING	REACTOME_TIE2_SIGNALING	4/1394	16/7841	0.313578	1	0.975273	ENSMUSG00000019312/ENSMUSG00000022309/ENSMUSG00000027665/ENSMUSG00000043733	Grb7/Angpt1/Pik3ca/Ptpn11	4	2784	16179	1	0.743614	0.754686
feces_lcms	Brain	Urobilinogen_Urobilin	counts ~ Group + Metabolite	negative	REACTOME	REACTOME_INTRACELLULAR_SIGNALING_BY_SECOND_MESSENGERS	REACTOME_INTRACELLULAR_SIGNALING_BY_SECOND_MESSENGERS	46/1394	241/7841	0.319974	1	0.975273	ENSMUSG00000003031/ENSMUSG00000004056/ENSMUSG00000004347/ENSMUSG00000005672/ENSMUSG00000017428/ENSMUSG00000017548/ENSMUSG00000019966/ENSMUSG00000019970/ENSMUSG00000020431/ENSMUSG00000021948/ENSMUSG00000022553/ENSMUSG00000023067/ENSMUSG00000024142/ENSMUSG00000024325/ENSMUSG00000024486/ENSMUSG00000024777/ENSMUSG00000024867/ENSMUSG00000025583/ENSMUSG00000025860/ENSMUSG00000025958/ENSMUSG00000026012/ENSMUSG00000027164/ENSMUSG00000027208/ENSMUSG00000027665/ENSMUSG00000028145/ENSMUSG00000028698/ENSMUSG00000028796/ENSMUSG00000028800/ENSMUSG00000028914/ENSMUSG00000029922/ENSMUSG00000030603/ENSMUSG00000031565/ENSMUSG00000032058/ENSMUSG00000032715/ENSMUSG00000036106/ENSMUSG00000036180/ENSMUSG00000036986/ENSMUSG00000038876/ENSMUSG00000043733/ENSMUSG00000048756/ENSMUSG00000048960/ENSMUSG00000050310/ENSMUSG00000050552/ENSMUSG00000059146/ENSMUSG00000062312/ENSMUSG00000091512	Cdkn1b/Akt2/Pde1c/Kit/Psmd11/Suz12/Kitl/Sgk1/Adcy1/Prkcd/Maf1/Cdkn1a/Mlst8/Ring1/Hbegf/Ppp2r5b/Pip5k1b/Rptor/Xiap/Creb1/Cd28/Traf6/Fgf7/Pik3ca/Them4/Pik3r3/Phc2/Hdac1/Casp9/Mkrn1/Psmc4/Fgfr1/Ppp2r1b/Trib3/Prr5/Gatad2a/Pml/Rnf146/Ptpn11/Foxo3/Prex2/Rictor/Lamtor4/Ntrk3/Erbb2/Lamtor3	46	2784	16179	1	0.747501	0.757648
feces_lcms	Brain	Urobilinogen_Urobilin	counts ~ Group + Metabolite	negative	REACTOME	REACTOME_CELL_CELL_JUNCTION_ORGANIZATION	REACTOME_CELL_CELL_JUNCTION_ORGANIZATION	32/1394	165/7841	0.321868	1	0.975273	ENSMUSG00000001280/ENSMUSG00000001552/ENSMUSG00000005338/ENSMUSG00000005699/ENSMUSG00000006411/ENSMUSG00000016559/ENSMUSG00000017428/ENSMUSG00000017548/ENSMUSG00000022369/ENSMUSG00000025316/ENSMUSG00000026312/ENSMUSG00000028800/ENSMUSG00000030513/ENSMUSG00000030530/ENSMUSG00000030603/ENSMUSG00000030970/ENSMUSG00000031962/ENSMUSG00000031972/ENSMUSG00000032178/ENSMUSG00000034126/ENSMUSG00000040420/ENSMUSG00000041126/ENSMUSG00000041688/ENSMUSG00000044641/ENSMUSG00000047246/ENSMUSG00000056214/ENSMUSG00000056895/ENSMUSG00000060678/ENSMUSG00000060743/ENSMUSG00000060981/ENSMUSG00000067455/ENSMUSG00000068854	Sp1/Jup/Cadm3/Pard6a/Nectin4/H3f3b/Psmd11/Suz12/Mtbp/Banp/Cdh7/Hdac1/Pcsk6/Furin/Psmc4/Ctbp2/Cdh15/Acta1/Ilf3/Pomt2/Cdh18/H2az2/Amot/Pard6b/H2bc6/Pard6g/H2bc27/H4c3/H3f3a/H4c8/H4c11/H2bc21	32	2784	16179	1	0.748056	0.758611
feces_lcms	Brain	Urobilinogen_Urobilin	counts ~ Group + Metabolite	negative	REACTOME	REACTOME_SIGNALING_BY_NTRK1_TRKA	REACTOME_SIGNALING_BY_NTRK1_TRKA	13/1394	63/7841	0.323426	1	0.975273	ENSMUSG00000001034/ENSMUSG00000003644/ENSMUSG00000006134/ENSMUSG00000007815/ENSMUSG00000016528/ENSMUSG00000019970/ENSMUSG00000021180/ENSMUSG00000023027/ENSMUSG00000025958/ENSMUSG00000027665/ENSMUSG00000028488/ENSMUSG00000032058/ENSMUSG00000032577	Mapk7/Rps6ka1/Crkl/Rhoa/Mapkapk2/Sgk1/Rps6ka5/Atf1/Creb1/Pik3ca/Sh3gl2/Ppp2r1b/Mapkapk3	13	2784	16179	1	0.748836	0.759609
feces_lcms	Brain	Urobilinogen_Urobilin	counts ~ Group + Metabolite	negative	REACTOME	REACTOME_INTERLEUKIN_3_INTERLEUKIN_5_AND_GM_CSF_SIGNALING	REACTOME_INTERLEUKIN_3_INTERLEUKIN_5_AND_GM_CSF_SIGNALING	8/1394	37/7841	0.33157	1	0.975273	ENSMUSG00000004043/ENSMUSG00000006134/ENSMUSG00000014932/ENSMUSG00000020919/ENSMUSG00000027665/ENSMUSG00000028698/ENSMUSG00000042228/ENSMUSG00000043733	Stat5a/Crkl/Yes1/Stat5b/Pik3ca/Pik3r3/Lyn/Ptpn11	8	2784	16179	1	0.752312	0.762255
feces_lcms	Brain	Urobilinogen_Urobilin	counts ~ Group + Metabolite	negative	REACTOME	REACTOME_METABOLISM_OF_AMINO_ACIDS_AND_DERIVATIVES	REACTOME_METABOLISM_OF_AMINO_ACIDS_AND_DERIVATIVES	39/1394	204/7841	0.333712	1	0.975273	ENSMUSG00000000214/ENSMUSG00000001270/ENSMUSG00000002769/ENSMUSG00000003809/ENSMUSG00000009614/ENSMUSG00000017428/ENSMUSG00000019558/ENSMUSG00000019987/ENSMUSG00000020534/ENSMUSG00000020629/ENSMUSG00000022498/ENSMUSG00000023232/ENSMUSG00000024654/ENSMUSG00000025007/ENSMUSG00000025283/ENSMUSG00000025991/ENSMUSG00000027333/ENSMUSG00000028011/ENSMUSG00000028737/ENSMUSG00000028789/ENSMUSG00000029446/ENSMUSG00000029695/ENSMUSG00000030603/ENSMUSG00000030826/ENSMUSG00000030934/ENSMUSG00000031969/ENSMUSG00000032607/ENSMUSG00000034617/ENSMUSG00000035242/ENSMUSG00000037798/ENSMUSG00000039648/ENSMUSG00000040010/ENSMUSG00000042096/ENSMUSG00000042102/ENSMUSG00000049858/ENSMUSG00000060376/ENSMUSG00000063428/ENSMUSG00000074768/ENSMUSG00000075232	Th/Ckb/Gnmt/Gcdh/Sardh/Psmd11/Slc6a8/Arg1/Shmt1/Adi1/Txndc11/Serinc2/Asrgl1/Aldh18a1/Sat1/Cps1/Smox/Tdo2/Aldh4a1/Azin2/Psph/Aass/Psmc4/Bcat2/Oat/Acad8/Amt/Mtrr/Oaz1/Mat1a/Kyat1/Slc7a5/Dao/Dmgdh/Suox/Bckdha/Ddo/Bhmt/Amd1	39	2784	16179	1	0.752658	0.762748
feces_lcms	Brain	Urobilinogen_Urobilin	counts ~ Group + Metabolite	negative	REACTOME	REACTOME_SIALIC_ACID_METABOLISM	REACTOME_SIALIC_ACID_METABOLISM	7/1394	32/7841	0.338085	1	0.975273	ENSMUSG00000022747/ENSMUSG00000025425/ENSMUSG00000028334/ENSMUSG00000028538/ENSMUSG00000031749/ENSMUSG00000032038/ENSMUSG00000079442	St3gal6/St8sia5/Nans/St3gal3/St3gal2/St3gal4/St6galnac4	7	2784	16179	1	0.756774	0.766345
feces_lcms	Brain	Urobilinogen_Urobilin	counts ~ Group + Metabolite	negative	REACTOME	REACTOME_TELOMERE_C_STRAND_LAGGING_STRAND_SYNTHESIS	REACTOME_TELOMERE_C_STRAND_LAGGING_STRAND_SYNTHESIS	7/1394	32/7841	0.338085	1	0.975273	ENSMUSG00000000751/ENSMUSG00000022881/ENSMUSG00000025395/ENSMUSG00000027342/ENSMUSG00000029676/ENSMUSG00000038000/ENSMUSG00000038644	Rpa1/Rfc4/Prim1/Pcna/Pot1a/Acd/Pold1	7	2784	16179	1	0.756774	0.766345
feces_lcms	Brain	Urobilinogen_Urobilin	counts ~ Group + Metabolite	negative	REACTOME	REACTOME_DISASSEMBLY_OF_THE_DESTRUCTION_COMPLEX_AND_RECRUITMENT_OF_AXIN_TO_THE_MEMBRANE	REACTOME_DISASSEMBLY_OF_THE_DESTRUCTION_COMPLEX_AND_RECRUITMENT_OF_AXIN_TO_THE_MEMBRANE	6/1394	27/7841	0.344719	1	0.975273	ENSMUSG00000003233/ENSMUSG00000024182/ENSMUSG00000024777/ENSMUSG00000024913/ENSMUSG00000032058/ENSMUSG00000044674	Dvl3/Axin1/Ppp2r5b/Lrp5/Ppp2r1b/Fzd1	6	2784	16179	1	0.761697	0.769797
feces_lcms	Brain	Urobilinogen_Urobilin	counts ~ Group + Metabolite	negative	REACTOME	REACTOME_ANTIGEN_PRESENTATION_FOLDING_ASSEMBLY_AND_PEPTIDE_LOADING_OF_CLASS_I_MHC	REACTOME_ANTIGEN_PRESENTATION_FOLDING_ASSEMBLY_AND_PEPTIDE_LOADING_OF_CLASS_I_MHC	5/1394	22/7841	0.351326	1	0.975273	ENSMUSG00000002015/ENSMUSG00000003814/ENSMUSG00000026864/ENSMUSG00000027248/ENSMUSG00000060802	Bcap31/Calr/Hspa5/Pdia3/B2m	5	2784	16179	1	0.766147	0.774238
feces_lcms	Brain	Urobilinogen_Urobilin	counts ~ Group + Metabolite	negative	REACTOME	REACTOME_POSTMITOTIC_NUCLEAR_PORE_COMPLEX_NPC_REFORMATION	REACTOME_POSTMITOTIC_NUCLEAR_PORE_COMPLEX_NPC_REFORMATION	5/1394	22/7841	0.351326	1	0.975273	ENSMUSG00000020739/ENSMUSG00000022142/ENSMUSG00000026491/ENSMUSG00000038759/ENSMUSG00000063550	Nup85/Nup155/Ahctf1/Nup205/Nup98	5	2784	16179	1	0.766147	0.774238
feces_lcms	Brain	Urobilinogen_Urobilin	counts ~ Group + Metabolite	negative	REACTOME	REACTOME_REGULATION_OF_SIGNALING_BY_CBL	REACTOME_REGULATION_OF_SIGNALING_BY_CBL	5/1394	22/7841	0.351326	1	0.975273	ENSMUSG00000006134/ENSMUSG00000014932/ENSMUSG00000027665/ENSMUSG00000028698/ENSMUSG00000042228	Crkl/Yes1/Pik3ca/Pik3r3/Lyn	5	2784	16179	1	0.766147	0.774238
feces_lcms	Brain	Urobilinogen_Urobilin	counts ~ Group + Metabolite	negative	REACTOME	REACTOME_RHOBTB1_GTPASE_CYCLE	REACTOME_RHOBTB1_GTPASE_CYCLE	5/1394	22/7841	0.351326	1	0.975273	ENSMUSG00000022858/ENSMUSG00000026728/ENSMUSG00000031134/ENSMUSG00000040761/ENSMUSG00000053965	Tra2b/Vim/Rbmx/Spen/Pde5a	5	2784	16179	1	0.766147	0.774238
feces_lcms	Brain	Urobilinogen_Urobilin	counts ~ Group + Metabolite	negative	REACTOME	REACTOME_RHOBTB2_GTPASE_CYCLE	REACTOME_RHOBTB2_GTPASE_CYCLE	5/1394	22/7841	0.351326	1	0.975273	ENSMUSG00000019432/ENSMUSG00000022858/ENSMUSG00000031134/ENSMUSG00000032253/ENSMUSG00000069769	Ddx39b/Tra2b/Rbmx/Phip/Msi2	5	2784	16179	1	0.766147	0.774238
feces_lcms	Brain	Urobilinogen_Urobilin	counts ~ Group + Metabolite	negative	REACTOME	REACTOME_MITF_M_REGULATED_MELANOCYTE_DEVELOPMENT	REACTOME_MITF_M_REGULATED_MELANOCYTE_DEVELOPMENT	9/1394	43/7841	0.352243	1	0.975273	ENSMUSG00000003644/ENSMUSG00000005672/ENSMUSG00000019966/ENSMUSG00000020063/ENSMUSG00000026303/ENSMUSG00000026615/ENSMUSG00000028800/ENSMUSG00000055024/ENSMUSG00000055799	Rps6ka1/Kit/Kitl/Sirt1/Mlph/Eprs1/Hdac1/Ep300/Tcf7l1	9	2784	16179	1	0.766513	0.774933
feces_lcms	Brain	Urobilinogen_Urobilin	counts ~ Group + Metabolite	negative	REACTOME	REACTOME_TP53_REGULATES_TRANSCRIPTION_OF_DNA_REPAIR_GENES	REACTOME_TP53_REGULATES_TRANSCRIPTION_OF_DNA_REPAIR_GENES	9/1394	43/7841	0.352243	1	0.975273	ENSMUSG00000003119/ENSMUSG00000011960/ENSMUSG00000013465/ENSMUSG00000019738/ENSMUSG00000024382/ENSMUSG00000028668/ENSMUSG00000029111/ENSMUSG00000031783/ENSMUSG00000035726	Cdk12/Ccnt1/Nelfb/Polr2i/Ercc3/Eloa/Nelfa/Polr2c/Supt16	9	2784	16179	1	0.766513	0.774933
feces_lcms	Brain	Urobilinogen_Urobilin	counts ~ Group + Metabolite	negative	REACTOME	REACTOME_GLYCOLYSIS	REACTOME_GLYCOLYSIS	12/1394	59/7841	0.35308	1	0.975273	ENSMUSG00000000628/ENSMUSG00000017390/ENSMUSG00000020739/ENSMUSG00000021374/ENSMUSG00000022142/ENSMUSG00000028307/ENSMUSG00000033065/ENSMUSG00000036678/ENSMUSG00000038759/ENSMUSG00000059434/ENSMUSG00000060600/ENSMUSG00000063550	Hk2/Aldoc/Nup85/Nup153/Nup155/Aldob/Pfkm/Aaas/Nup205/Gckr/Eno3/Nup98	12	2784	16179	1	0.767209	0.77531
feces_lcms	Brain	Urobilinogen_Urobilin	counts ~ Group + Metabolite	negative	REACTOME	REACTOME_PLATELET_SENSITIZATION_BY_LDL	REACTOME_PLATELET_SENSITIZATION_BY_LDL	4/1394	17/7841	0.357531	1	0.975273	ENSMUSG00000020609/ENSMUSG00000024777/ENSMUSG00000032058/ENSMUSG00000043733	Apob/Ppp2r5b/Ppp2r1b/Ptpn11	4	2784	16179	1	0.769804	0.776748
feces_lcms	Brain	Urobilinogen_Urobilin	counts ~ Group + Metabolite	negative	REACTOME	REACTOME_RA_BIOSYNTHESIS_PATHWAY	REACTOME_RA_BIOSYNTHESIS_PATHWAY	4/1394	17/7841	0.357531	1	0.975273	ENSMUSG00000022210/ENSMUSG00000025350/ENSMUSG00000025921/ENSMUSG00000066441	Dhrs4/Rdh5/Rdh10/Rdh11	4	2784	16179	1	0.769804	0.776748
feces_lcms	Brain	Urobilinogen_Urobilin	counts ~ Group + Metabolite	negative	REACTOME	REACTOME_RHOJ_GTPASE_CYCLE	REACTOME_RHOJ_GTPASE_CYCLE	4/1394	17/7841	0.357531	1	0.975273	ENSMUSG00000035133/ENSMUSG00000036452/ENSMUSG00000036591/ENSMUSG00000046768	Arhgap5/Arhgap26/Arhgap21/Rhoj	4	2784	16179	1	0.769804	0.776748
feces_lcms	Brain	Urobilinogen_Urobilin	counts ~ Group + Metabolite	negative	REACTOME	REACTOME_SYNTHESIS_OF_GLYCOSYLPHOSPHATIDYLINOSITOL_GPI	REACTOME_SYNTHESIS_OF_GLYCOSYLPHOSPHATIDYLINOSITOL_GPI	4/1394	17/7841	0.357531	1	0.975273	ENSMUSG00000010607/ENSMUSG00000026698/ENSMUSG00000029263/ENSMUSG00000050229	Pigyl/Pigc/Pigg/Pigm	4	2784	16179	1	0.769804	0.776748
feces_lcms	Brain	Urobilinogen_Urobilin	counts ~ Group + Metabolite	negative	REACTOME	REACTOME_M_PHASE	REACTOME_M_PHASE	63/1394	338/7841	0.358373	1	0.975273	ENSMUSG00000004455/ENSMUSG00000006398/ENSMUSG00000008690/ENSMUSG00000014355/ENSMUSG00000016559/ENSMUSG00000017428/ENSMUSG00000019988/ENSMUSG00000020739/ENSMUSG00000021374/ENSMUSG00000021572/ENSMUSG00000022105/ENSMUSG00000022141/ENSMUSG00000022142/ENSMUSG00000022314/ENSMUSG00000024590/ENSMUSG00000024777/ENSMUSG00000024974/ENSMUSG00000025862/ENSMUSG00000026491/ENSMUSG00000026622/ENSMUSG00000026790/ENSMUSG00000027263/ENSMUSG00000029253/ENSMUSG00000030137/ENSMUSG00000030603/ENSMUSG00000031371/ENSMUSG00000031922/ENSMUSG00000032058/ENSMUSG00000032264/ENSMUSG00000034349/ENSMUSG00000035024/ENSMUSG00000035198/ENSMUSG00000036678/ENSMUSG00000036810/ENSMUSG00000037286/ENSMUSG00000038467/ENSMUSG00000038759/ENSMUSG00000039298/ENSMUSG00000040549/ENSMUSG00000041126/ENSMUSG00000041133/ENSMUSG00000041408/ENSMUSG00000047246/ENSMUSG00000049550/ENSMUSG00000051786/ENSMUSG00000056895/ENSMUSG00000060678/ENSMUSG00000060743/ENSMUSG00000060981/ENSMUSG00000062591/ENSMUSG00000063550/ENSMUSG00000063810/ENSMUSG00000066149/ENSMUSG00000066306/ENSMUSG00000067455/ENSMUSG00000067567/ENSMUSG00000068115/ENSMUSG00000068394/ENSMUSG00000068854/ENSMUSG00000069135/ENSMUSG00000073542/ENSMUSG00000078762/ENSMUSG00000079555	Ppp1cc/Cdc20/Ncaph2/Anapc1/H3f3b/Psmd11/Nedd1/Nup85/Nup153/Cep72/Rb1/Nipbl/Nup155/Rad21/Lmnb1/Ppp2r5b/Smc3/Stag2/Ahctf1/Nek2/Odf2/Tubgcp4/Cenpc1/Tuba8/Psmc4/Haus7/Cep57/Ppp2r1b/Zw10/Smc4/Ncapd3/Tubg1/Aaas/Cnep1r1/Stag1/Chmp4b/Nup205/Cdk5rap2/Ckap5/H2az2/Smc1a/Wapl/H2bc6/Clip1/Tubgcp6/H2bc27/H4c3/H3f3a/H4c8/Tubb4a/Nup98/Alms1/Cdc26/Numa1/H4c11/Hdac8/Ninl/Cep152/H2bc21/Cep43/Cep76/Haus5/Haus3	63	2784	16179	1	0.769804	0.777301
feces_lcms	Brain	Urobilinogen_Urobilin	counts ~ Group + Metabolite	negative	REACTOME	REACTOME_HEPARAN_SULFATE_HEPARIN_HS_GAG_METABOLISM	REACTOME_HEPARAN_SULFATE_HEPARIN_HS_GAG_METABOLISM	8/1394	38/7841	0.360562	1	0.975273	ENSMUSG00000001751/ENSMUSG00000017009/ENSMUSG00000020592/ENSMUSG00000027963/ENSMUSG00000027977/ENSMUSG00000039308/ENSMUSG00000051022/ENSMUSG00000058571	Naglu/Sdc4/Sdc1/Extl2/Ndst3/Ndst2/Hs3st1/Gpc6	8	2784	16179	1	0.771333	0.778474
feces_lcms	Brain	Urobilinogen_Urobilin	counts ~ Group + Metabolite	negative	REACTOME	REACTOME_INTRINSIC_PATHWAY_FOR_APOPTOSIS	REACTOME_INTRINSIC_PATHWAY_FOR_APOPTOSIS	8/1394	38/7841	0.360562	1	0.975273	ENSMUSG00000007659/ENSMUSG00000010911/ENSMUSG00000020486/ENSMUSG00000025860/ENSMUSG00000028914/ENSMUSG00000040093/ENSMUSG00000063694/ENSMUSG00000076432	Bcl2l1/Apip/Septin4/Xiap/Casp9/Bmf/Cycs/Ywhaq	8	2784	16179	1	0.771333	0.778474
feces_lcms	Brain	Urobilinogen_Urobilin	counts ~ Group + Metabolite	negative	REACTOME	REACTOME_SUMOYLATION_OF_UBIQUITINYLATION_PROTEINS	REACTOME_SUMOYLATION_OF_UBIQUITINYLATION_PROTEINS	8/1394	38/7841	0.360562	1	0.975273	ENSMUSG00000004934/ENSMUSG00000020739/ENSMUSG00000021374/ENSMUSG00000022142/ENSMUSG00000036678/ENSMUSG00000036986/ENSMUSG00000038759/ENSMUSG00000063550	Pias4/Nup85/Nup153/Nup155/Aaas/Pml/Nup205/Nup98	8	2784	16179	1	0.771333	0.778474
feces_lcms	Brain	Urobilinogen_Urobilin	counts ~ Group + Metabolite	negative	REACTOME	REACTOME_TGF_BETA_RECEPTOR_SIGNALING_ACTIVATES_SMADS	REACTOME_TGF_BETA_RECEPTOR_SIGNALING_ACTIVATES_SMADS	8/1394	38/7841	0.360562	1	0.975273	ENSMUSG00000002020/ENSMUSG00000018363/ENSMUSG00000024515/ENSMUSG00000024940/ENSMUSG00000025880/ENSMUSG00000026971/ENSMUSG00000030530/ENSMUSG00000034557	Ltbp2/Smurf2/Smad4/Ltbp3/Smad7/Itgb6/Furin/Zfyve9	8	2784	16179	1	0.771333	0.778474
feces_lcms	Brain	Urobilinogen_Urobilin	counts ~ Group + Metabolite	negative	REACTOME	REACTOME_INTRA_GOLGI_TRAFFIC	REACTOME_INTRA_GOLGI_TRAFFIC	7/1394	33/7841	0.369484	1	0.975273	ENSMUSG00000010110/ENSMUSG00000017132/ENSMUSG00000018001/ENSMUSG00000031916/ENSMUSG00000031979/ENSMUSG00000034893/ENSMUSG00000038658	Stx5a/Cyth1/Cyth3/Cog8/Cog2/Cog3/Ric1	7	2784	16179	1	0.778285	0.784358
feces_lcms	Brain	Urobilinogen_Urobilin	counts ~ Group + Metabolite	negative	REACTOME	REACTOME_RNA_POLYMERASE_III_TRANSCRIPTION	REACTOME_RNA_POLYMERASE_III_TRANSCRIPTION	7/1394	33/7841	0.369484	1	0.975273	ENSMUSG00000014767/ENSMUSG00000026565/ENSMUSG00000026816/ENSMUSG00000028104/ENSMUSG00000028483/ENSMUSG00000032398/ENSMUSG00000106864	Tbp/Pou2f1/Gtf3c5/Polr3gl/Snapc3/Snapc5/Gtf3c2	7	2784	16179	1	0.778285	0.784358
feces_lcms	Brain	Urobilinogen_Urobilin	counts ~ Group + Metabolite	negative	REACTOME	REACTOME_SLC_MEDIATED_TRANSPORT_OF_AMINO_ACIDS	REACTOME_SLC_MEDIATED_TRANSPORT_OF_AMINO_ACIDS	7/1394	33/7841	0.369484	1	0.975273	ENSMUSG00000005357/ENSMUSG00000005360/ENSMUSG00000021265/ENSMUSG00000023169/ENSMUSG00000024131/ENSMUSG00000038178/ENSMUSG00000040010	Slc1a6/Slc1a3/Slc25a29/Slc38a1/Slc3a1/Slc43a2/Slc7a5	7	2784	16179	1	0.778285	0.784358
feces_lcms	Brain	Urobilinogen_Urobilin	counts ~ Group + Metabolite	negative	REACTOME	REACTOME_SNRNP_ASSEMBLY	REACTOME_SNRNP_ASSEMBLY	10/1394	49/7841	0.370088	1	0.975273	ENSMUSG00000000561/ENSMUSG00000020739/ENSMUSG00000021374/ENSMUSG00000022142/ENSMUSG00000027404/ENSMUSG00000027905/ENSMUSG00000036678/ENSMUSG00000038759/ENSMUSG00000044709/ENSMUSG00000063550	Wdr77/Nup85/Nup153/Nup155/Snrpb/Ddx20/Aaas/Nup205/Gemin7/Nup98	10	2784	16179	1	0.778443	0.784795
feces_lcms	Brain	Urobilinogen_Urobilin	counts ~ Group + Metabolite	negative	REACTOME	REACTOME_DEUBIQUITINATION	REACTOME_DEUBIQUITINATION	41/1394	218/7841	0.370889	1	0.975273	ENSMUSG00000000708/ENSMUSG00000003813/ENSMUSG00000006398/ENSMUSG00000006676/ENSMUSG00000007815/ENSMUSG00000017428/ENSMUSG00000018363/ENSMUSG00000021025/ENSMUSG00000021109/ENSMUSG00000021408/ENSMUSG00000021771/ENSMUSG00000022414/ENSMUSG00000024182/ENSMUSG00000024515/ENSMUSG00000025409/ENSMUSG00000025880/ENSMUSG00000026942/ENSMUSG00000027164/ENSMUSG00000027671/ENSMUSG00000028514/ENSMUSG00000030603/ENSMUSG00000030967/ENSMUSG00000031201/ENSMUSG00000031536/ENSMUSG00000031681/ENSMUSG00000032010/ENSMUSG00000032267/ENSMUSG00000032376/ENSMUSG00000033364/ENSMUSG00000034154/ENSMUSG00000036432/ENSMUSG00000037957/ENSMUSG00000038876/ENSMUSG00000041528/ENSMUSG00000042185/ENSMUSG00000045730/ENSMUSG00000054387/ENSMUSG00000055024/ENSMUSG00000056999/ENSMUSG00000057367/ENSMUSG00000066900	Kat2b/Rad23a/Cdc20/Usp19/Rhoa/Psmd11/Smurf2/Nfkbia/Hif1a/Ripk1/Vdac2/Tab1/Axin1/Smad4/Mbd6/Smad7/Traf2/Traf6/Actl6a/Usp24/Psmc4/Zranb1/Brcc3/Polb/Smad1/Usp2/Usp28/Usp3/Usp37/Ino80/Siah2/Wdr20/Rnf146/Rnf123/Nfrkb/Adrb2/Mdm4/Ep300/Ide/Birc2/Suds3	41	2784	16179	1	0.779391	0.785213
feces_lcms	Brain	Urobilinogen_Urobilin	counts ~ Group + Metabolite	negative	REACTOME	REACTOME_SIGNALING_BY_RECEPTOR_TYROSINE_KINASES	REACTOME_SIGNALING_BY_RECEPTOR_TYROSINE_KINASES	71/1394	384/7841	0.3755	1	0.975273	ENSMUSG00000001034/ENSMUSG00000001507/ENSMUSG00000001552/ENSMUSG00000003200/ENSMUSG00000003644/ENSMUSG00000004043/ENSMUSG00000004056/ENSMUSG00000005672/ENSMUSG00000006134/ENSMUSG00000007815/ENSMUSG00000014932/ENSMUSG00000015533/ENSMUSG00000015575/ENSMUSG00000016528/ENSMUSG00000019312/ENSMUSG00000019478/ENSMUSG00000019738/ENSMUSG00000019966/ENSMUSG00000019970/ENSMUSG00000020422/ENSMUSG00000020919/ENSMUSG00000021180/ENSMUSG00000021948/ENSMUSG00000022483/ENSMUSG00000022610/ENSMUSG00000022781/ENSMUSG00000023027/ENSMUSG00000024142/ENSMUSG00000024486/ENSMUSG00000024539/ENSMUSG00000025958/ENSMUSG00000027208/ENSMUSG00000027239/ENSMUSG00000027570/ENSMUSG00000027598/ENSMUSG00000027665/ENSMUSG00000028145/ENSMUSG00000028488/ENSMUSG00000028698/ENSMUSG00000028800/ENSMUSG00000029528/ENSMUSG00000029636/ENSMUSG00000030029/ENSMUSG00000030513/ENSMUSG00000030530/ENSMUSG00000031511/ENSMUSG00000031538/ENSMUSG00000031565/ENSMUSG00000031783/ENSMUSG00000031955/ENSMUSG00000032058/ENSMUSG00000032375/ENSMUSG00000032475/ENSMUSG00000032577/ENSMUSG00000032715/ENSMUSG00000036106/ENSMUSG00000036466/ENSMUSG00000036835/ENSMUSG00000041112/ENSMUSG00000042228/ENSMUSG00000042594/ENSMUSG00000043733/ENSMUSG00000044147/ENSMUSG00000050310/ENSMUSG00000055024/ENSMUSG00000056999/ENSMUSG00000059146/ENSMUSG00000059481/ENSMUSG00000062312/ENSMUSG00000068748/ENSMUSG00000074227	Mapk7/Itga3/Jup/Sh3gl1/Rps6ka1/Stat5a/Akt2/Kit/Crkl/Rhoa/Yes1/Itga2/Atp6v0e/Mapkapk2/Grb7/Rab4a/Polr2i/Kitl/Sgk1/Tns3/Stat5b/Rps6ka5/Prkcd/Col2a1/Mapk12/Pak2/Atf1/Mlst8/Hbegf/Ptpn2/Creb1/Fgf7/Mdk/Col9a3/Itch/Pik3ca/Them4/Sh3gl2/Pik3r3/Hdac1/Pxn/Wasf3/Lrig1/Pcsk6/Furin/Arhgef7/Plat/Fgfr1/Polr2c/Bcar1/Ppp2r1b/Aph1b/Nck1/Mapkapk3/Trib3/Prr5/Megf11/Psenen/Elmo1/Lyn/Sh2b3/Ptpn11/Arf6/Rictor/Ep300/Ide/Ntrk3/Plg/Erbb2/Ptprz1/Spint2	71	2784	16179	1	0.781836	0.786168
feces_lcms	Brain	Urobilinogen_Urobilin	counts ~ Group + Metabolite	negative	REACTOME	REACTOME_INTERCONVERSION_OF_NUCLEOTIDE_DI_AND_TRIPHOSPHATES	REACTOME_INTERCONVERSION_OF_NUCLEOTIDE_DI_AND_TRIPHOSPHATES	6/1394	28/7841	0.379137	1	0.975273	ENSMUSG00000026281/ENSMUSG00000027203/ENSMUSG00000028527/ENSMUSG00000028792/ENSMUSG00000030978/ENSMUSG00000031584	Dtymk/Dut/Ak4/Ak2/Rrm1/Gsr	6	2784	16179	1	0.784249	0.788774
feces_lcms	Brain	Urobilinogen_Urobilin	counts ~ Group + Metabolite	negative	REACTOME	REACTOME_CELL_DEATH_SIGNALLING_VIA_NRAGE_NRIF_AND_NADE	REACTOME_CELL_DEATH_SIGNALLING_VIA_NRAGE_NRIF_AND_NADE	14/1394	71/7841	0.380637	1	0.975273	ENSMUSG00000022788/ENSMUSG00000027164/ENSMUSG00000028919/ENSMUSG00000029863/ENSMUSG00000031442/ENSMUSG00000031511/ENSMUSG00000032375/ENSMUSG00000034801/ENSMUSG00000036835/ENSMUSG00000036885/ENSMUSG00000037946/ENSMUSG00000040964/ENSMUSG00000045094/ENSMUSG00000054901	Fgd4/Traf6/Arhgef19/Casp2/Mcf2l/Arhgef7/Aph1b/Sos2/Psenen/Arhgef26/Fgd3/Arhgef10l/Arhgef37/Arhgef33	14	2784	16179	1	0.786428	0.789839
feces_lcms	Brain	Urobilinogen_Urobilin	counts ~ Group + Metabolite	negative	REACTOME	REACTOME_DOWNREGULATION_OF_SMAD2_3_SMAD4_TRANSCRIPTIONAL_ACTIVITY	REACTOME_DOWNREGULATION_OF_SMAD2_3_SMAD4_TRANSCRIPTIONAL_ACTIVITY	5/1394	23/7841	0.389698	1	0.975273	ENSMUSG00000018363/ENSMUSG00000024515/ENSMUSG00000028800/ENSMUSG00000029050/ENSMUSG00000047407	Smurf2/Smad4/Hdac1/Ski/Tgif1	5	2784	16179	1	0.791515	0.794784
feces_lcms	Brain	Urobilinogen_Urobilin	counts ~ Group + Metabolite	negative	REACTOME	REACTOME_IKK_COMPLEX_RECRUITMENT_MEDIATED_BY_RIP1	REACTOME_IKK_COMPLEX_RECRUITMENT_MEDIATED_BY_RIP1	5/1394	23/7841	0.389698	1	0.975273	ENSMUSG00000021408/ENSMUSG00000027164/ENSMUSG00000031537/ENSMUSG00000050132/ENSMUSG00000057367	Ripk1/Traf6/Ikbkb/Sarm1/Birc2	5	2784	16179	1	0.791515	0.794784
feces_lcms	Brain	Urobilinogen_Urobilin	counts ~ Group + Metabolite	negative	REACTOME	REACTOME_O_GLYCOSYLATION_OF_TSR_DOMAIN_CONTAINING_PROTEINS	REACTOME_O_GLYCOSYLATION_OF_TSR_DOMAIN_CONTAINING_PROTEINS	8/1394	39/7841	0.389788	1	0.975273	ENSMUSG00000001128/ENSMUSG00000020260/ENSMUSG00000024299/ENSMUSG00000033453/ENSMUSG00000037379/ENSMUSG00000043635/ENSMUSG00000049538/ENSMUSG00000053399	Cfp/Pofut2/Adamts10/Adamts15/Spon2/Adamts3/Adamts16/Adamts18	8	2784	16179	1	0.791515	0.794784
feces_lcms	Brain	Urobilinogen_Urobilin	counts ~ Group + Metabolite	negative	REACTOME	REACTOME_RMTS_METHYLATE_HISTONE_ARGININES	REACTOME_RMTS_METHYLATE_HISTONE_ARGININES	8/1394	39/7841	0.389788	1	0.975273	ENSMUSG00000000561/ENSMUSG00000020661/ENSMUSG00000025369/ENSMUSG00000027671/ENSMUSG00000060678/ENSMUSG00000060981/ENSMUSG00000067455/ENSMUSG00000078619	Wdr77/Dnmt3a/Smarcc2/Actl6a/H4c3/H4c8/H4c11/Smarcd2	8	2784	16179	1	0.791515	0.794784
feces_lcms	Brain	Urobilinogen_Urobilin	counts ~ Group + Metabolite	negative	REACTOME	REACTOME_SENSORY_PERCEPTION	REACTOME_SENSORY_PERCEPTION	15/1394	77/7841	0.392672	1	0.975273	ENSMUSG00000000216/ENSMUSG00000005681/ENSMUSG00000017009/ENSMUSG00000020592/ENSMUSG00000020609/ENSMUSG00000023979/ENSMUSG00000025350/ENSMUSG00000025739/ENSMUSG00000025921/ENSMUSG00000032083/ENSMUSG00000033373/ENSMUSG00000042644/ENSMUSG00000058571/ENSMUSG00000066441/ENSMUSG00000079057	Scnn1g/Apoa2/Sdc4/Sdc1/Apob/Guca1b/Rdh5/Gng13/Rdh10/Apoa1/Fntb/Itpr3/Gpc6/Rdh11/Cyp4v3	15	2784	16179	1	0.791922	0.795236
feces_lcms	Brain	Urobilinogen_Urobilin	counts ~ Group + Metabolite	negative	REACTOME	REACTOME_ASPARAGINE_N_LINKED_GLYCOSYLATION	REACTOME_ASPARAGINE_N_LINKED_GLYCOSYLATION	47/1394	253/7841	0.393645	1	0.975273	ENSMUSG00000001143/ENSMUSG00000003814/ENSMUSG00000010045/ENSMUSG00000010110/ENSMUSG00000018761/ENSMUSG00000020884/ENSMUSG00000021061/ENSMUSG00000021065/ENSMUSG00000021484/ENSMUSG00000022365/ENSMUSG00000022747/ENSMUSG00000022757/ENSMUSG00000024908/ENSMUSG00000025425/ENSMUSG00000026080/ENSMUSG00000026856/ENSMUSG00000027248/ENSMUSG00000027255/ENSMUSG00000028334/ENSMUSG00000028538/ENSMUSG00000028673/ENSMUSG00000028847/ENSMUSG00000030137/ENSMUSG00000031387/ENSMUSG00000031543/ENSMUSG00000031749/ENSMUSG00000031751/ENSMUSG00000031916/ENSMUSG00000031979/ENSMUSG00000032038/ENSMUSG00000032096/ENSMUSG00000033021/ENSMUSG00000034893/ENSMUSG00000037306/ENSMUSG00000039887/ENSMUSG00000040236/ENSMUSG00000041891/ENSMUSG00000042428/ENSMUSG00000042737/ENSMUSG00000045302/ENSMUSG00000047921/ENSMUSG00000056050/ENSMUSG00000057738/ENSMUSG00000062591/ENSMUSG00000068686/ENSMUSG00000079015/ENSMUSG00000079442	Lman2l/Calr/Tmem115/Stx5a/Mpdu1/Asgr1/Sptb/Fut8/Lman2/Derl1/St3gal6/Tfg/Ppp6r3/St8sia5/Chst10/Dolpp1/Pdia3/Arfgap2/Nans/St3gal3/Fuca1/Trappc3/Tuba8/Renbp/Ank1/St3gal2/Amfr/Cog8/Cog2/St3gal4/Arcn1/Gmppa/Cog3/Man1c1/Alg14/Trappc5/Lman1/Mgat3/Dpm3/Preb/Trappc9/Mia3/Sptan1/Tubb4a/Cd59b/Serpina1c/St6galnac4	47	2784	16179	1	0.792894	0.795653
feces_lcms	Brain	Urobilinogen_Urobilin	counts ~ Group + Metabolite	negative	REACTOME	REACTOME_SIGNALING_BY_VEGF	REACTOME_SIGNALING_BY_VEGF	19/1394	99/7841	0.395915	1	0.975273	ENSMUSG00000001552/ENSMUSG00000004056/ENSMUSG00000007815/ENSMUSG00000016528/ENSMUSG00000021948/ENSMUSG00000022610/ENSMUSG00000022781/ENSMUSG00000024142/ENSMUSG00000027665/ENSMUSG00000028145/ENSMUSG00000029528/ENSMUSG00000029636/ENSMUSG00000031955/ENSMUSG00000032475/ENSMUSG00000032577/ENSMUSG00000032715/ENSMUSG00000036106/ENSMUSG00000041112/ENSMUSG00000050310	Jup/Akt2/Rhoa/Mapkapk2/Prkcd/Mapk12/Pak2/Mlst8/Pik3ca/Them4/Pxn/Wasf3/Bcar1/Nck1/Mapkapk3/Trib3/Prr5/Elmo1/Rictor	19	2784	16179	1	0.794008	0.797081
feces_lcms	Brain	Urobilinogen_Urobilin	counts ~ Group + Metabolite	negative	REACTOME	REACTOME_IRS_MEDIATED_SIGNALLING	REACTOME_IRS_MEDIATED_SIGNALLING	7/1394	34/7841	0.401043	1	0.975273	ENSMUSG00000004056/ENSMUSG00000027208/ENSMUSG00000027665/ENSMUSG00000028145/ENSMUSG00000031565/ENSMUSG00000032715/ENSMUSG00000043733	Akt2/Fgf7/Pik3ca/Them4/Fgfr1/Trib3/Ptpn11	7	2784	16179	1	0.797643	0.798715
feces_lcms	Brain	Urobilinogen_Urobilin	counts ~ Group + Metabolite	negative	REACTOME	REACTOME_SUMOYLATION_OF_SUMOYLATION_PROTEINS	REACTOME_SUMOYLATION_OF_SUMOYLATION_PROTEINS	7/1394	34/7841	0.401043	1	0.975273	ENSMUSG00000004934/ENSMUSG00000020739/ENSMUSG00000021374/ENSMUSG00000022142/ENSMUSG00000036678/ENSMUSG00000038759/ENSMUSG00000063550	Pias4/Nup85/Nup153/Nup155/Aaas/Nup205/Nup98	7	2784	16179	1	0.797643	0.798715
feces_lcms	Brain	Urobilinogen_Urobilin	counts ~ Group + Metabolite	negative	REACTOME	REACTOME_ACTIVATION_OF_MATRIX_METALLOPROTEINASES	REACTOME_ACTIVATION_OF_MATRIX_METALLOPROTEINASES	4/1394	18/7841	0.40142	1	0.975273	ENSMUSG00000001435/ENSMUSG00000027612/ENSMUSG00000030530/ENSMUSG00000059481	Col18a1/Mmp24/Furin/Plg	4	2784	16179	1	0.797643	0.798948
feces_lcms	Brain	Urobilinogen_Urobilin	counts ~ Group + Metabolite	negative	REACTOME	REACTOME_CELL_EXTRACELLULAR_MATRIX_INTERACTIONS	REACTOME_CELL_EXTRACELLULAR_MATRIX_INTERACTIONS	4/1394	18/7841	0.40142	1	0.975273	ENSMUSG00000029528/ENSMUSG00000030403/ENSMUSG00000030890/ENSMUSG00000068699	Pxn/Vasp/Ilk/Flnc	4	2784	16179	1	0.797643	0.798948
feces_lcms	Brain	Urobilinogen_Urobilin	counts ~ Group + Metabolite	negative	REACTOME	REACTOME_EPHA_MEDIATED_GROWTH_CONE_COLLAPSE	REACTOME_EPHA_MEDIATED_GROWTH_CONE_COLLAPSE	4/1394	18/7841	0.40142	1	0.975273	ENSMUSG00000007815/ENSMUSG00000014932/ENSMUSG00000028661/ENSMUSG00000042228	Rhoa/Yes1/Epha8/Lyn	4	2784	16179	1	0.797643	0.798948
feces_lcms	Brain	Urobilinogen_Urobilin	counts ~ Group + Metabolite	negative	REACTOME	REACTOME_HS_GAG_DEGRADATION	REACTOME_HS_GAG_DEGRADATION	4/1394	18/7841	0.40142	1	0.975273	ENSMUSG00000001751/ENSMUSG00000017009/ENSMUSG00000020592/ENSMUSG00000058571	Naglu/Sdc4/Sdc1/Gpc6	4	2784	16179	1	0.797643	0.798948
feces_lcms	Brain	Urobilinogen_Urobilin	counts ~ Group + Metabolite	negative	REACTOME	REACTOME_TP53_REGULATES_TRANSCRIPTION_OF_ADDITIONAL_CELL_CYCLE_GENES_WHOSE_EXACT_ROLE_IN_THE_P53_PATHWAY_REMAIN_UNCERTAIN	REACTOME_TP53_REGULATES_TRANSCRIPTION_OF_ADDITIONAL_CELL_CYCLE_GENES_WHOSE_EXACT_ROLE_IN_THE_P53_PATHWAY_REMAIN_UNCERTAIN	4/1394	18/7841	0.40142	1	0.975273	ENSMUSG00000020166/ENSMUSG00000020362/ENSMUSG00000026174/ENSMUSG00000035632	Cnot2/Cnot6/Cnot9/Cnot3	4	2784	16179	1	0.797643	0.798948
feces_lcms	Brain	Urobilinogen_Urobilin	counts ~ Group + Metabolite	negative	REACTOME	REACTOME_TRANSLESION_SYNTHESIS_BY_POLK	REACTOME_TRANSLESION_SYNTHESIS_BY_POLK	4/1394	18/7841	0.40142	1	0.975273	ENSMUSG00000000751/ENSMUSG00000022881/ENSMUSG00000026082/ENSMUSG00000027342	Rpa1/Rfc4/Rev1/Pcna	4	2784	16179	1	0.797643	0.798948
feces_lcms	Brain	Urobilinogen_Urobilin	counts ~ Group + Metabolite	negative	REACTOME	REACTOME_PROCESSING_OF_CAPPED_INTRONLESS_PRE_MRNA	REACTOME_PROCESSING_OF_CAPPED_INTRONLESS_PRE_MRNA	6/1394	29/7841	0.413593	1	0.975273	ENSMUSG00000021111/ENSMUSG00000027404/ENSMUSG00000034022/ENSMUSG00000041328/ENSMUSG00000044847/ENSMUSG00000055531	Papola/Snrpb/Cpsf1/Pcf11/Lsm11/Cpsf6	6	2784	16179	1	0.805402	0.805849
feces_lcms	Brain	Urobilinogen_Urobilin	counts ~ Group + Metabolite	negative	REACTOME	REACTOME_TRANSCRIPTIONAL_AND_POST_TRANSLATIONAL_REGULATION_OF_MITF_M_EXPRESSION_AND_ACTIVITY	REACTOME_TRANSCRIPTIONAL_AND_POST_TRANSLATIONAL_REGULATION_OF_MITF_M_EXPRESSION_AND_ACTIVITY	6/1394	29/7841	0.413593	1	0.975273	ENSMUSG00000003644/ENSMUSG00000005672/ENSMUSG00000019966/ENSMUSG00000020063/ENSMUSG00000026615/ENSMUSG00000055024	Rps6ka1/Kit/Kitl/Sirt1/Eprs1/Ep300	6	2784	16179	1	0.805402	0.805849
feces_lcms	Brain	Urobilinogen_Urobilin	counts ~ Group + Metabolite	negative	REACTOME	REACTOME_RND2_GTPASE_CYCLE	REACTOME_RND2_GTPASE_CYCLE	8/1394	40/7841	0.419079	1	0.975273	ENSMUSG00000010025/ENSMUSG00000021843/ENSMUSG00000031134/ENSMUSG00000032352/ENSMUSG00000035133/ENSMUSG00000046841/ENSMUSG00000050271/ENSMUSG00000075415	Aldh3a2/Ktn1/Rbmx/Lrrc1/Arhgap5/Ckap4/Prag1/Fnbp1	8	2784	16179	1	0.808066	0.808852
feces_lcms	Brain	Urobilinogen_Urobilin	counts ~ Group + Metabolite	negative	REACTOME	REACTOME_PROGRAMMED_CELL_DEATH	REACTOME_PROGRAMMED_CELL_DEATH	24/1394	128/7841	0.421997	1	0.975273	ENSMUSG00000002015/ENSMUSG00000007659/ENSMUSG00000010911/ENSMUSG00000018411/ENSMUSG00000020486/ENSMUSG00000021408/ENSMUSG00000021638/ENSMUSG00000021948/ENSMUSG00000024590/ENSMUSG00000024812/ENSMUSG00000025860/ENSMUSG00000026728/ENSMUSG00000026942/ENSMUSG00000027598/ENSMUSG00000028914/ENSMUSG00000035069/ENSMUSG00000038467/ENSMUSG00000040093/ENSMUSG00000051627/ENSMUSG00000057367/ENSMUSG00000057738/ENSMUSG00000063694/ENSMUSG00000076432/ENSMUSG00000096210	Bcap31/Bcl2l1/Apip/Mapt/Septin4/Ripk1/Ocln/Prkcd/Lmnb1/Tjp2/Xiap/Vim/Traf2/Itch/Casp9/Oma1/Chmp4b/Bmf/H1f4/Birc2/Sptan1/Cycs/Ywhaq/H1f0	24	2784	16179	1	0.808688	0.810297
feces_lcms	Brain	Urobilinogen_Urobilin	counts ~ Group + Metabolite	negative	REACTOME	REACTOME_FCERI_MEDIATED_NF_KB_ACTIVATION	REACTOME_FCERI_MEDIATED_NF_KB_ACTIVATION	12/1394	62/7841	0.423243	1	0.975273	ENSMUSG00000017428/ENSMUSG00000020271/ENSMUSG00000021025/ENSMUSG00000022414/ENSMUSG00000024927/ENSMUSG00000027164/ENSMUSG00000028163/ENSMUSG00000028191/ENSMUSG00000030603/ENSMUSG00000031537/ENSMUSG00000032688/ENSMUSG00000042228	Psmd11/Fbxw11/Nfkbia/Tab1/Rela/Traf6/Nfkb1/Bcl10/Psmc4/Ikbkb/Malt1/Lyn	12	2784	16179	1	0.809761	0.811188
feces_lcms	Brain	Urobilinogen_Urobilin	counts ~ Group + Metabolite	negative	REACTOME	REACTOME_ACTIVATED_TAK1_MEDIATES_P38_MAPK_ACTIVATION	REACTOME_ACTIVATED_TAK1_MEDIATES_P38_MAPK_ACTIVATION	5/1394	24/7841	0.427895	1	0.975273	ENSMUSG00000016528/ENSMUSG00000020623/ENSMUSG00000022414/ENSMUSG00000027164/ENSMUSG00000032577	Mapkapk2/Map2k6/Tab1/Traf6/Mapkapk3	5	2784	16179	1	0.814125	0.814815
feces_lcms	Brain	Urobilinogen_Urobilin	counts ~ Group + Metabolite	negative	REACTOME	REACTOME_DNA_STRAND_ELONGATION	REACTOME_DNA_STRAND_ELONGATION	5/1394	24/7841	0.427895	1	0.975273	ENSMUSG00000000751/ENSMUSG00000022881/ENSMUSG00000025395/ENSMUSG00000027342/ENSMUSG00000038644	Rpa1/Rfc4/Prim1/Pcna/Pold1	5	2784	16179	1	0.814125	0.814815
feces_lcms	Brain	Urobilinogen_Urobilin	counts ~ Group + Metabolite	negative	REACTOME	REACTOME_FORMATION_OF_THE_DYSTROPHIN_GLYCOPROTEIN_COMPLEX_DGC	REACTOME_FORMATION_OF_THE_DYSTROPHIN_GLYCOPROTEIN_COMPLEX_DGC	5/1394	24/7841	0.427895	1	0.975273	ENSMUSG00000001508/ENSMUSG00000024302/ENSMUSG00000031972/ENSMUSG00000035296/ENSMUSG00000036466	Sgca/Dtna/Acta1/Sgcg/Megf11	5	2784	16179	1	0.814125	0.814815
feces_lcms	Brain	Urobilinogen_Urobilin	counts ~ Group + Metabolite	negative	REACTOME	REACTOME_MTORC1_MEDIATED_SIGNALLING	REACTOME_MTORC1_MEDIATED_SIGNALLING	5/1394	24/7841	0.427895	1	0.975273	ENSMUSG00000024142/ENSMUSG00000025583/ENSMUSG00000035064/ENSMUSG00000050552/ENSMUSG00000091512	Mlst8/Rptor/Eef2k/Lamtor4/Lamtor3	5	2784	16179	1	0.814125	0.814815
feces_lcms	Brain	Urobilinogen_Urobilin	counts ~ Group + Metabolite	negative	REACTOME	REACTOME_SULFUR_AMINO_ACID_METABOLISM	REACTOME_SULFUR_AMINO_ACID_METABOLISM	5/1394	24/7841	0.427895	1	0.975273	ENSMUSG00000020629/ENSMUSG00000034617/ENSMUSG00000037798/ENSMUSG00000049858/ENSMUSG00000074768	Adi1/Mtrr/Mat1a/Suox/Bhmt	5	2784	16179	1	0.814125	0.814815
feces_lcms	Brain	Urobilinogen_Urobilin	counts ~ Group + Metabolite	negative	REACTOME	REACTOME_TRANSPORT_OF_THE_SLBP_DEPENDANT_MATURE_MRNA	REACTOME_TRANSPORT_OF_THE_SLBP_DEPENDANT_MATURE_MRNA	7/1394	35/7841	0.432557	1	0.975273	ENSMUSG00000010097/ENSMUSG00000020739/ENSMUSG00000021374/ENSMUSG00000022142/ENSMUSG00000036678/ENSMUSG00000038759/ENSMUSG00000063550	Nxf1/Nup85/Nup153/Nup155/Aaas/Nup205/Nup98	7	2784	16179	1	0.816428	0.816698
feces_lcms	Brain	Urobilinogen_Urobilin	counts ~ Group + Metabolite	negative	REACTOME	REACTOME_INTERLEUKIN_1_SIGNALING	REACTOME_INTERLEUKIN_1_SIGNALING	17/1394	90/7841	0.433663	1	0.975273	ENSMUSG00000017428/ENSMUSG00000020271/ENSMUSG00000020623/ENSMUSG00000021025/ENSMUSG00000021846/ENSMUSG00000022400/ENSMUSG00000022414/ENSMUSG00000024235/ENSMUSG00000024927/ENSMUSG00000025139/ENSMUSG00000025225/ENSMUSG00000026942/ENSMUSG00000027164/ENSMUSG00000028163/ENSMUSG00000030603/ENSMUSG00000031537/ENSMUSG00000033208	Psmd11/Fbxw11/Map2k6/Nfkbia/Peli2/Rbx1/Tab1/Map3k8/Rela/Tollip/Nfkb2/Traf2/Traf6/Nfkb1/Psmc4/Ikbkb/S100b	17	2784	16179	1	0.816752	0.817607
feces_lcms	Brain	Urobilinogen_Urobilin	counts ~ Group + Metabolite	negative	REACTOME	REACTOME_CLEC7A_DECTIN_1_SIGNALING	REACTOME_CLEC7A_DECTIN_1_SIGNALING	15/1394	79/7841	0.434393	1	0.975273	ENSMUSG00000017428/ENSMUSG00000020271/ENSMUSG00000020941/ENSMUSG00000021025/ENSMUSG00000021948/ENSMUSG00000022414/ENSMUSG00000024927/ENSMUSG00000025225/ENSMUSG00000027164/ENSMUSG00000028163/ENSMUSG00000028191/ENSMUSG00000030603/ENSMUSG00000031537/ENSMUSG00000031902/ENSMUSG00000032688	Psmd11/Fbxw11/Map3k14/Nfkbia/Prkcd/Tab1/Rela/Nfkb2/Traf6/Nfkb1/Bcl10/Psmc4/Ikbkb/Nfatc3/Malt1	15	2784	16179	1	0.817343	0.817874
feces_lcms	Brain	Urobilinogen_Urobilin	counts ~ Group + Metabolite	negative	REACTOME	REACTOME_RNA_POLYMERASE_II_PROMOTER_ESCAPE	REACTOME_RNA_POLYMERASE_II_PROMOTER_ESCAPE	9/1394	46/7841	0.434403	1	0.975273	ENSMUSG00000014767/ENSMUSG00000019738/ENSMUSG00000024382/ENSMUSG00000025049/ENSMUSG00000025782/ENSMUSG00000031783/ENSMUSG00000033543/ENSMUSG00000039117/ENSMUSG00000051316	Tbp/Polr2i/Ercc3/Taf5/Taf3/Polr2c/Gtf2a2/Taf4/Taf7	9	2784	16179	1	0.817343	0.817874
feces_lcms	Brain	Urobilinogen_Urobilin	counts ~ Group + Metabolite	negative	REACTOME	REACTOME_SUMOYLATION_OF_RNA_BINDING_PROTEINS	REACTOME_SUMOYLATION_OF_RNA_BINDING_PROTEINS	9/1394	46/7841	0.434403	1	0.975273	ENSMUSG00000020739/ENSMUSG00000021374/ENSMUSG00000021546/ENSMUSG00000022142/ENSMUSG00000024325/ENSMUSG00000028796/ENSMUSG00000036678/ENSMUSG00000038759/ENSMUSG00000063550	Nup85/Nup153/Hnrnpk/Nup155/Ring1/Phc2/Aaas/Nup205/Nup98	9	2784	16179	1	0.817343	0.817874
feces_lcms	Brain	Urobilinogen_Urobilin	counts ~ Group + Metabolite	negative	REACTOME	REACTOME_INTEGRIN_CELL_SURFACE_INTERACTIONS	REACTOME_INTEGRIN_CELL_SURFACE_INTERACTIONS	13/1394	68/7841	0.434881	1	0.975273	ENSMUSG00000001281/ENSMUSG00000001435/ENSMUSG00000001507/ENSMUSG00000005087/ENSMUSG00000015533/ENSMUSG00000022483/ENSMUSG00000023175/ENSMUSG00000026971/ENSMUSG00000027570/ENSMUSG00000028364/ENSMUSG00000033860/ENSMUSG00000055447/ENSMUSG00000090210	Itgb7/Col18a1/Itga3/Cd44/Itga2/Col2a1/Bsg/Itgb6/Col9a3/Tnc/Fgg/Cd47/Itga10	13	2784	16179	1	0.817343	0.817874
feces_lcms	Brain	Urobilinogen_Urobilin	counts ~ Group + Metabolite	negative	REACTOME	REACTOME_RHOA_GTPASE_CYCLE	REACTOME_RHOA_GTPASE_CYCLE	26/1394	140/7841	0.436919	1	0.975273	ENSMUSG00000001552/ENSMUSG00000002015/ENSMUSG00000004591/ENSMUSG00000007815/ENSMUSG00000010110/ENSMUSG00000020121/ENSMUSG00000020272/ENSMUSG00000021843/ENSMUSG00000022799/ENSMUSG00000024812/ENSMUSG00000026880/ENSMUSG00000028826/ENSMUSG00000028919/ENSMUSG00000030494/ENSMUSG00000031442/ENSMUSG00000031511/ENSMUSG00000031523/ENSMUSG00000032812/ENSMUSG00000035133/ENSMUSG00000036452/ENSMUSG00000036591/ENSMUSG00000036678/ENSMUSG00000037709/ENSMUSG00000040964/ENSMUSG00000041891/ENSMUSG00000048960	Jup/Bcap31/Pkn2/Rhoa/Stx5a/Srgap1/Stk10/Ktn1/Arhgap31/Tjp2/Stom/Maco1/Arhgef19/Rhpn2/Mcf2l/Arhgef7/Dlc1/Arap1/Arhgap5/Arhgap26/Arhgap21/Aaas/Fam13a/Arhgef10l/Lman1/Prex2	26	2784	16179	1	0.818489	0.817995
feces_lcms	Brain	Urobilinogen_Urobilin	counts ~ Group + Metabolite	negative	REACTOME	REACTOME_CLASS_I_PEROXISOMAL_MEMBRANE_PROTEIN_IMPORT	REACTOME_CLASS_I_PEROXISOMAL_MEMBRANE_PROTEIN_IMPORT	4/1394	19/7841	0.444729	1	0.975273	ENSMUSG00000003464/ENSMUSG00000010025/ENSMUSG00000027222/ENSMUSG00000067825	Pex19/Aldh3a2/Pex16/Pex26	4	2784	16179	1	0.821075	0.822456
feces_lcms	Brain	Urobilinogen_Urobilin	counts ~ Group + Metabolite	negative	REACTOME	REACTOME_CS_GAG_BIOSYNTHESIS	REACTOME_CS_GAG_BIOSYNTHESIS	4/1394	19/7841	0.444729	1	0.975273	ENSMUSG00000032640/ENSMUSG00000037347/ENSMUSG00000042042/ENSMUSG00000047712	Chsy1/Chst7/Csgalnact2/Ust	4	2784	16179	1	0.821075	0.822456
feces_lcms	Brain	Urobilinogen_Urobilin	counts ~ Group + Metabolite	negative	REACTOME	REACTOME_ERK_MAPK_TARGETS	REACTOME_ERK_MAPK_TARGETS	4/1394	19/7841	0.444729	1	0.975273	ENSMUSG00000001034/ENSMUSG00000003644/ENSMUSG00000021180/ENSMUSG00000032058	Mapk7/Rps6ka1/Rps6ka5/Ppp2r1b	4	2784	16179	1	0.821075	0.822456
feces_lcms	Brain	Urobilinogen_Urobilin	counts ~ Group + Metabolite	negative	REACTOME	REACTOME_MET_ACTIVATES_PTK2_SIGNALING	REACTOME_MET_ACTIVATES_PTK2_SIGNALING	4/1394	19/7841	0.444729	1	0.975273	ENSMUSG00000001507/ENSMUSG00000015533/ENSMUSG00000022483/ENSMUSG00000036466	Itga3/Itga2/Col2a1/Megf11	4	2784	16179	1	0.821075	0.822456
feces_lcms	Brain	Urobilinogen_Urobilin	counts ~ Group + Metabolite	negative	REACTOME	REACTOME_REGULATION_OF_TP53_ACTIVITY_THROUGH_METHYLATION	REACTOME_REGULATION_OF_TP53_ACTIVITY_THROUGH_METHYLATION	4/1394	19/7841	0.444729	1	0.975273	ENSMUSG00000021690/ENSMUSG00000036893/ENSMUSG00000054387/ENSMUSG00000055024	Jmy/Ehmt1/Mdm4/Ep300	4	2784	16179	1	0.821075	0.822456
feces_lcms	Brain	Urobilinogen_Urobilin	counts ~ Group + Metabolite	negative	REACTOME	REACTOME_ACTIVATION_OF_NF_KAPPAB_IN_B_CELLS	REACTOME_ACTIVATION_OF_NF_KAPPAB_IN_B_CELLS	10/1394	52/7841	0.447729	1	0.975273	ENSMUSG00000017428/ENSMUSG00000020271/ENSMUSG00000021025/ENSMUSG00000023947/ENSMUSG00000024927/ENSMUSG00000028163/ENSMUSG00000028191/ENSMUSG00000030603/ENSMUSG00000031537/ENSMUSG00000032688	Psmd11/Fbxw11/Nfkbia/Nfkbie/Rela/Nfkb1/Bcl10/Psmc4/Ikbkb/Malt1	10	2784	16179	1	0.822631	0.824002
feces_lcms	Brain	Urobilinogen_Urobilin	counts ~ Group + Metabolite	negative	REACTOME	REACTOME_NRAGE_SIGNALS_DEATH_THROUGH_JNK	REACTOME_NRAGE_SIGNALS_DEATH_THROUGH_JNK	10/1394	52/7841	0.447729	1	0.975273	ENSMUSG00000022788/ENSMUSG00000028919/ENSMUSG00000031442/ENSMUSG00000031511/ENSMUSG00000034801/ENSMUSG00000036885/ENSMUSG00000037946/ENSMUSG00000040964/ENSMUSG00000045094/ENSMUSG00000054901	Fgd4/Arhgef19/Mcf2l/Arhgef7/Sos2/Arhgef26/Fgd3/Arhgef10l/Arhgef37/Arhgef33	10	2784	16179	1	0.822631	0.824002
feces_lcms	Brain	Urobilinogen_Urobilin	counts ~ Group + Metabolite	negative	REACTOME	REACTOME_FLT3_SIGNALING	REACTOME_FLT3_SIGNALING	6/1394	30/7841	0.447831	1	0.975273	ENSMUSG00000003031/ENSMUSG00000004056/ENSMUSG00000022372/ENSMUSG00000027665/ENSMUSG00000042594/ENSMUSG00000048756	Cdkn1b/Akt2/Sla/Pik3ca/Sh2b3/Foxo3	6	2784	16179	1	0.822631	0.824002
feces_lcms	Brain	Urobilinogen_Urobilin	counts ~ Group + Metabolite	negative	REACTOME	REACTOME_MET_PROMOTES_CELL_MOTILITY	REACTOME_MET_PROMOTES_CELL_MOTILITY	6/1394	30/7841	0.447831	1	0.975273	ENSMUSG00000001507/ENSMUSG00000006134/ENSMUSG00000015533/ENSMUSG00000020422/ENSMUSG00000022483/ENSMUSG00000036466	Itga3/Crkl/Itga2/Tns3/Col2a1/Megf11	6	2784	16179	1	0.822631	0.824002
feces_lcms	Brain	Urobilinogen_Urobilin	counts ~ Group + Metabolite	negative	REACTOME	REACTOME_RNA_POLYMERASE_I_TRANSCRIPTION_TERMINATION	REACTOME_RNA_POLYMERASE_I_TRANSCRIPTION_TERMINATION	6/1394	30/7841	0.447831	1	0.975273	ENSMUSG00000014767/ENSMUSG00000024382/ENSMUSG00000026803/ENSMUSG00000027395/ENSMUSG00000031939/ENSMUSG00000036315	Tbp/Ercc3/Ttf1/Polr1b/Taf1d/Polr1h	6	2784	16179	1	0.822631	0.824002
feces_lcms	Brain	Urobilinogen_Urobilin	counts ~ Group + Metabolite	negative	REACTOME	REACTOME_EXTENSION_OF_TELOMERES	REACTOME_EXTENSION_OF_TELOMERES	9/1394	47/7841	0.461713	1	0.975273	ENSMUSG00000000751/ENSMUSG00000022881/ENSMUSG00000024908/ENSMUSG00000025395/ENSMUSG00000027342/ENSMUSG00000029676/ENSMUSG00000038000/ENSMUSG00000038644/ENSMUSG00000038685	Rpa1/Rfc4/Ppp6r3/Prim1/Pcna/Pot1a/Acd/Pold1/Rtel1	9	2784	16179	1	0.827931	0.829945
feces_lcms	Brain	Urobilinogen_Urobilin	counts ~ Group + Metabolite	negative	REACTOME	REACTOME_N_GLYCAN_ANTENNAE_ELONGATION_IN_THE_MEDIAL_TRANS_GOLGI	REACTOME_N_GLYCAN_ANTENNAE_ELONGATION_IN_THE_MEDIAL_TRANS_GOLGI	5/1394	25/7841	0.465588	1	0.975273	ENSMUSG00000021065/ENSMUSG00000026080/ENSMUSG00000028673/ENSMUSG00000032038/ENSMUSG00000042428	Fut8/Chst10/Fuca1/St3gal4/Mgat3	5	2784	16179	1	0.831026	0.832983
feces_lcms	Brain	Urobilinogen_Urobilin	counts ~ Group + Metabolite	negative	REACTOME	REACTOME_RNA_POLYMERASE_III_TRANSCRIPTION_INITIATION_FROM_TYPE_3_PROMOTER	REACTOME_RNA_POLYMERASE_III_TRANSCRIPTION_INITIATION_FROM_TYPE_3_PROMOTER	5/1394	25/7841	0.465588	1	0.975273	ENSMUSG00000014767/ENSMUSG00000026565/ENSMUSG00000028104/ENSMUSG00000028483/ENSMUSG00000032398	Tbp/Pou2f1/Polr3gl/Snapc3/Snapc5	5	2784	16179	1	0.831026	0.832983
feces_lcms	Brain	Urobilinogen_Urobilin	counts ~ Group + Metabolite	negative	REACTOME	REACTOME_PYRUVATE_METABOLISM	REACTOME_PYRUVATE_METABOLISM	8/1394	42/7841	0.477227	1	0.975273	ENSMUSG00000002222/ENSMUSG00000019577/ENSMUSG00000024026/ENSMUSG00000024158/ENSMUSG00000033624/ENSMUSG00000038967/ENSMUSG00000045316/ENSMUSG00000048371	Rmnd5a/Pdk4/Glo1/Hagh/Pdpr/Pdk2/Fahd1/Pdp2	8	2784	16179	1	0.837192	0.839612
feces_lcms	Brain	Urobilinogen_Urobilin	counts ~ Group + Metabolite	negative	REACTOME	REACTOME_TRANSPORT_OF_MATURE_MRNAS_DERIVED_FROM_INTRONLESS_TRANSCRIPTS	REACTOME_TRANSPORT_OF_MATURE_MRNAS_DERIVED_FROM_INTRONLESS_TRANSCRIPTS	8/1394	42/7841	0.477227	1	0.975273	ENSMUSG00000010097/ENSMUSG00000020739/ENSMUSG00000021374/ENSMUSG00000022142/ENSMUSG00000034022/ENSMUSG00000036678/ENSMUSG00000038759/ENSMUSG00000063550	Nxf1/Nup85/Nup153/Nup155/Cpsf1/Aaas/Nup205/Nup98	8	2784	16179	1	0.837192	0.839612
feces_lcms	Brain	Urobilinogen_Urobilin	counts ~ Group + Metabolite	negative	REACTOME	REACTOME_TP53_REGULATES_METABOLIC_GENES	REACTOME_TP53_REGULATES_METABOLIC_GENES	13/1394	70/7841	0.479757	1	0.975273	ENSMUSG00000004056/ENSMUSG00000020108/ENSMUSG00000024142/ENSMUSG00000025583/ENSMUSG00000028893/ENSMUSG00000031584/ENSMUSG00000038332/ENSMUSG00000050552/ENSMUSG00000051811/ENSMUSG00000063694/ENSMUSG00000074218/ENSMUSG00000076432/ENSMUSG00000091512	Akt2/Ddit4/Mlst8/Rptor/Sesn2/Gsr/Sesn1/Lamtor4/Cox6b2/Cycs/Cox7a1/Ywhaq/Lamtor3	13	2784	16179	1	0.838369	0.841725
feces_lcms	Brain	Urobilinogen_Urobilin	counts ~ Group + Metabolite	negative	REACTOME	REACTOME_RECOGNITION_OF_DNA_DAMAGE_BY_PCNA_CONTAINING_REPLICATION_COMPLEX	REACTOME_RECOGNITION_OF_DNA_DAMAGE_BY_PCNA_CONTAINING_REPLICATION_COMPLEX	6/1394	31/7841	0.481615	1	0.975273	ENSMUSG00000000751/ENSMUSG00000022400/ENSMUSG00000022881/ENSMUSG00000027342/ENSMUSG00000028560/ENSMUSG00000038644	Rpa1/Rbx1/Rfc4/Pcna/Usp1/Pold1	6	2784	16179	1	0.838369	0.841725
feces_lcms	Brain	Urobilinogen_Urobilin	counts ~ Group + Metabolite	negative	REACTOME	REACTOME_SPHINGOLIPID_METABOLISM	REACTOME_SPHINGOLIPID_METABOLISM	16/1394	87/7841	0.484397	1	0.975273	ENSMUSG00000009905/ENSMUSG00000010025/ENSMUSG00000020097/ENSMUSG00000022686/ENSMUSG00000023088/ENSMUSG00000025353/ENSMUSG00000025425/ENSMUSG00000026097/ENSMUSG00000028538/ENSMUSG00000031749/ENSMUSG00000032908/ENSMUSG00000035891/ENSMUSG00000037336/ENSMUSG00000040451/ENSMUSG00000043461/ENSMUSG00000055978	Kdsr/Aldh3a2/Sgpl1/B3gnt5/Abcc1/Ormdl2/St8sia5/Ormdl1/St3gal3/St3gal2/Sgpp2/Cerk/Mfsd2b/Sgms1/Sptssb/Fut2	16	2784	16179	1	0.84042	0.843596
feces_lcms	Brain	Urobilinogen_Urobilin	counts ~ Group + Metabolite	negative	REACTOME	REACTOME_CELL_CYCLE_CHECKPOINTS	REACTOME_CELL_CYCLE_CHECKPOINTS	47/1394	261/7841	0.48693	1	0.975273	ENSMUSG00000000028/ENSMUSG00000000552/ENSMUSG00000000751/ENSMUSG00000002814/ENSMUSG00000002870/ENSMUSG00000003031/ENSMUSG00000004455/ENSMUSG00000004934/ENSMUSG00000005410/ENSMUSG00000006398/ENSMUSG00000014355/ENSMUSG00000017428/ENSMUSG00000020271/ENSMUSG00000020739/ENSMUSG00000021635/ENSMUSG00000022400/ENSMUSG00000022673/ENSMUSG00000022881/ENSMUSG00000023067/ENSMUSG00000024777/ENSMUSG00000024824/ENSMUSG00000026491/ENSMUSG00000026761/ENSMUSG00000028212/ENSMUSG00000028224/ENSMUSG00000029253/ENSMUSG00000029283/ENSMUSG00000029730/ENSMUSG00000030603/ENSMUSG00000031201/ENSMUSG00000031928/ENSMUSG00000032058/ENSMUSG00000032264/ENSMUSG00000037991/ENSMUSG00000040549/ENSMUSG00000047246/ENSMUSG00000049550/ENSMUSG00000054387/ENSMUSG00000056895/ENSMUSG00000057406/ENSMUSG00000060678/ENSMUSG00000060981/ENSMUSG00000063550/ENSMUSG00000066149/ENSMUSG00000067455/ENSMUSG00000068854/ENSMUSG00000076432	Cdc45/Zfp385a/Rpa1/Top3a/Mcm2/Cdkn1b/Ppp1cc/Pias4/Mcm5/Cdc20/Anapc1/Psmd11/Fbxw11/Nup85/Rad17/Rbx1/Mcm4/Rfc4/Cdkn1a/Ppp2r5b/Rad9a/Ahctf1/Orc4/Ccne2/Nbn/Cenpc1/Cdc7/Mcm7/Psmc4/Brcc3/Mre11a/Ppp2r1b/Zw10/Rmi2/Ckap5/H2bc6/Clip1/Mdm4/H2bc27/Nsd2/H4c3/H4c8/Nup98/Cdc26/H4c11/H2bc21/Ywhaq	47	2784	16179	1	0.842167	0.844586
feces_lcms	Brain	Urobilinogen_Urobilin	counts ~ Group + Metabolite	negative	REACTOME	REACTOME_GAP_JUNCTION_ASSEMBLY	REACTOME_GAP_JUNCTION_ASSEMBLY	4/1394	20/7841	0.487019	1	0.975273	ENSMUSG00000030137/ENSMUSG00000034520/ENSMUSG00000040055/ENSMUSG00000062591	Tuba8/Gjc1/Gjb6/Tubb4a	4	2784	16179	1	0.842167	0.844586
feces_lcms	Brain	Urobilinogen_Urobilin	counts ~ Group + Metabolite	negative	REACTOME	REACTOME_INTERFERON_ALPHA_BETA_SIGNALING	REACTOME_INTERFERON_ALPHA_BETA_SIGNALING	4/1394	20/7841	0.487019	1	0.975273	ENSMUSG00000002325/ENSMUSG00000032175/ENSMUSG00000040033/ENSMUSG00000043733	Irf9/Tyk2/Stat2/Ptpn11	4	2784	16179	1	0.842167	0.844586
feces_lcms	Brain	Urobilinogen_Urobilin	counts ~ Group + Metabolite	negative	REACTOME	REACTOME_PROCESSING_OF_INTRONLESS_PRE_MRNAS	REACTOME_PROCESSING_OF_INTRONLESS_PRE_MRNAS	4/1394	20/7841	0.487019	1	0.975273	ENSMUSG00000021111/ENSMUSG00000034022/ENSMUSG00000041328/ENSMUSG00000055531	Papola/Cpsf1/Pcf11/Cpsf6	4	2784	16179	1	0.842167	0.844586
feces_lcms	Brain	Urobilinogen_Urobilin	counts ~ Group + Metabolite	negative	REACTOME	REACTOME_TELOMERE_EXTENSION_BY_TELOMERASE	REACTOME_TELOMERE_EXTENSION_BY_TELOMERASE	4/1394	20/7841	0.487019	1	0.975273	ENSMUSG00000024908/ENSMUSG00000029676/ENSMUSG00000038000/ENSMUSG00000038685	Ppp6r3/Pot1a/Acd/Rtel1	4	2784	16179	1	0.842167	0.844586
feces_lcms	Brain	Urobilinogen_Urobilin	counts ~ Group + Metabolite	negative	REACTOME	REACTOME_CYTOCHROME_P450_ARRANGED_BY_SUBSTRATE_TYPE	REACTOME_CYTOCHROME_P450_ARRANGED_BY_SUBSTRATE_TYPE	7/1394	37/7841	0.494693	1	0.975273	ENSMUSG00000015522/ENSMUSG00000018861/ENSMUSG00000024292/ENSMUSG00000025479/ENSMUSG00000052974/ENSMUSG00000061740/ENSMUSG00000079057	Arnt/Fdxr/Cyp4f14/Cyp2e1/Cyp2f2/Cyp2d22/Cyp4v3	7	2784	16179	1	0.846092	0.848628
feces_lcms	Brain	Urobilinogen_Urobilin	counts ~ Group + Metabolite	negative	REACTOME	REACTOME_PTEN_REGULATION	REACTOME_PTEN_REGULATION	18/1394	99/7841	0.499466	1	0.975273	ENSMUSG00000004056/ENSMUSG00000017428/ENSMUSG00000017548/ENSMUSG00000022553/ENSMUSG00000024142/ENSMUSG00000024325/ENSMUSG00000025583/ENSMUSG00000025860/ENSMUSG00000028796/ENSMUSG00000028800/ENSMUSG00000029922/ENSMUSG00000030603/ENSMUSG00000036180/ENSMUSG00000036986/ENSMUSG00000038876/ENSMUSG00000048960/ENSMUSG00000050552/ENSMUSG00000091512	Akt2/Psmd11/Suz12/Maf1/Mlst8/Ring1/Rptor/Xiap/Phc2/Hdac1/Mkrn1/Psmc4/Gatad2a/Pml/Rnf146/Prex2/Lamtor4/Lamtor3	18	2784	16179	1	0.847423	0.850623
feces_lcms	Brain	Urobilinogen_Urobilin	counts ~ Group + Metabolite	negative	REACTOME	REACTOME_REGULATION_OF_HOMOTYPIC_CELL_CELL_ADHESION	REACTOME_REGULATION_OF_HOMOTYPIC_CELL_CELL_ADHESION	24/1394	133/7841	0.503719	1	0.975273	ENSMUSG00000001280/ENSMUSG00000001552/ENSMUSG00000016559/ENSMUSG00000017428/ENSMUSG00000017548/ENSMUSG00000022369/ENSMUSG00000025316/ENSMUSG00000028800/ENSMUSG00000030513/ENSMUSG00000030530/ENSMUSG00000030603/ENSMUSG00000030970/ENSMUSG00000031972/ENSMUSG00000032178/ENSMUSG00000034126/ENSMUSG00000041126/ENSMUSG00000041688/ENSMUSG00000047246/ENSMUSG00000056895/ENSMUSG00000060678/ENSMUSG00000060743/ENSMUSG00000060981/ENSMUSG00000067455/ENSMUSG00000068854	Sp1/Jup/H3f3b/Psmd11/Suz12/Mtbp/Banp/Hdac1/Pcsk6/Furin/Psmc4/Ctbp2/Acta1/Ilf3/Pomt2/H2az2/Amot/H2bc6/H2bc27/H4c3/H3f3a/H4c8/H4c11/H2bc21	24	2784	16179	1	0.850043	0.853014
feces_lcms	Brain	Urobilinogen_Urobilin	counts ~ Group + Metabolite	negative	REACTOME	REACTOME_NEGATIVE_REGULATION_OF_MAPK_PATHWAY	REACTOME_NEGATIVE_REGULATION_OF_MAPK_PATHWAY	8/1394	43/7841	0.505795	1	0.975273	ENSMUSG00000000441/ENSMUSG00000003099/ENSMUSG00000022610/ENSMUSG00000024777/ENSMUSG00000030203/ENSMUSG00000032058/ENSMUSG00000034765/ENSMUSG00000039384	Raf1/Ppp5c/Mapk12/Ppp2r5b/Dusp16/Ppp2r1b/Dusp5/Dusp10	8	2784	16179	1	0.852096	0.854391
feces_lcms	Brain	Urobilinogen_Urobilin	counts ~ Group + Metabolite	negative	REACTOME	REACTOME_SIGNALING_BY_ERBB2	REACTOME_SIGNALING_BY_ERBB2	8/1394	43/7841	0.505795	1	0.975273	ENSMUSG00000004056/ENSMUSG00000007815/ENSMUSG00000014932/ENSMUSG00000019312/ENSMUSG00000021948/ENSMUSG00000024486/ENSMUSG00000027665/ENSMUSG00000062312	Akt2/Rhoa/Yes1/Grb7/Prkcd/Hbegf/Pik3ca/Erbb2	8	2784	16179	1	0.852096	0.854391
feces_lcms	Brain	Urobilinogen_Urobilin	counts ~ Group + Metabolite	negative	REACTOME	REACTOME_TRANSPORT_TO_THE_GOLGI_AND_SUBSEQUENT_MODIFICATION	REACTOME_TRANSPORT_TO_THE_GOLGI_AND_SUBSEQUENT_MODIFICATION	30/1394	167/7841	0.507058	1	0.975273	ENSMUSG00000001143/ENSMUSG00000010045/ENSMUSG00000010110/ENSMUSG00000021061/ENSMUSG00000021065/ENSMUSG00000021484/ENSMUSG00000022757/ENSMUSG00000024908/ENSMUSG00000026080/ENSMUSG00000027255/ENSMUSG00000028673/ENSMUSG00000028847/ENSMUSG00000030137/ENSMUSG00000031543/ENSMUSG00000031916/ENSMUSG00000031979/ENSMUSG00000032038/ENSMUSG00000032096/ENSMUSG00000034893/ENSMUSG00000037306/ENSMUSG00000040236/ENSMUSG00000041891/ENSMUSG00000042428/ENSMUSG00000045302/ENSMUSG00000047921/ENSMUSG00000056050/ENSMUSG00000057738/ENSMUSG00000062591/ENSMUSG00000068686/ENSMUSG00000079015	Lman2l/Tmem115/Stx5a/Sptb/Fut8/Lman2/Tfg/Ppp6r3/Chst10/Arfgap2/Fuca1/Trappc3/Tuba8/Ank1/Cog8/Cog2/St3gal4/Arcn1/Cog3/Man1c1/Trappc5/Lman1/Mgat3/Preb/Trappc9/Mia3/Sptan1/Tubb4a/Cd59b/Serpina1c	30	2784	16179	1	0.852765	0.855347
feces_lcms	Brain	Urobilinogen_Urobilin	counts ~ Group + Metabolite	negative	REACTOME	REACTOME_DEVELOPMENTAL_BIOLOGY	REACTOME_DEVELOPMENTAL_BIOLOGY	66/1394	370/7841	0.510137	1	0.975273	ENSMUSG00000001034/ENSMUSG00000001552/ENSMUSG00000002233/ENSMUSG00000003644/ENSMUSG00000004056/ENSMUSG00000005672/ENSMUSG00000007815/ENSMUSG00000011958/ENSMUSG00000014932/ENSMUSG00000019146/ENSMUSG00000019312/ENSMUSG00000019966/ENSMUSG00000020019/ENSMUSG00000020063/ENSMUSG00000020167/ENSMUSG00000020913/ENSMUSG00000020926/ENSMUSG00000021061/ENSMUSG00000021180/ENSMUSG00000021359/ENSMUSG00000022483/ENSMUSG00000022610/ENSMUSG00000022623/ENSMUSG00000022781/ENSMUSG00000023067/ENSMUSG00000024515/ENSMUSG00000024924/ENSMUSG00000025478/ENSMUSG00000025958/ENSMUSG00000026303/ENSMUSG00000026615/ENSMUSG00000027200/ENSMUSG00000027570/ENSMUSG00000027665/ENSMUSG00000028465/ENSMUSG00000028488/ENSMUSG00000028661/ENSMUSG00000028664/ENSMUSG00000028698/ENSMUSG00000028800/ENSMUSG00000030137/ENSMUSG00000030403/ENSMUSG00000031207/ENSMUSG00000031511/ENSMUSG00000031543/ENSMUSG00000031565/ENSMUSG00000031962/ENSMUSG00000032228/ENSMUSG00000032375/ENSMUSG00000032475/ENSMUSG00000035831/ENSMUSG00000036560/ENSMUSG00000036835/ENSMUSG00000037992/ENSMUSG00000038119/ENSMUSG00000038264/ENSMUSG00000042228/ENSMUSG00000042453/ENSMUSG00000043733/ENSMUSG00000048756/ENSMUSG00000055024/ENSMUSG00000055799/ENSMUSG00000055937/ENSMUSG00000057738/ENSMUSG00000062312/ENSMUSG00000062591	Mapk7/Jup/Rhoc/Rps6ka1/Akt2/Kit/Rhoa/Bnip2/Yes1/Cacng2/Grb7/Kitl/Ntn4/Sirt1/Tcf3/Krt24/Adam11/Sptb/Rps6ka5/Tfap2a/Col2a1/Mapk12/Shank3/Pak2/Cdkn1a/Smad4/Vldlr/Dpysl4/Creb1/Mlph/Eprs1/Sema6d/Col9a3/Pik3ca/Tln1/Sh3gl2/Epha8/Ephb2/Pik3r3/Hdac1/Tuba8/Vasp/Msn/Arhgef7/Ank1/Fgfr1/Cdh15/Tcf12/Aph1b/Nck1/Krt25/Lgi4/Psenen/Rara/Cdon/Sema7a/Lyn/Reln/Ptpn11/Foxo3/Ep300/Tcf7l1/Krt28/Sptan1/Erbb2/Tubb4a	66	2784	16179	1	0.852996	0.856511
feces_lcms	Brain	Urobilinogen_Urobilin	counts ~ Group + Metabolite	negative	REACTOME	REACTOME_CDC42_GTPASE_CYCLE	REACTOME_CDC42_GTPASE_CYCLE	17/1394	94/7841	0.511466	1	0.975273	ENSMUSG00000020121/ENSMUSG00000021843/ENSMUSG00000022788/ENSMUSG00000022799/ENSMUSG00000025195/ENSMUSG00000025558/ENSMUSG00000026425/ENSMUSG00000028919/ENSMUSG00000031442/ENSMUSG00000031523/ENSMUSG00000032812/ENSMUSG00000035133/ENSMUSG00000036452/ENSMUSG00000036591/ENSMUSG00000036885/ENSMUSG00000037946/ENSMUSG00000048960	Srgap1/Ktn1/Fgd4/Arhgap31/Dnmbp/Dock9/Srgap2/Arhgef19/Mcf2l/Dlc1/Arap1/Arhgap5/Arhgap26/Arhgap21/Arhgef26/Fgd3/Prex2	17	2784	16179	1	0.8534	0.856889
feces_lcms	Brain	Urobilinogen_Urobilin	counts ~ Group + Metabolite	negative	REACTOME	REACTOME_INTERLEUKIN_7_SIGNALING	REACTOME_INTERLEUKIN_7_SIGNALING	3/1394	15/7841	0.514471	1	0.975273	ENSMUSG00000004043/ENSMUSG00000020919/ENSMUSG00000028698	Stat5a/Stat5b/Pik3r3	3	2784	16179	1	0.854963	0.858351
feces_lcms	Brain	Urobilinogen_Urobilin	counts ~ Group + Metabolite	negative	REACTOME	REACTOME_IRAK1_RECRUITS_IKK_COMPLEX	REACTOME_IRAK1_RECRUITS_IKK_COMPLEX	3/1394	15/7841	0.514471	1	0.975273	ENSMUSG00000021846/ENSMUSG00000027164/ENSMUSG00000031537	Peli2/Traf6/Ikbkb	3	2784	16179	1	0.854963	0.858351
feces_lcms	Brain	Urobilinogen_Urobilin	counts ~ Group + Metabolite	negative	REACTOME	REACTOME_NRIF_SIGNALS_CELL_DEATH_FROM_THE_NUCLEUS	REACTOME_NRIF_SIGNALS_CELL_DEATH_FROM_THE_NUCLEUS	3/1394	15/7841	0.514471	1	0.975273	ENSMUSG00000027164/ENSMUSG00000032375/ENSMUSG00000036835	Traf6/Aph1b/Psenen	3	2784	16179	1	0.854963	0.858351
feces_lcms	Brain	Urobilinogen_Urobilin	counts ~ Group + Metabolite	negative	REACTOME	REACTOME_SEMA4D_IN_SEMAPHORIN_SIGNALING	REACTOME_SEMA4D_IN_SEMAPHORIN_SIGNALING	3/1394	15/7841	0.514471	1	0.975273	ENSMUSG00000002233/ENSMUSG00000007815/ENSMUSG00000062312	Rhoc/Rhoa/Erbb2	3	2784	16179	1	0.854963	0.858351
feces_lcms	Brain	Urobilinogen_Urobilin	counts ~ Group + Metabolite	negative	REACTOME	REACTOME_DEACTIVATION_OF_THE_BETA_CATENIN_TRANSACTIVATING_COMPLEX	REACTOME_DEACTIVATION_OF_THE_BETA_CATENIN_TRANSACTIVATING_COMPLEX	6/1394	32/7841	0.514737	1	0.975273	ENSMUSG00000004056/ENSMUSG00000025860/ENSMUSG00000028800/ENSMUSG00000032280/ENSMUSG00000034771/ENSMUSG00000055799	Akt2/Xiap/Hdac1/Tle3/Tle2/Tcf7l1	6	2784	16179	1	0.854963	0.858351
feces_lcms	Brain	Urobilinogen_Urobilin	counts ~ Group + Metabolite	negative	REACTOME	REACTOME_NUCLEAR_PORE_COMPLEX_NPC_DISASSEMBLY	REACTOME_NUCLEAR_PORE_COMPLEX_NPC_DISASSEMBLY	6/1394	32/7841	0.514737	1	0.975273	ENSMUSG00000020739/ENSMUSG00000021374/ENSMUSG00000022142/ENSMUSG00000036678/ENSMUSG00000038759/ENSMUSG00000063550	Nup85/Nup153/Nup155/Aaas/Nup205/Nup98	6	2784	16179	1	0.854963	0.858351
feces_lcms	Brain	Urobilinogen_Urobilin	counts ~ Group + Metabolite	negative	REACTOME	REACTOME_ION_TRANSPORT_BY_P_TYPE_ATPASES	REACTOME_ION_TRANSPORT_BY_P_TYPE_ATPASES	9/1394	49/7841	0.515483	1	0.975273	ENSMUSG00000003161/ENSMUSG00000020788/ENSMUSG00000029467/ENSMUSG00000030302/ENSMUSG00000030730/ENSMUSG00000031376/ENSMUSG00000033161/ENSMUSG00000036570/ENSMUSG00000041329	Sri/Atp2a3/Atp2a2/Atp2b2/Atp2a1/Atp2b3/Atp1a1/Fxyd1/Atp1b2	9	2784	16179	1	0.855617	0.858746
feces_lcms	Brain	Urobilinogen_Urobilin	counts ~ Group + Metabolite	negative	REACTOME	REACTOME_COPII_MEDIATED_VESICLE_TRANSPORT	REACTOME_COPII_MEDIATED_VESICLE_TRANSPORT	12/1394	66/7841	0.516359	1	0.975273	ENSMUSG00000001143/ENSMUSG00000010110/ENSMUSG00000021484/ENSMUSG00000022757/ENSMUSG00000024908/ENSMUSG00000028847/ENSMUSG00000040236/ENSMUSG00000041891/ENSMUSG00000045302/ENSMUSG00000047921/ENSMUSG00000068686/ENSMUSG00000079015	Lman2l/Stx5a/Lman2/Tfg/Ppp6r3/Trappc3/Trappc5/Lman1/Preb/Trappc9/Cd59b/Serpina1c	12	2784	16179	1	0.855979	0.859415
feces_lcms	Brain	Urobilinogen_Urobilin	counts ~ Group + Metabolite	negative	REACTOME	REACTOME_GLUCOSE_METABOLISM	REACTOME_GLUCOSE_METABOLISM	12/1394	66/7841	0.516359	1	0.975273	ENSMUSG00000000628/ENSMUSG00000017390/ENSMUSG00000020739/ENSMUSG00000021374/ENSMUSG00000022142/ENSMUSG00000028307/ENSMUSG00000033065/ENSMUSG00000036678/ENSMUSG00000038759/ENSMUSG00000059434/ENSMUSG00000060600/ENSMUSG00000063550	Hk2/Aldoc/Nup85/Nup153/Nup155/Aldob/Pfkm/Aaas/Nup205/Gckr/Eno3/Nup98	12	2784	16179	1	0.855979	0.859415
feces_lcms	Brain	Urobilinogen_Urobilin	counts ~ Group + Metabolite	negative	REACTOME	REACTOME_CELL_SURFACE_INTERACTIONS_AT_THE_VASCULAR_WALL	REACTOME_CELL_SURFACE_INTERACTIONS_AT_THE_VASCULAR_WALL	15/1394	83/7841	0.517262	1	0.975273	ENSMUSG00000001507/ENSMUSG00000005087/ENSMUSG00000014932/ENSMUSG00000019312/ENSMUSG00000020609/ENSMUSG00000022309/ENSMUSG00000023175/ENSMUSG00000027611/ENSMUSG00000027665/ENSMUSG00000040010/ENSMUSG00000041329/ENSMUSG00000042228/ENSMUSG00000043733/ENSMUSG00000048534/ENSMUSG00000055447	Itga3/Cd44/Yes1/Grb7/Apob/Angpt1/Bsg/Procr/Pik3ca/Slc7a5/Atp1b2/Lyn/Ptpn11/Jaml/Cd47	15	2784	16179	1	0.856429	0.860313
feces_lcms	Brain	Urobilinogen_Urobilin	counts ~ Group + Metabolite	negative	REACTOME	REACTOME_SIGNALING_BY_WNT	REACTOME_SIGNALING_BY_WNT	38/1394	213/7841	0.519281	1	0.975273	ENSMUSG00000000125/ENSMUSG00000001494/ENSMUSG00000003233/ENSMUSG00000004056/ENSMUSG00000005699/ENSMUSG00000006307/ENSMUSG00000007815/ENSMUSG00000017428/ENSMUSG00000018363/ENSMUSG00000022400/ENSMUSG00000024182/ENSMUSG00000024777/ENSMUSG00000024867/ENSMUSG00000024913/ENSMUSG00000024960/ENSMUSG00000025739/ENSMUSG00000025860/ENSMUSG00000026439/ENSMUSG00000028800/ENSMUSG00000030093/ENSMUSG00000030603/ENSMUSG00000030967/ENSMUSG00000030970/ENSMUSG00000032058/ENSMUSG00000032280/ENSMUSG00000032547/ENSMUSG00000034771/ENSMUSG00000035305/ENSMUSG00000038876/ENSMUSG00000041075/ENSMUSG00000042487/ENSMUSG00000044548/ENSMUSG00000044674/ENSMUSG00000047547/ENSMUSG00000049791/ENSMUSG00000055024/ENSMUSG00000055799/ENSMUSG00000063382	Wnt3/Sost/Dvl3/Akt2/Pard6a/Kmt2b/Rhoa/Psmd11/Smurf2/Rbx1/Axin1/Ppp2r5b/Pip5k1b/Lrp5/Plcb3/Gng13/Xiap/Rbbp5/Hdac1/Wnt7a/Psmc4/Zranb1/Ctbp2/Ppp2r1b/Tle3/Ryk/Tle2/Ror1/Rnf146/Fzd7/Leo1/Dact1/Fzd1/Cltb/Fzd4/Ep300/Tcf7l1/Bcl9l	38	2784	16179	1	0.857044	0.860837
feces_lcms	Brain	Urobilinogen_Urobilin	counts ~ Group + Metabolite	negative	REACTOME	REACTOME_FORMATION_OF_RNA_POL_II_ELONGATION_COMPLEX	REACTOME_FORMATION_OF_RNA_POL_II_ELONGATION_COMPLEX	10/1394	55/7841	0.524109	1	0.975273	ENSMUSG00000011960/ENSMUSG00000013465/ENSMUSG00000019738/ENSMUSG00000024382/ENSMUSG00000028496/ENSMUSG00000028668/ENSMUSG00000029111/ENSMUSG00000031783/ENSMUSG00000035726/ENSMUSG00000042487	Ccnt1/Nelfb/Polr2i/Ercc3/Mllt3/Eloa/Nelfa/Polr2c/Supt16/Leo1	10	2784	16179	1	0.858834	0.862421
feces_lcms	Brain	Urobilinogen_Urobilin	counts ~ Group + Metabolite	negative	REACTOME	REACTOME_ACYL_CHAIN_REMODELLING_OF_PC	REACTOME_ACYL_CHAIN_REMODELLING_OF_PC	4/1394	21/7841	0.52793	1	0.975273	ENSMUSG00000033847/ENSMUSG00000045282/ENSMUSG00000054580/ENSMUSG00000098488	Pla2g4c/Tmem86b/Pla2r1/Pla2g4b	4	2784	16179	1	0.859544	0.862742
feces_lcms	Brain	Urobilinogen_Urobilin	counts ~ Group + Metabolite	negative	REACTOME	REACTOME_MISCELLANEOUS_TRANSPORT_AND_BINDING_EVENTS	REACTOME_MISCELLANEOUS_TRANSPORT_AND_BINDING_EVENTS	4/1394	21/7841	0.52793	1	0.975273	ENSMUSG00000005949/ENSMUSG00000007476/ENSMUSG00000025026/ENSMUSG00000028744	Ctns/Lrrc8a/Add3/Slc66a1	4	2784	16179	1	0.859544	0.862742
feces_lcms	Brain	Urobilinogen_Urobilin	counts ~ Group + Metabolite	negative	REACTOME	REACTOME_TRANSCRIPTIONAL_REGULATION_BY_THE_AP_2_TFAP2_FAMILY_OF_TRANSCRIPTION_FACTORS	REACTOME_TRANSCRIPTIONAL_REGULATION_BY_THE_AP_2_TFAP2_FAMILY_OF_TRANSCRIPTION_FACTORS	4/1394	21/7841	0.52793	1	0.975273	ENSMUSG00000021359/ENSMUSG00000022360/ENSMUSG00000039910/ENSMUSG00000055024	Tfap2a/Atad2/Cited2/Ep300	4	2784	16179	1	0.859544	0.862742
feces_lcms	Brain	Urobilinogen_Urobilin	counts ~ Group + Metabolite	negative	REACTOME	REACTOME_TRP_CHANNELS	REACTOME_TRP_CHANNELS	4/1394	21/7841	0.52793	1	0.975273	ENSMUSG00000021408/ENSMUSG00000027716/ENSMUSG00000036251/ENSMUSG00000038324	Ripk1/Trpc3/Trpm8/Trpc4ap	4	2784	16179	1	0.859544	0.862742
feces_lcms	Brain	Urobilinogen_Urobilin	counts ~ Group + Metabolite	negative	REACTOME	REACTOME_ANCHORING_OF_THE_BASAL_BODY_TO_THE_PLASMA_MEMBRANE	REACTOME_ANCHORING_OF_THE_BASAL_BODY_TO_THE_PLASMA_MEMBRANE	17/1394	95/7841	0.530585	1	0.975273	ENSMUSG00000019988/ENSMUSG00000021572/ENSMUSG00000026622/ENSMUSG00000026790/ENSMUSG00000031371/ENSMUSG00000031922/ENSMUSG00000035198/ENSMUSG00000039298/ENSMUSG00000040549/ENSMUSG00000062591/ENSMUSG00000063810/ENSMUSG00000068115/ENSMUSG00000068394/ENSMUSG00000069135/ENSMUSG00000073542/ENSMUSG00000078762/ENSMUSG00000079555	Nedd1/Cep72/Nek2/Odf2/Haus7/Cep57/Tubg1/Cdk5rap2/Ckap5/Tubb4a/Alms1/Ninl/Cep152/Cep43/Cep76/Haus5/Haus3	17	2784	16179	1	0.8613	0.864856
feces_lcms	Brain	Urobilinogen_Urobilin	counts ~ Group + Metabolite	negative	REACTOME	REACTOME_ION_CHANNEL_TRANSPORT	REACTOME_ION_CHANNEL_TRANSPORT	26/1394	146/7841	0.530736	1	0.975273	ENSMUSG00000000216/ENSMUSG00000000441/ENSMUSG00000003161/ENSMUSG00000007122/ENSMUSG00000015575/ENSMUSG00000019970/ENSMUSG00000020788/ENSMUSG00000021408/ENSMUSG00000026880/ENSMUSG00000027716/ENSMUSG00000027861/ENSMUSG00000028207/ENSMUSG00000029467/ENSMUSG00000029862/ENSMUSG00000030302/ENSMUSG00000030592/ENSMUSG00000030730/ENSMUSG00000031376/ENSMUSG00000031431/ENSMUSG00000032741/ENSMUSG00000033161/ENSMUSG00000036251/ENSMUSG00000036570/ENSMUSG00000038324/ENSMUSG00000041329/ENSMUSG00000048677	Scnn1g/Raf1/Sri/Casq1/Atp6v0e/Sgk1/Atp2a3/Ripk1/Stom/Trpc3/Casq2/Asph/Atp2a2/Clcn1/Atp2b2/Ryr1/Atp2a1/Atp2b3/Tsc22d3/Tpcn1/Atp1a1/Trpm8/Fxyd1/Trpc4ap/Atp1b2/Tpcn2	26	2784	16179	1	0.8613	0.864865
feces_lcms	Brain	Urobilinogen_Urobilin	counts ~ Group + Metabolite	negative	REACTOME	REACTOME_DNA_REPLICATION	REACTOME_DNA_REPLICATION	21/1394	118/7841	0.53618	1	0.975273	ENSMUSG00000000028/ENSMUSG00000000751/ENSMUSG00000002870/ENSMUSG00000005410/ENSMUSG00000006585/ENSMUSG00000014355/ENSMUSG00000017428/ENSMUSG00000020329/ENSMUSG00000020718/ENSMUSG00000022400/ENSMUSG00000022673/ENSMUSG00000022881/ENSMUSG00000025395/ENSMUSG00000026761/ENSMUSG00000027342/ENSMUSG00000028212/ENSMUSG00000029283/ENSMUSG00000029730/ENSMUSG00000030603/ENSMUSG00000038644/ENSMUSG00000066149	Cdc45/Rpa1/Mcm2/Mcm5/Cdt1/Anapc1/Psmd11/Polrmt/Polg2/Rbx1/Mcm4/Rfc4/Prim1/Orc4/Pcna/Ccne2/Cdc7/Mcm7/Psmc4/Pold1/Cdc26	21	2784	16179	1	0.864966	0.8681
feces_lcms	Brain	Urobilinogen_Urobilin	counts ~ Group + Metabolite	negative	REACTOME	REACTOME_FACTORS_INVOLVED_IN_MEGAKARYOCYTE_DEVELOPMENT_AND_PLATELET_PRODUCTION	REACTOME_FACTORS_INVOLVED_IN_MEGAKARYOCYTE_DEVELOPMENT_AND_PLATELET_PRODUCTION	18/1394	101/7841	0.536673	1	0.975273	ENSMUSG00000003546/ENSMUSG00000016559/ENSMUSG00000022306/ENSMUSG00000024301/ENSMUSG00000024772/ENSMUSG00000024795/ENSMUSG00000025558/ENSMUSG00000026494/ENSMUSG00000028800/ENSMUSG00000030137/ENSMUSG00000037876/ENSMUSG00000037896/ENSMUSG00000042594/ENSMUSG00000057963/ENSMUSG00000058318/ENSMUSG00000060743/ENSMUSG00000062591/ENSMUSG00000074364	Klc4/H3f3b/Zfpm2/Kifc5b/Ehd1/Kif20b/Dock9/Kif26b/Hdac1/Tuba8/Jmjd1c/Rcor1/Sh2b3/Itpk1/Phf21a/H3f3a/Tubb4a/Ehd2	18	2784	16179	1	0.865056	0.868138
feces_lcms	Brain	Urobilinogen_Urobilin	counts ~ Group + Metabolite	negative	REACTOME	REACTOME_INTERLEUKIN_1_FAMILY_SIGNALING	REACTOME_INTERLEUKIN_1_FAMILY_SIGNALING	18/1394	101/7841	0.536673	1	0.975273	ENSMUSG00000017428/ENSMUSG00000020271/ENSMUSG00000020623/ENSMUSG00000021025/ENSMUSG00000021846/ENSMUSG00000022400/ENSMUSG00000022414/ENSMUSG00000024235/ENSMUSG00000024927/ENSMUSG00000025139/ENSMUSG00000025225/ENSMUSG00000026942/ENSMUSG00000027164/ENSMUSG00000028163/ENSMUSG00000030603/ENSMUSG00000031537/ENSMUSG00000033208/ENSMUSG00000070427	Psmd11/Fbxw11/Map2k6/Nfkbia/Peli2/Rbx1/Tab1/Map3k8/Rela/Tollip/Nfkb2/Traf2/Traf6/Nfkb1/Psmc4/Ikbkb/S100b/Il18bp	18	2784	16179	1	0.865056	0.868138
feces_lcms	Brain	Urobilinogen_Urobilin	counts ~ Group + Metabolite	negative	REACTOME	REACTOME_NEGATIVE_REGULATION_OF_THE_PI3K_AKT_NETWORK	REACTOME_NEGATIVE_REGULATION_OF_THE_PI3K_AKT_NETWORK	18/1394	101/7841	0.536673	1	0.975273	ENSMUSG00000004056/ENSMUSG00000005672/ENSMUSG00000019966/ENSMUSG00000024486/ENSMUSG00000024777/ENSMUSG00000024867/ENSMUSG00000026012/ENSMUSG00000027164/ENSMUSG00000027208/ENSMUSG00000027665/ENSMUSG00000028145/ENSMUSG00000028698/ENSMUSG00000031565/ENSMUSG00000032058/ENSMUSG00000032715/ENSMUSG00000043733/ENSMUSG00000059146/ENSMUSG00000062312	Akt2/Kit/Kitl/Hbegf/Ppp2r5b/Pip5k1b/Cd28/Traf6/Fgf7/Pik3ca/Them4/Pik3r3/Fgfr1/Ppp2r1b/Trib3/Ptpn11/Ntrk3/Erbb2	18	2784	16179	1	0.865056	0.868138
feces_lcms	Brain	Urobilinogen_Urobilin	counts ~ Group + Metabolite	negative	REACTOME	REACTOME_INTERLEUKIN_2_FAMILY_SIGNALING	REACTOME_INTERLEUKIN_2_FAMILY_SIGNALING	5/1394	27/7841	0.538341	1	0.975273	ENSMUSG00000004043/ENSMUSG00000020919/ENSMUSG00000027665/ENSMUSG00000028698/ENSMUSG00000034801	Stat5a/Stat5b/Pik3ca/Pik3r3/Sos2	5	2784	16179	1	0.86522	0.869113
feces_lcms	Brain	Urobilinogen_Urobilin	counts ~ Group + Metabolite	negative	REACTOME	REACTOME_TURBULENT_OSCILLATORY_DISTURBED_FLOW_SHEAR_STRESS_ACTIVATES_SIGNALING_BY_PIEZO1_AND_INTEGRINS_IN_ENDOTHELIAL_CELLS	REACTOME_TURBULENT_OSCILLATORY_DISTURBED_FLOW_SHEAR_STRESS_ACTIVATES_SIGNALING_BY_PIEZO1_AND_INTEGRINS_IN_ENDOTHELIAL_CELLS	5/1394	27/7841	0.538341	1	0.975273	ENSMUSG00000021025/ENSMUSG00000024927/ENSMUSG00000028163/ENSMUSG00000031537/ENSMUSG00000032058	Nfkbia/Rela/Nfkb1/Ikbkb/Ppp2r1b	5	2784	16179	1	0.86522	0.869113
feces_lcms	Brain	Urobilinogen_Urobilin	counts ~ Group + Metabolite	negative	REACTOME	REACTOME_VISUAL_PHOTOTRANSDUCTION	REACTOME_VISUAL_PHOTOTRANSDUCTION	12/1394	67/7841	0.539049	1	0.975273	ENSMUSG00000005681/ENSMUSG00000017009/ENSMUSG00000020592/ENSMUSG00000020609/ENSMUSG00000023979/ENSMUSG00000025350/ENSMUSG00000025921/ENSMUSG00000032083/ENSMUSG00000033373/ENSMUSG00000058571/ENSMUSG00000066441/ENSMUSG00000079057	Apoa2/Sdc4/Sdc1/Apob/Guca1b/Rdh5/Rdh10/Apoa1/Fntb/Gpc6/Rdh11/Cyp4v3	12	2784	16179	1	0.865277	0.869223
feces_lcms	Brain	Urobilinogen_Urobilin	counts ~ Group + Metabolite	negative	REACTOME	REACTOME_RUNX1_INTERACTS_WITH_CO_FACTORS_WHOSE_PRECISE_EFFECT_ON_RUNX1_TARGETS_IS_NOT_KNOWN	REACTOME_RUNX1_INTERACTS_WITH_CO_FACTORS_WHOSE_PRECISE_EFFECT_ON_RUNX1_TARGETS_IS_NOT_KNOWN	6/1394	33/7841	0.547015	1	0.975273	ENSMUSG00000024325/ENSMUSG00000025369/ENSMUSG00000027671/ENSMUSG00000028796/ENSMUSG00000055024/ENSMUSG00000078619	Ring1/Smarcc2/Actl6a/Phc2/Ep300/Smarcd2	6	2784	16179	1	0.867883	0.871577
feces_lcms	Brain	Urobilinogen_Urobilin	counts ~ Group + Metabolite	negative	REACTOME	REACTOME_SIGNALING_BY_ERBB4	REACTOME_SIGNALING_BY_ERBB4	6/1394	33/7841	0.547015	1	0.975273	ENSMUSG00000004043/ENSMUSG00000024486/ENSMUSG00000027598/ENSMUSG00000027665/ENSMUSG00000032375/ENSMUSG00000036835	Stat5a/Hbegf/Itch/Pik3ca/Aph1b/Psenen	6	2784	16179	1	0.867883	0.871577
feces_lcms	Brain	Urobilinogen_Urobilin	counts ~ Group + Metabolite	negative	REACTOME	REACTOME_RESOLUTION_OF_SISTER_CHROMATID_COHESION	REACTOME_RESOLUTION_OF_SISTER_CHROMATID_COHESION	20/1394	113/7841	0.547925	1	0.975273	ENSMUSG00000004455/ENSMUSG00000006398/ENSMUSG00000020739/ENSMUSG00000022314/ENSMUSG00000024777/ENSMUSG00000024974/ENSMUSG00000025862/ENSMUSG00000026491/ENSMUSG00000029253/ENSMUSG00000030137/ENSMUSG00000032058/ENSMUSG00000032264/ENSMUSG00000037286/ENSMUSG00000040549/ENSMUSG00000041133/ENSMUSG00000041408/ENSMUSG00000049550/ENSMUSG00000062591/ENSMUSG00000063550/ENSMUSG00000067567	Ppp1cc/Cdc20/Nup85/Rad21/Ppp2r5b/Smc3/Stag2/Ahctf1/Cenpc1/Tuba8/Ppp2r1b/Zw10/Stag1/Ckap5/Smc1a/Wapl/Clip1/Tubb4a/Nup98/Hdac8	20	2784	16179	1	0.867999	0.87192
feces_lcms	Brain	Urobilinogen_Urobilin	counts ~ Group + Metabolite	negative	REACTOME	REACTOME_INSULIN_RECEPTOR_SIGNALLING_CASCADE	REACTOME_INSULIN_RECEPTOR_SIGNALLING_CASCADE	7/1394	39/7841	0.554555	1	0.975273	ENSMUSG00000004056/ENSMUSG00000027208/ENSMUSG00000027665/ENSMUSG00000028145/ENSMUSG00000031565/ENSMUSG00000032715/ENSMUSG00000043733	Akt2/Fgf7/Pik3ca/Them4/Fgfr1/Trib3/Ptpn11	7	2784	16179	1	0.869433	0.87454
feces_lcms	Brain	Urobilinogen_Urobilin	counts ~ Group + Metabolite	negative	REACTOME	REACTOME_RHOF_GTPASE_CYCLE	REACTOME_RHOF_GTPASE_CYCLE	7/1394	39/7841	0.554555	1	0.975273	ENSMUSG00000024590/ENSMUSG00000025026/ENSMUSG00000026425/ENSMUSG00000026466/ENSMUSG00000033075/ENSMUSG00000035133/ENSMUSG00000036591	Lmnb1/Add3/Srgap2/Tor1aip1/Senp1/Arhgap5/Arhgap21	7	2784	16179	1	0.869433	0.87454
feces_lcms	Brain	Urobilinogen_Urobilin	counts ~ Group + Metabolite	negative	REACTOME	REACTOME_RND3_GTPASE_CYCLE	REACTOME_RND3_GTPASE_CYCLE	7/1394	39/7841	0.554555	1	0.975273	ENSMUSG00000000627/ENSMUSG00000001270/ENSMUSG00000021843/ENSMUSG00000031134/ENSMUSG00000035133/ENSMUSG00000036591/ENSMUSG00000046841	Sema4f/Ckb/Ktn1/Rbmx/Arhgap5/Arhgap21/Ckap4	7	2784	16179	1	0.869433	0.87454
feces_lcms	Brain	Urobilinogen_Urobilin	counts ~ Group + Metabolite	negative	REACTOME	REACTOME_PEROXISOMAL_PROTEIN_IMPORT	REACTOME_PEROXISOMAL_PROTEIN_IMPORT	11/1394	62/7841	0.555347	1	0.975273	ENSMUSG00000021884/ENSMUSG00000022210/ENSMUSG00000026853/ENSMUSG00000028603/ENSMUSG00000028672/ENSMUSG00000030629/ENSMUSG00000042096/ENSMUSG00000053898/ENSMUSG00000056999/ENSMUSG00000063428/ENSMUSG00000067825	Hacl1/Dhrs4/Crat/Scp2/Hmgcl/Zfand6/Dao/Ech1/Ide/Ddo/Pex26	11	2784	16179	1	0.869433	0.87454
feces_lcms	Brain	Urobilinogen_Urobilin	counts ~ Group + Metabolite	negative	REACTOME	REACTOME_BUTYRATE_RESPONSE_FACTOR_1_BRF1_BINDS_AND_DESTABILIZES_MRNA	REACTOME_BUTYRATE_RESPONSE_FACTOR_1_BRF1_BINDS_AND_DESTABILIZES_MRNA	3/1394	16/7841	0.560831	1	0.975273	ENSMUSG00000016528/ENSMUSG00000025785/ENSMUSG00000028322	Mapkapk2/Exosc7/Exosc3	3	2784	16179	1	0.872435	0.877028
feces_lcms	Brain	Urobilinogen_Urobilin	counts ~ Group + Metabolite	negative	REACTOME	REACTOME_MITF_M_DEPENDENT_GENE_EXPRESSION	REACTOME_MITF_M_DEPENDENT_GENE_EXPRESSION	3/1394	16/7841	0.560831	1	0.975273	ENSMUSG00000026303/ENSMUSG00000028800/ENSMUSG00000055799	Mlph/Hdac1/Tcf7l1	3	2784	16179	1	0.872435	0.877028
feces_lcms	Brain	Urobilinogen_Urobilin	counts ~ Group + Metabolite	negative	REACTOME	REACTOME_SIGNALING_BY_ERYTHROPOIETIN	REACTOME_SIGNALING_BY_ERYTHROPOIETIN	3/1394	16/7841	0.560831	1	0.975273	ENSMUSG00000006134/ENSMUSG00000027665/ENSMUSG00000042228	Crkl/Pik3ca/Lyn	3	2784	16179	1	0.872435	0.877028
feces_lcms	Brain	Urobilinogen_Urobilin	counts ~ Group + Metabolite	negative	REACTOME	REACTOME_TRISTETRAPROLIN_TTP_ZFP36_BINDS_AND_DESTABILIZES_MRNA	REACTOME_TRISTETRAPROLIN_TTP_ZFP36_BINDS_AND_DESTABILIZES_MRNA	3/1394	16/7841	0.560831	1	0.975273	ENSMUSG00000016528/ENSMUSG00000025785/ENSMUSG00000028322	Mapkapk2/Exosc7/Exosc3	3	2784	16179	1	0.872435	0.877028
feces_lcms	Brain	Urobilinogen_Urobilin	counts ~ Group + Metabolite	negative	REACTOME	REACTOME_RNA_POLYMERASE_I_TRANSCRIPTION	REACTOME_RNA_POLYMERASE_I_TRANSCRIPTION	8/1394	45/7841	0.561288	1	0.975273	ENSMUSG00000014767/ENSMUSG00000024382/ENSMUSG00000026803/ENSMUSG00000027395/ENSMUSG00000028800/ENSMUSG00000031939/ENSMUSG00000036180/ENSMUSG00000036315	Tbp/Ercc3/Ttf1/Polr1b/Hdac1/Taf1d/Gatad2a/Polr1h	8	2784	16179	1	0.872689	0.87723
feces_lcms	Brain	Urobilinogen_Urobilin	counts ~ Group + Metabolite	negative	REACTOME	REACTOME_SIGNALING_BY_EGFR	REACTOME_SIGNALING_BY_EGFR	8/1394	45/7841	0.561288	1	0.975273	ENSMUSG00000003200/ENSMUSG00000024486/ENSMUSG00000027665/ENSMUSG00000028488/ENSMUSG00000029528/ENSMUSG00000030029/ENSMUSG00000031511/ENSMUSG00000043733	Sh3gl1/Hbegf/Pik3ca/Sh3gl2/Pxn/Lrig1/Arhgef7/Ptpn11	8	2784	16179	1	0.872689	0.87723
feces_lcms	Brain	Urobilinogen_Urobilin	counts ~ Group + Metabolite	negative	REACTOME	REACTOME_INTEGRATION_OF_ENERGY_METABOLISM	REACTOME_INTEGRATION_OF_ENERGY_METABOLISM	12/1394	68/7841	0.561371	1	0.975273	ENSMUSG00000010066/ENSMUSG00000024960/ENSMUSG00000025127/ENSMUSG00000025739/ENSMUSG00000026457/ENSMUSG00000028645/ENSMUSG00000030102/ENSMUSG00000030168/ENSMUSG00000034656/ENSMUSG00000040136/ENSMUSG00000042644/ENSMUSG00000096146	Cacna2d2/Plcb3/Gcgr/Gng13/Adipor1/Slc2a1/Itpr1/Adipor2/Cacna1a/Abcc8/Itpr3/Kcnj11	12	2784	16179	1	0.872689	0.877251
feces_lcms	Brain	Urobilinogen_Urobilin	counts ~ Group + Metabolite	negative	REACTOME	REACTOME_BIOSYNTHESIS_OF_THE_N_GLYCAN_PRECURSOR_DOLICHOL_LIPID_LINKED_OLIGOSACCHARIDE_LLO_AND_TRANSFER_TO_A_NASCENT_PROTEIN	REACTOME_BIOSYNTHESIS_OF_THE_N_GLYCAN_PRECURSOR_DOLICHOL_LIPID_LINKED_OLIGOSACCHARIDE_LLO_AND_TRANSFER_TO_A_NASCENT_PROTEIN	13/1394	74/7841	0.566991	1	0.975273	ENSMUSG00000018761/ENSMUSG00000022747/ENSMUSG00000025425/ENSMUSG00000026856/ENSMUSG00000028334/ENSMUSG00000028538/ENSMUSG00000031387/ENSMUSG00000031749/ENSMUSG00000032038/ENSMUSG00000033021/ENSMUSG00000039887/ENSMUSG00000042737/ENSMUSG00000079442	Mpdu1/St3gal6/St8sia5/Dolpp1/Nans/St3gal3/Renbp/St3gal2/St3gal4/Gmppa/Alg14/Dpm3/St6galnac4	13	2784	16179	1	0.87507	0.879133
feces_lcms	Brain	Urobilinogen_Urobilin	counts ~ Group + Metabolite	negative	REACTOME	REACTOME_PI_METABOLISM	REACTOME_PI_METABOLISM	13/1394	74/7841	0.566991	1	0.975273	ENSMUSG00000002733/ENSMUSG00000005225/ENSMUSG00000006127/ENSMUSG00000019478/ENSMUSG00000024867/ENSMUSG00000026113/ENSMUSG00000026925/ENSMUSG00000027665/ENSMUSG00000028698/ENSMUSG00000030231/ENSMUSG00000034354/ENSMUSG00000034570/ENSMUSG00000037940	Plekha3/Plekha8/Inpp5k/Rab4a/Pip5k1b/Inpp4a/Inpp5e/Pik3ca/Pik3r3/Plekha5/Mtmr3/Inpp5j/Inpp4b	13	2784	16179	1	0.87507	0.879133
feces_lcms	Brain	Urobilinogen_Urobilin	counts ~ Group + Metabolite	negative	REACTOME	REACTOME_BASIGIN_INTERACTIONS	REACTOME_BASIGIN_INTERACTIONS	4/1394	22/7841	0.567175	1	0.975273	ENSMUSG00000001507/ENSMUSG00000023175/ENSMUSG00000040010/ENSMUSG00000041329	Itga3/Bsg/Slc7a5/Atp1b2	4	2784	16179	1	0.87507	0.879133
feces_lcms	Brain	Urobilinogen_Urobilin	counts ~ Group + Metabolite	negative	REACTOME	REACTOME_METABOLISM_OF_PORPHYRINS	REACTOME_METABOLISM_OF_PORPHYRINS	4/1394	22/7841	0.567175	1	0.975273	ENSMUSG00000023088/ENSMUSG00000028393/ENSMUSG00000029368/ENSMUSG00000054422	Abcc1/Alad/Alb/Fabp1	4	2784	16179	1	0.87507	0.879133
feces_lcms	Brain	Urobilinogen_Urobilin	counts ~ Group + Metabolite	negative	REACTOME	REACTOME_NEGATIVE_REGULATION_OF_MET_ACTIVITY	REACTOME_NEGATIVE_REGULATION_OF_MET_ACTIVITY	4/1394	22/7841	0.567175	1	0.975273	ENSMUSG00000003200/ENSMUSG00000024539/ENSMUSG00000028488/ENSMUSG00000030029	Sh3gl1/Ptpn2/Sh3gl2/Lrig1	4	2784	16179	1	0.87507	0.879133
feces_lcms	Brain	Urobilinogen_Urobilin	counts ~ Group + Metabolite	negative	REACTOME	REACTOME_RHO_GTPASES_ACTIVATE_PKNS	REACTOME_RHO_GTPASES_ACTIVATE_PKNS	4/1394	22/7841	0.567175	1	0.975273	ENSMUSG00000002233/ENSMUSG00000004591/ENSMUSG00000007815/ENSMUSG00000076432	Rhoc/Pkn2/Rhoa/Ywhaq	4	2784	16179	1	0.87507	0.879133
feces_lcms	Brain	Urobilinogen_Urobilin	counts ~ Group + Metabolite	negative	REACTOME	REACTOME_ER_TO_GOLGI_ANTEROGRADE_TRANSPORT	REACTOME_ER_TO_GOLGI_ANTEROGRADE_TRANSPORT	24/1394	137/7841	0.567573	1	0.975273	ENSMUSG00000001143/ENSMUSG00000010045/ENSMUSG00000010110/ENSMUSG00000021061/ENSMUSG00000021484/ENSMUSG00000022757/ENSMUSG00000024908/ENSMUSG00000027255/ENSMUSG00000028847/ENSMUSG00000030137/ENSMUSG00000031543/ENSMUSG00000031916/ENSMUSG00000031979/ENSMUSG00000032096/ENSMUSG00000034893/ENSMUSG00000040236/ENSMUSG00000041891/ENSMUSG00000045302/ENSMUSG00000047921/ENSMUSG00000056050/ENSMUSG00000057738/ENSMUSG00000062591/ENSMUSG00000068686/ENSMUSG00000079015	Lman2l/Tmem115/Stx5a/Sptb/Lman2/Tfg/Ppp6r3/Arfgap2/Trappc3/Tuba8/Ank1/Cog8/Cog2/Arcn1/Cog3/Trappc5/Lman1/Preb/Trappc9/Mia3/Sptan1/Tubb4a/Cd59b/Serpina1c	24	2784	16179	1	0.875368	0.879529
feces_lcms	Brain	Urobilinogen_Urobilin	counts ~ Group + Metabolite	negative	REACTOME	REACTOME_EPH_EPHRIN_MEDIATED_REPULSION_OF_CELLS	REACTOME_EPH_EPHRIN_MEDIATED_REPULSION_OF_CELLS	6/1394	34/7841	0.578295	1	0.975273	ENSMUSG00000014932/ENSMUSG00000028661/ENSMUSG00000028664/ENSMUSG00000032375/ENSMUSG00000036835/ENSMUSG00000042228	Yes1/Epha8/Ephb2/Aph1b/Psenen/Lyn	6	2784	16179	1	0.8794	0.883106
feces_lcms	Brain	Urobilinogen_Urobilin	counts ~ Group + Metabolite	negative	REACTOME	REACTOME_LYSOSOME_VESICLE_BIOGENESIS	REACTOME_LYSOSOME_VESICLE_BIOGENESIS	6/1394	34/7841	0.578295	1	0.975273	ENSMUSG00000001998/ENSMUSG00000003812/ENSMUSG00000028488/ENSMUSG00000041216/ENSMUSG00000047547/ENSMUSG00000050732	Ap4e1/Dnase2a/Sh3gl2/Clvs1/Cltb/Vamp8	6	2784	16179	1	0.8794	0.883106
feces_lcms	Brain	Urobilinogen_Urobilin	counts ~ Group + Metabolite	negative	REACTOME	REACTOME_NCAM_SIGNALING_FOR_NEURITE_OUT_GROWTH	REACTOME_NCAM_SIGNALING_FOR_NEURITE_OUT_GROWTH	6/1394	34/7841	0.578295	1	0.975273	ENSMUSG00000021061/ENSMUSG00000021180/ENSMUSG00000022483/ENSMUSG00000025958/ENSMUSG00000027570/ENSMUSG00000057738	Sptb/Rps6ka5/Col2a1/Creb1/Col9a3/Sptan1	6	2784	16179	1	0.8794	0.883106
feces_lcms	Brain	Urobilinogen_Urobilin	counts ~ Group + Metabolite	negative	REACTOME	REACTOME_PHASE_II_CONJUGATION_OF_COMPOUNDS	REACTOME_PHASE_II_CONJUGATION_OF_COMPOUNDS	11/1394	63/7841	0.578324	1	0.975273	ENSMUSG00000001663/ENSMUSG00000022562/ENSMUSG00000026617/ENSMUSG00000027610/ENSMUSG00000028521/ENSMUSG00000029201/ENSMUSG00000030972/ENSMUSG00000034617/ENSMUSG00000037798/ENSMUSG00000042073/ENSMUSG00000058135	Gstt1/Oplah/Bpnt1/Gss/Slc35d1/Ugdh/Acsm5/Mtrr/Mat1a/Abhd14b/Gstm1	11	2784	16179	1	0.8794	0.883115
feces_lcms	Brain	Urobilinogen_Urobilin	counts ~ Group + Metabolite	negative	REACTOME	REACTOME_RHOB_GTPASE_CYCLE	REACTOME_RHOB_GTPASE_CYCLE	12/1394	69/7841	0.583266	1	0.975273	ENSMUSG00000001552/ENSMUSG00000004591/ENSMUSG00000020272/ENSMUSG00000024812/ENSMUSG00000026880/ENSMUSG00000030494/ENSMUSG00000031442/ENSMUSG00000031523/ENSMUSG00000035133/ENSMUSG00000036452/ENSMUSG00000036591/ENSMUSG00000040964	Jup/Pkn2/Stk10/Tjp2/Stom/Rhpn2/Mcf2l/Dlc1/Arhgap5/Arhgap26/Arhgap21/Arhgef10l	12	2784	16179	1	0.881443	0.885862
feces_lcms	Brain	Urobilinogen_Urobilin	counts ~ Group + Metabolite	negative	REACTOME	REACTOME_SENESCENCE_ASSOCIATED_SECRETORY_PHENOTYPE_SASP	REACTOME_SENESCENCE_ASSOCIATED_SECRETORY_PHENOTYPE_SASP	7/1394	40/7841	0.583292	1	0.975273	ENSMUSG00000001034/ENSMUSG00000003031/ENSMUSG00000003644/ENSMUSG00000014355/ENSMUSG00000023067/ENSMUSG00000036893/ENSMUSG00000066149	Mapk7/Cdkn1b/Rps6ka1/Anapc1/Cdkn1a/Ehmt1/Cdc26	7	2784	16179	1	0.881443	0.885862
feces_lcms	Brain	Urobilinogen_Urobilin	counts ~ Group + Metabolite	negative	REACTOME	REACTOME_SIGNALING_BY_TYPE_1_INSULIN_LIKE_GROWTH_FACTOR_1_RECEPTOR_IGF1R	REACTOME_SIGNALING_BY_TYPE_1_INSULIN_LIKE_GROWTH_FACTOR_1_RECEPTOR_IGF1R	7/1394	40/7841	0.583292	1	0.975273	ENSMUSG00000004056/ENSMUSG00000027208/ENSMUSG00000027665/ENSMUSG00000028145/ENSMUSG00000031565/ENSMUSG00000032715/ENSMUSG00000043733	Akt2/Fgf7/Pik3ca/Them4/Fgfr1/Trib3/Ptpn11	7	2784	16179	1	0.881443	0.885862
feces_lcms	Brain	Urobilinogen_Urobilin	counts ~ Group + Metabolite	negative	REACTOME	REACTOME_DEPOSITION_OF_NEW_CENPA_CONTAINING_NUCLEOSOMES_AT_THE_CENTROMERE	REACTOME_DEPOSITION_OF_NEW_CENPA_CONTAINING_NUCLEOSOMES_AT_THE_CENTROMERE	8/1394	46/7841	0.588	1	0.975273	ENSMUSG00000029253/ENSMUSG00000041126/ENSMUSG00000047246/ENSMUSG00000056895/ENSMUSG00000060678/ENSMUSG00000060981/ENSMUSG00000067455/ENSMUSG00000068854	Cenpc1/H2az2/H2bc6/H2bc27/H4c3/H4c8/H4c11/H2bc21	8	2784	16179	1	0.883481	0.887669
feces_lcms	Brain	Urobilinogen_Urobilin	counts ~ Group + Metabolite	negative	REACTOME	REACTOME_NUCLEAR_ENVELOPE_BREAKDOWN	REACTOME_NUCLEAR_ENVELOPE_BREAKDOWN	8/1394	46/7841	0.588	1	0.975273	ENSMUSG00000020739/ENSMUSG00000021374/ENSMUSG00000022142/ENSMUSG00000024590/ENSMUSG00000036678/ENSMUSG00000036810/ENSMUSG00000038759/ENSMUSG00000063550	Nup85/Nup153/Nup155/Lmnb1/Aaas/Cnep1r1/Nup205/Nup98	8	2784	16179	1	0.883481	0.887669
feces_lcms	Brain	Urobilinogen_Urobilin	counts ~ Group + Metabolite	negative	REACTOME	REACTOME_NON_INTEGRIN_MEMBRANE_ECM_INTERACTIONS	REACTOME_NON_INTEGRIN_MEMBRANE_ECM_INTERACTIONS	9/1394	52/7841	0.592463	1	0.975273	ENSMUSG00000001508/ENSMUSG00000015533/ENSMUSG00000017009/ENSMUSG00000020592/ENSMUSG00000022483/ENSMUSG00000024302/ENSMUSG00000031972/ENSMUSG00000035296/ENSMUSG00000036466	Sgca/Itga2/Sdc4/Sdc1/Col2a1/Dtna/Acta1/Sgcg/Megf11	9	2784	16179	1	0.884798	0.888972
feces_lcms	Brain	Urobilinogen_Urobilin	counts ~ Group + Metabolite	negative	REACTOME	REACTOME_BETA_CATENIN_PHOSPHORYLATION_CASCADE	REACTOME_BETA_CATENIN_PHOSPHORYLATION_CASCADE	3/1394	17/7841	0.604395	1	0.975273	ENSMUSG00000024182/ENSMUSG00000024777/ENSMUSG00000032058	Axin1/Ppp2r5b/Ppp2r1b	3	2784	16179	1	0.888559	0.894567
feces_lcms	Brain	Urobilinogen_Urobilin	counts ~ Group + Metabolite	negative	REACTOME	REACTOME_MITOCHONDRIAL_CALCIUM_ION_TRANSPORT	REACTOME_MITOCHONDRIAL_CALCIUM_ION_TRANSPORT	3/1394	17/7841	0.604395	1	0.975273	ENSMUSG00000028455/ENSMUSG00000032754/ENSMUSG00000039478	Stoml2/Slc8b1/Micu3	3	2784	16179	1	0.888559	0.894567
feces_lcms	Brain	Urobilinogen_Urobilin	counts ~ Group + Metabolite	negative	REACTOME	REACTOME_PI_3K_CASCADE_FGFR1	REACTOME_PI_3K_CASCADE_FGFR1	3/1394	17/7841	0.604395	1	0.975273	ENSMUSG00000027665/ENSMUSG00000031565/ENSMUSG00000043733	Pik3ca/Fgfr1/Ptpn11	3	2784	16179	1	0.888559	0.894567
feces_lcms	Brain	Urobilinogen_Urobilin	counts ~ Group + Metabolite	negative	REACTOME	REACTOME_REGULATION_OF_NF_KAPPA_B_SIGNALING	REACTOME_REGULATION_OF_NF_KAPPA_B_SIGNALING	3/1394	17/7841	0.604395	1	0.975273	ENSMUSG00000026942/ENSMUSG00000027164/ENSMUSG00000031537	Traf2/Traf6/Ikbkb	3	2784	16179	1	0.888559	0.894567
feces_lcms	Brain	Urobilinogen_Urobilin	counts ~ Group + Metabolite	negative	REACTOME	REACTOME_TNFS_BIND_THEIR_PHYSIOLOGICAL_RECEPTORS	REACTOME_TNFS_BIND_THEIR_PHYSIOLOGICAL_RECEPTORS	3/1394	17/7841	0.604395	1	0.975273	ENSMUSG00000019489/ENSMUSG00000035678/ENSMUSG00000063727	Cd70/Tnfsf9/Tnfrsf11b	3	2784	16179	1	0.888559	0.894567
feces_lcms	Brain	Urobilinogen_Urobilin	counts ~ Group + Metabolite	negative	REACTOME	REACTOME_TRAF6_MEDIATED_INDUCTION_OF_TAK1_COMPLEX_WITHIN_TLR4_COMPLEX	REACTOME_TRAF6_MEDIATED_INDUCTION_OF_TAK1_COMPLEX_WITHIN_TLR4_COMPLEX	3/1394	17/7841	0.604395	1	0.975273	ENSMUSG00000022414/ENSMUSG00000027164/ENSMUSG00000050132	Tab1/Traf6/Sarm1	3	2784	16179	1	0.888559	0.894567
feces_lcms	Brain	Urobilinogen_Urobilin	counts ~ Group + Metabolite	negative	REACTOME	REACTOME_VLDLR_INTERNALISATION_AND_DEGRADATION	REACTOME_VLDLR_INTERNALISATION_AND_DEGRADATION	3/1394	17/7841	0.604395	1	0.975273	ENSMUSG00000002108/ENSMUSG00000024924/ENSMUSG00000060601	Nr1h3/Vldlr/Nr1h2	3	2784	16179	1	0.888559	0.894567
feces_lcms	Brain	Urobilinogen_Urobilin	counts ~ Group + Metabolite	negative	REACTOME	REACTOME_GAP_FILLING_DNA_REPAIR_SYNTHESIS_AND_LIGATION_IN_GG_NER	REACTOME_GAP_FILLING_DNA_REPAIR_SYNTHESIS_AND_LIGATION_IN_GG_NER	4/1394	23/7841	0.604539	1	0.975273	ENSMUSG00000000751/ENSMUSG00000022881/ENSMUSG00000027342/ENSMUSG00000038644	Rpa1/Rfc4/Pcna/Pold1	4	2784	16179	1	0.888559	0.894567
feces_lcms	Brain	Urobilinogen_Urobilin	counts ~ Group + Metabolite	negative	REACTOME	REACTOME_GLUTAMATE_NEUROTRANSMITTER_RELEASE_CYCLE	REACTOME_GLUTAMATE_NEUROTRANSMITTER_RELEASE_CYCLE	4/1394	23/7841	0.604539	1	0.975273	ENSMUSG00000005357/ENSMUSG00000005360/ENSMUSG00000026458/ENSMUSG00000037519	Slc1a6/Slc1a3/Ppfia4/Ppfia1	4	2784	16179	1	0.888559	0.894567
feces_lcms	Brain	Urobilinogen_Urobilin	counts ~ Group + Metabolite	negative	REACTOME	REACTOME_ENERGY_DEPENDENT_REGULATION_OF_MTOR_BY_LKB1_AMPK	REACTOME_ENERGY_DEPENDENT_REGULATION_OF_MTOR_BY_LKB1_AMPK	5/1394	29/7841	0.60615	1	0.975273	ENSMUSG00000003068/ENSMUSG00000024142/ENSMUSG00000025583/ENSMUSG00000050552/ENSMUSG00000091512	Stk11/Mlst8/Rptor/Lamtor4/Lamtor3	5	2784	16179	1	0.889533	0.895458
feces_lcms	Brain	Urobilinogen_Urobilin	counts ~ Group + Metabolite	negative	REACTOME	REACTOME_G_ALPHA_12_13_SIGNALLING_EVENTS	REACTOME_G_ALPHA_12_13_SIGNALLING_EVENTS	13/1394	76/7841	0.608436	1	0.975273	ENSMUSG00000002233/ENSMUSG00000007815/ENSMUSG00000022788/ENSMUSG00000025739/ENSMUSG00000028919/ENSMUSG00000031442/ENSMUSG00000031511/ENSMUSG00000034801/ENSMUSG00000036885/ENSMUSG00000037946/ENSMUSG00000040964/ENSMUSG00000045094/ENSMUSG00000054901	Rhoc/Rhoa/Fgd4/Gng13/Arhgef19/Mcf2l/Arhgef7/Sos2/Arhgef26/Fgd3/Arhgef10l/Arhgef37/Arhgef33	13	2784	16179	1	0.889733	0.895881
feces_lcms	Brain	Urobilinogen_Urobilin	counts ~ Group + Metabolite	negative	REACTOME	REACTOME_METAL_ION_SLC_TRANSPORTERS	REACTOME_METAL_ION_SLC_TRANSPORTERS	7/1394	41/7841	0.61109	1	0.975273	ENSMUSG00000003161/ENSMUSG00000013275/ENSMUSG00000024327/ENSMUSG00000032754/ENSMUSG00000036123/ENSMUSG00000052310/ENSMUSG00000072572	Sri/Slc41a1/Slc39a7/Slc8b1/Slc9a3/Slc39a1/Slc39a2	7	2784	16179	1	0.889733	0.895881
feces_lcms	Brain	Urobilinogen_Urobilin	counts ~ Group + Metabolite	negative	REACTOME	REACTOME_MTOR_SIGNALLING	REACTOME_MTOR_SIGNALLING	7/1394	41/7841	0.61109	1	0.975273	ENSMUSG00000003068/ENSMUSG00000004056/ENSMUSG00000024142/ENSMUSG00000025583/ENSMUSG00000035064/ENSMUSG00000050552/ENSMUSG00000091512	Stk11/Akt2/Mlst8/Rptor/Eef2k/Lamtor4/Lamtor3	7	2784	16179	1	0.889733	0.895881
feces_lcms	Brain	Urobilinogen_Urobilin	counts ~ Group + Metabolite	negative	REACTOME	REACTOME_SIGNALING_BY_THE_B_CELL_RECEPTOR_BCR	REACTOME_SIGNALING_BY_THE_B_CELL_RECEPTOR_BCR	15/1394	88/7841	0.615561	1	0.975273	ENSMUSG00000017428/ENSMUSG00000020271/ENSMUSG00000021025/ENSMUSG00000023947/ENSMUSG00000024927/ENSMUSG00000028163/ENSMUSG00000028191/ENSMUSG00000030102/ENSMUSG00000030603/ENSMUSG00000031537/ENSMUSG00000031902/ENSMUSG00000032475/ENSMUSG00000032688/ENSMUSG00000042228/ENSMUSG00000042644	Psmd11/Fbxw11/Nfkbia/Nfkbie/Rela/Nfkb1/Bcl10/Itpr1/Psmc4/Ikbkb/Nfatc3/Nck1/Malt1/Lyn/Itpr3	15	2784	16179	1	0.890164	0.895881
feces_lcms	Brain	Urobilinogen_Urobilin	counts ~ Group + Metabolite	negative	REACTOME	REACTOME_DOWNSTREAM_SIGNALING_EVENTS_OF_B_CELL_RECEPTOR_BCR	REACTOME_DOWNSTREAM_SIGNALING_EVENTS_OF_B_CELL_RECEPTOR_BCR	11/1394	65/7841	0.622662	1	0.975273	ENSMUSG00000017428/ENSMUSG00000020271/ENSMUSG00000021025/ENSMUSG00000023947/ENSMUSG00000024927/ENSMUSG00000028163/ENSMUSG00000028191/ENSMUSG00000030603/ENSMUSG00000031537/ENSMUSG00000031902/ENSMUSG00000032688	Psmd11/Fbxw11/Nfkbia/Nfkbie/Rela/Nfkb1/Bcl10/Psmc4/Ikbkb/Nfatc3/Malt1	11	2784	16179	1	0.894086	0.900032
feces_lcms	Brain	Urobilinogen_Urobilin	counts ~ Group + Metabolite	negative	REACTOME	REACTOME_PROTEIN_UBIQUITINATION	REACTOME_PROTEIN_UBIQUITINATION	11/1394	65/7841	0.622662	1	0.975273	ENSMUSG00000027011/ENSMUSG00000027342/ENSMUSG00000028191/ENSMUSG00000032307/ENSMUSG00000039159/ENSMUSG00000042487/ENSMUSG00000046034/ENSMUSG00000047246/ENSMUSG00000047496/ENSMUSG00000068854/ENSMUSG00000090112	Ube2e3/Pcna/Bcl10/Ube2q2/Ube2h/Leo1/Otulin/H2bc6/Rnf152/H2bc21/Shprh	11	2784	16179	1	0.894086	0.900032
feces_lcms	Brain	Urobilinogen_Urobilin	counts ~ Group + Metabolite	negative	REACTOME	REACTOME_RHOG_GTPASE_CYCLE	REACTOME_RHOG_GTPASE_CYCLE	12/1394	71/7841	0.625571	1	0.975273	ENSMUSG00000010110/ENSMUSG00000021843/ENSMUSG00000022781/ENSMUSG00000023089/ENSMUSG00000025403/ENSMUSG00000031442/ENSMUSG00000035133/ENSMUSG00000036591/ENSMUSG00000036885/ENSMUSG00000041891/ENSMUSG00000049521/ENSMUSG00000057440	Stx5a/Ktn1/Pak2/Ndufa5/Shmt2/Mcf2l/Arhgap5/Arhgap21/Arhgef26/Lman1/Cdc42ep1/Mpp7	12	2784	16179	1	0.895036	0.901331
feces_lcms	Brain	Urobilinogen_Urobilin	counts ~ Group + Metabolite	negative	REACTOME	REACTOME_RAC1_GTPASE_CYCLE	REACTOME_RAC1_GTPASE_CYCLE	29/1394	170/7841	0.62961	1	0.975273	ENSMUSG00000004591/ENSMUSG00000004633/ENSMUSG00000005699/ENSMUSG00000020121/ENSMUSG00000021843/ENSMUSG00000022781/ENSMUSG00000022799/ENSMUSG00000025558/ENSMUSG00000026024/ENSMUSG00000026425/ENSMUSG00000026490/ENSMUSG00000027665/ENSMUSG00000028698/ENSMUSG00000028919/ENSMUSG00000029636/ENSMUSG00000031442/ENSMUSG00000031511/ENSMUSG00000031523/ENSMUSG00000032812/ENSMUSG00000034801/ENSMUSG00000035133/ENSMUSG00000036452/ENSMUSG00000036591/ENSMUSG00000037709/ENSMUSG00000041598/ENSMUSG00000041890/ENSMUSG00000048960/ENSMUSG00000049521/ENSMUSG00000057440	Pkn2/Chn2/Pard6a/Srgap1/Ktn1/Pak2/Arhgap31/Dock9/Als2/Srgap2/Cdc42bpa/Pik3ca/Pik3r3/Arhgef19/Wasf3/Mcf2l/Arhgef7/Dlc1/Arap1/Sos2/Arhgap5/Arhgap26/Arhgap21/Fam13a/Cdc42ep4/Git2/Prex2/Cdc42ep1/Mpp7	29	2784	16179	1	0.897138	0.902741
feces_lcms	Brain	Urobilinogen_Urobilin	counts ~ Group + Metabolite	negative	REACTOME	REACTOME_MITOCHONDRIAL_FATTY_ACID_BETA_OXIDATION	REACTOME_MITOCHONDRIAL_FATTY_ACID_BETA_OXIDATION	6/1394	36/7841	0.637371	1	0.975273	ENSMUSG00000024132/ENSMUSG00000026385/ENSMUSG00000028145/ENSMUSG00000032527/ENSMUSG00000041650/ENSMUSG00000090150	Eci1/Dbi/Them4/Pccb/Pcca/Acad11	6	2784	16179	1	0.898371	0.904938
feces_lcms	Brain	Urobilinogen_Urobilin	counts ~ Group + Metabolite	negative	REACTOME	REACTOME_RET_SIGNALING	REACTOME_RET_SIGNALING	6/1394	36/7841	0.637371	1	0.975273	ENSMUSG00000001034/ENSMUSG00000019312/ENSMUSG00000022623/ENSMUSG00000027665/ENSMUSG00000028698/ENSMUSG00000043733	Mapk7/Grb7/Shank3/Pik3ca/Pik3r3/Ptpn11	6	2784	16179	1	0.898371	0.904938
feces_lcms	Brain	Urobilinogen_Urobilin	counts ~ Group + Metabolite	negative	REACTOME	REACTOME_GPVI_MEDIATED_ACTIVATION_CASCADE	REACTOME_GPVI_MEDIATED_ACTIVATION_CASCADE	5/1394	30/7841	0.637814	1	0.975273	ENSMUSG00000007815/ENSMUSG00000027665/ENSMUSG00000028698/ENSMUSG00000042228/ENSMUSG00000043733	Rhoa/Pik3ca/Pik3r3/Lyn/Ptpn11	5	2784	16179	1	0.898467	0.905047
feces_lcms	Brain	Urobilinogen_Urobilin	counts ~ Group + Metabolite	negative	REACTOME	REACTOME_NEUREXINS_AND_NEUROLIGINS	REACTOME_NEUREXINS_AND_NEUROLIGINS	5/1394	30/7841	0.637814	1	0.975273	ENSMUSG00000003573/ENSMUSG00000019828/ENSMUSG00000022623/ENSMUSG00000028906/ENSMUSG00000042846	Homer3/Grm1/Shank3/Epb41/Lrrtm3	5	2784	16179	1	0.898467	0.905047
feces_lcms	Brain	Urobilinogen_Urobilin	counts ~ Group + Metabolite	negative	REACTOME	REACTOME_RIPK1_MEDIATED_REGULATED_NECROSIS	REACTOME_RIPK1_MEDIATED_REGULATED_NECROSIS	5/1394	30/7841	0.637814	1	0.975273	ENSMUSG00000021408/ENSMUSG00000025860/ENSMUSG00000026942/ENSMUSG00000027598/ENSMUSG00000057367	Ripk1/Xiap/Traf2/Itch/Birc2	5	2784	16179	1	0.898467	0.905047
feces_lcms	Brain	Urobilinogen_Urobilin	counts ~ Group + Metabolite	negative	REACTOME	REACTOME_DUAL_INCISION_IN_GG_NER	REACTOME_DUAL_INCISION_IN_GG_NER	7/1394	42/7841	0.637862	1	0.975273	ENSMUSG00000000751/ENSMUSG00000022400/ENSMUSG00000022881/ENSMUSG00000024382/ENSMUSG00000027342/ENSMUSG00000036023/ENSMUSG00000038644	Rpa1/Rbx1/Rfc4/Ercc3/Pcna/Parp2/Pold1	7	2784	16179	1	0.898467	0.905047
feces_lcms	Brain	Urobilinogen_Urobilin	counts ~ Group + Metabolite	negative	REACTOME	REACTOME_PEROXISOMAL_LIPID_METABOLISM	REACTOME_PEROXISOMAL_LIPID_METABOLISM	4/1394	24/7841	0.639867	1	0.975273	ENSMUSG00000010025/ENSMUSG00000021884/ENSMUSG00000026853/ENSMUSG00000028603	Aldh3a2/Hacl1/Crat/Scp2	4	2784	16179	1	0.899601	0.9058
feces_lcms	Brain	Urobilinogen_Urobilin	counts ~ Group + Metabolite	negative	REACTOME	REACTOME_CASPASE_ACTIVATION_VIA_EXTRINSIC_APOPTOTIC_SIGNALLING_PATHWAY	REACTOME_CASPASE_ACTIVATION_VIA_EXTRINSIC_APOPTOTIC_SIGNALLING_PATHWAY	3/1394	18/7841	0.64499	1	0.975273	ENSMUSG00000021408/ENSMUSG00000026942/ENSMUSG00000028914	Ripk1/Traf2/Casp9	3	2784	16179	1	0.901574	0.907314
feces_lcms	Brain	Urobilinogen_Urobilin	counts ~ Group + Metabolite	negative	REACTOME	REACTOME_DAG1_GLYCOSYLATIONS	REACTOME_DAG1_GLYCOSYLATIONS	3/1394	18/7841	0.64499	1	0.975273	ENSMUSG00000026080/ENSMUSG00000034126/ENSMUSG00000039242	Chst10/Pomt2/B3galnt2	3	2784	16179	1	0.901574	0.907314
feces_lcms	Brain	Urobilinogen_Urobilin	counts ~ Group + Metabolite	negative	REACTOME	REACTOME_EPHRIN_SIGNALING	REACTOME_EPHRIN_SIGNALING	3/1394	18/7841	0.64499	1	0.975273	ENSMUSG00000022781/ENSMUSG00000028664/ENSMUSG00000031511	Pak2/Ephb2/Arhgef7	3	2784	16179	1	0.901574	0.907314
feces_lcms	Brain	Urobilinogen_Urobilin	counts ~ Group + Metabolite	negative	REACTOME	REACTOME_INTERFERON_GAMMA_SIGNALING	REACTOME_INTERFERON_GAMMA_SIGNALING	3/1394	18/7841	0.64499	1	0.975273	ENSMUSG00000000441/ENSMUSG00000021948/ENSMUSG00000024539	Raf1/Prkcd/Ptpn2	3	2784	16179	1	0.901574	0.907314
feces_lcms	Brain	Urobilinogen_Urobilin	counts ~ Group + Metabolite	negative	REACTOME	REACTOME_PARACETAMOL_ADME	REACTOME_PARACETAMOL_ADME	3/1394	18/7841	0.64499	1	0.975273	ENSMUSG00000001663/ENSMUSG00000023088/ENSMUSG00000025479	Gstt1/Abcc1/Cyp2e1	3	2784	16179	1	0.901574	0.907314
feces_lcms	Brain	Urobilinogen_Urobilin	counts ~ Group + Metabolite	negative	REACTOME	REACTOME_PI_3K_CASCADE_FGFR2	REACTOME_PI_3K_CASCADE_FGFR2	3/1394	18/7841	0.64499	1	0.975273	ENSMUSG00000027208/ENSMUSG00000027665/ENSMUSG00000043733	Fgf7/Pik3ca/Ptpn11	3	2784	16179	1	0.901574	0.907314
feces_lcms	Brain	Urobilinogen_Urobilin	counts ~ Group + Metabolite	negative	REACTOME	REACTOME_COLLAGEN_BIOSYNTHESIS_AND_MODIFYING_ENZYMES	REACTOME_COLLAGEN_BIOSYNTHESIS_AND_MODIFYING_ENZYMES	10/1394	61/7841	0.663663	1	0.975273	ENSMUSG00000001435/ENSMUSG00000016356/ENSMUSG00000022098/ENSMUSG00000022483/ENSMUSG00000023191/ENSMUSG00000027570/ENSMUSG00000032374/ENSMUSG00000043635/ENSMUSG00000053626/ENSMUSG00000070436	Col18a1/Col20a1/Bmp1/Col2a1/P3h3/Col9a3/Plod2/Adamts3/Tll1/Serpinh1	10	2784	16179	1	0.908539	0.913058
feces_lcms	Brain	Urobilinogen_Urobilin	counts ~ Group + Metabolite	negative	REACTOME	REACTOME_DEGRADATION_OF_BETA_CATENIN_BY_THE_DESTRUCTION_COMPLEX	REACTOME_DEGRADATION_OF_BETA_CATENIN_BY_THE_DESTRUCTION_COMPLEX	11/1394	67/7841	0.664522	1	0.975273	ENSMUSG00000017428/ENSMUSG00000022400/ENSMUSG00000024182/ENSMUSG00000024777/ENSMUSG00000030603/ENSMUSG00000030967/ENSMUSG00000030970/ENSMUSG00000032058/ENSMUSG00000032280/ENSMUSG00000034771/ENSMUSG00000055799	Psmd11/Rbx1/Axin1/Ppp2r5b/Psmc4/Zranb1/Ctbp2/Ppp2r1b/Tle3/Tle2/Tcf7l1	11	2784	16179	1	0.909228	0.913736
feces_lcms	Brain	Urobilinogen_Urobilin	counts ~ Group + Metabolite	negative	REACTOME	REACTOME_TNFR2_NON_CANONICAL_NF_KB_PATHWAY	REACTOME_TNFR2_NON_CANONICAL_NF_KB_PATHWAY	12/1394	73/7841	0.665615	1	0.975273	ENSMUSG00000017428/ENSMUSG00000019489/ENSMUSG00000020271/ENSMUSG00000020941/ENSMUSG00000023905/ENSMUSG00000025225/ENSMUSG00000026942/ENSMUSG00000030603/ENSMUSG00000035678/ENSMUSG00000057367/ENSMUSG00000063727/ENSMUSG00000097328	Psmd11/Cd70/Fbxw11/Map3k14/Tnfrsf12a/Nfkb2/Traf2/Psmc4/Tnfsf9/Birc2/Tnfrsf11b/Tnfsf12	12	2784	16179	1	0.910264	0.914701
feces_lcms	Brain	Urobilinogen_Urobilin	counts ~ Group + Metabolite	negative	REACTOME	REACTOME_BILE_ACID_AND_BILE_SALT_METABOLISM	REACTOME_BILE_ACID_AND_BILE_SALT_METABOLISM	5/1394	31/7841	0.667852	1	0.975273	ENSMUSG00000028603/ENSMUSG00000029368/ENSMUSG00000042289/ENSMUSG00000042359/ENSMUSG00000046027	Scp2/Alb/Hsd3b7/Osbpl6/Stard5	5	2784	16179	1	0.91069	0.915615
feces_lcms	Brain	Urobilinogen_Urobilin	counts ~ Group + Metabolite	negative	REACTOME	REACTOME_FORMATION_OF_FIBRIN_CLOT_CLOTTING_CASCADE	REACTOME_FORMATION_OF_FIBRIN_CLOT_CLOTTING_CASCADE	4/1394	25/7841	0.673064	1	0.975273	ENSMUSG00000027611/ENSMUSG00000028128/ENSMUSG00000030111/ENSMUSG00000033860	Procr/F3/A2m/Fgg	4	2784	16179	1	0.911951	0.917166
feces_lcms	Brain	Urobilinogen_Urobilin	counts ~ Group + Metabolite	negative	REACTOME	REACTOME_SYNTHESIS_OF_PC	REACTOME_SYNTHESIS_OF_PC	4/1394	25/7841	0.673064	1	0.975273	ENSMUSG00000022617/ENSMUSG00000024843/ENSMUSG00000030688/ENSMUSG00000060002	Chkb/Chka/Stard10/Chpt1	4	2784	16179	1	0.911951	0.917166
feces_lcms	Brain	Urobilinogen_Urobilin	counts ~ Group + Metabolite	negative	REACTOME	REACTOME_ACTIVATION_OF_IRF3_IRF7_MEDIATED_BY_TBK1_IKK_IKBKE	REACTOME_ACTIVATION_OF_IRF3_IRF7_MEDIATED_BY_TBK1_IKK_IKBKE	3/1394	19/7841	0.682539	1	0.975273	ENSMUSG00000003184/ENSMUSG00000043733/ENSMUSG00000050132	Irf3/Ptpn11/Sarm1	3	2784	16179	1	0.915598	0.920019
feces_lcms	Brain	Urobilinogen_Urobilin	counts ~ Group + Metabolite	negative	REACTOME	REACTOME_GLUCONEOGENESIS	REACTOME_GLUCONEOGENESIS	3/1394	19/7841	0.682539	1	0.975273	ENSMUSG00000017390/ENSMUSG00000028307/ENSMUSG00000060600	Aldoc/Aldob/Eno3	3	2784	16179	1	0.915598	0.920019
feces_lcms	Brain	Urobilinogen_Urobilin	counts ~ Group + Metabolite	negative	REACTOME	REACTOME_HEDGEHOG_ON_STATE	REACTOME_HEDGEHOG_ON_STATE	11/1394	68/7841	0.684428	1	0.975273	ENSMUSG00000017428/ENSMUSG00000018363/ENSMUSG00000021466/ENSMUSG00000022400/ENSMUSG00000025231/ENSMUSG00000025407/ENSMUSG00000027598/ENSMUSG00000030603/ENSMUSG00000038119/ENSMUSG00000052957/ENSMUSG00000057522	Psmd11/Smurf2/Ptch1/Rbx1/Sufu/Gli1/Itch/Psmc4/Cdon/Gas1/Spop	11	2784	16179	1	0.916251	0.920301
feces_lcms	Brain	Urobilinogen_Urobilin	counts ~ Group + Metabolite	negative	REACTOME	REACTOME_METABOLISM_OF_POLYAMINES	REACTOME_METABOLISM_OF_POLYAMINES	7/1394	44/7841	0.688077	1	0.975273	ENSMUSG00000017428/ENSMUSG00000025283/ENSMUSG00000027333/ENSMUSG00000028789/ENSMUSG00000030603/ENSMUSG00000035242/ENSMUSG00000075232	Psmd11/Sat1/Smox/Azin2/Psmc4/Oaz1/Amd1	7	2784	16179	1	0.917409	0.921182
feces_lcms	Brain	Urobilinogen_Urobilin	counts ~ Group + Metabolite	negative	REACTOME	REACTOME_OXIDATIVE_STRESS_INDUCED_SENESCENCE	REACTOME_OXIDATIVE_STRESS_INDUCED_SENESCENCE	6/1394	38/7841	0.691237	1	0.975273	ENSMUSG00000016528/ENSMUSG00000017548/ENSMUSG00000018476/ENSMUSG00000020623/ENSMUSG00000032577/ENSMUSG00000054387	Mapkapk2/Suz12/Kdm6b/Map2k6/Mapkapk3/Mdm4	6	2784	16179	1	0.919536	0.92279
feces_lcms	Brain	Urobilinogen_Urobilin	counts ~ Group + Metabolite	negative	REACTOME	REACTOME_FORMATION_OF_THE_EARLY_ELONGATION_COMPLEX	REACTOME_FORMATION_OF_THE_EARLY_ELONGATION_COMPLEX	5/1394	32/7841	0.696207	1	0.975273	ENSMUSG00000013465/ENSMUSG00000019738/ENSMUSG00000024382/ENSMUSG00000029111/ENSMUSG00000031783	Nelfb/Polr2i/Ercc3/Nelfa/Polr2c	5	2784	16179	1	0.920773	0.924436
feces_lcms	Brain	Urobilinogen_Urobilin	counts ~ Group + Metabolite	negative	REACTOME	REACTOME_GAP_JUNCTION_TRAFFICKING_AND_REGULATION	REACTOME_GAP_JUNCTION_TRAFFICKING_AND_REGULATION	5/1394	32/7841	0.696207	1	0.975273	ENSMUSG00000030137/ENSMUSG00000034520/ENSMUSG00000040055/ENSMUSG00000047547/ENSMUSG00000062591	Tuba8/Gjc1/Gjb6/Cltb/Tubb4a	5	2784	16179	1	0.920773	0.924436
feces_lcms	Brain	Urobilinogen_Urobilin	counts ~ Group + Metabolite	negative	REACTOME	REACTOME_PROTEIN_LOCALIZATION	REACTOME_PROTEIN_LOCALIZATION	16/1394	99/7841	0.703971	1	0.975273	ENSMUSG00000003464/ENSMUSG00000010025/ENSMUSG00000010110/ENSMUSG00000021884/ENSMUSG00000022210/ENSMUSG00000025393/ENSMUSG00000026853/ENSMUSG00000027222/ENSMUSG00000028603/ENSMUSG00000028672/ENSMUSG00000030629/ENSMUSG00000042096/ENSMUSG00000053898/ENSMUSG00000056999/ENSMUSG00000063428/ENSMUSG00000067825	Pex19/Aldh3a2/Stx5a/Hacl1/Dhrs4/Atp5f1b/Crat/Pex16/Scp2/Hmgcl/Zfand6/Dao/Ech1/Ide/Ddo/Pex26	16	2784	16179	1	0.921799	0.926323
feces_lcms	Brain	Urobilinogen_Urobilin	counts ~ Group + Metabolite	negative	REACTOME	REACTOME_RNA_POLYMERASE_III_TRANSCRIPTION_INITIATION_FROM_TYPE_1_PROMOTER	REACTOME_RNA_POLYMERASE_III_TRANSCRIPTION_INITIATION_FROM_TYPE_1_PROMOTER	4/1394	26/7841	0.704078	1	0.975273	ENSMUSG00000014767/ENSMUSG00000026816/ENSMUSG00000028104/ENSMUSG00000106864	Tbp/Gtf3c5/Polr3gl/Gtf3c2	4	2784	16179	1	0.921799	0.926323
feces_lcms	Brain	Urobilinogen_Urobilin	counts ~ Group + Metabolite	negative	REACTOME	REACTOME_DUAL_INCISION_IN_TC_NER	REACTOME_DUAL_INCISION_IN_TC_NER	10/1394	63/7841	0.704525	1	0.975273	ENSMUSG00000000751/ENSMUSG00000019470/ENSMUSG00000019738/ENSMUSG00000021694/ENSMUSG00000022400/ENSMUSG00000022881/ENSMUSG00000024382/ENSMUSG00000027342/ENSMUSG00000031783/ENSMUSG00000038644	Rpa1/Xab2/Polr2i/Ercc8/Rbx1/Rfc4/Ercc3/Pcna/Polr2c/Pold1	10	2784	16179	1	0.921799	0.926323
feces_lcms	Brain	Urobilinogen_Urobilin	counts ~ Group + Metabolite	negative	REACTOME	REACTOME_ORC1_REMOVAL_FROM_CHROMATIN	REACTOME_ORC1_REMOVAL_FROM_CHROMATIN	9/1394	57/7841	0.705995	1	0.975273	ENSMUSG00000002870/ENSMUSG00000005410/ENSMUSG00000006585/ENSMUSG00000017428/ENSMUSG00000022400/ENSMUSG00000022673/ENSMUSG00000026761/ENSMUSG00000029730/ENSMUSG00000030603	Mcm2/Mcm5/Cdt1/Psmd11/Rbx1/Mcm4/Orc4/Mcm7/Psmc4	9	2784	16179	1	0.922348	0.926975
feces_lcms	Brain	Urobilinogen_Urobilin	counts ~ Group + Metabolite	negative	REACTOME	REACTOME_REGULATION_OF_INSULIN_SECRETION	REACTOME_REGULATION_OF_INSULIN_SECRETION	9/1394	57/7841	0.705995	1	0.975273	ENSMUSG00000010066/ENSMUSG00000024960/ENSMUSG00000025739/ENSMUSG00000028645/ENSMUSG00000030102/ENSMUSG00000034656/ENSMUSG00000040136/ENSMUSG00000042644/ENSMUSG00000096146	Cacna2d2/Plcb3/Gng13/Slc2a1/Itpr1/Cacna1a/Abcc8/Itpr3/Kcnj11	9	2784	16179	1	0.922348	0.926975
feces_lcms	Brain	Urobilinogen_Urobilin	counts ~ Group + Metabolite	negative	REACTOME	REACTOME_SEMAPHORIN_INTERACTIONS	REACTOME_SEMAPHORIN_INTERACTIONS	8/1394	51/7841	0.708207	1	0.975273	ENSMUSG00000002233/ENSMUSG00000007815/ENSMUSG00000022781/ENSMUSG00000025478/ENSMUSG00000027200/ENSMUSG00000028465/ENSMUSG00000038264/ENSMUSG00000062312	Rhoc/Rhoa/Pak2/Dpysl4/Sema6d/Tln1/Sema7a/Erbb2	8	2784	16179	1	0.923187	0.927101
feces_lcms	Brain	Urobilinogen_Urobilin	counts ~ Group + Metabolite	negative	REACTOME	REACTOME_E3_UBIQUITIN_LIGASES_UBIQUITINATE_TARGET_PROTEINS	REACTOME_E3_UBIQUITIN_LIGASES_UBIQUITINATE_TARGET_PROTEINS	7/1394	45/7841	0.711433	1	0.975273	ENSMUSG00000027342/ENSMUSG00000028191/ENSMUSG00000042487/ENSMUSG00000047246/ENSMUSG00000047496/ENSMUSG00000068854/ENSMUSG00000090112	Pcna/Bcl10/Leo1/H2bc6/Rnf152/H2bc21/Shprh	7	2784	16179	1	0.924978	0.928688
feces_lcms	Brain	Urobilinogen_Urobilin	counts ~ Group + Metabolite	negative	REACTOME	REACTOME_DNA_DAMAGE_RECOGNITION_IN_GG_NER	REACTOME_DNA_DAMAGE_RECOGNITION_IN_GG_NER	6/1394	39/7841	0.716088	1	0.975273	ENSMUSG00000003813/ENSMUSG00000022400/ENSMUSG00000027671/ENSMUSG00000034154/ENSMUSG00000036023/ENSMUSG00000042185	Rad23a/Rbx1/Actl6a/Ino80/Parp2/Nfrkb	6	2784	16179	1	0.927223	0.93042
feces_lcms	Brain	Urobilinogen_Urobilin	counts ~ Group + Metabolite	negative	REACTOME	REACTOME_ACYL_CHAIN_REMODELLING_OF_PE	REACTOME_ACYL_CHAIN_REMODELLING_OF_PE	3/1394	20/7841	0.717043	1	0.975273	ENSMUSG00000033847/ENSMUSG00000054580/ENSMUSG00000098488	Pla2g4c/Pla2r1/Pla2g4b	3	2784	16179	1	0.927223	0.930649
feces_lcms	Brain	Urobilinogen_Urobilin	counts ~ Group + Metabolite	negative	REACTOME	REACTOME_BRANCHED_CHAIN_AMINO_ACID_CATABOLISM	REACTOME_BRANCHED_CHAIN_AMINO_ACID_CATABOLISM	3/1394	20/7841	0.717043	1	0.975273	ENSMUSG00000030826/ENSMUSG00000031969/ENSMUSG00000060376	Bcat2/Acad8/Bckdha	3	2784	16179	1	0.927223	0.930649
feces_lcms	Brain	Urobilinogen_Urobilin	counts ~ Group + Metabolite	negative	REACTOME	REACTOME_CONVERSION_FROM_APC_C_CDC20_TO_APC_C_CDH1_IN_LATE_ANAPHASE	REACTOME_CONVERSION_FROM_APC_C_CDC20_TO_APC_C_CDH1_IN_LATE_ANAPHASE	3/1394	20/7841	0.717043	1	0.975273	ENSMUSG00000006398/ENSMUSG00000014355/ENSMUSG00000066149	Cdc20/Anapc1/Cdc26	3	2784	16179	1	0.927223	0.930649
feces_lcms	Brain	Urobilinogen_Urobilin	counts ~ Group + Metabolite	negative	REACTOME	REACTOME_ENDOGENOUS_STEROLS	REACTOME_ENDOGENOUS_STEROLS	3/1394	20/7841	0.717043	1	0.975273	ENSMUSG00000015522/ENSMUSG00000018861/ENSMUSG00000079057	Arnt/Fdxr/Cyp4v3	3	2784	16179	1	0.927223	0.930649
feces_lcms	Brain	Urobilinogen_Urobilin	counts ~ Group + Metabolite	negative	REACTOME	REACTOME_RECEPTOR_TYPE_TYROSINE_PROTEIN_PHOSPHATASES	REACTOME_RECEPTOR_TYPE_TYROSINE_PROTEIN_PHOSPHATASES	3/1394	20/7841	0.717043	1	0.975273	ENSMUSG00000026458/ENSMUSG00000037519/ENSMUSG00000059146	Ppfia4/Ppfia1/Ntrk3	3	2784	16179	1	0.927223	0.930649
feces_lcms	Brain	Urobilinogen_Urobilin	counts ~ Group + Metabolite	negative	REACTOME	REACTOME_SIGNALING_BY_NOTCH3	REACTOME_SIGNALING_BY_NOTCH3	3/1394	20/7841	0.717043	1	0.975273	ENSMUSG00000032375/ENSMUSG00000036835/ENSMUSG00000054693	Aph1b/Psenen/Adam10	3	2784	16179	1	0.927223	0.930649
feces_lcms	Brain	Urobilinogen_Urobilin	counts ~ Group + Metabolite	negative	REACTOME	REACTOME_TRANSLESION_SYNTHESIS_BY_POLH	REACTOME_TRANSLESION_SYNTHESIS_BY_POLH	3/1394	20/7841	0.717043	1	0.975273	ENSMUSG00000000751/ENSMUSG00000022881/ENSMUSG00000027342	Rpa1/Rfc4/Pcna	3	2784	16179	1	0.927223	0.930649
feces_lcms	Brain	Urobilinogen_Urobilin	counts ~ Group + Metabolite	negative	REACTOME	REACTOME_METABOLISM_OF_WATER_SOLUBLE_VITAMINS_AND_COFACTORS	REACTOME_METABOLISM_OF_WATER_SOLUBLE_VITAMINS_AND_COFACTORS	16/1394	100/7841	0.719537	1	0.975273	ENSMUSG00000020534/ENSMUSG00000021048/ENSMUSG00000023088/ENSMUSG00000025403/ENSMUSG00000026766/ENSMUSG00000028645/ENSMUSG00000029056/ENSMUSG00000032527/ENSMUSG00000034617/ENSMUSG00000037295/ENSMUSG00000040675/ENSMUSG00000041650/ENSMUSG00000042751/ENSMUSG00000064120/ENSMUSG00000071573/ENSMUSG00000073725	Shmt1/Mthfd1/Abcc1/Shmt2/Mmadhc/Slc2a1/Pank4/Pccb/Mtrr/Ldlrap1/Mthfd1l/Pcca/Nmnat2/Mocs1/Rnls/Lmbrd1	16	2784	16179	1	0.927563	0.93172
feces_lcms	Brain	Urobilinogen_Urobilin	counts ~ Group + Metabolite	negative	REACTOME	REACTOME_DNA_REPLICATION_PRE_INITIATION	REACTOME_DNA_REPLICATION_PRE_INITIATION	14/1394	88/7841	0.719681	1	0.975273	ENSMUSG00000000028/ENSMUSG00000000751/ENSMUSG00000002870/ENSMUSG00000005410/ENSMUSG00000006585/ENSMUSG00000014355/ENSMUSG00000017428/ENSMUSG00000022673/ENSMUSG00000025395/ENSMUSG00000026761/ENSMUSG00000029283/ENSMUSG00000029730/ENSMUSG00000030603/ENSMUSG00000066149	Cdc45/Rpa1/Mcm2/Mcm5/Cdt1/Anapc1/Psmd11/Mcm4/Prim1/Orc4/Cdc7/Mcm7/Psmc4/Cdc26	14	2784	16179	1	0.927563	0.93172
feces_lcms	Brain	Urobilinogen_Urobilin	counts ~ Group + Metabolite	negative	REACTOME	REACTOME_REGULATION_OF_PYRUVATE_METABOLISM	REACTOME_REGULATION_OF_PYRUVATE_METABOLISM	5/1394	33/7841	0.722848	1	0.975273	ENSMUSG00000002222/ENSMUSG00000019577/ENSMUSG00000033624/ENSMUSG00000038967/ENSMUSG00000048371	Rmnd5a/Pdk4/Pdpr/Pdk2/Pdp2	5	2784	16179	1	0.928033	0.932354
feces_lcms	Brain	Urobilinogen_Urobilin	counts ~ Group + Metabolite	negative	REACTOME	REACTOME_TERMINATION_OF_TRANSLESION_DNA_SYNTHESIS	REACTOME_TERMINATION_OF_TRANSLESION_DNA_SYNTHESIS	5/1394	33/7841	0.722848	1	0.975273	ENSMUSG00000000751/ENSMUSG00000022881/ENSMUSG00000026082/ENSMUSG00000027342/ENSMUSG00000038644	Rpa1/Rfc4/Rev1/Pcna/Pold1	5	2784	16179	1	0.928033	0.932354
feces_lcms	Brain	Urobilinogen_Urobilin	counts ~ Group + Metabolite	negative	REACTOME	REACTOME_PROTEIN_PROTEIN_INTERACTIONS_AT_SYNAPSES	REACTOME_PROTEIN_PROTEIN_INTERACTIONS_AT_SYNAPSES	10/1394	64/7841	0.723737	1	0.975273	ENSMUSG00000003573/ENSMUSG00000019828/ENSMUSG00000020734/ENSMUSG00000022623/ENSMUSG00000025892/ENSMUSG00000026458/ENSMUSG00000028906/ENSMUSG00000037519/ENSMUSG00000042846/ENSMUSG00000059146	Homer3/Grm1/Grin2c/Shank3/Gria4/Ppfia4/Epb41/Ppfia1/Lrrtm3/Ntrk3	10	2784	16179	1	0.928298	0.932546
feces_lcms	Brain	Urobilinogen_Urobilin	counts ~ Group + Metabolite	negative	REACTOME	REACTOME_EXTRACELLULAR_MATRIX_ORGANIZATION	REACTOME_EXTRACELLULAR_MATRIX_ORGANIZATION	38/1394	231/7841	0.729813	1	0.975273	ENSMUSG00000001281/ENSMUSG00000001435/ENSMUSG00000001507/ENSMUSG00000001508/ENSMUSG00000002020/ENSMUSG00000005087/ENSMUSG00000015533/ENSMUSG00000016356/ENSMUSG00000017009/ENSMUSG00000020592/ENSMUSG00000022098/ENSMUSG00000022483/ENSMUSG00000023175/ENSMUSG00000023191/ENSMUSG00000024302/ENSMUSG00000024940/ENSMUSG00000025348/ENSMUSG00000026270/ENSMUSG00000026971/ENSMUSG00000027570/ENSMUSG00000027612/ENSMUSG00000028364/ENSMUSG00000030111/ENSMUSG00000030530/ENSMUSG00000031972/ENSMUSG00000032374/ENSMUSG00000033860/ENSMUSG00000035296/ENSMUSG00000036466/ENSMUSG00000037326/ENSMUSG00000043635/ENSMUSG00000050700/ENSMUSG00000053626/ENSMUSG00000054693/ENSMUSG00000055447/ENSMUSG00000059481/ENSMUSG00000070436/ENSMUSG00000090210	Itgb7/Col18a1/Itga3/Sgca/Ltbp2/Cd44/Itga2/Col20a1/Sdc4/Sdc1/Bmp1/Col2a1/Bsg/P3h3/Dtna/Ltbp3/Itga7/Capn10/Itgb6/Col9a3/Mmp24/Tnc/A2m/Furin/Acta1/Plod2/Fgg/Sgcg/Megf11/Capn15/Adamts3/Emilin3/Tll1/Adam10/Cd47/Plg/Serpinh1/Itga10	38	2784	16179	1	0.930354	0.934634
feces_lcms	Brain	Urobilinogen_Urobilin	counts ~ Group + Metabolite	negative	REACTOME	REACTOME_APC_CDC20_MEDIATED_DEGRADATION_OF_NEK2A	REACTOME_APC_CDC20_MEDIATED_DEGRADATION_OF_NEK2A	4/1394	27/7841	0.732902	1	0.975273	ENSMUSG00000006398/ENSMUSG00000014355/ENSMUSG00000026622/ENSMUSG00000066149	Cdc20/Anapc1/Nek2/Cdc26	4	2784	16179	1	0.930354	0.935071
feces_lcms	Brain	Urobilinogen_Urobilin	counts ~ Group + Metabolite	negative	REACTOME	REACTOME_GLYCOSAMINOGLYCAN_PROTEIN_LINKAGE_REGION_BIOSYNTHESIS	REACTOME_GLYCOSAMINOGLYCAN_PROTEIN_LINKAGE_REGION_BIOSYNTHESIS	4/1394	27/7841	0.732902	1	0.975273	ENSMUSG00000017009/ENSMUSG00000020592/ENSMUSG00000043587/ENSMUSG00000058571	Sdc4/Sdc1/Pxylp1/Gpc6	4	2784	16179	1	0.930354	0.935071
feces_lcms	Brain	Urobilinogen_Urobilin	counts ~ Group + Metabolite	negative	REACTOME	REACTOME_ISG15_ANTIVIRAL_MECHANISM	REACTOME_ISG15_ANTIVIRAL_MECHANISM	4/1394	27/7841	0.732902	1	0.975273	ENSMUSG00000003184/ENSMUSG00000005610/ENSMUSG00000025234/ENSMUSG00000061130	Irf3/Eif4g2/Arih1/Ppm1b	4	2784	16179	1	0.930354	0.935071
feces_lcms	Brain	Urobilinogen_Urobilin	counts ~ Group + Metabolite	negative	REACTOME	REACTOME_KERATAN_SULFATE_BIOSYNTHESIS	REACTOME_KERATAN_SULFATE_BIOSYNTHESIS	4/1394	27/7841	0.732902	1	0.975273	ENSMUSG00000022747/ENSMUSG00000028538/ENSMUSG00000031749/ENSMUSG00000032038	St3gal6/St3gal3/St3gal2/St3gal4	4	2784	16179	1	0.930354	0.935071
feces_lcms	Brain	Urobilinogen_Urobilin	counts ~ Group + Metabolite	negative	REACTOME	REACTOME_METABOLISM_OF_STEROID_HORMONES	REACTOME_METABOLISM_OF_STEROID_HORMONES	4/1394	27/7841	0.732902	1	0.975273	ENSMUSG00000016194/ENSMUSG00000018861/ENSMUSG00000019301/ENSMUSG00000052131	Hsd11b1/Fdxr/Hsd17b1/Akr1b7	4	2784	16179	1	0.930354	0.935071
feces_lcms	Brain	Urobilinogen_Urobilin	counts ~ Group + Metabolite	negative	REACTOME	REACTOME_NUCLEOTIDE_EXCISION_REPAIR	REACTOME_NUCLEOTIDE_EXCISION_REPAIR	17/1394	107/7841	0.734394	1	0.975273	ENSMUSG00000000751/ENSMUSG00000003813/ENSMUSG00000019470/ENSMUSG00000019738/ENSMUSG00000021694/ENSMUSG00000022400/ENSMUSG00000022881/ENSMUSG00000024382/ENSMUSG00000027342/ENSMUSG00000027671/ENSMUSG00000028101/ENSMUSG00000031783/ENSMUSG00000034154/ENSMUSG00000036023/ENSMUSG00000038644/ENSMUSG00000042185/ENSMUSG00000051768	Rpa1/Rad23a/Xab2/Polr2i/Ercc8/Rbx1/Rfc4/Ercc3/Pcna/Actl6a/Pias3/Polr2c/Ino80/Parp2/Pold1/Nfrkb/Xrcc1	17	2784	16179	1	0.931651	0.936204
feces_lcms	Brain	Urobilinogen_Urobilin	counts ~ Group + Metabolite	negative	REACTOME	REACTOME_METABOLISM_OF_VITAMINS_AND_COFACTORS	REACTOME_METABOLISM_OF_VITAMINS_AND_COFACTORS	26/1394	161/7841	0.738203	1	0.975273	ENSMUSG00000005681/ENSMUSG00000017009/ENSMUSG00000020534/ENSMUSG00000020592/ENSMUSG00000020609/ENSMUSG00000021048/ENSMUSG00000023088/ENSMUSG00000025403/ENSMUSG00000026766/ENSMUSG00000028645/ENSMUSG00000029056/ENSMUSG00000032083/ENSMUSG00000032527/ENSMUSG00000034617/ENSMUSG00000037295/ENSMUSG00000040675/ENSMUSG00000041650/ENSMUSG00000042751/ENSMUSG00000046814/ENSMUSG00000047719/ENSMUSG00000058571/ENSMUSG00000064120/ENSMUSG00000066441/ENSMUSG00000071573/ENSMUSG00000073725/ENSMUSG00000073988	Apoa2/Sdc4/Shmt1/Sdc1/Apob/Mthfd1/Abcc1/Shmt2/Mmadhc/Slc2a1/Pank4/Apoa1/Pccb/Mtrr/Ldlrap1/Mthfd1l/Pcca/Nmnat2/Gchfr/Ubiad1/Gpc6/Mocs1/Rdh11/Rnls/Lmbrd1/Ttpa	26	2784	16179	1	0.933443	0.93704
feces_lcms	Brain	Urobilinogen_Urobilin	counts ~ Group + Metabolite	negative	REACTOME	REACTOME_ECM_PROTEOGLYCANS	REACTOME_ECM_PROTEOGLYCANS	6/1394	40/7841	0.739523	1	0.975273	ENSMUSG00000015533/ENSMUSG00000022483/ENSMUSG00000025348/ENSMUSG00000026971/ENSMUSG00000027570/ENSMUSG00000028364	Itga2/Col2a1/Itga7/Itgb6/Col9a3/Tnc	6	2784	16179	1	0.93377	0.93778
feces_lcms	Brain	Urobilinogen_Urobilin	counts ~ Group + Metabolite	negative	REACTOME	REACTOME_RND1_GTPASE_CYCLE	REACTOME_RND1_GTPASE_CYCLE	6/1394	40/7841	0.739523	1	0.975273	ENSMUSG00000010025/ENSMUSG00000019312/ENSMUSG00000026153/ENSMUSG00000027500/ENSMUSG00000031134/ENSMUSG00000035133	Aldh3a2/Grb7/Fam135a/Stmn2/Rbmx/Arhgap5	6	2784	16179	1	0.93377	0.93778
feces_lcms	Brain	Urobilinogen_Urobilin	counts ~ Group + Metabolite	negative	REACTOME	REACTOME_INHIBITION_OF_THE_PROTEOLYTIC_ACTIVITY_OF_APC_C_REQUIRED_FOR_THE_ONSET_OF_ANAPHASE_BY_MITOTIC_SPINDLE_CHECKPOINT_COMPONENTS	REACTOME_INHIBITION_OF_THE_PROTEOLYTIC_ACTIVITY_OF_APC_C_REQUIRED_FOR_THE_ONSET_OF_ANAPHASE_BY_MITOTIC_SPINDLE_CHECKPOINT_COMPONENTS	3/1394	21/7841	0.748561	1	0.975273	ENSMUSG00000006398/ENSMUSG00000014355/ENSMUSG00000066149	Cdc20/Anapc1/Cdc26	3	2784	16179	1	0.938218	0.941338
feces_lcms	Brain	Urobilinogen_Urobilin	counts ~ Group + Metabolite	negative	REACTOME	REACTOME_TCR_SIGNALING	REACTOME_TCR_SIGNALING	14/1394	90/7841	0.751036	1	0.975273	ENSMUSG00000017428/ENSMUSG00000020271/ENSMUSG00000021025/ENSMUSG00000022781/ENSMUSG00000024927/ENSMUSG00000027164/ENSMUSG00000027665/ENSMUSG00000027843/ENSMUSG00000028163/ENSMUSG00000028191/ENSMUSG00000030603/ENSMUSG00000031537/ENSMUSG00000032475/ENSMUSG00000032688	Psmd11/Fbxw11/Nfkbia/Pak2/Rela/Traf6/Pik3ca/Ptpn22/Nfkb1/Bcl10/Psmc4/Ikbkb/Nck1/Malt1	14	2784	16179	1	0.938801	0.942193
feces_lcms	Brain	Urobilinogen_Urobilin	counts ~ Group + Metabolite	negative	REACTOME	REACTOME_SWITCHING_OF_ORIGINS_TO_A_POST_REPLICATIVE_STATE	REACTOME_SWITCHING_OF_ORIGINS_TO_A_POST_REPLICATIVE_STATE	12/1394	78/7841	0.754323	1	0.975273	ENSMUSG00000002870/ENSMUSG00000005410/ENSMUSG00000006585/ENSMUSG00000014355/ENSMUSG00000017428/ENSMUSG00000022400/ENSMUSG00000022673/ENSMUSG00000026761/ENSMUSG00000028212/ENSMUSG00000029730/ENSMUSG00000030603/ENSMUSG00000066149	Mcm2/Mcm5/Cdt1/Anapc1/Psmd11/Rbx1/Mcm4/Orc4/Ccne2/Mcm7/Psmc4/Cdc26	12	2784	16179	1	0.939586	0.942686
feces_lcms	Brain	Urobilinogen_Urobilin	counts ~ Group + Metabolite	negative	REACTOME	REACTOME_DOWNSTREAM_TCR_SIGNALING	REACTOME_DOWNSTREAM_TCR_SIGNALING	11/1394	72/7841	0.756674	1	0.975273	ENSMUSG00000017428/ENSMUSG00000020271/ENSMUSG00000021025/ENSMUSG00000024927/ENSMUSG00000027164/ENSMUSG00000027665/ENSMUSG00000028163/ENSMUSG00000028191/ENSMUSG00000030603/ENSMUSG00000031537/ENSMUSG00000032688	Psmd11/Fbxw11/Nfkbia/Rela/Traf6/Pik3ca/Nfkb1/Bcl10/Psmc4/Ikbkb/Malt1	11	2784	16179	1	0.941181	0.943513
feces_lcms	Brain	Urobilinogen_Urobilin	counts ~ Group + Metabolite	negative	REACTOME	REACTOME_MRNA_CAPPING	REACTOME_MRNA_CAPPING	4/1394	28/7841	0.75956	1	0.975273	ENSMUSG00000009535/ENSMUSG00000019738/ENSMUSG00000024382/ENSMUSG00000031783	Rnmt/Polr2i/Ercc3/Polr2c	4	2784	16179	1	0.942946	0.945243
feces_lcms	Brain	Urobilinogen_Urobilin	counts ~ Group + Metabolite	negative	REACTOME	REACTOME_CELLULAR_RESPONSES_TO_MECHANICAL_STIMULI	REACTOME_CELLULAR_RESPONSES_TO_MECHANICAL_STIMULI	10/1394	66/7841	0.759648	1	0.975273	ENSMUSG00000004591/ENSMUSG00000021025/ENSMUSG00000024142/ENSMUSG00000024927/ENSMUSG00000025739/ENSMUSG00000028163/ENSMUSG00000031537/ENSMUSG00000032058/ENSMUSG00000036106/ENSMUSG00000050310	Pkn2/Nfkbia/Mlst8/Rela/Gng13/Nfkb1/Ikbkb/Ppp2r1b/Prr5/Rictor	10	2784	16179	1	0.942946	0.945246
feces_lcms	Brain	Urobilinogen_Urobilin	counts ~ Group + Metabolite	negative	REACTOME	REACTOME_MITOTIC_G2_G2_M_PHASES	REACTOME_MITOTIC_G2_G2_M_PHASES	27/1394	169/7841	0.76143	1	0.975273	ENSMUSG00000017428/ENSMUSG00000019988/ENSMUSG00000020271/ENSMUSG00000021572/ENSMUSG00000022400/ENSMUSG00000023067/ENSMUSG00000026622/ENSMUSG00000026790/ENSMUSG00000027263/ENSMUSG00000030137/ENSMUSG00000030603/ENSMUSG00000031371/ENSMUSG00000031922/ENSMUSG00000032058/ENSMUSG00000035198/ENSMUSG00000039298/ENSMUSG00000040549/ENSMUSG00000051786/ENSMUSG00000062591/ENSMUSG00000063810/ENSMUSG00000068115/ENSMUSG00000068394/ENSMUSG00000069135/ENSMUSG00000073542/ENSMUSG00000078762/ENSMUSG00000079555/ENSMUSG00000093803	Psmd11/Nedd1/Fbxw11/Cep72/Rbx1/Cdkn1a/Nek2/Odf2/Tubgcp4/Tuba8/Psmc4/Haus7/Cep57/Ppp2r1b/Tubg1/Cdk5rap2/Ckap5/Tubgcp6/Tubb4a/Alms1/Ninl/Cep152/Cep43/Cep76/Haus5/Haus3/Ppp2r3d	27	2784	16179	1	0.943912	0.94612
feces_lcms	Brain	Urobilinogen_Urobilin	counts ~ Group + Metabolite	negative	REACTOME	REACTOME_HEMOSTASIS	REACTOME_HEMOSTASIS	75/1394	451/7841	0.762625	1	0.975273	ENSMUSG00000000049/ENSMUSG00000000441/ENSMUSG00000001507/ENSMUSG00000003161/ENSMUSG00000003546/ENSMUSG00000005087/ENSMUSG00000007815/ENSMUSG00000014932/ENSMUSG00000016559/ENSMUSG00000019312/ENSMUSG00000020609/ENSMUSG00000020788/ENSMUSG00000021948/ENSMUSG00000022306/ENSMUSG00000022309/ENSMUSG00000022861/ENSMUSG00000022868/ENSMUSG00000023175/ENSMUSG00000023952/ENSMUSG00000024301/ENSMUSG00000024579/ENSMUSG00000024772/ENSMUSG00000024777/ENSMUSG00000024795/ENSMUSG00000025078/ENSMUSG00000025558/ENSMUSG00000025739/ENSMUSG00000025784/ENSMUSG00000026494/ENSMUSG00000027611/ENSMUSG00000027665/ENSMUSG00000027716/ENSMUSG00000028128/ENSMUSG00000028465/ENSMUSG00000028698/ENSMUSG00000028800/ENSMUSG00000029368/ENSMUSG00000029467/ENSMUSG00000029470/ENSMUSG00000030102/ENSMUSG00000030111/ENSMUSG00000030137/ENSMUSG00000030302/ENSMUSG00000030730/ENSMUSG00000031376/ENSMUSG00000031538/ENSMUSG00000031955/ENSMUSG00000031996/ENSMUSG00000032058/ENSMUSG00000032083/ENSMUSG00000032181/ENSMUSG00000033860/ENSMUSG00000037876/ENSMUSG00000037896/ENSMUSG00000040010/ENSMUSG00000041119/ENSMUSG00000041329/ENSMUSG00000042228/ENSMUSG00000042594/ENSMUSG00000042644/ENSMUSG00000043733/ENSMUSG00000045312/ENSMUSG00000048534/ENSMUSG00000052920/ENSMUSG00000053965/ENSMUSG00000055447/ENSMUSG00000057963/ENSMUSG00000058318/ENSMUSG00000059481/ENSMUSG00000060147/ENSMUSG00000060743/ENSMUSG00000062591/ENSMUSG00000070738/ENSMUSG00000074364/ENSMUSG00000079015	Apoh/Raf1/Itga3/Sri/Klc4/Cd44/Rhoa/Yes1/H3f3b/Grb7/Apob/Atp2a3/Prkcd/Zfpm2/Angpt1/Dgkg/Ahsg/Bsg/Gtpbp2/Kifc5b/Pcyox1l/Ehd1/Ppp2r5b/Kif20b/Nhlrc2/Dock9/Gng13/Clec3b/Kif26b/Procr/Pik3ca/Trpc3/F3/Tln1/Pik3r3/Hdac1/Alb/Atp2a2/P2rx4/Itpr1/A2m/Tuba8/Atp2b2/Atp2a1/Atp2b3/Plat/Bcar1/Aplp2/Ppp2r1b/Apoa1/Scg3/Fgg/Jmjd1c/Rcor1/Slc7a5/Pde9a/Atp1b2/Lyn/Sh2b3/Itpr3/Ptpn11/Lhfpl2/Jaml/Prkg1/Pde5a/Cd47/Itpk1/Phf21a/Plg/Serpinb6a/H3f3a/Tubb4a/Dgkd/Ehd2/Serpina1c	75	2784	16179	1	0.943912	0.946125
feces_lcms	Brain	Urobilinogen_Urobilin	counts ~ Group + Metabolite	negative	REACTOME	REACTOME_METABOLISM_OF_NUCLEOTIDES	REACTOME_METABOLISM_OF_NUCLEOTIDES	14/1394	91/7841	0.76581	1	0.975273	ENSMUSG00000014554/ENSMUSG00000020899/ENSMUSG00000022407/ENSMUSG00000022814/ENSMUSG00000026281/ENSMUSG00000027203/ENSMUSG00000027259/ENSMUSG00000027639/ENSMUSG00000028527/ENSMUSG00000028792/ENSMUSG00000029247/ENSMUSG00000030978/ENSMUSG00000031584/ENSMUSG00000032615	Dguok/Pfas/Adsl/Umps/Dtymk/Dut/Adal/Samhd1/Ak4/Ak2/Paics/Rrm1/Gsr/Nt5m	14	2784	16179	1	0.944169	0.946738
feces_lcms	Brain	Urobilinogen_Urobilin	counts ~ Group + Metabolite	negative	REACTOME	REACTOME_PCP_CE_PATHWAY	REACTOME_PCP_CE_PATHWAY	11/1394	73/7841	0.77283	1	0.975273	ENSMUSG00000003233/ENSMUSG00000005699/ENSMUSG00000007815/ENSMUSG00000017428/ENSMUSG00000018363/ENSMUSG00000030603/ENSMUSG00000035305/ENSMUSG00000041075/ENSMUSG00000044674/ENSMUSG00000047547/ENSMUSG00000049791	Dvl3/Pard6a/Rhoa/Psmd11/Smurf2/Psmc4/Ror1/Fzd7/Fzd1/Cltb/Fzd4	11	2784	16179	1	0.947697	0.950383
feces_lcms	Brain	Urobilinogen_Urobilin	counts ~ Group + Metabolite	negative	REACTOME	REACTOME_CYTOPROTECTION_BY_HMOX1	REACTOME_CYTOPROTECTION_BY_HMOX1	7/1394	48/7841	0.774269	1	0.975273	ENSMUSG00000023088/ENSMUSG00000029368/ENSMUSG00000051811/ENSMUSG00000054422/ENSMUSG00000056608/ENSMUSG00000063694/ENSMUSG00000074218	Abcc1/Alb/Cox6b2/Fabp1/Chd9/Cycs/Cox7a1	7	2784	16179	1	0.948768	0.950828
feces_lcms	Brain	Urobilinogen_Urobilin	counts ~ Group + Metabolite	negative	REACTOME	REACTOME_INITIAL_TRIGGERING_OF_COMPLEMENT	REACTOME_INITIAL_TRIGGERING_OF_COMPLEMENT	2/1394	15/7841	0.775112	1	0.975273	ENSMUSG00000001128/ENSMUSG00000024164	Cfp/C3	2	2784	16179	1	0.948768	0.950828
feces_lcms	Brain	Urobilinogen_Urobilin	counts ~ Group + Metabolite	negative	REACTOME	REACTOME_INSERTION_OF_TAIL_ANCHORED_PROTEINS_INTO_THE_ENDOPLASMIC_RETICULUM_MEMBRANE	REACTOME_INSERTION_OF_TAIL_ANCHORED_PROTEINS_INTO_THE_ENDOPLASMIC_RETICULUM_MEMBRANE	2/1394	15/7841	0.775112	1	0.975273	ENSMUSG00000010025/ENSMUSG00000010110	Aldh3a2/Stx5a	2	2784	16179	1	0.948768	0.950828
feces_lcms	Brain	Urobilinogen_Urobilin	counts ~ Group + Metabolite	negative	REACTOME	REACTOME_NEGATIVE_REGULATION_OF_FLT3	REACTOME_NEGATIVE_REGULATION_OF_FLT3	2/1394	15/7841	0.775112	1	0.975273	ENSMUSG00000022372/ENSMUSG00000042594	Sla/Sh2b3	2	2784	16179	1	0.948768	0.950828
feces_lcms	Brain	Urobilinogen_Urobilin	counts ~ Group + Metabolite	negative	REACTOME	REACTOME_NETRIN_1_SIGNALING	REACTOME_NETRIN_1_SIGNALING	2/1394	15/7841	0.775112	1	0.975273	ENSMUSG00000020019/ENSMUSG00000032475	Ntn4/Nck1	2	2784	16179	1	0.948768	0.950828
feces_lcms	Brain	Urobilinogen_Urobilin	counts ~ Group + Metabolite	negative	REACTOME	REACTOME_PI_3K_CASCADE_FGFR3	REACTOME_PI_3K_CASCADE_FGFR3	2/1394	15/7841	0.775112	1	0.975273	ENSMUSG00000027665/ENSMUSG00000043733	Pik3ca/Ptpn11	2	2784	16179	1	0.948768	0.950828
feces_lcms	Brain	Urobilinogen_Urobilin	counts ~ Group + Metabolite	negative	REACTOME	REACTOME_RAP1_SIGNALLING	REACTOME_RAP1_SIGNALLING	2/1394	15/7841	0.775112	1	0.975273	ENSMUSG00000000441/ENSMUSG00000052920	Raf1/Prkg1	2	2784	16179	1	0.948768	0.950828
feces_lcms	Brain	Urobilinogen_Urobilin	counts ~ Group + Metabolite	negative	REACTOME	REACTOME_SUMOYLATION_OF_TRANSCRIPTION_FACTORS	REACTOME_SUMOYLATION_OF_TRANSCRIPTION_FACTORS	2/1394	15/7841	0.775112	1	0.975273	ENSMUSG00000004934/ENSMUSG00000028101	Pias4/Pias3	2	2784	16179	1	0.948768	0.950828
feces_lcms	Brain	Urobilinogen_Urobilin	counts ~ Group + Metabolite	negative	REACTOME	REACTOME_SYNTHESIS_OF_PIPS_AT_THE_EARLY_ENDOSOME_MEMBRANE	REACTOME_SYNTHESIS_OF_PIPS_AT_THE_EARLY_ENDOSOME_MEMBRANE	2/1394	15/7841	0.775112	1	0.975273	ENSMUSG00000026113/ENSMUSG00000037940	Inpp4a/Inpp4b	2	2784	16179	1	0.948768	0.950828
feces_lcms	Brain	Urobilinogen_Urobilin	counts ~ Group + Metabolite	negative	REACTOME	REACTOME_DRUG_ADME	REACTOME_DRUG_ADME	10/1394	67/7841	0.776337	1	0.975273	ENSMUSG00000001663/ENSMUSG00000016194/ENSMUSG00000023088/ENSMUSG00000023175/ENSMUSG00000023942/ENSMUSG00000025479/ENSMUSG00000027259/ENSMUSG00000029368/ENSMUSG00000030972/ENSMUSG00000061740	Gstt1/Hsd11b1/Abcc1/Bsg/Slc29a1/Cyp2e1/Adal/Alb/Acsm5/Cyp2d22	10	2784	16179	1	0.949021	0.951208
feces_lcms	Brain	Urobilinogen_Urobilin	counts ~ Group + Metabolite	negative	REACTOME	REACTOME_TRANSCRIPTIONAL_REGULATION_BY_RUNX3	REACTOME_TRANSCRIPTIONAL_REGULATION_BY_RUNX3	10/1394	67/7841	0.776337	1	0.975273	ENSMUSG00000000708/ENSMUSG00000017428/ENSMUSG00000018363/ENSMUSG00000024515/ENSMUSG00000030353/ENSMUSG00000030603/ENSMUSG00000050567/ENSMUSG00000055024/ENSMUSG00000055799/ENSMUSG00000061143	Kat2b/Psmd11/Smurf2/Smad4/Tead4/Psmc4/Maml1/Ep300/Tcf7l1/Maml3	10	2784	16179	1	0.949021	0.951208
feces_lcms	Brain	Urobilinogen_Urobilin	counts ~ Group + Metabolite	negative	REACTOME	REACTOME_ANTIGEN_ACTIVATES_B_CELL_RECEPTOR_BCR_LEADING_TO_GENERATION_OF_SECOND_MESSENGERS	REACTOME_ANTIGEN_ACTIVATES_B_CELL_RECEPTOR_BCR_LEADING_TO_GENERATION_OF_SECOND_MESSENGERS	3/1394	22/7841	0.777201	1	0.975273	ENSMUSG00000030102/ENSMUSG00000032475/ENSMUSG00000042644	Itpr1/Nck1/Itpr3	3	2784	16179	1	0.949109	0.951489
feces_lcms	Brain	Urobilinogen_Urobilin	counts ~ Group + Metabolite	negative	REACTOME	REACTOME_RHO_GTPASES_ACTIVATE_PAKS	REACTOME_RHO_GTPASES_ACTIVATE_PAKS	3/1394	22/7841	0.777201	1	0.975273	ENSMUSG00000022443/ENSMUSG00000022781/ENSMUSG00000030739	Myh9/Pak2/Myh14	3	2784	16179	1	0.949109	0.951489
feces_lcms	Brain	Urobilinogen_Urobilin	counts ~ Group + Metabolite	negative	REACTOME	REACTOME_SEALING_OF_THE_NUCLEAR_ENVELOPE_NE_BY_ESCRT_III	REACTOME_SEALING_OF_THE_NUCLEAR_ENVELOPE_NE_BY_ESCRT_III	3/1394	22/7841	0.777201	1	0.975273	ENSMUSG00000030137/ENSMUSG00000038467/ENSMUSG00000062591	Tuba8/Chmp4b/Tubb4a	3	2784	16179	1	0.949109	0.951489
feces_lcms	Brain	Urobilinogen_Urobilin	counts ~ Group + Metabolite	negative	REACTOME	REACTOME_SIGNALING_BY_CSF3_G_CSF	REACTOME_SIGNALING_BY_CSF3_G_CSF	3/1394	22/7841	0.777201	1	0.975273	ENSMUSG00000032175/ENSMUSG00000042228/ENSMUSG00000043733	Tyk2/Lyn/Ptpn11	3	2784	16179	1	0.949109	0.951489
feces_lcms	Brain	Urobilinogen_Urobilin	counts ~ Group + Metabolite	negative	REACTOME	REACTOME_NUCLEAR_ENVELOPE_NE_REASSEMBLY	REACTOME_NUCLEAR_ENVELOPE_NE_REASSEMBLY	9/1394	61/7841	0.780672	1	0.975273	ENSMUSG00000020739/ENSMUSG00000022142/ENSMUSG00000024590/ENSMUSG00000026491/ENSMUSG00000030137/ENSMUSG00000038467/ENSMUSG00000038759/ENSMUSG00000062591/ENSMUSG00000063550	Nup85/Nup155/Lmnb1/Ahctf1/Tuba8/Chmp4b/Nup205/Tubb4a/Nup98	9	2784	16179	1	0.950473	0.952891
feces_lcms	Brain	Urobilinogen_Urobilin	counts ~ Group + Metabolite	negative	REACTOME	REACTOME_COPI_MEDIATED_ANTEROGRADE_TRANSPORT	REACTOME_COPI_MEDIATED_ANTEROGRADE_TRANSPORT	13/1394	86/7841	0.782225	1	0.975273	ENSMUSG00000010045/ENSMUSG00000010110/ENSMUSG00000021061/ENSMUSG00000027255/ENSMUSG00000030137/ENSMUSG00000031543/ENSMUSG00000031916/ENSMUSG00000031979/ENSMUSG00000032096/ENSMUSG00000034893/ENSMUSG00000057738/ENSMUSG00000062591/ENSMUSG00000068686	Tmem115/Stx5a/Sptb/Arfgap2/Tuba8/Ank1/Cog8/Cog2/Arcn1/Cog3/Sptan1/Tubb4a/Cd59b	13	2784	16179	1	0.951294	0.953561
feces_lcms	Brain	Urobilinogen_Urobilin	counts ~ Group + Metabolite	negative	REACTOME	REACTOME_EGFR_DOWNREGULATION	REACTOME_EGFR_DOWNREGULATION	4/1394	29/7841	0.784106	1	0.975273	ENSMUSG00000003200/ENSMUSG00000024486/ENSMUSG00000028488/ENSMUSG00000031511	Sh3gl1/Hbegf/Sh3gl2/Arhgef7	4	2784	16179	1	0.95205	0.953883
feces_lcms	Brain	Urobilinogen_Urobilin	counts ~ Group + Metabolite	negative	REACTOME	REACTOME_FATTY_ACYL_COA_BIOSYNTHESIS	REACTOME_FATTY_ACYL_COA_BIOSYNTHESIS	4/1394	29/7841	0.784106	1	0.975273	ENSMUSG00000015474/ENSMUSG00000021364/ENSMUSG00000032281/ENSMUSG00000073422	Ppt2/Elovl2/Acsbg1/Hsd17b8	4	2784	16179	1	0.95205	0.953883
feces_lcms	Brain	Urobilinogen_Urobilin	counts ~ Group + Metabolite	negative	REACTOME	REACTOME_REGULATION_OF_CDH1_POSTTRANSLATIONAL_PROCESSING_AND_TRAFFICKING_TO_PLASMA_MEMBRANE	REACTOME_REGULATION_OF_CDH1_POSTTRANSLATIONAL_PROCESSING_AND_TRAFFICKING_TO_PLASMA_MEMBRANE	4/1394	29/7841	0.784106	1	0.975273	ENSMUSG00000001552/ENSMUSG00000030513/ENSMUSG00000030530/ENSMUSG00000034126	Jup/Pcsk6/Furin/Pomt2	4	2784	16179	1	0.95205	0.953883
feces_lcms	Brain	Urobilinogen_Urobilin	counts ~ Group + Metabolite	negative	REACTOME	REACTOME_SLC_MEDIATED_TRANSPORT_OF_INORGANIC_ANIONS	REACTOME_SLC_MEDIATED_TRANSPORT_OF_INORGANIC_ANIONS	4/1394	29/7841	0.784106	1	0.975273	ENSMUSG00000027397/ENSMUSG00000029700/ENSMUSG00000037656/ENSMUSG00000060961	Slc20a1/Slc13a1/Slc20a2/Slc4a4	4	2784	16179	1	0.95205	0.953883
feces_lcms	Brain	Urobilinogen_Urobilin	counts ~ Group + Metabolite	negative	REACTOME	REACTOME_MAPK_FAMILY_SIGNALING_CASCADES	REACTOME_MAPK_FAMILY_SIGNALING_CASCADES	42/1394	261/7841	0.788529	1	0.975273	ENSMUSG00000000441/ENSMUSG00000003099/ENSMUSG00000004455/ENSMUSG00000004952/ENSMUSG00000005672/ENSMUSG00000007659/ENSMUSG00000017428/ENSMUSG00000017724/ENSMUSG00000019966/ENSMUSG00000021061/ENSMUSG00000022309/ENSMUSG00000022400/ENSMUSG00000022610/ENSMUSG00000022781/ENSMUSG00000024486/ENSMUSG00000024777/ENSMUSG00000025903/ENSMUSG00000026239/ENSMUSG00000026883/ENSMUSG00000027208/ENSMUSG00000027665/ENSMUSG00000028465/ENSMUSG00000030203/ENSMUSG00000030603/ENSMUSG00000031453/ENSMUSG00000031565/ENSMUSG00000032058/ENSMUSG00000032175/ENSMUSG00000033373/ENSMUSG00000033860/ENSMUSG00000034165/ENSMUSG00000034765/ENSMUSG00000039384/ENSMUSG00000039662/ENSMUSG00000040146/ENSMUSG00000042688/ENSMUSG00000043733/ENSMUSG00000047368/ENSMUSG00000048756/ENSMUSG00000057738/ENSMUSG00000062312/ENSMUSG00000091512	Raf1/Ppp5c/Ppp1cc/Rasa4/Kit/Bcl2l1/Psmd11/Etv4/Kitl/Sptb/Angpt1/Rbx1/Mapk12/Pak2/Hbegf/Ppp2r5b/Lypla1/Pde6d/Dab2ip/Fgf7/Pik3ca/Tln1/Dusp16/Psmc4/Rasa3/Fgfr1/Ppp2r1b/Tyk2/Fntb/Fgg/Ccnd3/Dusp5/Dusp10/Icmt/Rgl3/Mapk6/Ptpn11/Abhd17b/Foxo3/Sptan1/Erbb2/Lamtor3	42	2784	16179	1	0.95487	0.956653
feces_lcms	Brain	Urobilinogen_Urobilin	counts ~ Group + Metabolite	negative	REACTOME	REACTOME_ASYMMETRIC_LOCALIZATION_OF_PCP_PROTEINS	REACTOME_ASYMMETRIC_LOCALIZATION_OF_PCP_PROTEINS	7/1394	49/7841	0.792811	1	0.975273	ENSMUSG00000005699/ENSMUSG00000017428/ENSMUSG00000018363/ENSMUSG00000030603/ENSMUSG00000041075/ENSMUSG00000044674/ENSMUSG00000049791	Pard6a/Psmd11/Smurf2/Psmc4/Fzd7/Fzd1/Fzd4	7	2784	16179	1	0.956309	0.958087
feces_lcms	Brain	Urobilinogen_Urobilin	counts ~ Group + Metabolite	negative	REACTOME	REACTOME_DNA_DAMAGE_BYPASS	REACTOME_DNA_DAMAGE_BYPASS	7/1394	49/7841	0.792811	1	0.975273	ENSMUSG00000000751/ENSMUSG00000022400/ENSMUSG00000022881/ENSMUSG00000026082/ENSMUSG00000027342/ENSMUSG00000028560/ENSMUSG00000038644	Rpa1/Rbx1/Rfc4/Rev1/Pcna/Usp1/Pold1	7	2784	16179	1	0.956309	0.958087
feces_lcms	Brain	Urobilinogen_Urobilin	counts ~ Group + Metabolite	negative	REACTOME	REACTOME_GAMMA_CARBOXYLATION_HYPUSINYLATION_HYDROXYLATION_AND_ARYLSULFATASE_ACTIVATION	REACTOME_GAMMA_CARBOXYLATION_HYPUSINYLATION_HYDROXYLATION_AND_ARYLSULFATASE_ACTIVATION	7/1394	49/7841	0.792811	1	0.975273	ENSMUSG00000021905/ENSMUSG00000030530/ENSMUSG00000039662/ENSMUSG00000053460/ENSMUSG00000056962/ENSMUSG00000098789/ENSMUSG00000113262	Dph3/Furin/Icmt/Ggcx/Jmjd6/Jmjd7/Gm48551	7	2784	16179	1	0.956309	0.958087
feces_lcms	Brain	Urobilinogen_Urobilin	counts ~ Group + Metabolite	negative	REACTOME	REACTOME_NEUROTRANSMITTER_RELEASE_CYCLE	REACTOME_NEUROTRANSMITTER_RELEASE_CYCLE	7/1394	49/7841	0.792811	1	0.975273	ENSMUSG00000005357/ENSMUSG00000005360/ENSMUSG00000019906/ENSMUSG00000026458/ENSMUSG00000030310/ENSMUSG00000037519/ENSMUSG00000070880	Slc1a6/Slc1a3/Lin7a/Ppfia4/Slc6a1/Ppfia1/Gad1	7	2784	16179	1	0.956309	0.958087
feces_lcms	Brain	Urobilinogen_Urobilin	counts ~ Group + Metabolite	negative	REACTOME	REACTOME_SLC_MEDIATED_TRANSMEMBRANE_TRANSPORT	REACTOME_SLC_MEDIATED_TRANSMEMBRANE_TRANSPORT	32/1394	202/7841	0.792902	1	0.975273	ENSMUSG00000003161/ENSMUSG00000005357/ENSMUSG00000005360/ENSMUSG00000005949/ENSMUSG00000011034/ENSMUSG00000013275/ENSMUSG00000018566/ENSMUSG00000020334/ENSMUSG00000021265/ENSMUSG00000023169/ENSMUSG00000023175/ENSMUSG00000023942/ENSMUSG00000024131/ENSMUSG00000024327/ENSMUSG00000027397/ENSMUSG00000027661/ENSMUSG00000028521/ENSMUSG00000028645/ENSMUSG00000029700/ENSMUSG00000030310/ENSMUSG00000032548/ENSMUSG00000032754/ENSMUSG00000033147/ENSMUSG00000036123/ENSMUSG00000037656/ENSMUSG00000038178/ENSMUSG00000038963/ENSMUSG00000040010/ENSMUSG00000052310/ENSMUSG00000059336/ENSMUSG00000060961/ENSMUSG00000072572	Sri/Slc1a6/Slc1a3/Ctns/Slc5a1/Slc41a1/Slc2a4/Slc22a4/Slc25a29/Slc38a1/Bsg/Slc29a1/Slc3a1/Slc39a7/Slc20a1/Slc2a10/Slc35d1/Slc2a1/Slc13a1/Slc6a1/Slco2a1/Slc8b1/Slc22a15/Slc9a3/Slc20a2/Slc43a2/Slco4a1/Slc7a5/Slc39a1/Slc14a1/Slc4a4/Slc39a2	32	2784	16179	1	0.956309	0.958087
feces_lcms	Brain	Urobilinogen_Urobilin	counts ~ Group + Metabolite	negative	REACTOME	REACTOME_DEGRADATION_OF_GLI1_BY_THE_PROTEASOME	REACTOME_DEGRADATION_OF_GLI1_BY_THE_PROTEASOME	6/1394	43/7841	0.801387	1	0.975273	ENSMUSG00000017428/ENSMUSG00000022400/ENSMUSG00000025231/ENSMUSG00000025407/ENSMUSG00000027598/ENSMUSG00000030603	Psmd11/Rbx1/Sufu/Gli1/Itch/Psmc4	6	2784	16179	1	0.960085	0.96225
feces_lcms	Brain	Urobilinogen_Urobilin	counts ~ Group + Metabolite	negative	REACTOME	REACTOME_TRANSCRIPTION_COUPLED_NUCLEOTIDE_EXCISION_REPAIR_TC_NER	REACTOME_TRANSCRIPTION_COUPLED_NUCLEOTIDE_EXCISION_REPAIR_TC_NER	11/1394	75/7841	0.80284	1	0.975273	ENSMUSG00000000751/ENSMUSG00000019470/ENSMUSG00000019738/ENSMUSG00000021694/ENSMUSG00000022400/ENSMUSG00000022881/ENSMUSG00000024382/ENSMUSG00000027342/ENSMUSG00000031783/ENSMUSG00000038644/ENSMUSG00000051768	Rpa1/Xab2/Polr2i/Ercc8/Rbx1/Rfc4/Ercc3/Pcna/Polr2c/Pold1/Xrcc1	11	2784	16179	1	0.961014	0.962774
feces_lcms	Brain	Urobilinogen_Urobilin	counts ~ Group + Metabolite	negative	REACTOME	REACTOME_DOPAMINE_NEUROTRANSMITTER_RELEASE_CYCLE	REACTOME_DOPAMINE_NEUROTRANSMITTER_RELEASE_CYCLE	3/1394	23/7841	0.803101	1	0.975273	ENSMUSG00000019906/ENSMUSG00000026458/ENSMUSG00000037519	Lin7a/Ppfia4/Ppfia1	3	2784	16179	1	0.96123	0.962774
feces_lcms	Brain	Urobilinogen_Urobilin	counts ~ Group + Metabolite	negative	REACTOME	REACTOME_ACYL_CHAIN_REMODELLING_OF_PS	REACTOME_ACYL_CHAIN_REMODELLING_OF_PS	2/1394	16/7841	0.805723	1	0.975273	ENSMUSG00000054580/ENSMUSG00000098488	Pla2r1/Pla2g4b	2	2784	16179	1	0.961494	0.96332
feces_lcms	Brain	Urobilinogen_Urobilin	counts ~ Group + Metabolite	negative	REACTOME	REACTOME_LDL_CLEARANCE	REACTOME_LDL_CLEARANCE	2/1394	16/7841	0.805723	1	0.975273	ENSMUSG00000020609/ENSMUSG00000037295	Apob/Ldlrap1	2	2784	16179	1	0.961494	0.96332
feces_lcms	Brain	Urobilinogen_Urobilin	counts ~ Group + Metabolite	negative	REACTOME	REACTOME_METABOLISM_OF_NITRIC_OXIDE_NOS3_ACTIVATION_AND_REGULATION	REACTOME_METABOLISM_OF_NITRIC_OXIDE_NOS3_ACTIVATION_AND_REGULATION	2/1394	16/7841	0.805723	1	0.975273	ENSMUSG00000025903/ENSMUSG00000034738	Lypla1/Nostrin	2	2784	16179	1	0.961494	0.96332
feces_lcms	Brain	Urobilinogen_Urobilin	counts ~ Group + Metabolite	negative	REACTOME	REACTOME_POST_NMDA_RECEPTOR_ACTIVATION_EVENTS	REACTOME_POST_NMDA_RECEPTOR_ACTIVATION_EVENTS	2/1394	16/7841	0.805723	1	0.975273	ENSMUSG00000003644/ENSMUSG00000025958	Rps6ka1/Creb1	2	2784	16179	1	0.961494	0.96332
feces_lcms	Brain	Urobilinogen_Urobilin	counts ~ Group + Metabolite	negative	REACTOME	REACTOME_SYNTHESIS_OF_BILE_ACIDS_AND_BILE_SALTS_VIA_7ALPHA_HYDROXYCHOLESTEROL	REACTOME_SYNTHESIS_OF_BILE_ACIDS_AND_BILE_SALTS_VIA_7ALPHA_HYDROXYCHOLESTEROL	2/1394	16/7841	0.805723	1	0.975273	ENSMUSG00000028603/ENSMUSG00000042289	Scp2/Hsd3b7	2	2784	16179	1	0.961494	0.96332
feces_lcms	Brain	Urobilinogen_Urobilin	counts ~ Group + Metabolite	negative	REACTOME	REACTOME_TGF_BETA_RECEPTOR_SIGNALING_IN_EMT_EPITHELIAL_TO_MESENCHYMAL_TRANSITION	REACTOME_TGF_BETA_RECEPTOR_SIGNALING_IN_EMT_EPITHELIAL_TO_MESENCHYMAL_TRANSITION	2/1394	16/7841	0.805723	1	0.975273	ENSMUSG00000005699/ENSMUSG00000007815	Pard6a/Rhoa	2	2784	16179	1	0.961494	0.96332
feces_lcms	Brain	Urobilinogen_Urobilin	counts ~ Group + Metabolite	negative	REACTOME	REACTOME_GLUTATHIONE_CONJUGATION	REACTOME_GLUTATHIONE_CONJUGATION	4/1394	30/7841	0.806612	1	0.975273	ENSMUSG00000001663/ENSMUSG00000022562/ENSMUSG00000027610/ENSMUSG00000058135	Gstt1/Oplah/Gss/Gstm1	4	2784	16179	1	0.961804	0.963856
feces_lcms	Brain	Urobilinogen_Urobilin	counts ~ Group + Metabolite	negative	REACTOME	REACTOME_REGULATED_NECROSIS	REACTOME_REGULATED_NECROSIS	7/1394	50/7841	0.810179	1	0.975273	ENSMUSG00000021408/ENSMUSG00000025860/ENSMUSG00000026942/ENSMUSG00000027598/ENSMUSG00000038467/ENSMUSG00000057367/ENSMUSG00000063694	Ripk1/Xiap/Traf2/Itch/Chmp4b/Birc2/Cycs	7	2784	16179	1	0.962621	0.964553
feces_lcms	Brain	Urobilinogen_Urobilin	counts ~ Group + Metabolite	negative	REACTOME	REACTOME_PHOSPHOLIPID_METABOLISM	REACTOME_PHOSPHOLIPID_METABOLISM	28/1394	180/7841	0.811554	1	0.975273	ENSMUSG00000002733/ENSMUSG00000005225/ENSMUSG00000006127/ENSMUSG00000019478/ENSMUSG00000022617/ENSMUSG00000023019/ENSMUSG00000024843/ENSMUSG00000024851/ENSMUSG00000024867/ENSMUSG00000025137/ENSMUSG00000026113/ENSMUSG00000026925/ENSMUSG00000027665/ENSMUSG00000028228/ENSMUSG00000028698/ENSMUSG00000029330/ENSMUSG00000030231/ENSMUSG00000030688/ENSMUSG00000031467/ENSMUSG00000033847/ENSMUSG00000034354/ENSMUSG00000034570/ENSMUSG00000037940/ENSMUSG00000041653/ENSMUSG00000045282/ENSMUSG00000054580/ENSMUSG00000060002/ENSMUSG00000098488	Plekha3/Plekha8/Inpp5k/Rab4a/Chkb/Gpd1/Chka/Pitpnm1/Pip5k1b/Pcyt2/Inpp4a/Inpp5e/Pik3ca/Cpne3/Pik3r3/Cds1/Plekha5/Stard10/Agpat5/Pla2g4c/Mtmr3/Inpp5j/Inpp4b/Pnpla3/Tmem86b/Pla2r1/Chpt1/Pla2g4b	28	2784	16179	1	0.963132	0.965252
feces_lcms	Brain	Urobilinogen_Urobilin	counts ~ Group + Metabolite	negative	REACTOME	REACTOME_POST_TRANSLATIONAL_MODIFICATION_SYNTHESIS_OF_GPI_ANCHORED_PROTEINS	REACTOME_POST_TRANSLATIONAL_MODIFICATION_SYNTHESIS_OF_GPI_ANCHORED_PROTEINS	9/1394	63/7841	0.812417	1	0.975273	ENSMUSG00000010607/ENSMUSG00000022780/ENSMUSG00000026698/ENSMUSG00000029263/ENSMUSG00000034990/ENSMUSG00000041958/ENSMUSG00000042737/ENSMUSG00000050229/ENSMUSG00000059974	Pigyl/Meltf/Pigc/Pigg/Otoa/Pigs/Dpm3/Pigm/Ntm	9	2784	16179	1	0.963353	0.965254
feces_lcms	Brain	Urobilinogen_Urobilin	counts ~ Group + Metabolite	negative	REACTOME	REACTOME_SIGNALING_BY_INSULIN_RECEPTOR	REACTOME_SIGNALING_BY_INSULIN_RECEPTOR	9/1394	63/7841	0.812417	1	0.975273	ENSMUSG00000004056/ENSMUSG00000015575/ENSMUSG00000027208/ENSMUSG00000027665/ENSMUSG00000028145/ENSMUSG00000031565/ENSMUSG00000032715/ENSMUSG00000043733/ENSMUSG00000056999	Akt2/Atp6v0e/Fgf7/Pik3ca/Them4/Fgfr1/Trib3/Ptpn11/Ide	9	2784	16179	1	0.963353	0.965254
feces_lcms	Brain	Urobilinogen_Urobilin	counts ~ Group + Metabolite	negative	REACTOME	REACTOME_GLOBAL_GENOME_NUCLEOTIDE_EXCISION_REPAIR_GG_NER	REACTOME_GLOBAL_GENOME_NUCLEOTIDE_EXCISION_REPAIR_GG_NER	12/1394	82/7841	0.812745	1	0.975273	ENSMUSG00000000751/ENSMUSG00000003813/ENSMUSG00000022400/ENSMUSG00000022881/ENSMUSG00000024382/ENSMUSG00000027342/ENSMUSG00000027671/ENSMUSG00000028101/ENSMUSG00000034154/ENSMUSG00000036023/ENSMUSG00000038644/ENSMUSG00000042185	Rpa1/Rad23a/Rbx1/Rfc4/Ercc3/Pcna/Actl6a/Pias3/Ino80/Parp2/Pold1/Nfrkb	12	2784	16179	1	0.963421	0.965399
feces_lcms	Brain	Urobilinogen_Urobilin	counts ~ Group + Metabolite	negative	REACTOME	REACTOME_CELLULAR_RESPONSE_TO_HYPOXIA	REACTOME_CELLULAR_RESPONSE_TO_HYPOXIA	8/1394	57/7841	0.818721	1	0.975273	ENSMUSG00000015522/ENSMUSG00000017428/ENSMUSG00000021109/ENSMUSG00000022400/ENSMUSG00000030603/ENSMUSG00000036450/ENSMUSG00000039910/ENSMUSG00000055024	Arnt/Psmd11/Hif1a/Rbx1/Psmc4/Hif1an/Cited2/Ep300	8	2784	16179	1	0.964922	0.967351
feces_lcms	Brain	Urobilinogen_Urobilin	counts ~ Group + Metabolite	negative	REACTOME	REACTOME_FORMATION_OF_INCISION_COMPLEX_IN_GG_NER	REACTOME_FORMATION_OF_INCISION_COMPLEX_IN_GG_NER	6/1394	44/7841	0.819278	1	0.975273	ENSMUSG00000000751/ENSMUSG00000003813/ENSMUSG00000022400/ENSMUSG00000024382/ENSMUSG00000028101/ENSMUSG00000036023	Rpa1/Rad23a/Rbx1/Ercc3/Pias3/Parp2	6	2784	16179	1	0.964989	0.967351
feces_lcms	Brain	Urobilinogen_Urobilin	counts ~ Group + Metabolite	negative	REACTOME	REACTOME_GLYCOSAMINOGLYCAN_METABOLISM	REACTOME_GLYCOSAMINOGLYCAN_METABOLISM	19/1394	126/7841	0.81932	1	0.975273	ENSMUSG00000001751/ENSMUSG00000005087/ENSMUSG00000017009/ENSMUSG00000020592/ENSMUSG00000022747/ENSMUSG00000027963/ENSMUSG00000027977/ENSMUSG00000028538/ENSMUSG00000031749/ENSMUSG00000032038/ENSMUSG00000032640/ENSMUSG00000037347/ENSMUSG00000039308/ENSMUSG00000042042/ENSMUSG00000043587/ENSMUSG00000047712/ENSMUSG00000051022/ENSMUSG00000052353/ENSMUSG00000058571	Naglu/Cd44/Sdc4/Sdc1/St3gal6/Extl2/Ndst3/St3gal3/St3gal2/St3gal4/Chsy1/Chst7/Ndst2/Csgalnact2/Pxylp1/Ust/Hs3st1/Cemip/Gpc6	19	2784	16179	1	0.964989	0.967351
feces_lcms	Brain	Urobilinogen_Urobilin	counts ~ Group + Metabolite	negative	REACTOME	REACTOME_TRANS_GOLGI_NETWORK_VESICLE_BUDDING	REACTOME_TRANS_GOLGI_NETWORK_VESICLE_BUDDING	10/1394	70/7841	0.821384	1	0.975273	ENSMUSG00000001998/ENSMUSG00000002365/ENSMUSG00000003812/ENSMUSG00000023830/ENSMUSG00000026499/ENSMUSG00000028488/ENSMUSG00000041216/ENSMUSG00000047547/ENSMUSG00000050732/ENSMUSG00000057667	Ap4e1/Snx9/Dnase2a/Igf2r/Acbd3/Sh3gl2/Clvs1/Cltb/Vamp8/Bloc1s3	10	2784	16179	1	0.96558	0.967368
feces_lcms	Brain	Urobilinogen_Urobilin	counts ~ Group + Metabolite	negative	REACTOME	REACTOME_ABC_FAMILY_PROTEINS_MEDIATED_TRANSPORT	REACTOME_ABC_FAMILY_PROTEINS_MEDIATED_TRANSPORT	12/1394	83/7841	0.825611	1	0.975273	ENSMUSG00000003464/ENSMUSG00000009092/ENSMUSG00000017428/ENSMUSG00000022365/ENSMUSG00000023088/ENSMUSG00000024030/ENSMUSG00000030603/ENSMUSG00000031333/ENSMUSG00000032083/ENSMUSG00000035722/ENSMUSG00000074656/ENSMUSG00000096146	Pex19/Derl3/Psmd11/Derl1/Abcc1/Abcg1/Psmc4/Abcb7/Apoa1/Abca7/Eif2s2/Kcnj11	12	2784	16179	1	0.968175	0.968674
feces_lcms	Brain	Urobilinogen_Urobilin	counts ~ Group + Metabolite	negative	REACTOME	REACTOME_P53_DEPENDENT_G1_DNA_DAMAGE_RESPONSE	REACTOME_P53_DEPENDENT_G1_DNA_DAMAGE_RESPONSE	7/1394	51/7841	0.826402	1	0.975273	ENSMUSG00000000552/ENSMUSG00000003031/ENSMUSG00000017428/ENSMUSG00000023067/ENSMUSG00000028212/ENSMUSG00000030603/ENSMUSG00000054387	Zfp385a/Cdkn1b/Psmd11/Cdkn1a/Ccne2/Psmc4/Mdm4	7	2784	16179	1	0.968218	0.969015
feces_lcms	Brain	Urobilinogen_Urobilin	counts ~ Group + Metabolite	negative	REACTOME	REACTOME_DOWNSTREAM_SIGNALING_OF_ACTIVATED_FGFR2	REACTOME_DOWNSTREAM_SIGNALING_OF_ACTIVATED_FGFR2	3/1394	24/7841	0.82642	1	0.975273	ENSMUSG00000027208/ENSMUSG00000027665/ENSMUSG00000043733	Fgf7/Pik3ca/Ptpn11	3	2784	16179	1	0.968218	0.969015
feces_lcms	Brain	Urobilinogen_Urobilin	counts ~ Group + Metabolite	negative	REACTOME	REACTOME_G_BETA_GAMMA_SIGNALLING_THROUGH_PI3KGAMMA	REACTOME_G_BETA_GAMMA_SIGNALLING_THROUGH_PI3KGAMMA	3/1394	24/7841	0.82642	1	0.975273	ENSMUSG00000004056/ENSMUSG00000007815/ENSMUSG00000025739	Akt2/Rhoa/Gng13	3	2784	16179	1	0.968218	0.969015
feces_lcms	Brain	Urobilinogen_Urobilin	counts ~ Group + Metabolite	negative	REACTOME	REACTOME_EPH_EPHRIN_SIGNALING	REACTOME_EPH_EPHRIN_SIGNALING	9/1394	64/7841	0.826928	1	0.975273	ENSMUSG00000007815/ENSMUSG00000014932/ENSMUSG00000022781/ENSMUSG00000028661/ENSMUSG00000028664/ENSMUSG00000031511/ENSMUSG00000032375/ENSMUSG00000036835/ENSMUSG00000042228	Rhoa/Yes1/Pak2/Epha8/Ephb2/Arhgef7/Aph1b/Psenen/Lyn	9	2784	16179	1	0.968218	0.969044
feces_lcms	Brain	Urobilinogen_Urobilin	counts ~ Group + Metabolite	negative	REACTOME	REACTOME_G1_S_DNA_DAMAGE_CHECKPOINTS	REACTOME_G1_S_DNA_DAMAGE_CHECKPOINTS	9/1394	64/7841	0.826928	1	0.975273	ENSMUSG00000000552/ENSMUSG00000003031/ENSMUSG00000017428/ENSMUSG00000020271/ENSMUSG00000022400/ENSMUSG00000023067/ENSMUSG00000028212/ENSMUSG00000030603/ENSMUSG00000054387	Zfp385a/Cdkn1b/Psmd11/Fbxw11/Rbx1/Cdkn1a/Ccne2/Psmc4/Mdm4	9	2784	16179	1	0.968218	0.969044
feces_lcms	Brain	Urobilinogen_Urobilin	counts ~ Group + Metabolite	negative	REACTOME	REACTOME_ACTIVATION_OF_KAINATE_RECEPTORS_UPON_GLUTAMATE_BINDING	REACTOME_ACTIVATION_OF_KAINATE_RECEPTORS_UPON_GLUTAMATE_BINDING	4/1394	31/7841	0.827169	1	0.975273	ENSMUSG00000022935/ENSMUSG00000024960/ENSMUSG00000025739/ENSMUSG00000056073	Grik1/Plcb3/Gng13/Grik2	4	2784	16179	1	0.968218	0.969044
feces_lcms	Brain	Urobilinogen_Urobilin	counts ~ Group + Metabolite	negative	REACTOME	REACTOME_G_PROTEIN_BETA_GAMMA_SIGNALLING	REACTOME_G_PROTEIN_BETA_GAMMA_SIGNALLING	4/1394	31/7841	0.827169	1	0.975273	ENSMUSG00000004056/ENSMUSG00000007815/ENSMUSG00000024960/ENSMUSG00000025739	Akt2/Rhoa/Plcb3/Gng13	4	2784	16179	1	0.968218	0.969044
feces_lcms	Brain	Urobilinogen_Urobilin	counts ~ Group + Metabolite	negative	REACTOME	REACTOME_MITOCHONDRIAL_BIOGENESIS	REACTOME_MITOCHONDRIAL_BIOGENESIS	4/1394	31/7841	0.827169	1	0.975273	ENSMUSG00000008976/ENSMUSG00000025393/ENSMUSG00000027361/ENSMUSG00000063694	Gabpa/Atp5f1b/Gabpb1/Cycs	4	2784	16179	1	0.968218	0.969044
feces_lcms	Brain	Urobilinogen_Urobilin	counts ~ Group + Metabolite	negative	REACTOME	REACTOME_MOLECULES_ASSOCIATED_WITH_ELASTIC_FIBRES	REACTOME_MOLECULES_ASSOCIATED_WITH_ELASTIC_FIBRES	4/1394	31/7841	0.827169	1	0.975273	ENSMUSG00000002020/ENSMUSG00000024940/ENSMUSG00000026971/ENSMUSG00000050700	Ltbp2/Ltbp3/Itgb6/Emilin3	4	2784	16179	1	0.968218	0.969044
feces_lcms	Brain	Urobilinogen_Urobilin	counts ~ Group + Metabolite	negative	REACTOME	REACTOME_SYNTHESIS_OF_ACTIVE_UBIQUITIN_ROLES_OF_E1_AND_E2_ENZYMES	REACTOME_SYNTHESIS_OF_ACTIVE_UBIQUITIN_ROLES_OF_E1_AND_E2_ENZYMES	4/1394	31/7841	0.827169	1	0.975273	ENSMUSG00000027011/ENSMUSG00000032307/ENSMUSG00000039159/ENSMUSG00000046034	Ube2e3/Ube2q2/Ube2h/Otulin	4	2784	16179	1	0.968218	0.969044
feces_lcms	Brain	Urobilinogen_Urobilin	counts ~ Group + Metabolite	negative	REACTOME	REACTOME_SYNTHESIS_OF_PA	REACTOME_SYNTHESIS_OF_PA	4/1394	31/7841	0.827169	1	0.975273	ENSMUSG00000023019/ENSMUSG00000031467/ENSMUSG00000054580/ENSMUSG00000098488	Gpd1/Agpat5/Pla2r1/Pla2g4b	4	2784	16179	1	0.968218	0.969044
feces_lcms	Brain	Urobilinogen_Urobilin	counts ~ Group + Metabolite	negative	REACTOME	REACTOME_BIOLOGICAL_OXIDATIONS	REACTOME_BIOLOGICAL_OXIDATIONS	20/1394	133/7841	0.828007	1	0.975273	ENSMUSG00000001663/ENSMUSG00000015522/ENSMUSG00000018861/ENSMUSG00000022562/ENSMUSG00000024292/ENSMUSG00000025479/ENSMUSG00000026617/ENSMUSG00000027333/ENSMUSG00000027610/ENSMUSG00000028138/ENSMUSG00000028521/ENSMUSG00000029201/ENSMUSG00000030972/ENSMUSG00000034617/ENSMUSG00000037798/ENSMUSG00000042073/ENSMUSG00000052974/ENSMUSG00000058135/ENSMUSG00000061740/ENSMUSG00000079057	Gstt1/Arnt/Fdxr/Oplah/Cyp4f14/Cyp2e1/Bpnt1/Smox/Gss/Adh5/Slc35d1/Ugdh/Acsm5/Mtrr/Mat1a/Abhd14b/Cyp2f2/Gstm1/Cyp2d22/Cyp4v3	20	2784	16179	1	0.968259	0.969565
feces_lcms	Brain	Urobilinogen_Urobilin	counts ~ Group + Metabolite	negative	REACTOME	REACTOME_METABOLISM_OF_STEROIDS	REACTOME_METABOLISM_OF_STEROIDS	14/1394	96/7841	0.830619	1	0.975273	ENSMUSG00000004934/ENSMUSG00000016194/ENSMUSG00000018861/ENSMUSG00000019301/ENSMUSG00000028603/ENSMUSG00000029368/ENSMUSG00000031168/ENSMUSG00000031982/ENSMUSG00000035540/ENSMUSG00000042289/ENSMUSG00000042359/ENSMUSG00000046027/ENSMUSG00000046873/ENSMUSG00000052131	Pias4/Hsd11b1/Fdxr/Hsd17b1/Scp2/Alb/Ebp/Arv1/Gc/Hsd3b7/Osbpl6/Stard5/Mbtps2/Akr1b7	14	2784	16179	1	0.968259	0.969832
feces_lcms	Brain	Urobilinogen_Urobilin	counts ~ Group + Metabolite	negative	REACTOME	REACTOME_ELASTIC_FIBRE_FORMATION	REACTOME_ELASTIC_FIBRE_FORMATION	5/1394	38/7841	0.830844	1	0.975273	ENSMUSG00000002020/ENSMUSG00000024940/ENSMUSG00000026971/ENSMUSG00000030530/ENSMUSG00000050700	Ltbp2/Ltbp3/Itgb6/Furin/Emilin3	5	2784	16179	1	0.968259	0.969832
feces_lcms	Brain	Urobilinogen_Urobilin	counts ~ Group + Metabolite	negative	REACTOME	REACTOME_G_PROTEIN_MEDIATED_EVENTS	REACTOME_G_PROTEIN_MEDIATED_EVENTS	5/1394	38/7841	0.830844	1	0.975273	ENSMUSG00000004347/ENSMUSG00000020431/ENSMUSG00000021948/ENSMUSG00000024960/ENSMUSG00000039943	Pde1c/Adcy1/Prkcd/Plcb3/Plcb4	5	2784	16179	1	0.968259	0.969832
feces_lcms	Brain	Urobilinogen_Urobilin	counts ~ Group + Metabolite	negative	REACTOME	REACTOME_ACETYLCHOLINE_NEUROTRANSMITTER_RELEASE_CYCLE	REACTOME_ACETYLCHOLINE_NEUROTRANSMITTER_RELEASE_CYCLE	2/1394	17/7841	0.832567	1	0.975273	ENSMUSG00000026458/ENSMUSG00000037519	Ppfia4/Ppfia1	2	2784	16179	1	0.968936	0.970452
feces_lcms	Brain	Urobilinogen_Urobilin	counts ~ Group + Metabolite	negative	REACTOME	REACTOME_DOWNREGULATION_OF_TGF_BETA_RECEPTOR_SIGNALING	REACTOME_DOWNREGULATION_OF_TGF_BETA_RECEPTOR_SIGNALING	2/1394	17/7841	0.832567	1	0.975273	ENSMUSG00000018363/ENSMUSG00000025880	Smurf2/Smad7	2	2784	16179	1	0.968936	0.970452
feces_lcms	Brain	Urobilinogen_Urobilin	counts ~ Group + Metabolite	negative	REACTOME	REACTOME_FGFR2_ALTERNATIVE_SPLICING	REACTOME_FGFR2_ALTERNATIVE_SPLICING	2/1394	17/7841	0.832567	1	0.975273	ENSMUSG00000019738/ENSMUSG00000031783	Polr2i/Polr2c	2	2784	16179	1	0.968936	0.970452
feces_lcms	Brain	Urobilinogen_Urobilin	counts ~ Group + Metabolite	negative	REACTOME	REACTOME_INTERLEUKIN_RECEPTOR_SHC_SIGNALING	REACTOME_INTERLEUKIN_RECEPTOR_SHC_SIGNALING	2/1394	17/7841	0.832567	1	0.975273	ENSMUSG00000027665/ENSMUSG00000028698	Pik3ca/Pik3r3	2	2784	16179	1	0.968936	0.970452
feces_lcms	Brain	Urobilinogen_Urobilin	counts ~ Group + Metabolite	negative	REACTOME	REACTOME_NCAM1_INTERACTIONS	REACTOME_NCAM1_INTERACTIONS	2/1394	17/7841	0.832567	1	0.975273	ENSMUSG00000022483/ENSMUSG00000027570	Col2a1/Col9a3	2	2784	16179	1	0.968936	0.970452
feces_lcms	Brain	Urobilinogen_Urobilin	counts ~ Group + Metabolite	negative	REACTOME	REACTOME_NOREPINEPHRINE_NEUROTRANSMITTER_RELEASE_CYCLE	REACTOME_NOREPINEPHRINE_NEUROTRANSMITTER_RELEASE_CYCLE	2/1394	17/7841	0.832567	1	0.975273	ENSMUSG00000026458/ENSMUSG00000037519	Ppfia4/Ppfia1	2	2784	16179	1	0.968936	0.970452
feces_lcms	Brain	Urobilinogen_Urobilin	counts ~ Group + Metabolite	negative	REACTOME	REACTOME_REGULATION_OF_LIPID_METABOLISM_BY_PPARALPHA	REACTOME_REGULATION_OF_LIPID_METABOLISM_BY_PPARALPHA	2/1394	17/7841	0.832567	1	0.975273	ENSMUSG00000054422/ENSMUSG00000056608	Fabp1/Chd9	2	2784	16179	1	0.968936	0.970452
feces_lcms	Brain	Urobilinogen_Urobilin	counts ~ Group + Metabolite	negative	REACTOME	REACTOME_REGULATION_OF_TLR_BY_ENDOGENOUS_LIGAND	REACTOME_REGULATION_OF_TLR_BY_ENDOGENOUS_LIGAND	2/1394	17/7841	0.832567	1	0.975273	ENSMUSG00000020609/ENSMUSG00000033860	Apob/Fgg	2	2784	16179	1	0.968936	0.970452
feces_lcms	Brain	Urobilinogen_Urobilin	counts ~ Group + Metabolite	negative	REACTOME	REACTOME_COLLAGEN_FORMATION	REACTOME_COLLAGEN_FORMATION	10/1394	71/7841	0.834767	1	0.975273	ENSMUSG00000001435/ENSMUSG00000016356/ENSMUSG00000022098/ENSMUSG00000022483/ENSMUSG00000023191/ENSMUSG00000027570/ENSMUSG00000032374/ENSMUSG00000043635/ENSMUSG00000053626/ENSMUSG00000070436	Col18a1/Col20a1/Bmp1/Col2a1/P3h3/Col9a3/Plod2/Adamts3/Tll1/Serpinh1	10	2784	16179	1	0.970054	0.970833
feces_lcms	Brain	Urobilinogen_Urobilin	counts ~ Group + Metabolite	negative	REACTOME	REACTOME_CLATHRIN_MEDIATED_ENDOCYTOSIS	REACTOME_CLATHRIN_MEDIATED_ENDOCYTOSIS	20/1394	134/7841	0.837747	1	0.975273	ENSMUSG00000002365/ENSMUSG00000003200/ENSMUSG00000020609/ENSMUSG00000023830/ENSMUSG00000024486/ENSMUSG00000026867/ENSMUSG00000027257/ENSMUSG00000028488/ENSMUSG00000028923/ENSMUSG00000033855/ENSMUSG00000037295/ENSMUSG00000039959/ENSMUSG00000042364/ENSMUSG00000044147/ENSMUSG00000045730/ENSMUSG00000047547/ENSMUSG00000049791/ENSMUSG00000050732/ENSMUSG00000062542/ENSMUSG00000075415	Snx9/Sh3gl1/Apob/Igf2r/Hbegf/Gapvd1/Pacsin3/Sh3gl2/Necap2/Ston1/Ldlrap1/Hip1/Snx18/Arf6/Adrb2/Cltb/Fzd4/Vamp8/Syt9/Fnbp1	20	2784	16179	1	0.971538	0.972417
feces_lcms	Brain	Urobilinogen_Urobilin	counts ~ Group + Metabolite	negative	REACTOME	REACTOME_FC_EPSILON_RECEPTOR_FCERI_SIGNALING	REACTOME_FC_EPSILON_RECEPTOR_FCERI_SIGNALING	15/1394	103/7841	0.838716	1	0.975273	ENSMUSG00000017428/ENSMUSG00000020271/ENSMUSG00000021025/ENSMUSG00000022414/ENSMUSG00000022781/ENSMUSG00000024927/ENSMUSG00000027164/ENSMUSG00000027665/ENSMUSG00000028163/ENSMUSG00000028191/ENSMUSG00000030603/ENSMUSG00000031537/ENSMUSG00000031902/ENSMUSG00000032688/ENSMUSG00000042228	Psmd11/Fbxw11/Nfkbia/Tab1/Pak2/Rela/Traf6/Pik3ca/Nfkb1/Bcl10/Psmc4/Ikbkb/Nfatc3/Malt1/Lyn	15	2784	16179	1	0.971662	0.972566
feces_lcms	Brain	Urobilinogen_Urobilin	counts ~ Group + Metabolite	negative	REACTOME	REACTOME_CO_INHIBITION_BY_PD_1	REACTOME_CO_INHIBITION_BY_PD_1	18/1394	122/7841	0.841529	1	0.975273	ENSMUSG00000009092/ENSMUSG00000016559/ENSMUSG00000017428/ENSMUSG00000017548/ENSMUSG00000022365/ENSMUSG00000022400/ENSMUSG00000026622/ENSMUSG00000030603/ENSMUSG00000041126/ENSMUSG00000043733/ENSMUSG00000047246/ENSMUSG00000056895/ENSMUSG00000057522/ENSMUSG00000060678/ENSMUSG00000060743/ENSMUSG00000060981/ENSMUSG00000067455/ENSMUSG00000068854	Derl3/H3f3b/Psmd11/Suz12/Derl1/Rbx1/Nek2/Psmc4/H2az2/Ptpn11/H2bc6/H2bc27/Spop/H4c3/H3f3a/H4c8/H4c11/H2bc21	18	2784	16179	1	0.9733	0.973955
feces_lcms	Brain	Urobilinogen_Urobilin	counts ~ Group + Metabolite	negative	REACTOME	REACTOME_COMPLEMENT_CASCADE	REACTOME_COMPLEMENT_CASCADE	4/1394	32/7841	0.845878	1	0.975273	ENSMUSG00000001128/ENSMUSG00000024164/ENSMUSG00000026874/ENSMUSG00000068686	Cfp/C3/Hc/Cd59b	4	2784	16179	1	0.974976	0.975256
feces_lcms	Brain	Urobilinogen_Urobilin	counts ~ Group + Metabolite	negative	REACTOME	REACTOME_INWARDLY_RECTIFYING_K_CHANNELS	REACTOME_INWARDLY_RECTIFYING_K_CHANNELS	4/1394	32/7841	0.845878	1	0.975273	ENSMUSG00000025739/ENSMUSG00000040136/ENSMUSG00000042529/ENSMUSG00000096146	Gng13/Abcc8/Kcnj12/Kcnj11	4	2784	16179	1	0.974976	0.975256
feces_lcms	Brain	Urobilinogen_Urobilin	counts ~ Group + Metabolite	negative	REACTOME	REACTOME_OVARIAN_TUMOR_DOMAIN_PROTEASES	REACTOME_OVARIAN_TUMOR_DOMAIN_PROTEASES	4/1394	32/7841	0.845878	1	0.975273	ENSMUSG00000007815/ENSMUSG00000021408/ENSMUSG00000027164/ENSMUSG00000030967	Rhoa/Ripk1/Traf6/Zranb1	4	2784	16179	1	0.974976	0.975256
feces_lcms	Brain	Urobilinogen_Urobilin	counts ~ Group + Metabolite	negative	REACTOME	REACTOME_RECYCLING_PATHWAY_OF_L1	REACTOME_RECYCLING_PATHWAY_OF_L1	4/1394	32/7841	0.845878	1	0.975273	ENSMUSG00000028488/ENSMUSG00000030137/ENSMUSG00000031207/ENSMUSG00000062591	Sh3gl2/Tuba8/Msn/Tubb4a	4	2784	16179	1	0.974976	0.975256
feces_lcms	Brain	Urobilinogen_Urobilin	counts ~ Group + Metabolite	negative	REACTOME	REACTOME_APC_C_CDC20_MEDIATED_DEGRADATION_OF_CYCLIN_B	REACTOME_APC_C_CDC20_MEDIATED_DEGRADATION_OF_CYCLIN_B	3/1394	25/7841	0.847332	1	0.975273	ENSMUSG00000006398/ENSMUSG00000014355/ENSMUSG00000066149	Cdc20/Anapc1/Cdc26	3	2784	16179	1	0.974976	0.975739
feces_lcms	Brain	Urobilinogen_Urobilin	counts ~ Group + Metabolite	negative	REACTOME	REACTOME_ER_PHAGOSOME_PATHWAY	REACTOME_ER_PHAGOSOME_PATHWAY	3/1394	25/7841	0.847332	1	0.975273	ENSMUSG00000027248/ENSMUSG00000050732/ENSMUSG00000060802	Pdia3/Vamp8/B2m	3	2784	16179	1	0.974976	0.975739
feces_lcms	Brain	Urobilinogen_Urobilin	counts ~ Group + Metabolite	negative	REACTOME	REACTOME_INTEGRIN_SIGNALING	REACTOME_INTEGRIN_SIGNALING	3/1394	25/7841	0.847332	1	0.975273	ENSMUSG00000028465/ENSMUSG00000031955/ENSMUSG00000033860	Tln1/Bcar1/Fgg	3	2784	16179	1	0.974976	0.975739
feces_lcms	Brain	Urobilinogen_Urobilin	counts ~ Group + Metabolite	negative	REACTOME	REACTOME_METALLOPROTEASE_DUBS	REACTOME_METALLOPROTEASE_DUBS	3/1394	25/7841	0.847332	1	0.975273	ENSMUSG00000000708/ENSMUSG00000031201/ENSMUSG00000055024	Kat2b/Brcc3/Ep300	3	2784	16179	1	0.974976	0.975739
feces_lcms	Brain	Urobilinogen_Urobilin	counts ~ Group + Metabolite	negative	REACTOME	REACTOME_RHO_GTPASES_ACTIVATE_IQGAPS	REACTOME_RHO_GTPASES_ACTIVATE_IQGAPS	3/1394	25/7841	0.847332	1	0.975273	ENSMUSG00000030137/ENSMUSG00000049550/ENSMUSG00000062591	Tuba8/Clip1/Tubb4a	3	2784	16179	1	0.974976	0.975739
feces_lcms	Brain	Urobilinogen_Urobilin	counts ~ Group + Metabolite	negative	REACTOME	REACTOME_PHASE_I_FUNCTIONALIZATION_OF_COMPOUNDS	REACTOME_PHASE_I_FUNCTIONALIZATION_OF_COMPOUNDS	9/1394	66/7841	0.853335	1	0.975273	ENSMUSG00000015522/ENSMUSG00000018861/ENSMUSG00000024292/ENSMUSG00000025479/ENSMUSG00000027333/ENSMUSG00000028138/ENSMUSG00000052974/ENSMUSG00000061740/ENSMUSG00000079057	Arnt/Fdxr/Cyp4f14/Cyp2e1/Smox/Adh5/Cyp2f2/Cyp2d22/Cyp4v3	9	2784	16179	1	0.977214	0.977237
feces_lcms	Brain	Urobilinogen_Urobilin	counts ~ Group + Metabolite	negative	REACTOME	REACTOME_RUNX1_REGULATES_TRANSCRIPTION_OF_GENES_INVOLVED_IN_DIFFERENTIATION_OF_HSCS	REACTOME_RUNX1_REGULATES_TRANSCRIPTION_OF_GENES_INVOLVED_IN_DIFFERENTIATION_OF_HSCS	7/1394	53/7841	0.855555	1	0.975273	ENSMUSG00000002028/ENSMUSG00000017428/ENSMUSG00000020167/ENSMUSG00000027598/ENSMUSG00000029026/ENSMUSG00000030603/ENSMUSG00000032228	Kmt2a/Psmd11/Tcf3/Itch/Trp73/Psmc4/Tcf12	7	2784	16179	1	0.977295	0.977583
feces_lcms	Brain	Urobilinogen_Urobilin	counts ~ Group + Metabolite	negative	REACTOME	REACTOME_TRANSCRIPTIONAL_REGULATION_BY_RUNX2	REACTOME_TRANSCRIPTIONAL_REGULATION_BY_RUNX2	7/1394	53/7841	0.855555	1	0.975273	ENSMUSG00000006456/ENSMUSG00000017428/ENSMUSG00000020525/ENSMUSG00000022400/ENSMUSG00000024515/ENSMUSG00000030603/ENSMUSG00000031681	Rbm14/Psmd11/Ppm1d/Rbx1/Smad4/Psmc4/Smad1	7	2784	16179	1	0.977295	0.977583
feces_lcms	Brain	Urobilinogen_Urobilin	counts ~ Group + Metabolite	negative	REACTOME	REACTOME_ACTIVATION_OF_BH3_ONLY_PROTEINS	REACTOME_ACTIVATION_OF_BH3_ONLY_PROTEINS	2/1394	18/7841	0.856014	1	0.975273	ENSMUSG00000040093/ENSMUSG00000076432	Bmf/Ywhaq	2	2784	16179	1	0.977295	0.977583
feces_lcms	Brain	Urobilinogen_Urobilin	counts ~ Group + Metabolite	negative	REACTOME	REACTOME_COMPLEX_III_ASSEMBLY	REACTOME_COMPLEX_III_ASSEMBLY	2/1394	18/7841	0.856014	1	0.975273	ENSMUSG00000022551/ENSMUSG00000024359	Cyc1/Hspa9	2	2784	16179	1	0.977295	0.977583
feces_lcms	Brain	Urobilinogen_Urobilin	counts ~ Group + Metabolite	negative	REACTOME	REACTOME_FRS_MEDIATED_FGFR1_SIGNALING	REACTOME_FRS_MEDIATED_FGFR1_SIGNALING	2/1394	18/7841	0.856014	1	0.975273	ENSMUSG00000031565/ENSMUSG00000043733	Fgfr1/Ptpn11	2	2784	16179	1	0.977295	0.977583
feces_lcms	Brain	Urobilinogen_Urobilin	counts ~ Group + Metabolite	negative	REACTOME	REACTOME_HYALURONAN_METABOLISM	REACTOME_HYALURONAN_METABOLISM	2/1394	18/7841	0.856014	1	0.975273	ENSMUSG00000005087/ENSMUSG00000052353	Cd44/Cemip	2	2784	16179	1	0.977295	0.977583
feces_lcms	Brain	Urobilinogen_Urobilin	counts ~ Group + Metabolite	negative	REACTOME	REACTOME_INACTIVATION_OF_CSF3_G_CSF_SIGNALING	REACTOME_INACTIVATION_OF_CSF3_G_CSF_SIGNALING	2/1394	18/7841	0.856014	1	0.975273	ENSMUSG00000032175/ENSMUSG00000042228	Tyk2/Lyn	2	2784	16179	1	0.977295	0.977583
feces_lcms	Brain	Urobilinogen_Urobilin	counts ~ Group + Metabolite	negative	REACTOME	REACTOME_PROTEIN_HYDROXYLATION	REACTOME_PROTEIN_HYDROXYLATION	2/1394	18/7841	0.856014	1	0.975273	ENSMUSG00000056962/ENSMUSG00000098789	Jmjd6/Jmjd7	2	2784	16179	1	0.977295	0.977583
feces_lcms	Brain	Urobilinogen_Urobilin	counts ~ Group + Metabolite	negative	REACTOME	REACTOME_REGULATION_OF_FZD_BY_UBIQUITINATION	REACTOME_REGULATION_OF_FZD_BY_UBIQUITINATION	2/1394	18/7841	0.856014	1	0.975273	ENSMUSG00000024913/ENSMUSG00000049791	Lrp5/Fzd4	2	2784	16179	1	0.977295	0.977583
feces_lcms	Brain	Urobilinogen_Urobilin	counts ~ Group + Metabolite	negative	REACTOME	REACTOME_ROLE_OF_PHOSPHOLIPIDS_IN_PHAGOCYTOSIS	REACTOME_ROLE_OF_PHOSPHOLIPIDS_IN_PHAGOCYTOSIS	2/1394	18/7841	0.856014	1	0.975273	ENSMUSG00000021948/ENSMUSG00000027665	Prkcd/Pik3ca	2	2784	16179	1	0.977295	0.977583
feces_lcms	Brain	Urobilinogen_Urobilin	counts ~ Group + Metabolite	negative	REACTOME	REACTOME_SEROTONIN_NEUROTRANSMITTER_RELEASE_CYCLE	REACTOME_SEROTONIN_NEUROTRANSMITTER_RELEASE_CYCLE	2/1394	18/7841	0.856014	1	0.975273	ENSMUSG00000026458/ENSMUSG00000037519	Ppfia4/Ppfia1	2	2784	16179	1	0.977295	0.977583
feces_lcms	Brain	Urobilinogen_Urobilin	counts ~ Group + Metabolite	negative	REACTOME	REACTOME_CHONDROITIN_SULFATE_DERMATAN_SULFATE_METABOLISM	REACTOME_CHONDROITIN_SULFATE_DERMATAN_SULFATE_METABOLISM	4/1394	33/7841	0.862848	1	0.975273	ENSMUSG00000032640/ENSMUSG00000037347/ENSMUSG00000042042/ENSMUSG00000047712	Chsy1/Chst7/Csgalnact2/Ust	4	2784	16179	1	0.979235	0.979597
feces_lcms	Brain	Urobilinogen_Urobilin	counts ~ Group + Metabolite	negative	REACTOME	REACTOME_FORMATION_OF_THE_CORNIFIED_ENVELOPE	REACTOME_FORMATION_OF_THE_CORNIFIED_ENVELOPE	4/1394	33/7841	0.862848	1	0.975273	ENSMUSG00000001552/ENSMUSG00000020913/ENSMUSG00000035831/ENSMUSG00000055937	Jup/Krt24/Krt25/Krt28	4	2784	16179	1	0.979235	0.979597
feces_lcms	Brain	Urobilinogen_Urobilin	counts ~ Group + Metabolite	negative	REACTOME	REACTOME_KERATINIZATION	REACTOME_KERATINIZATION	4/1394	33/7841	0.862848	1	0.975273	ENSMUSG00000001552/ENSMUSG00000020913/ENSMUSG00000035831/ENSMUSG00000055937	Jup/Krt24/Krt25/Krt28	4	2784	16179	1	0.979235	0.979597
feces_lcms	Brain	Urobilinogen_Urobilin	counts ~ Group + Metabolite	negative	REACTOME	REACTOME_TRANSLESION_SYNTHESIS_BY_Y_FAMILY_DNA_POLYMERASES_BYPASSES_LESIONS_ON_DNA_TEMPLATE	REACTOME_TRANSLESION_SYNTHESIS_BY_Y_FAMILY_DNA_POLYMERASES_BYPASSES_LESIONS_ON_DNA_TEMPLATE	5/1394	40/7841	0.863177	1	0.975273	ENSMUSG00000000751/ENSMUSG00000022881/ENSMUSG00000026082/ENSMUSG00000027342/ENSMUSG00000038644	Rpa1/Rfc4/Rev1/Pcna/Pold1	5	2784	16179	1	0.979298	0.979675
feces_lcms	Brain	Urobilinogen_Urobilin	counts ~ Group + Metabolite	negative	REACTOME	REACTOME_RESPONSE_TO_ELEVATED_PLATELET_CYTOSOLIC_CA2	REACTOME_RESPONSE_TO_ELEVATED_PLATELET_CYTOSOLIC_CA2	16/1394	112/7841	0.865479	1	0.975273	ENSMUSG00000000049/ENSMUSG00000022868/ENSMUSG00000023952/ENSMUSG00000024579/ENSMUSG00000025078/ENSMUSG00000025784/ENSMUSG00000028465/ENSMUSG00000029368/ENSMUSG00000030111/ENSMUSG00000031996/ENSMUSG00000032083/ENSMUSG00000032181/ENSMUSG00000033860/ENSMUSG00000045312/ENSMUSG00000059481/ENSMUSG00000079015	Apoh/Ahsg/Gtpbp2/Pcyox1l/Nhlrc2/Clec3b/Tln1/Alb/A2m/Aplp2/Apoa1/Scg3/Fgg/Lhfpl2/Plg/Serpina1c	16	2784	16179	1	0.979298	0.980237
feces_lcms	Brain	Urobilinogen_Urobilin	counts ~ Group + Metabolite	negative	REACTOME	REACTOME_DOWNREGULATION_OF_ERBB2_SIGNALING	REACTOME_DOWNREGULATION_OF_ERBB2_SIGNALING	3/1394	26/7841	0.866017	1	0.975273	ENSMUSG00000004056/ENSMUSG00000024486/ENSMUSG00000062312	Akt2/Hbegf/Erbb2	3	2784	16179	1	0.979298	0.980237
feces_lcms	Brain	Urobilinogen_Urobilin	counts ~ Group + Metabolite	negative	REACTOME	REACTOME_DOWNSTREAM_SIGNALING_OF_ACTIVATED_FGFR1	REACTOME_DOWNSTREAM_SIGNALING_OF_ACTIVATED_FGFR1	3/1394	26/7841	0.866017	1	0.975273	ENSMUSG00000027665/ENSMUSG00000031565/ENSMUSG00000043733	Pik3ca/Fgfr1/Ptpn11	3	2784	16179	1	0.979298	0.980237
feces_lcms	Brain	Urobilinogen_Urobilin	counts ~ Group + Metabolite	negative	REACTOME	REACTOME_SIGNALLING_TO_ERKS	REACTOME_SIGNALLING_TO_ERKS	3/1394	26/7841	0.866017	1	0.975273	ENSMUSG00000006134/ENSMUSG00000016528/ENSMUSG00000032577	Crkl/Mapkapk2/Mapkapk3	3	2784	16179	1	0.979298	0.980237
feces_lcms	Brain	Urobilinogen_Urobilin	counts ~ Group + Metabolite	negative	REACTOME	REACTOME_SYNTHESIS_OF_BILE_ACIDS_AND_BILE_SALTS	REACTOME_SYNTHESIS_OF_BILE_ACIDS_AND_BILE_SALTS	3/1394	26/7841	0.866017	1	0.975273	ENSMUSG00000028603/ENSMUSG00000042289/ENSMUSG00000042359	Scp2/Hsd3b7/Osbpl6	3	2784	16179	1	0.979298	0.980237
feces_lcms	Brain	Urobilinogen_Urobilin	counts ~ Group + Metabolite	negative	REACTOME	REACTOME_GOLGI_ASSOCIATED_VESICLE_BIOGENESIS	REACTOME_GOLGI_ASSOCIATED_VESICLE_BIOGENESIS	7/1394	54/7841	0.868569	1	0.975273	ENSMUSG00000001998/ENSMUSG00000002365/ENSMUSG00000023830/ENSMUSG00000026499/ENSMUSG00000028488/ENSMUSG00000050732/ENSMUSG00000057667	Ap4e1/Snx9/Igf2r/Acbd3/Sh3gl2/Vamp8/Bloc1s3	7	2784	16179	1	0.979911	0.980891
feces_lcms	Brain	Urobilinogen_Urobilin	counts ~ Group + Metabolite	negative	REACTOME	REACTOME_FATTY_ACID_METABOLISM	REACTOME_FATTY_ACID_METABOLISM	21/1394	144/7841	0.870658	1	0.975273	ENSMUSG00000002250/ENSMUSG00000010025/ENSMUSG00000015474/ENSMUSG00000016528/ENSMUSG00000021364/ENSMUSG00000021884/ENSMUSG00000023088/ENSMUSG00000024132/ENSMUSG00000024292/ENSMUSG00000026385/ENSMUSG00000026853/ENSMUSG00000028145/ENSMUSG00000028603/ENSMUSG00000032281/ENSMUSG00000032527/ENSMUSG00000032602/ENSMUSG00000035686/ENSMUSG00000041650/ENSMUSG00000073422/ENSMUSG00000078937/ENSMUSG00000090150	Ppard/Aldh3a2/Ppt2/Mapkapk2/Elovl2/Hacl1/Abcc1/Eci1/Cyp4f14/Dbi/Crat/Them4/Scp2/Acsbg1/Pccb/Slc25a20/Thrsp/Pcca/Hsd17b8/Cpt1b/Acad11	21	2784	16179	1	0.981535	0.982016
feces_lcms	Brain	Urobilinogen_Urobilin	counts ~ Group + Metabolite	negative	REACTOME	REACTOME_CARGO_TRAFFICKING_TO_THE_PERICILIARY_MEMBRANE	REACTOME_CARGO_TRAFFICKING_TO_THE_PERICILIARY_MEMBRANE	8/1394	61/7841	0.872349	1	0.975273	ENSMUSG00000026239/ENSMUSG00000026925/ENSMUSG00000030137/ENSMUSG00000032855/ENSMUSG00000034462/ENSMUSG00000046562/ENSMUSG00000060090/ENSMUSG00000062591	Pde6d/Inpp5e/Tuba8/Pkd1/Pkd2/Unc119b/Rp2/Tubb4a	8	2784	16179	1	0.982261	0.982376
feces_lcms	Brain	Urobilinogen_Urobilin	counts ~ Group + Metabolite	negative	REACTOME	REACTOME_CYCLIN_A_CDK2_ASSOCIATED_EVENTS_AT_S_PHASE_ENTRY	REACTOME_CYCLIN_A_CDK2_ASSOCIATED_EVENTS_AT_S_PHASE_ENTRY	8/1394	61/7841	0.872349	1	0.975273	ENSMUSG00000003031/ENSMUSG00000004056/ENSMUSG00000017428/ENSMUSG00000022105/ENSMUSG00000023067/ENSMUSG00000028212/ENSMUSG00000030603/ENSMUSG00000040957	Cdkn1b/Akt2/Psmd11/Rb1/Cdkn1a/Ccne2/Psmc4/Cables1	8	2784	16179	1	0.982261	0.982376
feces_lcms	Brain	Urobilinogen_Urobilin	counts ~ Group + Metabolite	negative	REACTOME	REACTOME_MITOCHONDRIAL_PROTEIN_DEGRADATION	REACTOME_MITOCHONDRIAL_PROTEIN_DEGRADATION	11/1394	81/7841	0.875243	1	0.975273	ENSMUSG00000015357/ENSMUSG00000024038/ENSMUSG00000024132/ENSMUSG00000024359/ENSMUSG00000025007/ENSMUSG00000025393/ENSMUSG00000025403/ENSMUSG00000031969/ENSMUSG00000032527/ENSMUSG00000036199/ENSMUSG00000053898	Clpx/Ndufv3/Eci1/Hspa9/Aldh18a1/Atp5f1b/Shmt2/Acad8/Pccb/Ndufa13/Ech1	11	2784	16179	1	0.983035	0.983448
feces_lcms	Brain	Urobilinogen_Urobilin	counts ~ Group + Metabolite	negative	REACTOME	REACTOME_FRS_MEDIATED_FGFR2_SIGNALING	REACTOME_FRS_MEDIATED_FGFR2_SIGNALING	2/1394	19/7841	0.876423	1	0.975273	ENSMUSG00000027208/ENSMUSG00000043733	Fgf7/Ptpn11	2	2784	16179	1	0.983121	0.983682
feces_lcms	Brain	Urobilinogen_Urobilin	counts ~ Group + Metabolite	negative	REACTOME	REACTOME_GABA_SYNTHESIS_RELEASE_REUPTAKE_AND_DEGRADATION	REACTOME_GABA_SYNTHESIS_RELEASE_REUPTAKE_AND_DEGRADATION	2/1394	19/7841	0.876423	1	0.975273	ENSMUSG00000030310/ENSMUSG00000070880	Slc6a1/Gad1	2	2784	16179	1	0.983121	0.983682
feces_lcms	Brain	Urobilinogen_Urobilin	counts ~ Group + Metabolite	negative	REACTOME	REACTOME_MATURATION_OF_TCA_ENZYMES_AND_REGULATION_OF_TCA_CYCLE	REACTOME_MATURATION_OF_TCA_ENZYMES_AND_REGULATION_OF_TCA_CYCLE	2/1394	19/7841	0.876423	1	0.975273	ENSMUSG00000058076/ENSMUSG00000074211	Sdhc/Sdhaf1	2	2784	16179	1	0.983121	0.983682
feces_lcms	Brain	Urobilinogen_Urobilin	counts ~ Group + Metabolite	negative	REACTOME	REACTOME_SYNAPTIC_ADHESION_LIKE_MOLECULES	REACTOME_SYNAPTIC_ADHESION_LIKE_MOLECULES	2/1394	19/7841	0.876423	1	0.975273	ENSMUSG00000020734/ENSMUSG00000025892	Grin2c/Gria4	2	2784	16179	1	0.983121	0.983682
feces_lcms	Brain	Urobilinogen_Urobilin	counts ~ Group + Metabolite	negative	REACTOME	REACTOME_SYNTHESIS_OF_VERY_LONG_CHAIN_FATTY_ACYL_COAS	REACTOME_SYNTHESIS_OF_VERY_LONG_CHAIN_FATTY_ACYL_COAS	2/1394	19/7841	0.876423	1	0.975273	ENSMUSG00000021364/ENSMUSG00000032281	Elovl2/Acsbg1	2	2784	16179	1	0.983121	0.983682
feces_lcms	Brain	Urobilinogen_Urobilin	counts ~ Group + Metabolite	negative	REACTOME	REACTOME_VXPX_CARGO_TARGETING_TO_CILIUM	REACTOME_VXPX_CARGO_TARGETING_TO_CILIUM	2/1394	19/7841	0.876423	1	0.975273	ENSMUSG00000032855/ENSMUSG00000034462	Pkd1/Pkd2	2	2784	16179	1	0.983121	0.983682
feces_lcms	Brain	Urobilinogen_Urobilin	counts ~ Group + Metabolite	negative	REACTOME	REACTOME_ASSEMBLY_OF_COLLAGEN_FIBRILS_AND_OTHER_MULTIMERIC_STRUCTURES	REACTOME_ASSEMBLY_OF_COLLAGEN_FIBRILS_AND_OTHER_MULTIMERIC_STRUCTURES	5/1394	41/7841	0.877293	1	0.975273	ENSMUSG00000001435/ENSMUSG00000022098/ENSMUSG00000022483/ENSMUSG00000027570/ENSMUSG00000053626	Col18a1/Bmp1/Col2a1/Col9a3/Tll1	5	2784	16179	1	0.983192	0.983895
feces_lcms	Brain	Urobilinogen_Urobilin	counts ~ Group + Metabolite	negative	REACTOME	REACTOME_COMPLEX_IV_ASSEMBLY	REACTOME_COMPLEX_IV_ASSEMBLY	5/1394	41/7841	0.877293	1	0.975273	ENSMUSG00000023020/ENSMUSG00000026500/ENSMUSG00000027637/ENSMUSG00000051811/ENSMUSG00000074218	Cox14/Cox20/Rab5if/Cox6b2/Cox7a1	5	2784	16179	1	0.983192	0.983895
feces_lcms	Brain	Urobilinogen_Urobilin	counts ~ Group + Metabolite	negative	REACTOME	REACTOME_GLYCEROPHOSPHOLIPID_BIOSYNTHESIS	REACTOME_GLYCEROPHOSPHOLIPID_BIOSYNTHESIS	15/1394	107/7841	0.87748	1	0.975273	ENSMUSG00000022617/ENSMUSG00000023019/ENSMUSG00000024843/ENSMUSG00000024851/ENSMUSG00000025137/ENSMUSG00000028228/ENSMUSG00000029330/ENSMUSG00000030688/ENSMUSG00000031467/ENSMUSG00000033847/ENSMUSG00000041653/ENSMUSG00000045282/ENSMUSG00000054580/ENSMUSG00000060002/ENSMUSG00000098488	Chkb/Gpd1/Chka/Pitpnm1/Pcyt2/Cpne3/Cds1/Stard10/Agpat5/Pla2g4c/Pnpla3/Tmem86b/Pla2r1/Chpt1/Pla2g4b	15	2784	16179	1	0.983192	0.983895
feces_lcms	Brain	Urobilinogen_Urobilin	counts ~ Group + Metabolite	negative	REACTOME	REACTOME_ACTIVATION_OF_NMDA_RECEPTORS_AND_POSTSYNAPTIC_EVENTS	REACTOME_ACTIVATION_OF_NMDA_RECEPTORS_AND_POSTSYNAPTIC_EVENTS	4/1394	34/7841	0.878191	1	0.975273	ENSMUSG00000003644/ENSMUSG00000020734/ENSMUSG00000025892/ENSMUSG00000025958	Rps6ka1/Grin2c/Gria4/Creb1	4	2784	16179	1	0.983415	0.984061
feces_lcms	Brain	Urobilinogen_Urobilin	counts ~ Group + Metabolite	negative	REACTOME	REACTOME_KERATAN_SULFATE_KERATIN_METABOLISM	REACTOME_KERATAN_SULFATE_KERATIN_METABOLISM	4/1394	34/7841	0.878191	1	0.975273	ENSMUSG00000022747/ENSMUSG00000028538/ENSMUSG00000031749/ENSMUSG00000032038	St3gal6/St3gal3/St3gal2/St3gal4	4	2784	16179	1	0.983415	0.984061
feces_lcms	Brain	Urobilinogen_Urobilin	counts ~ Group + Metabolite	negative	REACTOME	REACTOME_KINESINS	REACTOME_KINESINS	6/1394	48/7841	0.878373	1	0.975273	ENSMUSG00000003546/ENSMUSG00000024301/ENSMUSG00000024795/ENSMUSG00000026494/ENSMUSG00000030137/ENSMUSG00000062591	Klc4/Kifc5b/Kif20b/Kif26b/Tuba8/Tubb4a	6	2784	16179	1	0.983415	0.984069
feces_lcms	Brain	Urobilinogen_Urobilin	counts ~ Group + Metabolite	negative	REACTOME	REACTOME_NERVOUS_SYSTEM_DEVELOPMENT	REACTOME_NERVOUS_SYSTEM_DEVELOPMENT	38/1394	250/7841	0.879983	1	0.975273	ENSMUSG00000001034/ENSMUSG00000002233/ENSMUSG00000007815/ENSMUSG00000014932/ENSMUSG00000019312/ENSMUSG00000020019/ENSMUSG00000021061/ENSMUSG00000021180/ENSMUSG00000022483/ENSMUSG00000022623/ENSMUSG00000022781/ENSMUSG00000024924/ENSMUSG00000025478/ENSMUSG00000025958/ENSMUSG00000027200/ENSMUSG00000027570/ENSMUSG00000027665/ENSMUSG00000028465/ENSMUSG00000028488/ENSMUSG00000028661/ENSMUSG00000028664/ENSMUSG00000028698/ENSMUSG00000030137/ENSMUSG00000030403/ENSMUSG00000031207/ENSMUSG00000031511/ENSMUSG00000031543/ENSMUSG00000031565/ENSMUSG00000032375/ENSMUSG00000032475/ENSMUSG00000036835/ENSMUSG00000038264/ENSMUSG00000042228/ENSMUSG00000042453/ENSMUSG00000043733/ENSMUSG00000057738/ENSMUSG00000062312/ENSMUSG00000062591	Mapk7/Rhoc/Rhoa/Yes1/Grb7/Ntn4/Sptb/Rps6ka5/Col2a1/Shank3/Pak2/Vldlr/Dpysl4/Creb1/Sema6d/Col9a3/Pik3ca/Tln1/Sh3gl2/Epha8/Ephb2/Pik3r3/Tuba8/Vasp/Msn/Arhgef7/Ank1/Fgfr1/Aph1b/Nck1/Psenen/Sema7a/Lyn/Reln/Ptpn11/Sptan1/Erbb2/Tubb4a	38	2784	16179	1	0.984511	0.984786
feces_lcms	Brain	Urobilinogen_Urobilin	counts ~ Group + Metabolite	negative	REACTOME	REACTOME_SEPARATION_OF_SISTER_CHROMATIDS	REACTOME_SEPARATION_OF_SISTER_CHROMATIDS	24/1394	164/7841	0.88037	1	0.975273	ENSMUSG00000004455/ENSMUSG00000006398/ENSMUSG00000014355/ENSMUSG00000017428/ENSMUSG00000020739/ENSMUSG00000022314/ENSMUSG00000024777/ENSMUSG00000024974/ENSMUSG00000025862/ENSMUSG00000026491/ENSMUSG00000029253/ENSMUSG00000030137/ENSMUSG00000030603/ENSMUSG00000032058/ENSMUSG00000032264/ENSMUSG00000037286/ENSMUSG00000040549/ENSMUSG00000041133/ENSMUSG00000041408/ENSMUSG00000049550/ENSMUSG00000062591/ENSMUSG00000063550/ENSMUSG00000066149/ENSMUSG00000067567	Ppp1cc/Cdc20/Anapc1/Psmd11/Nup85/Rad21/Ppp2r5b/Smc3/Stag2/Ahctf1/Cenpc1/Tuba8/Psmc4/Ppp2r1b/Zw10/Stag1/Ckap5/Smc1a/Wapl/Clip1/Tubb4a/Nup98/Cdc26/Hdac8	24	2784	16179	1	0.984555	0.985013
feces_lcms	Brain	Urobilinogen_Urobilin	counts ~ Group + Metabolite	negative	REACTOME	REACTOME_FCGAMMA_RECEPTOR_FCGR_DEPENDENT_PHAGOCYTOSIS	REACTOME_FCGAMMA_RECEPTOR_FCGR_DEPENDENT_PHAGOCYTOSIS	10/1394	75/7841	0.88066	1	0.975273	ENSMUSG00000014932/ENSMUSG00000017774/ENSMUSG00000021948/ENSMUSG00000022443/ENSMUSG00000027665/ENSMUSG00000029636/ENSMUSG00000032475/ENSMUSG00000033196/ENSMUSG00000041112/ENSMUSG00000042228	Yes1/Myo1c/Prkcd/Myh9/Pik3ca/Wasf3/Nck1/Myh2/Elmo1/Lyn	10	2784	16179	1	0.984555	0.98514
feces_lcms	Brain	Urobilinogen_Urobilin	counts ~ Group + Metabolite	negative	REACTOME	REACTOME_CA_DEPENDENT_EVENTS	REACTOME_CA_DEPENDENT_EVENTS	3/1394	27/7841	0.882657	1	0.975273	ENSMUSG00000004347/ENSMUSG00000020431/ENSMUSG00000021948	Pde1c/Adcy1/Prkcd	3	2784	16179	1	0.984967	0.985541
feces_lcms	Brain	Urobilinogen_Urobilin	counts ~ Group + Metabolite	negative	REACTOME	REACTOME_L1CAM_INTERACTIONS	REACTOME_L1CAM_INTERACTIONS	8/1394	62/7841	0.883511	1	0.975273	ENSMUSG00000021061/ENSMUSG00000028488/ENSMUSG00000030137/ENSMUSG00000031207/ENSMUSG00000031543/ENSMUSG00000031565/ENSMUSG00000057738/ENSMUSG00000062591	Sptb/Sh3gl2/Tuba8/Msn/Ank1/Fgfr1/Sptan1/Tubb4a	8	2784	16179	1	0.985059	0.985563
feces_lcms	Brain	Urobilinogen_Urobilin	counts ~ Group + Metabolite	negative	REACTOME	REACTOME_CARGO_RECOGNITION_FOR_CLATHRIN_MEDIATED_ENDOCYTOSIS	REACTOME_CARGO_RECOGNITION_FOR_CLATHRIN_MEDIATED_ENDOCYTOSIS	13/1394	95/7841	0.884849	1	0.975273	ENSMUSG00000003200/ENSMUSG00000020609/ENSMUSG00000023830/ENSMUSG00000024486/ENSMUSG00000028488/ENSMUSG00000028923/ENSMUSG00000033855/ENSMUSG00000037295/ENSMUSG00000045730/ENSMUSG00000047547/ENSMUSG00000049791/ENSMUSG00000050732/ENSMUSG00000062542	Sh3gl1/Apob/Igf2r/Hbegf/Sh3gl2/Necap2/Ston1/Ldlrap1/Adrb2/Cltb/Fzd4/Vamp8/Syt9	13	2784	16179	1	0.985131	0.985593
feces_lcms	Brain	Urobilinogen_Urobilin	counts ~ Group + Metabolite	negative	REACTOME	REACTOME_DEGRADATION_OF_AXIN	REACTOME_DEGRADATION_OF_AXIN	5/1394	42/7841	0.89015	1	0.975273	ENSMUSG00000017428/ENSMUSG00000018363/ENSMUSG00000024182/ENSMUSG00000030603/ENSMUSG00000038876	Psmd11/Smurf2/Axin1/Psmc4/Rnf146	5	2784	16179	1	0.987196	0.987529
feces_lcms	Brain	Urobilinogen_Urobilin	counts ~ Group + Metabolite	negative	REACTOME	REACTOME_GLYCOSPHINGOLIPID_METABOLISM	REACTOME_GLYCOSPHINGOLIPID_METABOLISM	6/1394	49/7841	0.890312	1	0.975273	ENSMUSG00000022686/ENSMUSG00000025425/ENSMUSG00000028538/ENSMUSG00000031749/ENSMUSG00000035891/ENSMUSG00000055978	B3gnt5/St8sia5/St3gal3/St3gal2/Cerk/Fut2	6	2784	16179	1	0.987196	0.987529
feces_lcms	Brain	Urobilinogen_Urobilin	counts ~ Group + Metabolite	negative	REACTOME	REACTOME_REGULATION_OF_PTEN_STABILITY_AND_ACTIVITY	REACTOME_REGULATION_OF_PTEN_STABILITY_AND_ACTIVITY	7/1394	56/7841	0.891702	1	0.975273	ENSMUSG00000004056/ENSMUSG00000017428/ENSMUSG00000025860/ENSMUSG00000029922/ENSMUSG00000030603/ENSMUSG00000038876/ENSMUSG00000048960	Akt2/Psmd11/Xiap/Mkrn1/Psmc4/Rnf146/Prex2	7	2784	16179	1	0.987799	0.988064
feces_lcms	Brain	Urobilinogen_Urobilin	counts ~ Group + Metabolite	negative	REACTOME	REACTOME_COLLAGEN_CHAIN_TRIMERIZATION	REACTOME_COLLAGEN_CHAIN_TRIMERIZATION	4/1394	35/7841	0.892023	1	0.975273	ENSMUSG00000001435/ENSMUSG00000016356/ENSMUSG00000022483/ENSMUSG00000027570	Col18a1/Col20a1/Col2a1/Col9a3	4	2784	16179	1	0.987882	0.988088
feces_lcms	Brain	Urobilinogen_Urobilin	counts ~ Group + Metabolite	negative	REACTOME	REACTOME_RAF_ACTIVATION	REACTOME_RAF_ACTIVATION	4/1394	35/7841	0.892023	1	0.975273	ENSMUSG00000000441/ENSMUSG00000004455/ENSMUSG00000024777/ENSMUSG00000032058	Raf1/Ppp1cc/Ppp2r5b/Ppp2r1b	4	2784	16179	1	0.987882	0.988088
feces_lcms	Brain	Urobilinogen_Urobilin	counts ~ Group + Metabolite	negative	REACTOME	REACTOME_RHOH_GTPASE_CYCLE	REACTOME_RHOH_GTPASE_CYCLE	4/1394	35/7841	0.892023	1	0.975273	ENSMUSG00000001552/ENSMUSG00000022781/ENSMUSG00000026880/ENSMUSG00000029432	Jup/Pak2/Stom/Nipsnap2	4	2784	16179	1	0.987882	0.988088
feces_lcms	Brain	Urobilinogen_Urobilin	counts ~ Group + Metabolite	negative	REACTOME	REACTOME_EXTRA_NUCLEAR_ESTROGEN_SIGNALING	REACTOME_EXTRA_NUCLEAR_ESTROGEN_SIGNALING	8/1394	63/7841	0.893852	1	0.975273	ENSMUSG00000003031/ENSMUSG00000004056/ENSMUSG00000024486/ENSMUSG00000025739/ENSMUSG00000025958/ENSMUSG00000027665/ENSMUSG00000028698/ENSMUSG00000048756	Cdkn1b/Akt2/Hbegf/Gng13/Creb1/Pik3ca/Pik3r3/Foxo3	8	2784	16179	1	0.9879	0.98852
feces_lcms	Brain	Urobilinogen_Urobilin	counts ~ Group + Metabolite	negative	REACTOME	REACTOME_DOWNSTREAM_SIGNALING_OF_ACTIVATED_FGFR4	REACTOME_DOWNSTREAM_SIGNALING_OF_ACTIVATED_FGFR4	2/1394	20/7841	0.894132	1	0.975273	ENSMUSG00000027665/ENSMUSG00000043733	Pik3ca/Ptpn11	2	2784	16179	1	0.9879	0.98852
feces_lcms	Brain	Urobilinogen_Urobilin	counts ~ Group + Metabolite	negative	REACTOME	REACTOME_GENERATION_OF_SECOND_MESSENGER_MOLECULES	REACTOME_GENERATION_OF_SECOND_MESSENGER_MOLECULES	2/1394	20/7841	0.894132	1	0.975273	ENSMUSG00000022781/ENSMUSG00000032475	Pak2/Nck1	2	2784	16179	1	0.9879	0.98852
feces_lcms	Brain	Urobilinogen_Urobilin	counts ~ Group + Metabolite	negative	REACTOME	REACTOME_NICOTINATE_METABOLISM	REACTOME_NICOTINATE_METABOLISM	2/1394	20/7841	0.894132	1	0.975273	ENSMUSG00000042751/ENSMUSG00000071573	Nmnat2/Rnls	2	2784	16179	1	0.9879	0.98852
feces_lcms	Brain	Urobilinogen_Urobilin	counts ~ Group + Metabolite	negative	REACTOME	REACTOME_PHOSPHORYLATION_OF_THE_APC_C	REACTOME_PHOSPHORYLATION_OF_THE_APC_C	2/1394	20/7841	0.894132	1	0.975273	ENSMUSG00000014355/ENSMUSG00000066149	Anapc1/Cdc26	2	2784	16179	1	0.9879	0.98852
feces_lcms	Brain	Urobilinogen_Urobilin	counts ~ Group + Metabolite	negative	REACTOME	REACTOME_PRESYNAPTIC_FUNCTION_OF_KAINATE_RECEPTORS	REACTOME_PRESYNAPTIC_FUNCTION_OF_KAINATE_RECEPTORS	2/1394	20/7841	0.894132	1	0.975273	ENSMUSG00000024960/ENSMUSG00000025739	Plcb3/Gng13	2	2784	16179	1	0.9879	0.98852
feces_lcms	Brain	Urobilinogen_Urobilin	counts ~ Group + Metabolite	negative	REACTOME	REACTOME_PYROPTOSIS	REACTOME_PYROPTOSIS	2/1394	20/7841	0.894132	1	0.975273	ENSMUSG00000038467/ENSMUSG00000063694	Chmp4b/Cycs	2	2784	16179	1	0.9879	0.98852
feces_lcms	Brain	Urobilinogen_Urobilin	counts ~ Group + Metabolite	negative	REACTOME	REACTOME_UNBLOCKING_OF_NMDA_RECEPTORS_GLUTAMATE_BINDING_AND_ACTIVATION	REACTOME_UNBLOCKING_OF_NMDA_RECEPTORS_GLUTAMATE_BINDING_AND_ACTIVATION	2/1394	20/7841	0.894132	1	0.975273	ENSMUSG00000020734/ENSMUSG00000025892	Grin2c/Gria4	2	2784	16179	1	0.9879	0.98852
feces_lcms	Brain	Urobilinogen_Urobilin	counts ~ Group + Metabolite	negative	REACTOME	REACTOME_GLUCAGON_TYPE_LIGAND_RECEPTORS	REACTOME_GLUCAGON_TYPE_LIGAND_RECEPTORS	3/1394	28/7841	0.897428	1	0.975273	ENSMUSG00000011171/ENSMUSG00000025127/ENSMUSG00000025739	Vipr2/Gcgr/Gng13	3	2784	16179	1	0.988695	0.98917
feces_lcms	Brain	Urobilinogen_Urobilin	counts ~ Group + Metabolite	negative	REACTOME	REACTOME_DEGRADATION_OF_THE_EXTRACELLULAR_MATRIX	REACTOME_DEGRADATION_OF_THE_EXTRACELLULAR_MATRIX	11/1394	84/7841	0.902455	1	0.975273	ENSMUSG00000001435/ENSMUSG00000005087/ENSMUSG00000022483/ENSMUSG00000023175/ENSMUSG00000026270/ENSMUSG00000027612/ENSMUSG00000030111/ENSMUSG00000030530/ENSMUSG00000037326/ENSMUSG00000054693/ENSMUSG00000059481	Col18a1/Cd44/Col2a1/Bsg/Capn10/Mmp24/A2m/Furin/Capn15/Adam10/Plg	11	2784	16179	1	0.990411	0.990413
feces_lcms	Brain	Urobilinogen_Urobilin	counts ~ Group + Metabolite	negative	REACTOME	REACTOME_EPHB_MEDIATED_FORWARD_SIGNALING	REACTOME_EPHB_MEDIATED_FORWARD_SIGNALING	4/1394	36/7841	0.904458	1	0.975273	ENSMUSG00000007815/ENSMUSG00000014932/ENSMUSG00000028664/ENSMUSG00000042228	Rhoa/Yes1/Ephb2/Lyn	4	2784	16179	1	0.990928	0.990981
feces_lcms	Brain	Urobilinogen_Urobilin	counts ~ Group + Metabolite	negative	REACTOME	REACTOME_RHO_GTPASES_ACTIVATE_FORMINS	REACTOME_RHO_GTPASES_ACTIVATE_FORMINS	17/1394	124/7841	0.908959	1	0.975273	ENSMUSG00000002233/ENSMUSG00000003233/ENSMUSG00000004455/ENSMUSG00000006398/ENSMUSG00000007815/ENSMUSG00000020739/ENSMUSG00000024777/ENSMUSG00000026425/ENSMUSG00000026491/ENSMUSG00000029253/ENSMUSG00000030137/ENSMUSG00000032058/ENSMUSG00000032264/ENSMUSG00000040549/ENSMUSG00000049550/ENSMUSG00000062591/ENSMUSG00000063550	Rhoc/Dvl3/Ppp1cc/Cdc20/Rhoa/Nup85/Ppp2r5b/Srgap2/Ahctf1/Cenpc1/Tuba8/Ppp2r1b/Zw10/Ckap5/Clip1/Tubb4a/Nup98	17	2784	16179	1	0.992012	0.992093
feces_lcms	Brain	Urobilinogen_Urobilin	counts ~ Group + Metabolite	negative	REACTOME	REACTOME_DOWNSTREAM_SIGNALING_OF_ACTIVATED_FGFR3	REACTOME_DOWNSTREAM_SIGNALING_OF_ACTIVATED_FGFR3	2/1394	21/7841	0.909455	1	0.975273	ENSMUSG00000027665/ENSMUSG00000043733	Pik3ca/Ptpn11	2	2784	16179	1	0.992012	0.992191
feces_lcms	Brain	Urobilinogen_Urobilin	counts ~ Group + Metabolite	negative	REACTOME	REACTOME_NUCLEOTIDE_SALVAGE	REACTOME_NUCLEOTIDE_SALVAGE	2/1394	21/7841	0.909455	1	0.975273	ENSMUSG00000014554/ENSMUSG00000027259	Dguok/Adal	2	2784	16179	1	0.992012	0.992191
feces_lcms	Brain	Urobilinogen_Urobilin	counts ~ Group + Metabolite	negative	REACTOME	REACTOME_SIGNALING_BY_ROBO_RECEPTORS	REACTOME_SIGNALING_BY_ROBO_RECEPTORS	2/1394	21/7841	0.909455	1	0.975273	ENSMUSG00000007815/ENSMUSG00000030403	Rhoa/Vasp	2	2784	16179	1	0.992012	0.992191
feces_lcms	Brain	Urobilinogen_Urobilin	counts ~ Group + Metabolite	negative	REACTOME	REACTOME_SIGNALING_BY_TGFBR3	REACTOME_SIGNALING_BY_TGFBR3	2/1394	21/7841	0.909455	1	0.975273	ENSMUSG00000032375/ENSMUSG00000036835	Aph1b/Psenen	2	2784	16179	1	0.992012	0.992191
feces_lcms	Brain	Urobilinogen_Urobilin	counts ~ Group + Metabolite	negative	REACTOME	REACTOME_FORMATION_OF_TC_NER_PRE_INCISION_COMPLEX	REACTOME_FORMATION_OF_TC_NER_PRE_INCISION_COMPLEX	6/1394	51/7841	0.911217	1	0.975273	ENSMUSG00000019470/ENSMUSG00000019738/ENSMUSG00000021694/ENSMUSG00000022400/ENSMUSG00000024382/ENSMUSG00000031783	Xab2/Polr2i/Ercc8/Rbx1/Ercc3/Polr2c	6	2784	16179	1	0.992718	0.99313
feces_lcms	Brain	Urobilinogen_Urobilin	counts ~ Group + Metabolite	negative	REACTOME	REACTOME_DEGRADATION_OF_DVL	REACTOME_DEGRADATION_OF_DVL	5/1394	44/7841	0.912413	1	0.975273	ENSMUSG00000003233/ENSMUSG00000017428/ENSMUSG00000022400/ENSMUSG00000030603/ENSMUSG00000044548	Dvl3/Psmd11/Rbx1/Psmc4/Dact1	5	2784	16179	1	0.993292	0.993286
feces_lcms	Brain	Urobilinogen_Urobilin	counts ~ Group + Metabolite	negative	REACTOME	REACTOME_HIGH_LAMINAR_FLOW_SHEAR_STRESS_ACTIVATES_SIGNALING_BY_PIEZO1_AND_PECAM1_CDH5_KDR_IN_ENDOTHELIAL_CELLS	REACTOME_HIGH_LAMINAR_FLOW_SHEAR_STRESS_ACTIVATES_SIGNALING_BY_PIEZO1_AND_PECAM1_CDH5_KDR_IN_ENDOTHELIAL_CELLS	5/1394	44/7841	0.912413	1	0.975273	ENSMUSG00000004591/ENSMUSG00000024142/ENSMUSG00000025739/ENSMUSG00000036106/ENSMUSG00000050310	Pkn2/Mlst8/Gng13/Prr5/Rictor	5	2784	16179	1	0.993292	0.993286
feces_lcms	Brain	Urobilinogen_Urobilin	counts ~ Group + Metabolite	negative	REACTOME	REACTOME_MAP2K_AND_MAPK_ACTIVATION	REACTOME_MAP2K_AND_MAPK_ACTIVATION	4/1394	37/7841	0.915608	1	0.975273	ENSMUSG00000000441/ENSMUSG00000028465/ENSMUSG00000033860/ENSMUSG00000091512	Raf1/Tln1/Fgg/Lamtor3	4	2784	16179	1	0.994569	0.994422
feces_lcms	Brain	Urobilinogen_Urobilin	counts ~ Group + Metabolite	negative	REACTOME	REACTOME_DECTIN_1_MEDIATED_NONCANONICAL_NF_KB_SIGNALING	REACTOME_DECTIN_1_MEDIATED_NONCANONICAL_NF_KB_SIGNALING	5/1394	45/7841	0.921981	1	0.975273	ENSMUSG00000017428/ENSMUSG00000020271/ENSMUSG00000020941/ENSMUSG00000025225/ENSMUSG00000030603	Psmd11/Fbxw11/Map3k14/Nfkb2/Psmc4	5	2784	16179	1	0.997334	0.99687
feces_lcms	Brain	Urobilinogen_Urobilin	counts ~ Group + Metabolite	negative	REACTOME	REACTOME_WNT_LIGAND_BIOGENESIS_AND_TRAFFICKING	REACTOME_WNT_LIGAND_BIOGENESIS_AND_TRAFFICKING	2/1394	22/7841	0.922681	1	0.975273	ENSMUSG00000000125/ENSMUSG00000030093	Wnt3/Wnt7a	2	2784	16179	1	0.997334	0.996964
feces_lcms	Brain	Urobilinogen_Urobilin	counts ~ Group + Metabolite	negative	REACTOME	REACTOME_POTASSIUM_CHANNELS	REACTOME_POTASSIUM_CHANNELS	11/1394	88/7841	0.930893	1	0.975273	ENSMUSG00000025739/ENSMUSG00000027827/ENSMUSG00000033854/ENSMUSG00000033998/ENSMUSG00000040136/ENSMUSG00000042529/ENSMUSG00000049265/ENSMUSG00000058975/ENSMUSG00000060882/ENSMUSG00000062785/ENSMUSG00000096146	Gng13/Kcnab1/Kcnk10/Kcnk1/Abcc8/Kcnj12/Kcnk3/Kcnc1/Kcnd2/Kcnc3/Kcnj11	11	2784	16179	1	1	0.999626
feces_lcms	Brain	Urobilinogen_Urobilin	counts ~ Group + Metabolite	negative	REACTOME	REACTOME_AGGREPHAGY	REACTOME_AGGREPHAGY	3/1394	31/7841	0.932213	1	0.975273	ENSMUSG00000026728/ENSMUSG00000030137/ENSMUSG00000062591	Vim/Tuba8/Tubb4a	3	2784	16179	1	1	1
feces_lcms	Brain	Urobilinogen_Urobilin	counts ~ Group + Metabolite	negative	REACTOME	REACTOME_ENDOSOMAL_SORTING_COMPLEX_REQUIRED_FOR_TRANSPORT_ESCRT	REACTOME_ENDOSOMAL_SORTING_COMPLEX_REQUIRED_FOR_TRANSPORT_ESCRT	3/1394	31/7841	0.932213	1	0.975273	ENSMUSG00000031479/ENSMUSG00000038467/ENSMUSG00000048832	Vps36/Chmp4b/Vps37c	3	2784	16179	1	1	1
feces_lcms	Brain	Urobilinogen_Urobilin	counts ~ Group + Metabolite	negative	REACTOME	REACTOME_GLUCAGON_LIKE_PEPTIDE_1_GLP1_REGULATES_INSULIN_SECRETION	REACTOME_GLUCAGON_LIKE_PEPTIDE_1_GLP1_REGULATES_INSULIN_SECRETION	3/1394	31/7841	0.932213	1	0.975273	ENSMUSG00000025739/ENSMUSG00000030102/ENSMUSG00000042644	Gng13/Itpr1/Itpr3	3	2784	16179	1	1	1
feces_lcms	Brain	Urobilinogen_Urobilin	counts ~ Group + Metabolite	negative	REACTOME	REACTOME_JNK_C_JUN_KINASES_PHOSPHORYLATION_AND_ACTIVATION_MEDIATED_BY_ACTIVATED_HUMAN_TAK1	REACTOME_JNK_C_JUN_KINASES_PHOSPHORYLATION_AND_ACTIVATION_MEDIATED_BY_ACTIVATED_HUMAN_TAK1	2/1394	23/7841	0.934069	1	0.975273	ENSMUSG00000022414/ENSMUSG00000027164	Tab1/Traf6	2	2784	16179	1	1	1
feces_lcms	Brain	Urobilinogen_Urobilin	counts ~ Group + Metabolite	negative	REACTOME	REACTOME_VOLTAGE_GATED_POTASSIUM_CHANNELS	REACTOME_VOLTAGE_GATED_POTASSIUM_CHANNELS	4/1394	39/7841	0.934478	1	0.975273	ENSMUSG00000027827/ENSMUSG00000058975/ENSMUSG00000060882/ENSMUSG00000062785	Kcnab1/Kcnc1/Kcnd2/Kcnc3	4	2784	16179	1	1	1
feces_lcms	Brain	Urobilinogen_Urobilin	counts ~ Group + Metabolite	negative	REACTOME	REACTOME_MAPK6_MAPK4_SIGNALING	REACTOME_MAPK6_MAPK4_SIGNALING	7/1394	61/7841	0.93496	1	0.975273	ENSMUSG00000017428/ENSMUSG00000017724/ENSMUSG00000022781/ENSMUSG00000030603/ENSMUSG00000034165/ENSMUSG00000042688/ENSMUSG00000048756	Psmd11/Etv4/Pak2/Psmc4/Ccnd3/Mapk6/Foxo3	7	2784	16179	1	1	1
feces_lcms	Brain	Urobilinogen_Urobilin	counts ~ Group + Metabolite	negative	REACTOME	REACTOME_REGULATION_OF_RAS_BY_GAPS	REACTOME_REGULATION_OF_RAS_BY_GAPS	6/1394	54/7841	0.936076	1	0.975273	ENSMUSG00000004952/ENSMUSG00000017428/ENSMUSG00000022400/ENSMUSG00000026883/ENSMUSG00000030603/ENSMUSG00000031453	Rasa4/Psmd11/Rbx1/Dab2ip/Psmc4/Rasa3	6	2784	16179	1	1	1
feces_lcms	Brain	Urobilinogen_Urobilin	counts ~ Group + Metabolite	negative	REACTOME	REACTOME_AMPLIFICATION_OF_SIGNAL_FROM_THE_KINETOCHORES	REACTOME_AMPLIFICATION_OF_SIGNAL_FROM_THE_KINETOCHORES	11/1394	89/7841	0.936777	1	0.975273	ENSMUSG00000004455/ENSMUSG00000006398/ENSMUSG00000020739/ENSMUSG00000024777/ENSMUSG00000026491/ENSMUSG00000029253/ENSMUSG00000032058/ENSMUSG00000032264/ENSMUSG00000040549/ENSMUSG00000049550/ENSMUSG00000063550	Ppp1cc/Cdc20/Nup85/Ppp2r5b/Ahctf1/Cenpc1/Ppp2r1b/Zw10/Ckap5/Clip1/Nup98	11	2784	16179	1	1	1
feces_lcms	Brain	Urobilinogen_Urobilin	counts ~ Group + Metabolite	negative	REACTOME	REACTOME_PLATELET_AGGREGATION_PLUG_FORMATION	REACTOME_PLATELET_AGGREGATION_PLUG_FORMATION	3/1394	32/7841	0.941144	1	0.975273	ENSMUSG00000028465/ENSMUSG00000031955/ENSMUSG00000033860	Tln1/Bcar1/Fgg	3	2784	16179	1	1	1
feces_lcms	Brain	Urobilinogen_Urobilin	counts ~ Group + Metabolite	negative	REACTOME	REACTOME_METABOLISM_OF_CARBOHYDRATES_AND_CARBOHYDRATE_DERIVATIVES	REACTOME_METABOLISM_OF_CARBOHYDRATES_AND_CARBOHYDRATE_DERIVATIVES	36/1394	252/7841	0.943532	1	0.975273	ENSMUSG00000000628/ENSMUSG00000001751/ENSMUSG00000003865/ENSMUSG00000005087/ENSMUSG00000017009/ENSMUSG00000017390/ENSMUSG00000020592/ENSMUSG00000020739/ENSMUSG00000021374/ENSMUSG00000022142/ENSMUSG00000022747/ENSMUSG00000027963/ENSMUSG00000027977/ENSMUSG00000028307/ENSMUSG00000028538/ENSMUSG00000028645/ENSMUSG00000031749/ENSMUSG00000032038/ENSMUSG00000032640/ENSMUSG00000033065/ENSMUSG00000035473/ENSMUSG00000036678/ENSMUSG00000037347/ENSMUSG00000038759/ENSMUSG00000039308/ENSMUSG00000042042/ENSMUSG00000043587/ENSMUSG00000047712/ENSMUSG00000051022/ENSMUSG00000052353/ENSMUSG00000055373/ENSMUSG00000055978/ENSMUSG00000058571/ENSMUSG00000059434/ENSMUSG00000060600/ENSMUSG00000063550	Hk2/Naglu/Gys1/Cd44/Sdc4/Aldoc/Sdc1/Nup85/Nup153/Nup155/St3gal6/Extl2/Ndst3/Aldob/St3gal3/Slc2a1/St3gal2/St3gal4/Chsy1/Pfkm/Galm/Aaas/Chst7/Nup205/Ndst2/Csgalnact2/Pxylp1/Ust/Hs3st1/Cemip/Fut9/Fut2/Gpc6/Gckr/Eno3/Nup98	36	2784	16179	1	1	1
feces_lcms	Brain	Urobilinogen_Urobilin	counts ~ Group + Metabolite	negative	REACTOME	REACTOME_DAP12_SIGNALING	REACTOME_DAP12_SIGNALING	2/1394	24/7841	0.943856	1	0.975273	ENSMUSG00000027665/ENSMUSG00000060802	Pik3ca/B2m	2	2784	16179	1	1	1
feces_lcms	Brain	Urobilinogen_Urobilin	counts ~ Group + Metabolite	negative	REACTOME	REACTOME_FCERI_MEDIATED_CA_2_MOBILIZATION	REACTOME_FCERI_MEDIATED_CA_2_MOBILIZATION	2/1394	24/7841	0.943856	1	0.975273	ENSMUSG00000031902/ENSMUSG00000042228	Nfatc3/Lyn	2	2784	16179	1	1	1
feces_lcms	Brain	Urobilinogen_Urobilin	counts ~ Group + Metabolite	negative	REACTOME	REACTOME_THE_PHOTOTRANSDUCTION_CASCADE	REACTOME_THE_PHOTOTRANSDUCTION_CASCADE	2/1394	24/7841	0.943856	1	0.975273	ENSMUSG00000023979/ENSMUSG00000033373	Guca1b/Fntb	2	2784	16179	1	1	1
feces_lcms	Brain	Urobilinogen_Urobilin	counts ~ Group + Metabolite	negative	REACTOME	REACTOME_TRANSPORT_OF_VITAMINS_NUCLEOSIDES_AND_RELATED_MOLECULES	REACTOME_TRANSPORT_OF_VITAMINS_NUCLEOSIDES_AND_RELATED_MOLECULES	2/1394	24/7841	0.943856	1	0.975273	ENSMUSG00000023942/ENSMUSG00000028521	Slc29a1/Slc35d1	2	2784	16179	1	1	1
feces_lcms	Brain	Urobilinogen_Urobilin	counts ~ Group + Metabolite	negative	REACTOME	REACTOME_MACROAUTOPHAGY	REACTOME_MACROAUTOPHAGY	16/1394	124/7841	0.944245	1	0.975273	ENSMUSG00000002820/ENSMUSG00000017119/ENSMUSG00000021771/ENSMUSG00000022663/ENSMUSG00000024142/ENSMUSG00000025583/ENSMUSG00000026728/ENSMUSG00000029512/ENSMUSG00000030137/ENSMUSG00000031950/ENSMUSG00000034354/ENSMUSG00000038467/ENSMUSG00000041895/ENSMUSG00000050552/ENSMUSG00000062591/ENSMUSG00000091512	Atg4d/Nbr1/Vdac2/Atg3/Mlst8/Rptor/Vim/Ulk1/Tuba8/Gabarapl2/Mtmr3/Chmp4b/Wipi1/Lamtor4/Tubb4a/Lamtor3	16	2784	16179	1	1	1
feces_lcms	Brain	Urobilinogen_Urobilin	counts ~ Group + Metabolite	negative	REACTOME	REACTOME_MITOTIC_METAPHASE_AND_ANAPHASE	REACTOME_MITOTIC_METAPHASE_AND_ANAPHASE	28/1394	202/7841	0.945264	1	0.975273	ENSMUSG00000004455/ENSMUSG00000006398/ENSMUSG00000014355/ENSMUSG00000017428/ENSMUSG00000020739/ENSMUSG00000022142/ENSMUSG00000022314/ENSMUSG00000024590/ENSMUSG00000024777/ENSMUSG00000024974/ENSMUSG00000025862/ENSMUSG00000026491/ENSMUSG00000029253/ENSMUSG00000030137/ENSMUSG00000030603/ENSMUSG00000032058/ENSMUSG00000032264/ENSMUSG00000037286/ENSMUSG00000038467/ENSMUSG00000038759/ENSMUSG00000040549/ENSMUSG00000041133/ENSMUSG00000041408/ENSMUSG00000049550/ENSMUSG00000062591/ENSMUSG00000063550/ENSMUSG00000066149/ENSMUSG00000067567	Ppp1cc/Cdc20/Anapc1/Psmd11/Nup85/Nup155/Rad21/Lmnb1/Ppp2r5b/Smc3/Stag2/Ahctf1/Cenpc1/Tuba8/Psmc4/Ppp2r1b/Zw10/Stag1/Chmp4b/Nup205/Ckap5/Smc1a/Wapl/Clip1/Tubb4a/Nup98/Cdc26/Hdac8	28	2784	16179	1	1	1
feces_lcms	Brain	Urobilinogen_Urobilin	counts ~ Group + Metabolite	negative	REACTOME	REACTOME_CLASS_B_2_SECRETIN_FAMILY_RECEPTORS	REACTOME_CLASS_B_2_SECRETIN_FAMILY_RECEPTORS	5/1394	48/7841	0.945356	1	0.975273	ENSMUSG00000011171/ENSMUSG00000018634/ENSMUSG00000025127/ENSMUSG00000025739/ENSMUSG00000054136	Vipr2/Crhr1/Gcgr/Gng13/Adm2	5	2784	16179	1	1	1
feces_lcms	Brain	Urobilinogen_Urobilin	counts ~ Group + Metabolite	negative	REACTOME	REACTOME_INTRA_GOLGI_AND_RETROGRADE_GOLGI_TO_ER_TRAFFIC	REACTOME_INTRA_GOLGI_AND_RETROGRADE_GOLGI_TO_ER_TRAFFIC	23/1394	170/7841	0.945421	1	0.975273	ENSMUSG00000003452/ENSMUSG00000003546/ENSMUSG00000010110/ENSMUSG00000017132/ENSMUSG00000018001/ENSMUSG00000023830/ENSMUSG00000024301/ENSMUSG00000024795/ENSMUSG00000026494/ENSMUSG00000027255/ENSMUSG00000030055/ENSMUSG00000030059/ENSMUSG00000030137/ENSMUSG00000031916/ENSMUSG00000031979/ENSMUSG00000032096/ENSMUSG00000032264/ENSMUSG00000034893/ENSMUSG00000038658/ENSMUSG00000038708/ENSMUSG00000039046/ENSMUSG00000045503/ENSMUSG00000062591	Bicd1/Klc4/Stx5a/Cyth1/Cyth3/Igf2r/Kifc5b/Kif20b/Kif26b/Arfgap2/Rab43/Tmf1/Tuba8/Cog8/Cog2/Arcn1/Zw10/Cog3/Ric1/Golga4/Usp6nl/Sys1/Tubb4a	23	2784	16179	1	1	1
feces_lcms	Brain	Urobilinogen_Urobilin	counts ~ Group + Metabolite	negative	REACTOME	REACTOME_CRMPS_IN_SEMA3A_SIGNALING	REACTOME_CRMPS_IN_SEMA3A_SIGNALING	1/1394	15/7841	0.94709	1	0.975273	ENSMUSG00000025478	Dpysl4	1	2784	16179	1	1	1
feces_lcms	Brain	Urobilinogen_Urobilin	counts ~ Group + Metabolite	negative	REACTOME	REACTOME_FRS_MEDIATED_FGFR4_SIGNALING	REACTOME_FRS_MEDIATED_FGFR4_SIGNALING	1/1394	15/7841	0.94709	1	0.975273	ENSMUSG00000043733	Ptpn11	1	2784	16179	1	1	1
feces_lcms	Brain	Urobilinogen_Urobilin	counts ~ Group + Metabolite	negative	REACTOME	REACTOME_INTRINSIC_PATHWAY_OF_FIBRIN_CLOT_FORMATION	REACTOME_INTRINSIC_PATHWAY_OF_FIBRIN_CLOT_FORMATION	1/1394	15/7841	0.94709	1	0.975273	ENSMUSG00000030111	A2m	1	2784	16179	1	1	1
feces_lcms	Brain	Urobilinogen_Urobilin	counts ~ Group + Metabolite	negative	REACTOME	REACTOME_N_GLYCAN_ANTENNAE_ELONGATION	REACTOME_N_GLYCAN_ANTENNAE_ELONGATION	1/1394	15/7841	0.94709	1	0.975273	ENSMUSG00000032038	St3gal4	1	2784	16179	1	1	1
feces_lcms	Brain	Urobilinogen_Urobilin	counts ~ Group + Metabolite	negative	REACTOME	REACTOME_NEGATIVE_REGULATORS_OF_DDX58_IFIH1_SIGNALING	REACTOME_NEGATIVE_REGULATORS_OF_DDX58_IFIH1_SIGNALING	1/1394	15/7841	0.94709	1	0.975273	ENSMUSG00000003184	Irf3	1	2784	16179	1	1	1
feces_lcms	Brain	Urobilinogen_Urobilin	counts ~ Group + Metabolite	negative	REACTOME	REACTOME_REPRODUCTION	REACTOME_REPRODUCTION	1/1394	15/7841	0.94709	1	0.975273	ENSMUSG00000074340	Ovgp1	1	2784	16179	1	1	1
feces_lcms	Brain	Urobilinogen_Urobilin	counts ~ Group + Metabolite	negative	REACTOME	REACTOME_SIGNALING_BY_ACTIVIN	REACTOME_SIGNALING_BY_ACTIVIN	1/1394	15/7841	0.94709	1	0.975273	ENSMUSG00000024515	Smad4	1	2784	16179	1	1	1
feces_lcms	Brain	Urobilinogen_Urobilin	counts ~ Group + Metabolite	negative	REACTOME	REACTOME_SYNTHESIS_OF_PIPS_AT_THE_GOLGI_MEMBRANE	REACTOME_SYNTHESIS_OF_PIPS_AT_THE_GOLGI_MEMBRANE	1/1394	15/7841	0.94709	1	0.975273	ENSMUSG00000026925	Inpp5e	1	2784	16179	1	1	1
feces_lcms	Brain	Urobilinogen_Urobilin	counts ~ Group + Metabolite	negative	REACTOME	REACTOME_TP53_REGULATES_TRANSCRIPTION_OF_CELL_DEATH_GENES	REACTOME_TP53_REGULATES_TRANSCRIPTION_OF_CELL_DEATH_GENES	1/1394	15/7841	0.94709	1	0.975273	ENSMUSG00000029863	Casp2	1	2784	16179	1	1	1
feces_lcms	Brain	Urobilinogen_Urobilin	counts ~ Group + Metabolite	negative	REACTOME	REACTOME_TRAFFICKING_OF_GLUR2_CONTAINING_AMPA_RECEPTORS	REACTOME_TRAFFICKING_OF_GLUR2_CONTAINING_AMPA_RECEPTORS	1/1394	15/7841	0.94709	1	0.975273	ENSMUSG00000025892	Gria4	1	2784	16179	1	1	1
feces_lcms	Brain	Urobilinogen_Urobilin	counts ~ Group + Metabolite	negative	REACTOME	REACTOME_VITAMIN_B5_PANTOTHENATE_METABOLISM	REACTOME_VITAMIN_B5_PANTOTHENATE_METABOLISM	1/1394	15/7841	0.94709	1	0.975273	ENSMUSG00000029056	Pank4	1	2784	16179	1	1	1
feces_lcms	Brain	Urobilinogen_Urobilin	counts ~ Group + Metabolite	negative	REACTOME	REACTOME_SLC_MEDIATED_TRANSPORT_OF_ORGANIC_ANIONS	REACTOME_SLC_MEDIATED_TRANSPORT_OF_ORGANIC_ANIONS	3/1394	33/7841	0.948974	1	0.975273	ENSMUSG00000023175/ENSMUSG00000032548/ENSMUSG00000038963	Bsg/Slco2a1/Slco4a1	3	2784	16179	1	1	1
feces_lcms	Brain	Urobilinogen_Urobilin	counts ~ Group + Metabolite	negative	REACTOME	REACTOME_SCF_SKP2_MEDIATED_DEGRADATION_OF_P27_P21	REACTOME_SCF_SKP2_MEDIATED_DEGRADATION_OF_P27_P21	5/1394	49/7841	0.951611	1	0.975273	ENSMUSG00000003031/ENSMUSG00000017428/ENSMUSG00000023067/ENSMUSG00000028212/ENSMUSG00000030603	Cdkn1b/Psmd11/Cdkn1a/Ccne2/Psmc4	5	2784	16179	1	1	1
feces_lcms	Brain	Urobilinogen_Urobilin	counts ~ Group + Metabolite	negative	REACTOME	REACTOME_INSULIN_RECEPTOR_RECYCLING	REACTOME_INSULIN_RECEPTOR_RECYCLING	2/1394	25/7841	0.952249	1	0.975273	ENSMUSG00000015575/ENSMUSG00000056999	Atp6v0e/Ide	2	2784	16179	1	1	1
feces_lcms	Brain	Urobilinogen_Urobilin	counts ~ Group + Metabolite	negative	REACTOME	REACTOME_MITOTIC_SPINDLE_CHECKPOINT	REACTOME_MITOTIC_SPINDLE_CHECKPOINT	13/1394	106/7841	0.953233	1	0.975273	ENSMUSG00000004455/ENSMUSG00000006398/ENSMUSG00000014355/ENSMUSG00000020739/ENSMUSG00000024777/ENSMUSG00000026491/ENSMUSG00000029253/ENSMUSG00000032058/ENSMUSG00000032264/ENSMUSG00000040549/ENSMUSG00000049550/ENSMUSG00000063550/ENSMUSG00000066149	Ppp1cc/Cdc20/Anapc1/Nup85/Ppp2r5b/Ahctf1/Cenpc1/Ppp2r1b/Zw10/Ckap5/Clip1/Nup98/Cdc26	13	2784	16179	1	1	1
feces_lcms	Brain	Urobilinogen_Urobilin	counts ~ Group + Metabolite	negative	REACTOME	REACTOME_REGULATION_OF_CDH1_FUNCTION	REACTOME_REGULATION_OF_CDH1_FUNCTION	6/1394	57/7841	0.954549	1	0.975273	ENSMUSG00000001552/ENSMUSG00000017428/ENSMUSG00000022369/ENSMUSG00000025316/ENSMUSG00000030603/ENSMUSG00000031972	Jup/Psmd11/Mtbp/Banp/Psmc4/Acta1	6	2784	16179	1	1	1
feces_lcms	Brain	Urobilinogen_Urobilin	counts ~ Group + Metabolite	negative	REACTOME	REACTOME_CITRIC_ACID_CYCLE_TCA_CYCLE	REACTOME_CITRIC_ACID_CYCLE_TCA_CYCLE	3/1394	34/7841	0.955824	1	0.975273	ENSMUSG00000002010/ENSMUSG00000058076/ENSMUSG00000074211	Idh3g/Sdhc/Sdhaf1	3	2784	16179	1	1	1
feces_lcms	Brain	Urobilinogen_Urobilin	counts ~ Group + Metabolite	negative	REACTOME	REACTOME_RAC2_GTPASE_CYCLE	REACTOME_RAC2_GTPASE_CYCLE	10/1394	86/7841	0.956022	1	0.975273	ENSMUSG00000022781/ENSMUSG00000027665/ENSMUSG00000028698/ENSMUSG00000036452/ENSMUSG00000036591/ENSMUSG00000041598/ENSMUSG00000041890/ENSMUSG00000041891/ENSMUSG00000049521/ENSMUSG00000057440	Pak2/Pik3ca/Pik3r3/Arhgap26/Arhgap21/Cdc42ep4/Git2/Lman1/Cdc42ep1/Mpp7	10	2784	16179	1	1	1
feces_lcms	Brain	Urobilinogen_Urobilin	counts ~ Group + Metabolite	negative	REACTOME	REACTOME_FRS_MEDIATED_FGFR3_SIGNALING	REACTOME_FRS_MEDIATED_FGFR3_SIGNALING	1/1394	16/7841	0.956515	1	0.975273	ENSMUSG00000043733	Ptpn11	1	2784	16179	1	1	1
feces_lcms	Brain	Urobilinogen_Urobilin	counts ~ Group + Metabolite	negative	REACTOME	REACTOME_SHC_MEDIATED_CASCADE_FGFR1	REACTOME_SHC_MEDIATED_CASCADE_FGFR1	1/1394	16/7841	0.956515	1	0.975273	ENSMUSG00000031565	Fgfr1	1	2784	16179	1	1	1
feces_lcms	Brain	Urobilinogen_Urobilin	counts ~ Group + Metabolite	negative	REACTOME	REACTOME_KEAP1_NFE2L2_PATHWAY	REACTOME_KEAP1_NFE2L2_PATHWAY	7/1394	65/7841	0.957781	1	0.975273	ENSMUSG00000004056/ENSMUSG00000017428/ENSMUSG00000022400/ENSMUSG00000028893/ENSMUSG00000030603/ENSMUSG00000038332/ENSMUSG00000055024	Akt2/Psmd11/Rbx1/Sesn2/Psmc4/Sesn1/Ep300	7	2784	16179	1	1	1
feces_lcms	Brain	Urobilinogen_Urobilin	counts ~ Group + Metabolite	negative	REACTOME	REACTOME_CHOLESTEROL_BIOSYNTHESIS	REACTOME_CHOLESTEROL_BIOSYNTHESIS	2/1394	26/7841	0.959435	1	0.975273	ENSMUSG00000031168/ENSMUSG00000031982	Ebp/Arv1	2	2784	16179	1	1	1
feces_lcms	Brain	Urobilinogen_Urobilin	counts ~ Group + Metabolite	negative	REACTOME	REACTOME_BETA_CATENIN_INDEPENDENT_WNT_SIGNALING	REACTOME_BETA_CATENIN_INDEPENDENT_WNT_SIGNALING	13/1394	108/7841	0.960812	1	0.975273	ENSMUSG00000003233/ENSMUSG00000005699/ENSMUSG00000007815/ENSMUSG00000017428/ENSMUSG00000018363/ENSMUSG00000024960/ENSMUSG00000025739/ENSMUSG00000030603/ENSMUSG00000035305/ENSMUSG00000041075/ENSMUSG00000044674/ENSMUSG00000047547/ENSMUSG00000049791	Dvl3/Pard6a/Rhoa/Psmd11/Smurf2/Plcb3/Gng13/Psmc4/Ror1/Fzd7/Fzd1/Cltb/Fzd4	13	2784	16179	1	1	1
feces_lcms	Brain	Urobilinogen_Urobilin	counts ~ Group + Metabolite	negative	REACTOME	REACTOME_GSK3B_MEDIATED_PROTEASOMAL_DEGRADATION_OF_PD_L1_CD274	REACTOME_GSK3B_MEDIATED_PROTEASOMAL_DEGRADATION_OF_PD_L1_CD274	4/1394	43/7841	0.961203	1	0.975273	ENSMUSG00000017428/ENSMUSG00000022400/ENSMUSG00000026622/ENSMUSG00000030603	Psmd11/Rbx1/Nek2/Psmc4	4	2784	16179	1	1	1
feces_lcms	Brain	Urobilinogen_Urobilin	counts ~ Group + Metabolite	negative	REACTOME	REACTOME_REGULATION_OF_RUNX3_EXPRESSION_AND_ACTIVITY	REACTOME_REGULATION_OF_RUNX3_EXPRESSION_AND_ACTIVITY	4/1394	43/7841	0.961203	1	0.975273	ENSMUSG00000017428/ENSMUSG00000018363/ENSMUSG00000030603/ENSMUSG00000055024	Psmd11/Smurf2/Psmc4/Ep300	4	2784	16179	1	1	1
feces_lcms	Brain	Urobilinogen_Urobilin	counts ~ Group + Metabolite	negative	REACTOME	REACTOME_SIGNALING_BY_HEDGEHOG	REACTOME_SIGNALING_BY_HEDGEHOG	15/1394	122/7841	0.962067	1	0.975273	ENSMUSG00000001521/ENSMUSG00000017428/ENSMUSG00000018363/ENSMUSG00000020431/ENSMUSG00000021466/ENSMUSG00000022400/ENSMUSG00000024807/ENSMUSG00000025231/ENSMUSG00000025407/ENSMUSG00000027598/ENSMUSG00000030603/ENSMUSG00000038119/ENSMUSG00000052957/ENSMUSG00000057522/ENSMUSG00000062591	Tulp3/Psmd11/Smurf2/Adcy1/Ptch1/Rbx1/Syvn1/Sufu/Gli1/Itch/Psmc4/Cdon/Gas1/Spop/Tubb4a	15	2784	16179	1	1	1
feces_lcms	Brain	Urobilinogen_Urobilin	counts ~ Group + Metabolite	negative	REACTOME	REACTOME_IMMUNOREGULATORY_INTERACTIONS_BETWEEN_A_LYMPHOID_AND_A_NON_LYMPHOID_CELL	REACTOME_IMMUNOREGULATORY_INTERACTIONS_BETWEEN_A_LYMPHOID_AND_A_NON_LYMPHOID_CELL	5/1394	51/7841	0.962207	1	0.975273	ENSMUSG00000001281/ENSMUSG00000024164/ENSMUSG00000032021/ENSMUSG00000048534/ENSMUSG00000060802	Itgb7/C3/Crtam/Jaml/B2m	5	2784	16179	1	1	1
feces_lcms	Brain	Urobilinogen_Urobilin	counts ~ Group + Metabolite	negative	REACTOME	REACTOME_DARPP_32_EVENTS	REACTOME_DARPP_32_EVENTS	1/1394	17/7841	0.964262	1	0.975273	ENSMUSG00000032058	Ppp2r1b	1	2784	16179	1	1	1
feces_lcms	Brain	Urobilinogen_Urobilin	counts ~ Group + Metabolite	negative	REACTOME	REACTOME_INITIATION_OF_NUCLEAR_ENVELOPE_NE_REFORMATION	REACTOME_INITIATION_OF_NUCLEAR_ENVELOPE_NE_REFORMATION	1/1394	17/7841	0.964262	1	0.975273	ENSMUSG00000024590	Lmnb1	1	2784	16179	1	1	1
feces_lcms	Brain	Urobilinogen_Urobilin	counts ~ Group + Metabolite	negative	REACTOME	REACTOME_ONCOGENE_INDUCED_SENESCENCE	REACTOME_ONCOGENE_INDUCED_SENESCENCE	1/1394	17/7841	0.964262	1	0.975273	ENSMUSG00000054387	Mdm4	1	2784	16179	1	1	1
feces_lcms	Brain	Urobilinogen_Urobilin	counts ~ Group + Metabolite	negative	REACTOME	REACTOME_PKA_MEDIATED_PHOSPHORYLATION_OF_CREB	REACTOME_PKA_MEDIATED_PHOSPHORYLATION_OF_CREB	1/1394	17/7841	0.964262	1	0.975273	ENSMUSG00000020431	Adcy1	1	2784	16179	1	1	1
feces_lcms	Brain	Urobilinogen_Urobilin	counts ~ Group + Metabolite	negative	REACTOME	REACTOME_PROSTACYCLIN_SIGNALLING_THROUGH_PROSTACYCLIN_RECEPTOR	REACTOME_PROSTACYCLIN_SIGNALLING_THROUGH_PROSTACYCLIN_RECEPTOR	1/1394	17/7841	0.964262	1	0.975273	ENSMUSG00000025739	Gng13	1	2784	16179	1	1	1
feces_lcms	Brain	Urobilinogen_Urobilin	counts ~ Group + Metabolite	negative	REACTOME	REACTOME_SHC_MEDIATED_CASCADE_FGFR2	REACTOME_SHC_MEDIATED_CASCADE_FGFR2	1/1394	17/7841	0.964262	1	0.975273	ENSMUSG00000027208	Fgf7	1	2784	16179	1	1	1
feces_lcms	Brain	Urobilinogen_Urobilin	counts ~ Group + Metabolite	negative	REACTOME	REACTOME_SPRY_REGULATION_OF_FGF_SIGNALING	REACTOME_SPRY_REGULATION_OF_FGF_SIGNALING	1/1394	17/7841	0.964262	1	0.975273	ENSMUSG00000043733	Ptpn11	1	2784	16179	1	1	1
feces_lcms	Brain	Urobilinogen_Urobilin	counts ~ Group + Metabolite	negative	REACTOME	REACTOME_ACTIVATION_OF_G_PROTEIN_GATED_POTASSIUM_CHANNELS	REACTOME_ACTIVATION_OF_G_PROTEIN_GATED_POTASSIUM_CHANNELS	2/1394	27/7841	0.965577	1	0.975273	ENSMUSG00000025739/ENSMUSG00000042529	Gng13/Kcnj12	2	2784	16179	1	1	1
feces_lcms	Brain	Urobilinogen_Urobilin	counts ~ Group + Metabolite	negative	REACTOME	REACTOME_DAP12_INTERACTIONS	REACTOME_DAP12_INTERACTIONS	2/1394	27/7841	0.965577	1	0.975273	ENSMUSG00000027665/ENSMUSG00000060802	Pik3ca/B2m	2	2784	16179	1	1	1
feces_lcms	Brain	Urobilinogen_Urobilin	counts ~ Group + Metabolite	negative	REACTOME	REACTOME_REGULATION_OF_APC_C_ACTIVATORS_BETWEEN_G1_S_AND_EARLY_ANAPHASE	REACTOME_REGULATION_OF_APC_C_ACTIVATORS_BETWEEN_G1_S_AND_EARLY_ANAPHASE	3/1394	36/7841	0.967019	1	0.975273	ENSMUSG00000006398/ENSMUSG00000014355/ENSMUSG00000066149	Cdc20/Anapc1/Cdc26	3	2784	16179	1	1	1
feces_lcms	Brain	Urobilinogen_Urobilin	counts ~ Group + Metabolite	negative	REACTOME	REACTOME_REGULATION_OF_ORNITHINE_DECARBOXYLASE_ODC	REACTOME_REGULATION_OF_ORNITHINE_DECARBOXYLASE_ODC	3/1394	36/7841	0.967019	1	0.975273	ENSMUSG00000017428/ENSMUSG00000030603/ENSMUSG00000035242	Psmd11/Psmc4/Oaz1	3	2784	16179	1	1	1
feces_lcms	Brain	Urobilinogen_Urobilin	counts ~ Group + Metabolite	negative	REACTOME	REACTOME_APC_C_CDH1_MEDIATED_DEGRADATION_OF_CDC20_AND_OTHER_APC_C_CDH1_TARGETED_PROTEINS_IN_LATE_MITOSIS_EARLY_G1	REACTOME_APC_C_CDH1_MEDIATED_DEGRADATION_OF_CDC20_AND_OTHER_APC_C_CDH1_TARGETED_PROTEINS_IN_LATE_MITOSIS_EARLY_G1	6/1394	60/7841	0.968053	1	0.975273	ENSMUSG00000006398/ENSMUSG00000014355/ENSMUSG00000017428/ENSMUSG00000022105/ENSMUSG00000030603/ENSMUSG00000066149	Cdc20/Anapc1/Psmd11/Rb1/Psmc4/Cdc26	6	2784	16179	1	1	1
feces_lcms	Brain	Urobilinogen_Urobilin	counts ~ Group + Metabolite	negative	REACTOME	REACTOME_GLI3_IS_PROCESSED_TO_GLI3R_BY_THE_PROTEASOME	REACTOME_GLI3_IS_PROCESSED_TO_GLI3R_BY_THE_PROTEASOME	4/1394	45/7841	0.970385	1	0.975273	ENSMUSG00000017428/ENSMUSG00000022400/ENSMUSG00000025231/ENSMUSG00000030603	Psmd11/Rbx1/Sufu/Psmc4	4	2784	16179	1	1	1
feces_lcms	Brain	Urobilinogen_Urobilin	counts ~ Group + Metabolite	negative	REACTOME	REACTOME_HSP90_CHAPERONE_CYCLE_FOR_STEROID_HORMONE_RECEPTORS_SHR_IN_THE_PRESENCE_OF_LIGAND	REACTOME_HSP90_CHAPERONE_CYCLE_FOR_STEROID_HORMONE_RECEPTORS_SHR_IN_THE_PRESENCE_OF_LIGAND	4/1394	45/7841	0.970385	1	0.975273	ENSMUSG00000007033/ENSMUSG00000030137/ENSMUSG00000030357/ENSMUSG00000062591	Hspa1l/Tuba8/Fkbp4/Tubb4a	4	2784	16179	1	1	1
feces_lcms	Brain	Urobilinogen_Urobilin	counts ~ Group + Metabolite	negative	REACTOME	REACTOME_NUCLEAR_EVENTS_MEDIATED_BY_NFE2L2	REACTOME_NUCLEAR_EVENTS_MEDIATED_BY_NFE2L2	4/1394	45/7841	0.970385	1	0.975273	ENSMUSG00000017428/ENSMUSG00000022400/ENSMUSG00000030603/ENSMUSG00000055024	Psmd11/Rbx1/Psmc4/Ep300	4	2784	16179	1	1	1
feces_lcms	Brain	Urobilinogen_Urobilin	counts ~ Group + Metabolite	negative	REACTOME	REACTOME_FCERI_MEDIATED_MAPK_ACTIVATION	REACTOME_FCERI_MEDIATED_MAPK_ACTIVATION	2/1394	28/7841	0.970819	1	0.975273	ENSMUSG00000022781/ENSMUSG00000042228	Pak2/Lyn	2	2784	16179	1	1	1
feces_lcms	Brain	Urobilinogen_Urobilin	counts ~ Group + Metabolite	negative	REACTOME	REACTOME_TRAFFICKING_OF_AMPA_RECEPTORS	REACTOME_TRAFFICKING_OF_AMPA_RECEPTORS	2/1394	28/7841	0.970819	1	0.975273	ENSMUSG00000019146/ENSMUSG00000025892	Cacng2/Gria4	2	2784	16179	1	1	1
feces_lcms	Brain	Urobilinogen_Urobilin	counts ~ Group + Metabolite	negative	REACTOME	REACTOME_VASOPRESSIN_REGULATES_RENAL_WATER_HOMEOSTASIS_VIA_AQUAPORINS	REACTOME_VASOPRESSIN_REGULATES_RENAL_WATER_HOMEOSTASIS_VIA_AQUAPORINS	2/1394	28/7841	0.970819	1	0.975273	ENSMUSG00000024411/ENSMUSG00000025739	Aqp4/Gng13	2	2784	16179	1	1	1
feces_lcms	Brain	Urobilinogen_Urobilin	counts ~ Group + Metabolite	negative	REACTOME	REACTOME_ORGANELLE_BIOGENESIS_AND_MAINTENANCE	REACTOME_ORGANELLE_BIOGENESIS_AND_MAINTENANCE	29/1394	219/7841	0.972805	1	0.975273	ENSMUSG00000008976/ENSMUSG00000016637/ENSMUSG00000019988/ENSMUSG00000021572/ENSMUSG00000025393/ENSMUSG00000026239/ENSMUSG00000026622/ENSMUSG00000026790/ENSMUSG00000026925/ENSMUSG00000027361/ENSMUSG00000030137/ENSMUSG00000031371/ENSMUSG00000031922/ENSMUSG00000032855/ENSMUSG00000034462/ENSMUSG00000035198/ENSMUSG00000039298/ENSMUSG00000040549/ENSMUSG00000046562/ENSMUSG00000060090/ENSMUSG00000062591/ENSMUSG00000063694/ENSMUSG00000063810/ENSMUSG00000068115/ENSMUSG00000068394/ENSMUSG00000069135/ENSMUSG00000073542/ENSMUSG00000078762/ENSMUSG00000079555	Gabpa/Ift27/Nedd1/Cep72/Atp5f1b/Pde6d/Nek2/Odf2/Inpp5e/Gabpb1/Tuba8/Haus7/Cep57/Pkd1/Pkd2/Tubg1/Cdk5rap2/Ckap5/Unc119b/Rp2/Tubb4a/Cycs/Alms1/Ninl/Cep152/Cep43/Cep76/Haus5/Haus3	29	2784	16179	1	1	1
feces_lcms	Brain	Urobilinogen_Urobilin	counts ~ Group + Metabolite	negative	REACTOME	REACTOME_OPIOID_SIGNALLING	REACTOME_OPIOID_SIGNALLING	7/1394	69/7841	0.973117	1	0.975273	ENSMUSG00000004347/ENSMUSG00000020431/ENSMUSG00000021948/ENSMUSG00000024960/ENSMUSG00000025739/ENSMUSG00000032058/ENSMUSG00000039943	Pde1c/Adcy1/Prkcd/Plcb3/Gng13/Ppp2r1b/Plcb4	7	2784	16179	1	1	1
feces_lcms	Brain	Urobilinogen_Urobilin	counts ~ Group + Metabolite	negative	REACTOME	REACTOME_HEDGEHOG_OFF_STATE	REACTOME_HEDGEHOG_OFF_STATE	10/1394	91/7841	0.973275	1	0.975273	ENSMUSG00000001521/ENSMUSG00000017428/ENSMUSG00000020431/ENSMUSG00000021466/ENSMUSG00000022400/ENSMUSG00000025231/ENSMUSG00000025407/ENSMUSG00000027598/ENSMUSG00000030603/ENSMUSG00000062591	Tulp3/Psmd11/Adcy1/Ptch1/Rbx1/Sufu/Gli1/Itch/Psmc4/Tubb4a	10	2784	16179	1	1	1
feces_lcms	Brain	Urobilinogen_Urobilin	counts ~ Group + Metabolite	negative	REACTOME	REACTOME_SPOP_MEDIATED_PROTEASOMAL_DEGRADATION_OF_PD_L1_CD274	REACTOME_SPOP_MEDIATED_PROTEASOMAL_DEGRADATION_OF_PD_L1_CD274	4/1394	46/7841	0.974173	1	0.975273	ENSMUSG00000017428/ENSMUSG00000022400/ENSMUSG00000030603/ENSMUSG00000057522	Psmd11/Rbx1/Psmc4/Spop	4	2784	16179	1	1	1
feces_lcms	Brain	Urobilinogen_Urobilin	counts ~ Group + Metabolite	negative	REACTOME	REACTOME_G_BETA_GAMMA_SIGNALLING_THROUGH_CDC42	REACTOME_G_BETA_GAMMA_SIGNALLING_THROUGH_CDC42	1/1394	19/7841	0.975863	1	0.975273	ENSMUSG00000025739	Gng13	1	2784	16179	1	1	1
feces_lcms	Brain	Urobilinogen_Urobilin	counts ~ Group + Metabolite	negative	REACTOME	REACTOME_GLYCOGEN_METABOLISM	REACTOME_GLYCOGEN_METABOLISM	1/1394	19/7841	0.975863	1	0.975273	ENSMUSG00000003865	Gys1	1	2784	16179	1	1	1
feces_lcms	Brain	Urobilinogen_Urobilin	counts ~ Group + Metabolite	negative	REACTOME	REACTOME_PROTEIN_METHYLATION	REACTOME_PROTEIN_METHYLATION	1/1394	19/7841	0.975863	1	0.975273	ENSMUSG00000030960	Eef1akmt2	1	2784	16179	1	1	1
feces_lcms	Brain	Urobilinogen_Urobilin	counts ~ Group + Metabolite	negative	REACTOME	REACTOME_SIGNAL_TRANSDUCTION_BY_L1	REACTOME_SIGNAL_TRANSDUCTION_BY_L1	1/1394	19/7841	0.975863	1	0.975273	ENSMUSG00000031565	Fgfr1	1	2784	16179	1	1	1
feces_lcms	Brain	Urobilinogen_Urobilin	counts ~ Group + Metabolite	negative	REACTOME	REACTOME_SLC_MEDIATED_TRANSPORT_OF_NEUROTRANSMITTERS	REACTOME_SLC_MEDIATED_TRANSPORT_OF_NEUROTRANSMITTERS	1/1394	19/7841	0.975863	1	0.975273	ENSMUSG00000030310	Slc6a1	1	2784	16179	1	1	1
feces_lcms	Brain	Urobilinogen_Urobilin	counts ~ Group + Metabolite	negative	REACTOME	REACTOME_GABA_RECEPTOR_ACTIVATION	REACTOME_GABA_RECEPTOR_ACTIVATION	5/1394	55/7841	0.977287	1	0.975273	ENSMUSG00000010803/ENSMUSG00000020428/ENSMUSG00000020431/ENSMUSG00000025739/ENSMUSG00000042529	Gabra1/Gabra6/Adcy1/Gng13/Kcnj12	5	2784	16179	1	1	1
feces_lcms	Brain	Urobilinogen_Urobilin	counts ~ Group + Metabolite	negative	REACTOME	REACTOME_TRANSMISSION_ACROSS_CHEMICAL_SYNAPSES	REACTOME_TRANSMISSION_ACROSS_CHEMICAL_SYNAPSES	25/1394	196/7841	0.978436	1	0.975273	ENSMUSG00000003644/ENSMUSG00000005357/ENSMUSG00000005360/ENSMUSG00000010066/ENSMUSG00000010803/ENSMUSG00000017412/ENSMUSG00000019146/ENSMUSG00000019906/ENSMUSG00000020428/ENSMUSG00000020431/ENSMUSG00000020734/ENSMUSG00000022935/ENSMUSG00000023169/ENSMUSG00000024960/ENSMUSG00000025739/ENSMUSG00000025892/ENSMUSG00000025958/ENSMUSG00000026458/ENSMUSG00000027950/ENSMUSG00000030310/ENSMUSG00000034656/ENSMUSG00000037519/ENSMUSG00000042529/ENSMUSG00000056073/ENSMUSG00000070880	Rps6ka1/Slc1a6/Slc1a3/Cacna2d2/Gabra1/Cacnb4/Cacng2/Lin7a/Gabra6/Adcy1/Grin2c/Grik1/Slc38a1/Plcb3/Gng13/Gria4/Creb1/Ppfia4/Chrnb2/Slc6a1/Cacna1a/Ppfia1/Kcnj12/Grik2/Gad1	25	2784	16179	1	1	1
feces_lcms	Brain	Urobilinogen_Urobilin	counts ~ Group + Metabolite	negative	REACTOME	REACTOME_PLATELET_ACTIVATION_SIGNALING_AND_AGGREGATION	REACTOME_PLATELET_ACTIVATION_SIGNALING_AND_AGGREGATION	30/1394	229/7841	0.978648	1	0.975273	ENSMUSG00000000049/ENSMUSG00000000441/ENSMUSG00000007815/ENSMUSG00000021948/ENSMUSG00000022861/ENSMUSG00000022868/ENSMUSG00000023952/ENSMUSG00000024579/ENSMUSG00000025078/ENSMUSG00000025739/ENSMUSG00000025784/ENSMUSG00000027665/ENSMUSG00000027716/ENSMUSG00000028465/ENSMUSG00000028698/ENSMUSG00000029368/ENSMUSG00000030102/ENSMUSG00000030111/ENSMUSG00000031955/ENSMUSG00000031996/ENSMUSG00000032083/ENSMUSG00000032181/ENSMUSG00000033860/ENSMUSG00000042228/ENSMUSG00000042644/ENSMUSG00000043733/ENSMUSG00000045312/ENSMUSG00000059481/ENSMUSG00000070738/ENSMUSG00000079015	Apoh/Raf1/Rhoa/Prkcd/Dgkg/Ahsg/Gtpbp2/Pcyox1l/Nhlrc2/Gng13/Clec3b/Pik3ca/Trpc3/Tln1/Pik3r3/Alb/Itpr1/A2m/Bcar1/Aplp2/Apoa1/Scg3/Fgg/Lyn/Itpr3/Ptpn11/Lhfpl2/Plg/Dgkd/Serpina1c	30	2784	16179	1	1	1
feces_lcms	Brain	Urobilinogen_Urobilin	counts ~ Group + Metabolite	negative	REACTOME	REACTOME_REGULATION_OF_MRNA_STABILITY_BY_PROTEINS_THAT_BIND_AU_RICH_ELEMENTS	REACTOME_REGULATION_OF_MRNA_STABILITY_BY_PROTEINS_THAT_BIND_AU_RICH_ELEMENTS	7/1394	71/7841	0.978691	1	0.975273	ENSMUSG00000016528/ENSMUSG00000017428/ENSMUSG00000021948/ENSMUSG00000025785/ENSMUSG00000028322/ENSMUSG00000030603/ENSMUSG00000032249	Mapkapk2/Psmd11/Prkcd/Exosc7/Exosc3/Psmc4/Anp32a	7	2784	16179	1	1	1
feces_lcms	Brain	Urobilinogen_Urobilin	counts ~ Group + Metabolite	negative	REACTOME	REACTOME_COPI_DEPENDENT_GOLGI_TO_ER_RETROGRADE_TRAFFIC	REACTOME_COPI_DEPENDENT_GOLGI_TO_ER_RETROGRADE_TRAFFIC	9/1394	86/7841	0.978911	1	0.975273	ENSMUSG00000003546/ENSMUSG00000024301/ENSMUSG00000024795/ENSMUSG00000026494/ENSMUSG00000027255/ENSMUSG00000030137/ENSMUSG00000032096/ENSMUSG00000032264/ENSMUSG00000062591	Klc4/Kifc5b/Kif20b/Kif26b/Arfgap2/Tuba8/Arcn1/Zw10/Tubb4a	9	2784	16179	1	1	1
feces_lcms	Brain	Urobilinogen_Urobilin	counts ~ Group + Metabolite	negative	REACTOME	REACTOME_COLLAGEN_DEGRADATION	REACTOME_COLLAGEN_DEGRADATION	3/1394	39/7841	0.978914	1	0.975273	ENSMUSG00000001435/ENSMUSG00000022483/ENSMUSG00000030530	Col18a1/Col2a1/Furin	3	2784	16179	1	1	1
feces_lcms	Brain	Urobilinogen_Urobilin	counts ~ Group + Metabolite	negative	REACTOME	REACTOME_AQUAPORIN_MEDIATED_TRANSPORT	REACTOME_AQUAPORIN_MEDIATED_TRANSPORT	2/1394	30/7841	0.97909	1	0.975273	ENSMUSG00000024411/ENSMUSG00000025739	Aqp4/Gng13	2	2784	16179	1	1	1
feces_lcms	Brain	Urobilinogen_Urobilin	counts ~ Group + Metabolite	negative	REACTOME	REACTOME_CYCLIN_A_B1_B2_ASSOCIATED_EVENTS_DURING_G2_M_TRANSITION	REACTOME_CYCLIN_A_B1_B2_ASSOCIATED_EVENTS_DURING_G2_M_TRANSITION	2/1394	30/7841	0.97909	1	0.975273	ENSMUSG00000032058/ENSMUSG00000093803	Ppp2r1b/Ppp2r3d	2	2784	16179	1	1	1
feces_lcms	Brain	Urobilinogen_Urobilin	counts ~ Group + Metabolite	negative	REACTOME	REACTOME_NEGATIVE_REGULATION_OF_FGFR2_SIGNALING	REACTOME_NEGATIVE_REGULATION_OF_FGFR2_SIGNALING	2/1394	30/7841	0.97909	1	0.975273	ENSMUSG00000027208/ENSMUSG00000043733	Fgf7/Ptpn11	2	2784	16179	1	1	1
feces_lcms	Brain	Urobilinogen_Urobilin	counts ~ Group + Metabolite	negative	REACTOME	REACTOME_ANTIGEN_PROCESSING_CROSS_PRESENTATION	REACTOME_ANTIGEN_PROCESSING_CROSS_PRESENTATION	5/1394	56/7841	0.980059	1	0.975273	ENSMUSG00000017428/ENSMUSG00000027248/ENSMUSG00000030603/ENSMUSG00000050732/ENSMUSG00000060802	Psmd11/Pdia3/Psmc4/Vamp8/B2m	5	2784	16179	1	1	1
feces_lcms	Brain	Urobilinogen_Urobilin	counts ~ Group + Metabolite	negative	REACTOME	REACTOME_ADP_SIGNALLING_THROUGH_P2Y_PURINOCEPTOR_12	REACTOME_ADP_SIGNALLING_THROUGH_P2Y_PURINOCEPTOR_12	1/1394	20/7841	0.980164	1	0.975273	ENSMUSG00000025739	Gng13	1	2784	16179	1	1	1
feces_lcms	Brain	Urobilinogen_Urobilin	counts ~ Group + Metabolite	negative	REACTOME	REACTOME_FORMATION_OF_ATP_BY_CHEMIOSMOTIC_COUPLING	REACTOME_FORMATION_OF_ATP_BY_CHEMIOSMOTIC_COUPLING	1/1394	20/7841	0.980164	1	0.975273	ENSMUSG00000025393	Atp5f1b	1	2784	16179	1	1	1
feces_lcms	Brain	Urobilinogen_Urobilin	counts ~ Group + Metabolite	negative	REACTOME	REACTOME_RHO_GTPASES_ACTIVATE_NADPH_OXIDASES	REACTOME_RHO_GTPASES_ACTIVATE_NADPH_OXIDASES	1/1394	20/7841	0.980164	1	0.975273	ENSMUSG00000021948	Prkcd	1	2784	16179	1	1	1
feces_lcms	Brain	Urobilinogen_Urobilin	counts ~ Group + Metabolite	negative	REACTOME	REACTOME_ACTIVATION_OF_APC_C_AND_APC_C_CDC20_MEDIATED_DEGRADATION_OF_MITOTIC_PROTEINS	REACTOME_ACTIVATION_OF_APC_C_AND_APC_C_CDC20_MEDIATED_DEGRADATION_OF_MITOTIC_PROTEINS	6/1394	64/7841	0.980358	1	0.975273	ENSMUSG00000006398/ENSMUSG00000014355/ENSMUSG00000017428/ENSMUSG00000026622/ENSMUSG00000030603/ENSMUSG00000066149	Cdc20/Anapc1/Psmd11/Nek2/Psmc4/Cdc26	6	2784	16179	1	1	1
feces_lcms	Brain	Urobilinogen_Urobilin	counts ~ Group + Metabolite	negative	REACTOME	REACTOME_GABA_B_RECEPTOR_ACTIVATION	REACTOME_GABA_B_RECEPTOR_ACTIVATION	3/1394	40/7841	0.981874	1	0.975273	ENSMUSG00000020431/ENSMUSG00000025739/ENSMUSG00000042529	Adcy1/Gng13/Kcnj12	3	2784	16179	1	1	1
feces_lcms	Brain	Urobilinogen_Urobilin	counts ~ Group + Metabolite	negative	REACTOME	REACTOME_APC_C_MEDIATED_DEGRADATION_OF_CELL_CYCLE_PROTEINS	REACTOME_APC_C_MEDIATED_DEGRADATION_OF_CELL_CYCLE_PROTEINS	7/1394	73/7841	0.983179	1	0.975273	ENSMUSG00000006398/ENSMUSG00000014355/ENSMUSG00000017428/ENSMUSG00000022105/ENSMUSG00000026622/ENSMUSG00000030603/ENSMUSG00000066149	Cdc20/Anapc1/Psmd11/Rb1/Nek2/Psmc4/Cdc26	7	2784	16179	1	1	1
feces_lcms	Brain	Urobilinogen_Urobilin	counts ~ Group + Metabolite	negative	REACTOME	REACTOME_ANTIMICROBIAL_PEPTIDES	REACTOME_ANTIMICROBIAL_PEPTIDES	1/1394	21/7841	0.9837	1	0.975273	ENSMUSG00000054763	Defb42	1	2784	16179	1	1	1
feces_lcms	Brain	Urobilinogen_Urobilin	counts ~ Group + Metabolite	negative	REACTOME	REACTOME_AZATHIOPRINE_ADME	REACTOME_AZATHIOPRINE_ADME	1/1394	21/7841	0.9837	1	0.975273	ENSMUSG00000023942	Slc29a1	1	2784	16179	1	1	1
feces_lcms	Brain	Urobilinogen_Urobilin	counts ~ Group + Metabolite	negative	REACTOME	REACTOME_ARACHIDONATE_METABOLISM	REACTOME_ARACHIDONATE_METABOLISM	3/1394	41/7841	0.984435	1	0.975273	ENSMUSG00000016528/ENSMUSG00000023088/ENSMUSG00000024292	Mapkapk2/Abcc1/Cyp4f14	3	2784	16179	1	1	1
feces_lcms	Brain	Urobilinogen_Urobilin	counts ~ Group + Metabolite	negative	REACTOME	REACTOME_COPI_INDEPENDENT_GOLGI_TO_ER_RETROGRADE_TRAFFIC	REACTOME_COPI_INDEPENDENT_GOLGI_TO_ER_RETROGRADE_TRAFFIC	3/1394	41/7841	0.984435	1	0.975273	ENSMUSG00000003452/ENSMUSG00000030137/ENSMUSG00000062591	Bicd1/Tuba8/Tubb4a	3	2784	16179	1	1	1
feces_lcms	Brain	Urobilinogen_Urobilin	counts ~ Group + Metabolite	negative	REACTOME	REACTOME_SIGNALING_BY_FGFR2	REACTOME_SIGNALING_BY_FGFR2	5/1394	58/7841	0.984679	1	0.975273	ENSMUSG00000019738/ENSMUSG00000027208/ENSMUSG00000027665/ENSMUSG00000031783/ENSMUSG00000043733	Polr2i/Fgf7/Pik3ca/Polr2c/Ptpn11	5	2784	16179	1	1	1
feces_lcms	Brain	Urobilinogen_Urobilin	counts ~ Group + Metabolite	negative	REACTOME	REACTOME_THE_ROLE_OF_GTSE1_IN_G2_M_PROGRESSION_AFTER_G2_CHECKPOINT	REACTOME_THE_ROLE_OF_GTSE1_IN_G2_M_PROGRESSION_AFTER_G2_CHECKPOINT	5/1394	58/7841	0.984679	1	0.975273	ENSMUSG00000017428/ENSMUSG00000023067/ENSMUSG00000030137/ENSMUSG00000030603/ENSMUSG00000062591	Psmd11/Cdkn1a/Tuba8/Psmc4/Tubb4a	5	2784	16179	1	1	1
feces_lcms	Brain	Urobilinogen_Urobilin	counts ~ Group + Metabolite	negative	REACTOME	REACTOME_RAC3_GTPASE_CYCLE	REACTOME_RAC3_GTPASE_CYCLE	9/1394	89/7841	0.984816	1	0.975273	ENSMUSG00000022781/ENSMUSG00000026425/ENSMUSG00000035133/ENSMUSG00000036452/ENSMUSG00000036591/ENSMUSG00000041890/ENSMUSG00000041891/ENSMUSG00000049521/ENSMUSG00000057440	Pak2/Srgap2/Arhgap5/Arhgap26/Arhgap21/Git2/Lman1/Cdc42ep1/Mpp7	9	2784	16179	1	1	1
feces_lcms	Brain	Urobilinogen_Urobilin	counts ~ Group + Metabolite	negative	REACTOME	REACTOME_G_ALPHA_Z_SIGNALLING_EVENTS	REACTOME_G_ALPHA_Z_SIGNALLING_EVENTS	2/1394	32/7841	0.985068	1	0.975273	ENSMUSG00000020431/ENSMUSG00000025739	Adcy1/Gng13	2	2784	16179	1	1	1
feces_lcms	Brain	Urobilinogen_Urobilin	counts ~ Group + Metabolite	negative	REACTOME	REACTOME_UBIQUITIN_MEDIATED_DEGRADATION_OF_PHOSPHORYLATED_CDC25A	REACTOME_UBIQUITIN_MEDIATED_DEGRADATION_OF_PHOSPHORYLATED_CDC25A	4/1394	50/7841	0.985228	1	0.975273	ENSMUSG00000017428/ENSMUSG00000020271/ENSMUSG00000022400/ENSMUSG00000030603	Psmd11/Fbxw11/Rbx1/Psmc4	4	2784	16179	1	1	1
feces_lcms	Brain	Urobilinogen_Urobilin	counts ~ Group + Metabolite	negative	REACTOME	REACTOME_G_ALPHA_Q_SIGNALLING_EVENTS	REACTOME_G_ALPHA_Q_SIGNALLING_EVENTS	20/1394	168/7841	0.986242	1	0.975273	ENSMUSG00000001034/ENSMUSG00000003644/ENSMUSG00000019828/ENSMUSG00000021948/ENSMUSG00000022122/ENSMUSG00000022861/ENSMUSG00000024486/ENSMUSG00000024960/ENSMUSG00000025127/ENSMUSG00000025739/ENSMUSG00000025958/ENSMUSG00000027665/ENSMUSG00000027716/ENSMUSG00000028698/ENSMUSG00000030102/ENSMUSG00000039943/ENSMUSG00000042644/ENSMUSG00000047415/ENSMUSG00000059810/ENSMUSG00000070738	Mapk7/Rps6ka1/Grm1/Prkcd/Ednrb/Dgkg/Hbegf/Plcb3/Gcgr/Gng13/Creb1/Pik3ca/Trpc3/Pik3r3/Itpr1/Plcb4/Itpr3/Gpr68/Rgs3/Dgkd	20	2784	16179	1	1	1
feces_lcms	Brain	Urobilinogen_Urobilin	counts ~ Group + Metabolite	negative	REACTOME	REACTOME_SELECTIVE_AUTOPHAGY	REACTOME_SELECTIVE_AUTOPHAGY	6/1394	67/7841	0.986514	1	0.975273	ENSMUSG00000017119/ENSMUSG00000021771/ENSMUSG00000026728/ENSMUSG00000029512/ENSMUSG00000030137/ENSMUSG00000062591	Nbr1/Vdac2/Vim/Ulk1/Tuba8/Tubb4a	6	2784	16179	1	1	1
feces_lcms	Brain	Urobilinogen_Urobilin	counts ~ Group + Metabolite	negative	REACTOME	REACTOME_ADRENALINE_NORADRENALINE_INHIBITS_INSULIN_SECRETION	REACTOME_ADRENALINE_NORADRENALINE_INHIBITS_INSULIN_SECRETION	1/1394	22/7841	0.986606	1	0.975273	ENSMUSG00000025739	Gng13	1	2784	16179	1	1	1
feces_lcms	Brain	Urobilinogen_Urobilin	counts ~ Group + Metabolite	negative	REACTOME	REACTOME_G_PROTEIN_ACTIVATION	REACTOME_G_PROTEIN_ACTIVATION	1/1394	22/7841	0.986606	1	0.975273	ENSMUSG00000025739	Gng13	1	2784	16179	1	1	1
feces_lcms	Brain	Urobilinogen_Urobilin	counts ~ Group + Metabolite	negative	REACTOME	REACTOME_THROMBOXANE_SIGNALLING_THROUGH_TP_RECEPTOR	REACTOME_THROMBOXANE_SIGNALLING_THROUGH_TP_RECEPTOR	1/1394	22/7841	0.986606	1	0.975273	ENSMUSG00000025739	Gng13	1	2784	16179	1	1	1
feces_lcms	Brain	Urobilinogen_Urobilin	counts ~ Group + Metabolite	negative	REACTOME	REACTOME_CA2_PATHWAY	REACTOME_CA2_PATHWAY	3/1394	42/7841	0.986647	1	0.975273	ENSMUSG00000024960/ENSMUSG00000025739/ENSMUSG00000049791	Plcb3/Gng13/Fzd4	3	2784	16179	1	1	1
feces_lcms	Brain	Urobilinogen_Urobilin	counts ~ Group + Metabolite	negative	REACTOME	REACTOME_REGULATION_OF_RUNX2_EXPRESSION_AND_ACTIVITY	REACTOME_REGULATION_OF_RUNX2_EXPRESSION_AND_ACTIVITY	3/1394	42/7841	0.986647	1	0.975273	ENSMUSG00000017428/ENSMUSG00000022400/ENSMUSG00000030603	Psmd11/Rbx1/Psmc4	3	2784	16179	1	1	1
feces_lcms	Brain	Urobilinogen_Urobilin	counts ~ Group + Metabolite	negative	REACTOME	REACTOME_DETOXIFICATION_OF_REACTIVE_OXYGEN_SPECIES	REACTOME_DETOXIFICATION_OF_REACTIVE_OXYGEN_SPECIES	2/1394	33/7841	0.987397	1	0.975273	ENSMUSG00000031584/ENSMUSG00000063694	Gsr/Cycs	2	2784	16179	1	1	1
feces_lcms	Brain	Urobilinogen_Urobilin	counts ~ Group + Metabolite	negative	REACTOME	REACTOME_NUCLEOTIDE_CATABOLISM	REACTOME_NUCLEOTIDE_CATABOLISM	2/1394	33/7841	0.987397	1	0.975273	ENSMUSG00000027639/ENSMUSG00000032615	Samhd1/Nt5m	2	2784	16179	1	1	1
feces_lcms	Brain	Urobilinogen_Urobilin	counts ~ Group + Metabolite	negative	REACTOME	REACTOME_RHO_GTPASES_ACTIVATE_WASPS_AND_WAVES	REACTOME_RHO_GTPASES_ACTIVATE_WASPS_AND_WAVES	2/1394	33/7841	0.987397	1	0.975273	ENSMUSG00000029636/ENSMUSG00000032475	Wasf3/Nck1	2	2784	16179	1	1	1
feces_lcms	Brain	Urobilinogen_Urobilin	counts ~ Group + Metabolite	negative	REACTOME	REACTOME_CDK_MEDIATED_PHOSPHORYLATION_AND_REMOVAL_OF_CDC6	REACTOME_CDK_MEDIATED_PHOSPHORYLATION_AND_REMOVAL_OF_CDC6	5/1394	60/7841	0.988277	1	0.975273	ENSMUSG00000014355/ENSMUSG00000017428/ENSMUSG00000028212/ENSMUSG00000030603/ENSMUSG00000066149	Anapc1/Psmd11/Ccne2/Psmc4/Cdc26	5	2784	16179	1	1	1
feces_lcms	Brain	Urobilinogen_Urobilin	counts ~ Group + Metabolite	negative	REACTOME	REACTOME_STABILIZATION_OF_P53	REACTOME_STABILIZATION_OF_P53	3/1394	43/7841	0.988555	1	0.975273	ENSMUSG00000017428/ENSMUSG00000030603/ENSMUSG00000054387	Psmd11/Psmc4/Mdm4	3	2784	16179	1	1	1
feces_lcms	Brain	Urobilinogen_Urobilin	counts ~ Group + Metabolite	negative	REACTOME	REACTOME_NEURONAL_SYSTEM	REACTOME_NEURONAL_SYSTEM	41/1394	310/7841	0.988785	1	0.975273	ENSMUSG00000003573/ENSMUSG00000003644/ENSMUSG00000005357/ENSMUSG00000005360/ENSMUSG00000010066/ENSMUSG00000010803/ENSMUSG00000017412/ENSMUSG00000019146/ENSMUSG00000019828/ENSMUSG00000019906/ENSMUSG00000020428/ENSMUSG00000020431/ENSMUSG00000020734/ENSMUSG00000022623/ENSMUSG00000022935/ENSMUSG00000023169/ENSMUSG00000024960/ENSMUSG00000025739/ENSMUSG00000025892/ENSMUSG00000025958/ENSMUSG00000026458/ENSMUSG00000027827/ENSMUSG00000027950/ENSMUSG00000028906/ENSMUSG00000030310/ENSMUSG00000033854/ENSMUSG00000033998/ENSMUSG00000034520/ENSMUSG00000034656/ENSMUSG00000037519/ENSMUSG00000040136/ENSMUSG00000042529/ENSMUSG00000042846/ENSMUSG00000049265/ENSMUSG00000056073/ENSMUSG00000058975/ENSMUSG00000059146/ENSMUSG00000060882/ENSMUSG00000062785/ENSMUSG00000070880/ENSMUSG00000096146	Homer3/Rps6ka1/Slc1a6/Slc1a3/Cacna2d2/Gabra1/Cacnb4/Cacng2/Grm1/Lin7a/Gabra6/Adcy1/Grin2c/Shank3/Grik1/Slc38a1/Plcb3/Gng13/Gria4/Creb1/Ppfia4/Kcnab1/Chrnb2/Epb41/Slc6a1/Kcnk10/Kcnk1/Gjc1/Cacna1a/Ppfia1/Abcc8/Kcnj12/Lrrtm3/Kcnk3/Grik2/Kcnc1/Ntrk3/Kcnd2/Kcnc3/Gad1/Kcnj11	41	2784	16179	1	1	1
feces_lcms	Brain	Urobilinogen_Urobilin	counts ~ Group + Metabolite	negative	REACTOME	REACTOME_ADP_SIGNALLING_THROUGH_P2Y_PURINOCEPTOR_1	REACTOME_ADP_SIGNALLING_THROUGH_P2Y_PURINOCEPTOR_1	1/1394	23/7841	0.988994	1	0.975273	ENSMUSG00000025739	Gng13	1	2784	16179	1	1	1
feces_lcms	Brain	Urobilinogen_Urobilin	counts ~ Group + Metabolite	negative	REACTOME	REACTOME_UCH_PROTEINASES	REACTOME_UCH_PROTEINASES	6/1394	70/7841	0.990822	1	0.975273	ENSMUSG00000017428/ENSMUSG00000025409/ENSMUSG00000027671/ENSMUSG00000030603/ENSMUSG00000034154/ENSMUSG00000042185	Psmd11/Mbd6/Actl6a/Psmc4/Ino80/Nfrkb	6	2784	16179	1	1	1
feces_lcms	Brain	Urobilinogen_Urobilin	counts ~ Group + Metabolite	negative	REACTOME	REACTOME_SIGNALING_BY_FGFR4	REACTOME_SIGNALING_BY_FGFR4	2/1394	35/7841	0.991041	1	0.975273	ENSMUSG00000027665/ENSMUSG00000043733	Pik3ca/Ptpn11	2	2784	16179	1	1	1
feces_lcms	Brain	Urobilinogen_Urobilin	counts ~ Group + Metabolite	negative	REACTOME	REACTOME_SIGNALING_BY_FGFR	REACTOME_SIGNALING_BY_FGFR	6/1394	71/7841	0.991941	1	0.975273	ENSMUSG00000019738/ENSMUSG00000027208/ENSMUSG00000027665/ENSMUSG00000031565/ENSMUSG00000031783/ENSMUSG00000043733	Polr2i/Fgf7/Pik3ca/Fgfr1/Polr2c/Ptpn11	6	2784	16179	1	1	1
feces_lcms	Brain	Urobilinogen_Urobilin	counts ~ Group + Metabolite	negative	REACTOME	REACTOME_NEUROTRANSMITTER_RECEPTORS_AND_POSTSYNAPTIC_SIGNAL_TRANSMISSION	REACTOME_NEUROTRANSMITTER_RECEPTORS_AND_POSTSYNAPTIC_SIGNAL_TRANSMISSION	14/1394	132/7841	0.992206	1	0.975273	ENSMUSG00000003644/ENSMUSG00000010803/ENSMUSG00000019146/ENSMUSG00000020428/ENSMUSG00000020431/ENSMUSG00000020734/ENSMUSG00000022935/ENSMUSG00000024960/ENSMUSG00000025739/ENSMUSG00000025892/ENSMUSG00000025958/ENSMUSG00000027950/ENSMUSG00000042529/ENSMUSG00000056073	Rps6ka1/Gabra1/Cacng2/Gabra6/Adcy1/Grin2c/Grik1/Plcb3/Gng13/Gria4/Creb1/Chrnb2/Kcnj12/Grik2	14	2784	16179	1	1	1
feces_lcms	Brain	Urobilinogen_Urobilin	counts ~ Group + Metabolite	negative	REACTOME	REACTOME_COMPLEX_I_BIOGENESIS	REACTOME_COMPLEX_I_BIOGENESIS	5/1394	63/7841	0.99221	1	0.975273	ENSMUSG00000023089/ENSMUSG00000024038/ENSMUSG00000024359/ENSMUSG00000031059/ENSMUSG00000036199	Ndufa5/Ndufv3/Hspa9/Ndufb11/Ndufa13	5	2784	16179	1	1	1
feces_lcms	Brain	Urobilinogen_Urobilin	counts ~ Group + Metabolite	negative	REACTOME	REACTOME_CHAPERONIN_MEDIATED_PROTEIN_FOLDING	REACTOME_CHAPERONIN_MEDIATED_PROTEIN_FOLDING	2/1394	36/7841	0.992454	1	0.975273	ENSMUSG00000009030/ENSMUSG00000025739	Pdcl/Gng13	2	2784	16179	1	1	1
feces_lcms	Brain	Urobilinogen_Urobilin	counts ~ Group + Metabolite	negative	REACTOME	REACTOME_CHEMOKINE_RECEPTORS_BIND_CHEMOKINES	REACTOME_CHEMOKINE_RECEPTORS_BIND_CHEMOKINES	1/1394	25/7841	0.992569	1	0.975273	ENSMUSG00000079355	Ackr4	1	2784	16179	1	1	1
feces_lcms	Brain	Urobilinogen_Urobilin	counts ~ Group + Metabolite	negative	REACTOME	REACTOME_METABOLISM_OF_COFACTORS	REACTOME_METABOLISM_OF_COFACTORS	1/1394	25/7841	0.992569	1	0.975273	ENSMUSG00000046814	Gchfr	1	2784	16179	1	1	1
feces_lcms	Brain	Urobilinogen_Urobilin	counts ~ Group + Metabolite	negative	REACTOME	REACTOME_AMPK_INDUCED_ERAD_AND_LYSOSOME_MEDIATED_DEGRADATION_OF_PD_L1_CD274	REACTOME_AMPK_INDUCED_ERAD_AND_LYSOSOME_MEDIATED_DEGRADATION_OF_PD_L1_CD274	4/1394	55/7841	0.992816	1	0.975273	ENSMUSG00000009092/ENSMUSG00000017428/ENSMUSG00000022365/ENSMUSG00000030603	Derl3/Psmd11/Derl1/Psmc4	4	2784	16179	1	1	1
feces_lcms	Brain	Urobilinogen_Urobilin	counts ~ Group + Metabolite	negative	REACTOME	REACTOME_RHO_GTPASE_EFFECTORS	REACTOME_RHO_GTPASE_EFFECTORS	28/1394	231/7841	0.993215	1	0.975273	ENSMUSG00000002233/ENSMUSG00000003233/ENSMUSG00000003546/ENSMUSG00000004455/ENSMUSG00000004591/ENSMUSG00000006398/ENSMUSG00000007815/ENSMUSG00000020739/ENSMUSG00000021843/ENSMUSG00000021948/ENSMUSG00000022443/ENSMUSG00000022781/ENSMUSG00000024777/ENSMUSG00000026425/ENSMUSG00000026491/ENSMUSG00000029253/ENSMUSG00000029636/ENSMUSG00000030137/ENSMUSG00000030494/ENSMUSG00000030739/ENSMUSG00000032058/ENSMUSG00000032264/ENSMUSG00000032475/ENSMUSG00000040549/ENSMUSG00000049550/ENSMUSG00000062591/ENSMUSG00000063550/ENSMUSG00000076432	Rhoc/Dvl3/Klc4/Ppp1cc/Pkn2/Cdc20/Rhoa/Nup85/Ktn1/Prkcd/Myh9/Pak2/Ppp2r5b/Srgap2/Ahctf1/Cenpc1/Wasf3/Tuba8/Rhpn2/Myh14/Ppp2r1b/Zw10/Nck1/Ckap5/Clip1/Tubb4a/Nup98/Ywhaq	28	2784	16179	1	1	1
feces_lcms	Brain	Urobilinogen_Urobilin	counts ~ Group + Metabolite	negative	REACTOME	REACTOME_SIGNALING_BY_FGFR3	REACTOME_SIGNALING_BY_FGFR3	2/1394	37/7841	0.993648	1	0.975273	ENSMUSG00000027665/ENSMUSG00000043733	Pik3ca/Ptpn11	2	2784	16179	1	1	1
feces_lcms	Brain	Urobilinogen_Urobilin	counts ~ Group + Metabolite	negative	REACTOME	REACTOME_SIGNALING_BY_FGFR1	REACTOME_SIGNALING_BY_FGFR1	3/1394	47/7841	0.993877	1	0.975273	ENSMUSG00000027665/ENSMUSG00000031565/ENSMUSG00000043733	Pik3ca/Fgfr1/Ptpn11	3	2784	16179	1	1	1
feces_lcms	Brain	Urobilinogen_Urobilin	counts ~ Group + Metabolite	negative	REACTOME	REACTOME_NEGATIVE_REGULATION_OF_FGFR4_SIGNALING	REACTOME_NEGATIVE_REGULATION_OF_FGFR4_SIGNALING	1/1394	26/7841	0.993894	1	0.975273	ENSMUSG00000043733	Ptpn11	1	2784	16179	1	1	1
feces_lcms	Brain	Urobilinogen_Urobilin	counts ~ Group + Metabolite	negative	REACTOME	REACTOME_REGULATION_OF_PD_L1_CD274_POST_TRANSLATIONAL_MODIFICATION	REACTOME_REGULATION_OF_PD_L1_CD274_POST_TRANSLATIONAL_MODIFICATION	7/1394	82/7841	0.994462	1	0.975273	ENSMUSG00000009092/ENSMUSG00000017428/ENSMUSG00000022365/ENSMUSG00000022400/ENSMUSG00000026622/ENSMUSG00000030603/ENSMUSG00000057522	Derl3/Psmd11/Derl1/Rbx1/Nek2/Psmc4/Spop	7	2784	16179	1	1	1
feces_lcms	Brain	Urobilinogen_Urobilin	counts ~ Group + Metabolite	negative	REACTOME	REACTOME_UBIQUITIN_DEPENDENT_DEGRADATION_OF_CYCLIN_D	REACTOME_UBIQUITIN_DEPENDENT_DEGRADATION_OF_CYCLIN_D	2/1394	38/7841	0.994657	1	0.975273	ENSMUSG00000017428/ENSMUSG00000030603	Psmd11/Psmc4	2	2784	16179	1	1	1
feces_lcms	Brain	Urobilinogen_Urobilin	counts ~ Group + Metabolite	negative	REACTOME	REACTOME_CELLULAR_RESPONSE_TO_CHEMICAL_STRESS	REACTOME_CELLULAR_RESPONSE_TO_CHEMICAL_STRESS	15/1394	143/7841	0.994659	1	0.975273	ENSMUSG00000004056/ENSMUSG00000017428/ENSMUSG00000022400/ENSMUSG00000023088/ENSMUSG00000028893/ENSMUSG00000029368/ENSMUSG00000030603/ENSMUSG00000031584/ENSMUSG00000038332/ENSMUSG00000051811/ENSMUSG00000054422/ENSMUSG00000055024/ENSMUSG00000056608/ENSMUSG00000063694/ENSMUSG00000074218	Akt2/Psmd11/Rbx1/Abcc1/Sesn2/Alb/Psmc4/Gsr/Sesn1/Cox6b2/Fabp1/Ep300/Chd9/Cycs/Cox7a1	15	2784	16179	1	1	1
feces_lcms	Brain	Urobilinogen_Urobilin	counts ~ Group + Metabolite	negative	REACTOME	REACTOME_GPER1_SIGNALING	REACTOME_GPER1_SIGNALING	1/1394	27/7841	0.994983	1	0.975273	ENSMUSG00000025739	Gng13	1	2784	16179	1	1	1
feces_lcms	Brain	Urobilinogen_Urobilin	counts ~ Group + Metabolite	negative	REACTOME	REACTOME_NEGATIVE_REGULATION_OF_FGFR3_SIGNALING	REACTOME_NEGATIVE_REGULATION_OF_FGFR3_SIGNALING	1/1394	27/7841	0.994983	1	0.975273	ENSMUSG00000043733	Ptpn11	1	2784	16179	1	1	1
feces_lcms	Brain	Urobilinogen_Urobilin	counts ~ Group + Metabolite	negative	REACTOME	REACTOME_TRANSFERRIN_ENDOCYTOSIS_AND_RECYCLING	REACTOME_TRANSFERRIN_ENDOCYTOSIS_AND_RECYCLING	1/1394	27/7841	0.994983	1	0.975273	ENSMUSG00000015575	Atp6v0e	1	2784	16179	1	1	1
feces_lcms	Brain	Urobilinogen_Urobilin	counts ~ Group + Metabolite	negative	REACTOME	REACTOME_RAB_GERANYLGERANYLATION	REACTOME_RAB_GERANYLGERANYLATION	4/1394	58/7841	0.995387	1	0.975273	ENSMUSG00000019478/ENSMUSG00000020132/ENSMUSG00000027935/ENSMUSG00000030055	Rab4a/Rab21/Rab13/Rab43	4	2784	16179	1	1	1
feces_lcms	Brain	Urobilinogen_Urobilin	counts ~ Group + Metabolite	negative	REACTOME	REACTOME_CROSS_PRESENTATION_OF_SOLUBLE_EXOGENOUS_ANTIGENS_ENDOSOMES	REACTOME_CROSS_PRESENTATION_OF_SOLUBLE_EXOGENOUS_ANTIGENS_ENDOSOMES	2/1394	39/7841	0.995507	1	0.975273	ENSMUSG00000017428/ENSMUSG00000030603	Psmd11/Psmc4	2	2784	16179	1	1	1
feces_lcms	Brain	Urobilinogen_Urobilin	counts ~ Group + Metabolite	negative	REACTOME	REACTOME_HEDGEHOG_LIGAND_BIOGENESIS	REACTOME_HEDGEHOG_LIGAND_BIOGENESIS	3/1394	50/7841	0.996201	1	0.975273	ENSMUSG00000017428/ENSMUSG00000024807/ENSMUSG00000030603	Psmd11/Syvn1/Psmc4	3	2784	16179	1	1	1
feces_lcms	Brain	Urobilinogen_Urobilin	counts ~ Group + Metabolite	negative	REACTOME	REACTOME_MITOPHAGY	REACTOME_MITOPHAGY	2/1394	40/7841	0.996225	1	0.975273	ENSMUSG00000021771/ENSMUSG00000029512	Vdac2/Ulk1	2	2784	16179	1	1	1
feces_lcms	Brain	Urobilinogen_Urobilin	counts ~ Group + Metabolite	negative	REACTOME	REACTOME_PEPTIDE_HORMONE_METABOLISM	REACTOME_PEPTIDE_HORMONE_METABOLISM	2/1394	40/7841	0.996225	1	0.975273	ENSMUSG00000023913/ENSMUSG00000025739	Pla2g7/Gng13	2	2784	16179	1	1	1
feces_lcms	Brain	Urobilinogen_Urobilin	counts ~ Group + Metabolite	negative	REACTOME	REACTOME_THROMBIN_SIGNALLING_THROUGH_PROTEINASE_ACTIVATED_RECEPTORS_PARS	REACTOME_THROMBIN_SIGNALLING_THROUGH_PROTEINASE_ACTIVATED_RECEPTORS_PARS	1/1394	29/7841	0.996614	1	0.975273	ENSMUSG00000025739	Gng13	1	2784	16179	1	1	1
feces_lcms	Brain	Urobilinogen_Urobilin	counts ~ Group + Metabolite	negative	REACTOME	REACTOME_SIGNAL_AMPLIFICATION	REACTOME_SIGNAL_AMPLIFICATION	1/1394	30/7841	0.997218	1	0.975273	ENSMUSG00000025739	Gng13	1	2784	16179	1	1	1
feces_lcms	Brain	Urobilinogen_Urobilin	counts ~ Group + Metabolite	negative	REACTOME	REACTOME_AEROBIC_RESPIRATION_AND_RESPIRATORY_ELECTRON_TRANSPORT	REACTOME_AEROBIC_RESPIRATION_AND_RESPIRATORY_ELECTRON_TRANSPORT	27/1394	235/7841	0.99725	1	0.975273	ENSMUSG00000002010/ENSMUSG00000002222/ENSMUSG00000019577/ENSMUSG00000022551/ENSMUSG00000023020/ENSMUSG00000023089/ENSMUSG00000024026/ENSMUSG00000024038/ENSMUSG00000024158/ENSMUSG00000024359/ENSMUSG00000025393/ENSMUSG00000026500/ENSMUSG00000027637/ENSMUSG00000027809/ENSMUSG00000031059/ENSMUSG00000031710/ENSMUSG00000033624/ENSMUSG00000033685/ENSMUSG00000036199/ENSMUSG00000038967/ENSMUSG00000045316/ENSMUSG00000048371/ENSMUSG00000051811/ENSMUSG00000058076/ENSMUSG00000063694/ENSMUSG00000074211/ENSMUSG00000074218	Idh3g/Rmnd5a/Pdk4/Cyc1/Cox14/Ndufa5/Glo1/Ndufv3/Hagh/Hspa9/Atp5f1b/Cox20/Rab5if/Etfdh/Ndufb11/Ucp1/Pdpr/Ucp2/Ndufa13/Pdk2/Fahd1/Pdp2/Cox6b2/Sdhc/Cycs/Sdhaf1/Cox7a1	27	2784	16179	1	1	1
feces_lcms	Brain	Urobilinogen_Urobilin	counts ~ Group + Metabolite	negative	REACTOME	REACTOME_RESPIRATORY_ELECTRON_TRANSPORT	REACTOME_RESPIRATORY_ELECTRON_TRANSPORT	13/1394	135/7841	0.997397	1	0.975273	ENSMUSG00000022551/ENSMUSG00000023020/ENSMUSG00000023089/ENSMUSG00000024038/ENSMUSG00000024359/ENSMUSG00000026500/ENSMUSG00000027637/ENSMUSG00000027809/ENSMUSG00000031059/ENSMUSG00000036199/ENSMUSG00000051811/ENSMUSG00000063694/ENSMUSG00000074218	Cyc1/Cox14/Ndufa5/Ndufv3/Hspa9/Cox20/Rab5if/Etfdh/Ndufb11/Ndufa13/Cox6b2/Cycs/Cox7a1	13	2784	16179	1	1	1
feces_lcms	Brain	Urobilinogen_Urobilin	counts ~ Group + Metabolite	negative	REACTOME	REACTOME_MITOCHONDRIAL_RIBOSOME_ASSOCIATED_QUALITY_CONTROL	REACTOME_MITOCHONDRIAL_RIBOSOME_ASSOCIATED_QUALITY_CONTROL	7/1394	88/7841	0.997457	1	0.975273	ENSMUSG00000000959/ENSMUSG00000003299/ENSMUSG00000018858/ENSMUSG00000020832/ENSMUSG00000022412/ENSMUSG00000024181/ENSMUSG00000033751	Oxa1l/Mrpl4/Mrpl58/Eral1/Mief1/Mrpl28/Gadd45gip1	7	2784	16179	1	1	1
feces_lcms	Brain	Urobilinogen_Urobilin	counts ~ Group + Metabolite	negative	REACTOME	REACTOME_ROS_AND_RNS_PRODUCTION_IN_PHAGOCYTES	REACTOME_ROS_AND_RNS_PRODUCTION_IN_PHAGOCYTES	1/1394	31/7841	0.997714	1	0.975273	ENSMUSG00000015575	Atp6v0e	1	2784	16179	1	1	1
feces_lcms	Brain	Urobilinogen_Urobilin	counts ~ Group + Metabolite	negative	REACTOME	REACTOME_AUF1_HNRNP_D0_BINDS_AND_DESTABILIZES_MRNA	REACTOME_AUF1_HNRNP_D0_BINDS_AND_DESTABILIZES_MRNA	2/1394	43/7841	0.997767	1	0.975273	ENSMUSG00000017428/ENSMUSG00000030603	Psmd11/Psmc4	2	2784	16179	1	1	1
feces_lcms	Brain	Urobilinogen_Urobilin	counts ~ Group + Metabolite	negative	REACTOME	REACTOME_AMINE_LIGAND_BINDING_RECEPTORS	REACTOME_AMINE_LIGAND_BINDING_RECEPTORS	1/1394	32/7841	0.998122	1	0.975273	ENSMUSG00000045730	Adrb2	1	2784	16179	1	1	1
feces_lcms	Brain	Urobilinogen_Urobilin	counts ~ Group + Metabolite	negative	REACTOME	REACTOME_GOLGI_TO_ER_RETROGRADE_TRANSPORT	REACTOME_GOLGI_TO_ER_RETROGRADE_TRANSPORT	10/1394	116/7841	0.998404	1	0.975273	ENSMUSG00000003452/ENSMUSG00000003546/ENSMUSG00000024301/ENSMUSG00000024795/ENSMUSG00000026494/ENSMUSG00000027255/ENSMUSG00000030137/ENSMUSG00000032096/ENSMUSG00000032264/ENSMUSG00000062591	Bicd1/Klc4/Kifc5b/Kif20b/Kif26b/Arfgap2/Tuba8/Arcn1/Zw10/Tubb4a	10	2784	16179	1	1	1
feces_lcms	Brain	Urobilinogen_Urobilin	counts ~ Group + Metabolite	negative	REACTOME	REACTOME_PINK1_PRKN_MEDIATED_MITOPHAGY	REACTOME_PINK1_PRKN_MEDIATED_MITOPHAGY	1/1394	33/7841	0.998458	1	0.975273	ENSMUSG00000021771	Vdac2	1	2784	16179	1	1	1
feces_lcms	Brain	Urobilinogen_Urobilin	counts ~ Group + Metabolite	negative	REACTOME	REACTOME_CLASS_I_MHC_MEDIATED_ANTIGEN_PROCESSING_PRESENTATION	REACTOME_CLASS_I_MHC_MEDIATED_ANTIGEN_PROCESSING_PRESENTATION	37/1394	312/7841	0.998636	1	0.975273	ENSMUSG00000002015/ENSMUSG00000003814/ENSMUSG00000006398/ENSMUSG00000014355/ENSMUSG00000015127/ENSMUSG00000017428/ENSMUSG00000018363/ENSMUSG00000020271/ENSMUSG00000022124/ENSMUSG00000022400/ENSMUSG00000026864/ENSMUSG00000027011/ENSMUSG00000027248/ENSMUSG00000027598/ENSMUSG00000028098/ENSMUSG00000028793/ENSMUSG00000029922/ENSMUSG00000030598/ENSMUSG00000030603/ENSMUSG00000030610/ENSMUSG00000032307/ENSMUSG00000032415/ENSMUSG00000032867/ENSMUSG00000036432/ENSMUSG00000037463/ENSMUSG00000039159/ENSMUSG00000040102/ENSMUSG00000040325/ENSMUSG00000041528/ENSMUSG00000044164/ENSMUSG00000045409/ENSMUSG00000047648/ENSMUSG00000050732/ENSMUSG00000060802/ENSMUSG00000066149/ENSMUSG00000066892/ENSMUSG00000075307	Bcap31/Calr/Cdc20/Anapc1/Unkl/Psmd11/Smurf2/Fbxw11/Fbxl3/Rbx1/Hspa5/Ube2e3/Pdia3/Itch/Rnf115/Rnf19b/Mkrn1/Fbxo17/Psmc4/Det1/Ube2q2/Ube3d/Fbxw8/Siah2/Fbxo27/Ube2h/Klhl42/Dcaf1/Rnf123/Rnf182/Trim39/Fbxo30/Vamp8/B2m/Cdc26/Fbxl12/Klhl41	37	2784	16179	1	1	1
feces_lcms	Brain	Urobilinogen_Urobilin	counts ~ Group + Metabolite	negative	REACTOME	REACTOME_PROTEASOME_ASSEMBLY	REACTOME_PROTEASOME_ASSEMBLY	2/1394	46/7841	0.998685	1	0.975273	ENSMUSG00000017428/ENSMUSG00000030603	Psmd11/Psmc4	2	2784	16179	1	1	1
feces_lcms	Brain	Urobilinogen_Urobilin	counts ~ Group + Metabolite	negative	REACTOME	REACTOME_ANTIGEN_PROCESSING_UBIQUITINATION_PROTEASOME_DEGRADATION	REACTOME_ANTIGEN_PROCESSING_UBIQUITINATION_PROTEASOME_DEGRADATION	31/1394	272/7841	0.998767	1	0.975273	ENSMUSG00000006398/ENSMUSG00000014355/ENSMUSG00000015127/ENSMUSG00000017428/ENSMUSG00000018363/ENSMUSG00000020271/ENSMUSG00000022124/ENSMUSG00000022400/ENSMUSG00000027011/ENSMUSG00000027598/ENSMUSG00000028098/ENSMUSG00000028793/ENSMUSG00000029922/ENSMUSG00000030598/ENSMUSG00000030603/ENSMUSG00000030610/ENSMUSG00000032307/ENSMUSG00000032415/ENSMUSG00000032867/ENSMUSG00000036432/ENSMUSG00000037463/ENSMUSG00000039159/ENSMUSG00000040102/ENSMUSG00000040325/ENSMUSG00000041528/ENSMUSG00000044164/ENSMUSG00000045409/ENSMUSG00000047648/ENSMUSG00000066149/ENSMUSG00000066892/ENSMUSG00000075307	Cdc20/Anapc1/Unkl/Psmd11/Smurf2/Fbxw11/Fbxl3/Rbx1/Ube2e3/Itch/Rnf115/Rnf19b/Mkrn1/Fbxo17/Psmc4/Det1/Ube2q2/Ube3d/Fbxw8/Siah2/Fbxo27/Ube2h/Klhl42/Dcaf1/Rnf123/Rnf182/Trim39/Fbxo30/Cdc26/Fbxl12/Klhl41	31	2784	16179	1	1	1
feces_lcms	Brain	Urobilinogen_Urobilin	counts ~ Group + Metabolite	negative	REACTOME	REACTOME_INTRAFLAGELLAR_TRANSPORT	REACTOME_INTRAFLAGELLAR_TRANSPORT	2/1394	50/7841	0.999354	1	0.975273	ENSMUSG00000016637/ENSMUSG00000062591	Ift27/Tubb4a	2	2784	16179	1	1	1
feces_lcms	Brain	Urobilinogen_Urobilin	counts ~ Group + Metabolite	negative	REACTOME	REACTOME_G_ALPHA_S_SIGNALLING_EVENTS	REACTOME_G_ALPHA_S_SIGNALLING_EVENTS	8/1394	107/7841	0.999381	1	0.975273	ENSMUSG00000003228/ENSMUSG00000011171/ENSMUSG00000018634/ENSMUSG00000025127/ENSMUSG00000025739/ENSMUSG00000041741/ENSMUSG00000045730/ENSMUSG00000054136	Grk5/Vipr2/Crhr1/Gcgr/Gng13/Pde3a/Adrb2/Adm2	8	2784	16179	1	1	1
feces_lcms	Brain	Urobilinogen_Urobilin	counts ~ Group + Metabolite	negative	REACTOME	REACTOME_IRON_UPTAKE_AND_TRANSPORT	REACTOME_IRON_UPTAKE_AND_TRANSPORT	2/1394	51/7841	0.99946	1	0.975273	ENSMUSG00000015575/ENSMUSG00000032293	Atp6v0e/Ireb2	2	2784	16179	1	1	1
feces_lcms	Brain	Urobilinogen_Urobilin	counts ~ Group + Metabolite	negative	REACTOME	REACTOME_NONSENSE_MEDIATED_DECAY_NMD	REACTOME_NONSENSE_MEDIATED_DECAY_NMD	8/1394	110/7841	0.999587	1	0.975273	ENSMUSG00000002210/ENSMUSG00000002500/ENSMUSG00000028675/ENSMUSG00000030655/ENSMUSG00000036572/ENSMUSG00000038374/ENSMUSG00000058301/ENSMUSG00000078676	Smg9/Rpl3l/Pnrc2/Smg1/Upf3b/Rbm8a/Upf1/Casc3	8	2784	16179	1	1	1
feces_lcms	Brain	Urobilinogen_Urobilin	counts ~ Group + Metabolite	negative	REACTOME	REACTOME_NEDDYLATION	REACTOME_NEDDYLATION	19/1394	201/7841	0.999728	1	0.975273	ENSMUSG00000017428/ENSMUSG00000020271/ENSMUSG00000021109/ENSMUSG00000021694/ENSMUSG00000022124/ENSMUSG00000022400/ENSMUSG00000024160/ENSMUSG00000026439/ENSMUSG00000026554/ENSMUSG00000030598/ENSMUSG00000030603/ENSMUSG00000032867/ENSMUSG00000033319/ENSMUSG00000037463/ENSMUSG00000037904/ENSMUSG00000040102/ENSMUSG00000047648/ENSMUSG00000066892/ENSMUSG00000075307	Psmd11/Fbxw11/Hif1a/Ercc8/Fbxl3/Rbx1/Spsb3/Rbbp5/Dcaf8/Fbxo17/Psmc4/Fbxw8/Fem1c/Fbxo27/Ankrd9/Klhl42/Fbxo30/Fbxl12/Klhl41	19	2784	16179	1	1	1
feces_lcms	Brain	Urobilinogen_Urobilin	counts ~ Group + Metabolite	negative	REACTOME	REACTOME_MITOCHONDRIAL_TRANSLATION	REACTOME_MITOCHONDRIAL_TRANSLATION	7/1394	106/7841	0.999787	1	0.975273	ENSMUSG00000000959/ENSMUSG00000003299/ENSMUSG00000018858/ENSMUSG00000020832/ENSMUSG00000022412/ENSMUSG00000024181/ENSMUSG00000033751	Oxa1l/Mrpl4/Mrpl58/Eral1/Mief1/Mrpl28/Gadd45gip1	7	2784	16179	1	1	1
feces_lcms	Brain	Urobilinogen_Urobilin	counts ~ Group + Metabolite	negative	REACTOME	REACTOME_MAJOR_PATHWAY_OF_RRNA_PROCESSING_IN_THE_NUCLEOLUS_AND_CYTOSOL	REACTOME_MAJOR_PATHWAY_OF_RRNA_PROCESSING_IN_THE_NUCLEOLUS_AND_CYTOSOL	15/1394	173/7841	0.999803	1	0.975273	ENSMUSG00000002500/ENSMUSG00000004268/ENSMUSG00000005204/ENSMUSG00000017264/ENSMUSG00000020075/ENSMUSG00000020677/ENSMUSG00000024404/ENSMUSG00000025047/ENSMUSG00000025785/ENSMUSG00000028322/ENSMUSG00000028729/ENSMUSG00000033285/ENSMUSG00000035575/ENSMUSG00000048039/ENSMUSG00000063785	Rpl3l/Emg1/Senp3/Exosc10/Ddx21/Ddx52/Riok3/Pdcd11/Exosc7/Exosc3/Ebna1bp2/Wdr3/Utp6/Isg20l2/Utp14a	15	2784	16179	1	1	1
feces_lcms	Brain	Urobilinogen_Urobilin	counts ~ Group + Metabolite	negative	REACTOME	REACTOME_G_ALPHA_I_SIGNALLING_EVENTS	REACTOME_G_ALPHA_I_SIGNALLING_EVENTS	17/1394	198/7841	0.999934	1	0.975273	ENSMUSG00000004347/ENSMUSG00000004630/ENSMUSG00000020431/ENSMUSG00000021948/ENSMUSG00000024164/ENSMUSG00000024960/ENSMUSG00000025739/ENSMUSG00000026424/ENSMUSG00000026525/ENSMUSG00000026874/ENSMUSG00000026930/ENSMUSG00000032058/ENSMUSG00000039943/ENSMUSG00000042671/ENSMUSG00000044288/ENSMUSG00000059810/ENSMUSG00000063239	Pde1c/Pcp2/Adcy1/Prkcd/C3/Plcb3/Gng13/Gpr37l1/Opn3/Hc/Gpsm1/Ppp2r1b/Plcb4/Rgs8/Cnr1/Rgs3/Grm4	17	2784	16179	1	1	1
feces_lcms	Brain	Urobilinogen_Urobilin	counts ~ Group + Metabolite	negative	REACTOME	REACTOME_NEUTROPHIL_DEGRANULATION	REACTOME_NEUTROPHIL_DEGRANULATION	47/1394	421/7841	0.999954	1	0.975273	ENSMUSG00000000579/ENSMUSG00000001128/ENSMUSG00000001552/ENSMUSG00000005087/ENSMUSG00000007815/ENSMUSG00000017390/ENSMUSG00000017428/ENSMUSG00000017747/ENSMUSG00000019088/ENSMUSG00000019987/ENSMUSG00000020272/ENSMUSG00000021948/ENSMUSG00000022136/ENSMUSG00000022471/ENSMUSG00000022868/ENSMUSG00000023830/ENSMUSG00000024164/ENSMUSG00000025139/ENSMUSG00000026880/ENSMUSG00000028163/ENSMUSG00000028228/ENSMUSG00000028343/ENSMUSG00000028393/ENSMUSG00000028673/ENSMUSG00000029036/ENSMUSG00000030681/ENSMUSG00000031722/ENSMUSG00000031827/ENSMUSG00000032590/ENSMUSG00000040713/ENSMUSG00000046718/ENSMUSG00000046727/ENSMUSG00000046841/ENSMUSG00000050088/ENSMUSG00000050721/ENSMUSG00000050732/ENSMUSG00000054693/ENSMUSG00000055447/ENSMUSG00000057738/ENSMUSG00000057948/ENSMUSG00000060147/ENSMUSG00000060802/ENSMUSG00000068686/ENSMUSG00000073489/ENSMUSG00000079015/ENSMUSG00000091512/ENSMUSG00000096255	Dynlt1c/Cfp/Jup/Cd44/Rhoa/Aldoc/Psmd11/Ghdc/Dnase1l1/Arg1/Stk10/Prkcd/Dnajc3/Xrcc6/Ahsg/Igf2r/C3/Tollip/Stom/Nfkb1/Cpne3/Erp44/Alad/Fuca1/Atad3a/Mvp/Hp/Cotl1/Apeh/Creg1/Bst2/Cystm1/Ckap4/1600012H06Rik/Plekho2/Vamp8/Adam10/Cd47/Sptan1/Unc13d/Serpinb6a/B2m/Cd59b/Ifi204/Serpina1c/Lamtor3/Dynlt1b	47	2784	16179	1	1	1
feces_lcms	Brain	Urobilinogen_Urobilin	counts ~ Group + Metabolite	negative	REACTOME	REACTOME_MHC_CLASS_II_ANTIGEN_PRESENTATION	REACTOME_MHC_CLASS_II_ANTIGEN_PRESENTATION	5/1394	101/7841	0.999974	1	0.975273	ENSMUSG00000003546/ENSMUSG00000028488/ENSMUSG00000030137/ENSMUSG00000062591/ENSMUSG00000083282	Klc4/Sh3gl2/Tuba8/Tubb4a/Ctsf	5	2784	16179	1	1	1
feces_lcms	Brain	Urobilinogen_Urobilin	counts ~ Group + Metabolite	negative	REACTOME	REACTOME_SIGNALING_BY_GPCR	REACTOME_SIGNALING_BY_GPCR	54/1394	480/7841	0.999982	1	0.975273	ENSMUSG00000001034/ENSMUSG00000002233/ENSMUSG00000003228/ENSMUSG00000003644/ENSMUSG00000004056/ENSMUSG00000004347/ENSMUSG00000004630/ENSMUSG00000007815/ENSMUSG00000011171/ENSMUSG00000015342/ENSMUSG00000018634/ENSMUSG00000019828/ENSMUSG00000020431/ENSMUSG00000021948/ENSMUSG00000022122/ENSMUSG00000022788/ENSMUSG00000022861/ENSMUSG00000024164/ENSMUSG00000024486/ENSMUSG00000024960/ENSMUSG00000025127/ENSMUSG00000025739/ENSMUSG00000025958/ENSMUSG00000026424/ENSMUSG00000026525/ENSMUSG00000026874/ENSMUSG00000026930/ENSMUSG00000027665/ENSMUSG00000027716/ENSMUSG00000028698/ENSMUSG00000028919/ENSMUSG00000030102/ENSMUSG00000031442/ENSMUSG00000031511/ENSMUSG00000032058/ENSMUSG00000034801/ENSMUSG00000036885/ENSMUSG00000037946/ENSMUSG00000039943/ENSMUSG00000040964/ENSMUSG00000041741/ENSMUSG00000042644/ENSMUSG00000042671/ENSMUSG00000044288/ENSMUSG00000045094/ENSMUSG00000045730/ENSMUSG00000047415/ENSMUSG00000054136/ENSMUSG00000054901/ENSMUSG00000057530/ENSMUSG00000059810/ENSMUSG00000063239/ENSMUSG00000070738/ENSMUSG00000079355	Mapk7/Rhoc/Grk5/Rps6ka1/Akt2/Pde1c/Pcp2/Rhoa/Vipr2/Xk/Crhr1/Grm1/Adcy1/Prkcd/Ednrb/Fgd4/Dgkg/C3/Hbegf/Plcb3/Gcgr/Gng13/Creb1/Gpr37l1/Opn3/Hc/Gpsm1/Pik3ca/Trpc3/Pik3r3/Arhgef19/Itpr1/Mcf2l/Arhgef7/Ppp2r1b/Sos2/Arhgef26/Fgd3/Plcb4/Arhgef10l/Pde3a/Itpr3/Rgs8/Cnr1/Arhgef37/Adrb2/Gpr68/Adm2/Arhgef33/Ece1/Rgs3/Grm4/Dgkd/Ackr4	54	2784	16179	1	1	1
feces_lcms	Brain	Urobilinogen_Urobilin	counts ~ Group + Metabolite	negative	REACTOME	REACTOME_RIBOSOME_QUALITY_CONTROL_RQC_COMPLEX_EXTRACTS_AND_DEGRADES_NASCENT_PEPTIDE	REACTOME_RIBOSOME_QUALITY_CONTROL_RQC_COMPLEX_EXTRACTS_AND_DEGRADES_NASCENT_PEPTIDE	4/1394	93/7841	0.999982	1	0.975273	ENSMUSG00000002500/ENSMUSG00000017428/ENSMUSG00000022400/ENSMUSG00000030603	Rpl3l/Psmd11/Rbx1/Psmc4	4	2784	16179	1	1	1
feces_lcms	Brain	Urobilinogen_Urobilin	counts ~ Group + Metabolite	negative	REACTOME	REACTOME_ACTIVATION_OF_THE_MRNA_UPON_BINDING_OF_THE_CAP_BINDING_COMPLEX_AND_EIFS_AND_SUBSEQUENT_BINDING_TO_43S	REACTOME_ACTIVATION_OF_THE_MRNA_UPON_BINDING_OF_THE_CAP_BINDING_COMPLEX_AND_EIFS_AND_SUBSEQUENT_BINDING_TO_43S	1/1394	61/7841	0.999994	1	0.975273	ENSMUSG00000074656	Eif2s2	1	2784	16179	1	1	1
feces_lcms	Brain	Urobilinogen_Urobilin	counts ~ Group + Metabolite	negative	REACTOME	REACTOME_PEPTIDE_LIGAND_BINDING_RECEPTORS	REACTOME_PEPTIDE_LIGAND_BINDING_RECEPTORS	7/1394	131/7841	0.999995	1	0.975273	ENSMUSG00000015342/ENSMUSG00000022122/ENSMUSG00000024164/ENSMUSG00000026424/ENSMUSG00000026874/ENSMUSG00000057530/ENSMUSG00000079355	Xk/Ednrb/C3/Gpr37l1/Hc/Ece1/Ackr4	7	2784	16179	1	1	1
feces_lcms	Brain	Urobilinogen_Urobilin	counts ~ Group + Metabolite	negative	REACTOME	REACTOME_RIBOSOME_ASSOCIATED_QUALITY_CONTROL	REACTOME_RIBOSOME_ASSOCIATED_QUALITY_CONTROL	6/1394	134/7841	0.999999	1	0.975273	ENSMUSG00000002500/ENSMUSG00000017428/ENSMUSG00000019977/ENSMUSG00000022400/ENSMUSG00000030603/ENSMUSG00000041130	Rpl3l/Psmd11/Hbs1l/Rbx1/Psmc4/Zfp598	6	2784	16179	1	1	1
feces_lcms	Brain	Urobilinogen_Urobilin	counts ~ Group + Metabolite	negative	REACTOME	REACTOME_NONSENSE_MEDIATED_DECAY_NMD_INDEPENDENT_OF_THE_EXON_JUNCTION_COMPLEX_EJC	REACTOME_NONSENSE_MEDIATED_DECAY_NMD_INDEPENDENT_OF_THE_EXON_JUNCTION_COMPLEX_EJC	2/1394	90/7841	1	1	0.975273	ENSMUSG00000002500/ENSMUSG00000058301	Rpl3l/Upf1	2	2784	16179	1	1	1
feces_lcms	Brain	Urobilinogen_Urobilin	counts ~ Group + Metabolite	negative	REACTOME	REACTOME_ZNF598_AND_THE_RIBOSOME_ASSOCIATED_QUALITY_TRIGGER_RQT_COMPLEX_DISSOCIATE_A_RIBOSOME_STALLED_ON_A_NO_GO_MRNA	REACTOME_ZNF598_AND_THE_RIBOSOME_ASSOCIATED_QUALITY_TRIGGER_RQT_COMPLEX_DISSOCIATE_A_RIBOSOME_STALLED_ON_A_NO_GO_MRNA	2/1394	91/7841	1	1	0.975273	ENSMUSG00000002500/ENSMUSG00000041130	Rpl3l/Zfp598	2	2784	16179	1	1	1
feces_lcms	Brain	Urobilinogen_Urobilin	counts ~ Group + Metabolite	negative	REACTOME	REACTOME_EUKARYOTIC_TRANSLATION_INITIATION	REACTOME_EUKARYOTIC_TRANSLATION_INITIATION	3/1394	115/7841	1	1	0.975273	ENSMUSG00000002500/ENSMUSG00000029145/ENSMUSG00000074656	Rpl3l/Eif2b4/Eif2s2	3	2784	16179	1	1	1
feces_lcms	Brain	Urobilinogen_Urobilin	counts ~ Group + Metabolite	negative	REACTOME	REACTOME_GPCR_LIGAND_BINDING	REACTOME_GPCR_LIGAND_BINDING	18/1394	276/7841	1	1	0.975273	ENSMUSG00000011171/ENSMUSG00000015342/ENSMUSG00000018634/ENSMUSG00000019828/ENSMUSG00000022122/ENSMUSG00000024164/ENSMUSG00000025127/ENSMUSG00000025739/ENSMUSG00000026424/ENSMUSG00000026525/ENSMUSG00000026874/ENSMUSG00000044288/ENSMUSG00000045730/ENSMUSG00000047415/ENSMUSG00000054136/ENSMUSG00000057530/ENSMUSG00000063239/ENSMUSG00000079355	Vipr2/Xk/Crhr1/Grm1/Ednrb/C3/Gcgr/Gng13/Gpr37l1/Opn3/Hc/Cnr1/Adrb2/Gpr68/Adm2/Ece1/Grm4/Ackr4	18	2784	16179	1	1	1
feces_lcms	Brain	Urobilinogen_Urobilin	counts ~ Group + Metabolite	negative	REACTOME	REACTOME_CLASS_A_1_RHODOPSIN_LIKE_RECEPTORS	REACTOME_CLASS_A_1_RHODOPSIN_LIKE_RECEPTORS	11/1394	217/7841	1	1	0.975273	ENSMUSG00000015342/ENSMUSG00000022122/ENSMUSG00000024164/ENSMUSG00000026424/ENSMUSG00000026525/ENSMUSG00000026874/ENSMUSG00000044288/ENSMUSG00000045730/ENSMUSG00000047415/ENSMUSG00000057530/ENSMUSG00000079355	Xk/Ednrb/C3/Gpr37l1/Opn3/Hc/Cnr1/Adrb2/Gpr68/Ece1/Ackr4	11	2784	16179	1	1	1
feces_lcms	Brain	Urobilinogen_Urobilin	counts ~ Group + Metabolite	negative	REACTOME	REACTOME_TRANSLATION	REACTOME_TRANSLATION	16/1394	293/7841	1	1	0.975273	ENSMUSG00000000959/ENSMUSG00000002500/ENSMUSG00000003299/ENSMUSG00000017428/ENSMUSG00000018858/ENSMUSG00000019977/ENSMUSG00000020832/ENSMUSG00000022400/ENSMUSG00000022412/ENSMUSG00000024181/ENSMUSG00000029145/ENSMUSG00000030603/ENSMUSG00000032590/ENSMUSG00000033751/ENSMUSG00000041130/ENSMUSG00000074656	Oxa1l/Rpl3l/Mrpl4/Psmd11/Mrpl58/Hbs1l/Eral1/Rbx1/Mief1/Mrpl28/Eif2b4/Psmc4/Apeh/Gadd45gip1/Zfp598/Eif2s2	16	2784	16179	1	1	1
cecum_nmr	Liver	3-hydroxyphenylpropionate	counts ~ Group + Metabolite	positive	HALLMARK	HALLMARK_EPITHELIAL_MESENCHYMAL_TRANSITION	HALLMARK_EPITHELIAL_MESENCHYMAL_TRANSITION	4/35	164/3718	0.0660232	0.752975	0.752975	ENSMUSG00000026837/ENSMUSG00000029718/ENSMUSG00000040690/ENSMUSG00000064080	Col5a1/Pcolce/Col16a1/Fbln2	4	131	14132	0.680617	0.467407	0.49126
cecum_nmr	Liver	3-hydroxyphenylpropionate	counts ~ Group + Metabolite	positive	HALLMARK	HALLMARK_APICAL_JUNCTION	HALLMARK_APICAL_JUNCTION	4/35	167/3718	0.0696475	0.752975	0.752975	ENSMUSG00000022148/ENSMUSG00000022894/ENSMUSG00000040690/ENSMUSG00000041378	Fyb1/Adamts5/Col16a1/Cldn5	4	131	14132	0.680617	0.48187	0.498387
cecum_nmr	Liver	3-hydroxyphenylpropionate	counts ~ Group + Metabolite	positive	HALLMARK	HALLMARK_DNA_REPAIR	HALLMARK_DNA_REPAIR	3/35	148/3718	0.161078	0.752975	0.752975	ENSMUSG00000002109/ENSMUSG00000024369/ENSMUSG00000038644	Ddb2/Nelfe/Pold1	3	131	14132	0.680617	0.697188	0.639028
cecum_nmr	Liver	3-hydroxyphenylpropionate	counts ~ Group + Metabolite	positive	HALLMARK	HALLMARK_KRAS_SIGNALING_UP	HALLMARK_KRAS_SIGNALING_UP	3/35	168/3718	0.20872	0.752975	0.752975	ENSMUSG00000026814/ENSMUSG00000031343/ENSMUSG00000032766	Eng/Gabra3/Gng11	3	131	14132	0.680617	0.737968	0.690856
cecum_nmr	Liver	3-hydroxyphenylpropionate	counts ~ Group + Metabolite	positive	HALLMARK	HALLMARK_ADIPOGENESIS	HALLMARK_ADIPOGENESIS	3/35	194/3718	0.274784	0.752975	0.752975	ENSMUSG00000022555/ENSMUSG00000024962/ENSMUSG00000028713	Dgat1/Vegfb/Cyp4b1	3	131	14132	0.680617	0.782078	0.729857
cecum_nmr	Liver	3-hydroxyphenylpropionate	counts ~ Group + Metabolite	positive	HALLMARK	HALLMARK_UV_RESPONSE_UP	HALLMARK_UV_RESPONSE_UP	2/35	137/3718	0.371861	0.752975	0.752975	ENSMUSG00000022555/ENSMUSG00000031633	Dgat1/Slc25a4	2	131	14132	0.680617	0.847418	0.785213
cecum_nmr	Liver	3-hydroxyphenylpropionate	counts ~ Group + Metabolite	positive	HALLMARK	HALLMARK_FATTY_ACID_METABOLISM	HALLMARK_FATTY_ACID_METABOLISM	2/35	141/3718	0.385531	0.752975	0.752975	ENSMUSG00000054422/ENSMUSG00000075229	Fabp1/Mix23	2	131	14132	0.680617	0.861121	0.792234
cecum_nmr	Liver	3-hydroxyphenylpropionate	counts ~ Group + Metabolite	positive	HALLMARK	HALLMARK_TGF_BETA_SIGNALING	HALLMARK_TGF_BETA_SIGNALING	1/35	52/3718	0.390582	0.752975	0.752975	ENSMUSG00000026814	Eng	1	131	14132	0.680617	0.866714	0.794784
cecum_nmr	Liver	3-hydroxyphenylpropionate	counts ~ Group + Metabolite	positive	HALLMARK	HALLMARK_ALLOGRAFT_REJECTION	HALLMARK_ALLOGRAFT_REJECTION	2/35	158/3718	0.442209	0.752975	0.752975	ENSMUSG00000022148/ENSMUSG00000026656	Fyb1/Fcgr2b	2	131	14132	0.680617	0.913398	0.821046
cecum_nmr	Liver	3-hydroxyphenylpropionate	counts ~ Group + Metabolite	positive	HALLMARK	HALLMARK_COMPLEMENT	HALLMARK_COMPLEMENT	2/35	164/3718	0.461579	0.752975	0.752975	ENSMUSG00000022306/ENSMUSG00000031627	Zfpm2/Irf2	2	131	14132	0.680617	0.927692	0.829945
cecum_nmr	Liver	3-hydroxyphenylpropionate	counts ~ Group + Metabolite	positive	HALLMARK	HALLMARK_HEME_METABOLISM	HALLMARK_HEME_METABOLISM	2/35	169/3718	0.477439	0.752975	0.752975	ENSMUSG00000025175/ENSMUSG00000025270	Fn3k/Alas2	2	131	14132	0.680617	0.934177	0.839676
cecum_nmr	Liver	3-hydroxyphenylpropionate	counts ~ Group + Metabolite	positive	HALLMARK	HALLMARK_CHOLESTEROL_HOMEOSTASIS	HALLMARK_CHOLESTEROL_HOMEOSTASIS	1/35	71/3718	0.492353	0.752975	0.752975	ENSMUSG00000021760	Gpx8	1	131	14132	0.680617	0.942635	0.846738
cecum_nmr	Liver	3-hydroxyphenylpropionate	counts ~ Group + Metabolite	positive	HALLMARK	HALLMARK_SPERMATOGENESIS	HALLMARK_SPERMATOGENESIS	1/35	74/3718	0.506833	0.752975	0.752975	ENSMUSG00000020486	Septin4	1	131	14132	0.680617	0.95258	0.855344
cecum_nmr	Liver	3-hydroxyphenylpropionate	counts ~ Group + Metabolite	positive	HALLMARK	HALLMARK_P53_PATHWAY	HALLMARK_P53_PATHWAY	2/35	183/3718	0.520392	0.752975	0.752975	ENSMUSG00000002109/ENSMUSG00000030246	Ddb2/Ldhb	2	131	14132	0.680617	0.95258	0.861372
cecum_nmr	Liver	3-hydroxyphenylpropionate	counts ~ Group + Metabolite	positive	HALLMARK	HALLMARK_XENOBIOTIC_METABOLISM	HALLMARK_XENOBIOTIC_METABOLISM	2/35	190/3718	0.541023	0.752975	0.752975	ENSMUSG00000025194/ENSMUSG00000054422	Abcc2/Fabp1	2	131	14132	0.680617	0.95258	0.869875
cecum_nmr	Liver	3-hydroxyphenylpropionate	counts ~ Group + Metabolite	positive	HALLMARK	HALLMARK_G2M_CHECKPOINT	HALLMARK_G2M_CHECKPOINT	2/35	192/3718	0.54681	0.752975	0.752975	ENSMUSG00000027210/ENSMUSG00000041126	Meis2/H2az2	2	131	14132	0.680617	0.95258	0.871435
cecum_nmr	Liver	3-hydroxyphenylpropionate	counts ~ Group + Metabolite	positive	HALLMARK	HALLMARK_OXIDATIVE_PHOSPHORYLATION	HALLMARK_OXIDATIVE_PHOSPHORYLATION	2/35	194/3718	0.552549	0.752975	0.752975	ENSMUSG00000030246/ENSMUSG00000031633	Ldhb/Slc25a4	2	131	14132	0.680617	0.95258	0.873773
cecum_nmr	Liver	3-hydroxyphenylpropionate	counts ~ Group + Metabolite	positive	HALLMARK	HALLMARK_E2F_TARGETS	HALLMARK_E2F_TARGETS	2/35	195/3718	0.555401	0.752975	0.752975	ENSMUSG00000025574/ENSMUSG00000038644	Tk1/Pold1	2	131	14132	0.680617	0.95258	0.87454
cecum_nmr	Liver	3-hydroxyphenylpropionate	counts ~ Group + Metabolite	positive	HALLMARK	HALLMARK_MITOTIC_SPINDLE	HALLMARK_MITOTIC_SPINDLE	2/35	198/3718	0.563882	0.752975	0.752975	ENSMUSG00000006021/ENSMUSG00000024451	Kptn/Arap3	2	131	14132	0.680617	0.954953	0.878463
cecum_nmr	Liver	3-hydroxyphenylpropionate	counts ~ Group + Metabolite	positive	HALLMARK	HALLMARK_PEROXISOME	HALLMARK_PEROXISOME	1/35	91/3718	0.58161	0.752975	0.752975	ENSMUSG00000031633	Slc25a4	1	131	14132	0.680617	0.967315	0.884635
cecum_nmr	Liver	3-hydroxyphenylpropionate	counts ~ Group + Metabolite	positive	HALLMARK	HALLMARK_INTERFERON_ALPHA_RESPONSE	HALLMARK_INTERFERON_ALPHA_RESPONSE	1/35	92/3718	0.585647	0.752975	0.752975	ENSMUSG00000031627	Irf2	1	131	14132	0.680617	0.970567	0.887435
cecum_nmr	Liver	3-hydroxyphenylpropionate	counts ~ Group + Metabolite	positive	HALLMARK	HALLMARK_MYOGENESIS	HALLMARK_MYOGENESIS	1/35	145/3718	0.753118	0.825363	0.825363	ENSMUSG00000032060	Cryab	1	131	14132	0.825363	0.999997	0.942686
cecum_nmr	Liver	3-hydroxyphenylpropionate	counts ~ Group + Metabolite	positive	HALLMARK	HALLMARK_ESTROGEN_RESPONSE_LATE	HALLMARK_ESTROGEN_RESPONSE_LATE	1/35	160/3718	0.787071	0.825363	0.825363	ENSMUSG00000060675	Plaat3	1	131	14132	0.825363	0.999997	0.956073
cecum_nmr	Liver	3-hydroxyphenylpropionate	counts ~ Group + Metabolite	positive	HALLMARK	HALLMARK_ESTROGEN_RESPONSE_EARLY	HALLMARK_ESTROGEN_RESPONSE_EARLY	1/35	171/3718	0.809041	0.825363	0.825363	ENSMUSG00000060675	Plaat3	1	131	14132	0.825363	0.999997	0.964299
cecum_nmr	Liver	3-hydroxyphenylpropionate	counts ~ Group + Metabolite	positive	HALLMARK	HALLMARK_HYPOXIA	HALLMARK_HYPOXIA	1/35	176/3718	0.818283	0.825363	0.825363	ENSMUSG00000026837	Col5a1	1	131	14132	0.825363	0.999997	0.967346
cecum_nmr	Liver	3-hydroxyphenylpropionate	counts ~ Group + Metabolite	positive	HALLMARK	HALLMARK_GLYCOLYSIS	HALLMARK_GLYCOLYSIS	1/35	179/3718	0.823618	0.825363	0.825363	ENSMUSG00000026837	Col5a1	1	131	14132	0.825363	0.999997	0.967995
cecum_nmr	Liver	3-hydroxyphenylpropionate	counts ~ Group + Metabolite	positive	HALLMARK	HALLMARK_INTERFERON_GAMMA_RESPONSE	HALLMARK_INTERFERON_GAMMA_RESPONSE	1/35	180/3718	0.825363	0.825363	0.825363	ENSMUSG00000031627	Irf2	1	131	14132	0.825363	0.999997	0.968612
cecum_nmr	Liver	3-hydroxyphenylpropionate	counts ~ Group + Metabolite	positive	REACTOME	REACTOME_COLLAGEN_BIOSYNTHESIS_AND_MODIFYING_ENZYMES	REACTOME_COLLAGEN_BIOSYNTHESIS_AND_MODIFYING_ENZYMES	4/65	48/7200	0.00087382	0.111209	0.108474	ENSMUSG00000026837/ENSMUSG00000029718/ENSMUSG00000040690/ENSMUSG00000045672	Col5a1/Pcolce/Col16a1/Col27a1	4	131	14132	0.169982	0.0424577	0.0412302
cecum_nmr	Liver	3-hydroxyphenylpropionate	counts ~ Group + Metabolite	positive	REACTOME	REACTOME_COLLAGEN_CHAIN_TRIMERIZATION	REACTOME_COLLAGEN_CHAIN_TRIMERIZATION	3/65	25/7200	0.00140161	0.111209	0.108474	ENSMUSG00000026837/ENSMUSG00000040690/ENSMUSG00000045672	Col5a1/Col16a1/Col27a1	3	131	14132	0.169982	0.0599949	0.0587359
cecum_nmr	Liver	3-hydroxyphenylpropionate	counts ~ Group + Metabolite	positive	REACTOME	REACTOME_METABOLISM_OF_PORPHYRINS	REACTOME_METABOLISM_OF_PORPHYRINS	3/65	26/7200	0.00157427	0.111209	0.108474	ENSMUSG00000025194/ENSMUSG00000025270/ENSMUSG00000054422	Abcc2/Alas2/Fabp1	3	131	14132	0.169982	0.0649787	0.0643166
cecum_nmr	Liver	3-hydroxyphenylpropionate	counts ~ Group + Metabolite	positive	REACTOME	REACTOME_EXTRACELLULAR_MATRIX_ORGANIZATION	REACTOME_EXTRACELLULAR_MATRIX_ORGANIZATION	7/65	199/7200	0.00198617	0.111209	0.108474	ENSMUSG00000022894/ENSMUSG00000026837/ENSMUSG00000029718/ENSMUSG00000040488/ENSMUSG00000040690/ENSMUSG00000045672/ENSMUSG00000064080	Adamts5/Col5a1/Pcolce/Ltbp4/Col16a1/Col27a1/Fbln2	7	131	14132	0.169982	0.0776237	0.0771886
cecum_nmr	Liver	3-hydroxyphenylpropionate	counts ~ Group + Metabolite	positive	REACTOME	REACTOME_COLLAGEN_FORMATION	REACTOME_COLLAGEN_FORMATION	4/65	61/7200	0.00214688	0.111209	0.108474	ENSMUSG00000026837/ENSMUSG00000029718/ENSMUSG00000040690/ENSMUSG00000045672	Col5a1/Pcolce/Col16a1/Col27a1	4	131	14132	0.169982	0.0815413	0.0805411
cecum_nmr	Liver	3-hydroxyphenylpropionate	counts ~ Group + Metabolite	positive	REACTOME	REACTOME_O_GLYCOSYLATION_OF_TSR_DOMAIN_CONTAINING_PROTEINS	REACTOME_O_GLYCOSYLATION_OF_TSR_DOMAIN_CONTAINING_PROTEINS	3/65	31/7200	0.00263558	0.113769	0.110972	ENSMUSG00000022894/ENSMUSG00000032363/ENSMUSG00000066113	Adamts5/Adamts7/Adamtsl1	3	131	14132	0.169982	0.0931638	0.0921937
cecum_nmr	Liver	3-hydroxyphenylpropionate	counts ~ Group + Metabolite	positive	REACTOME	REACTOME_ASSEMBLY_OF_COLLAGEN_FIBRILS_AND_OTHER_MULTIMERIC_STRUCTURES	REACTOME_ASSEMBLY_OF_COLLAGEN_FIBRILS_AND_OTHER_MULTIMERIC_STRUCTURES	3/65	37/7200	0.0043838	0.162201	0.158212	ENSMUSG00000026837/ENSMUSG00000029718/ENSMUSG00000045672	Col5a1/Pcolce/Col27a1	3	131	14132	0.241109	0.135016	0.130969
cecum_nmr	Liver	3-hydroxyphenylpropionate	counts ~ Group + Metabolite	positive	REACTOME	REACTOME_MET_ACTIVATES_PTK2_SIGNALING	REACTOME_MET_ACTIVATES_PTK2_SIGNALING	2/65	16/7200	0.00887638	0.255443	0.249162	ENSMUSG00000026837/ENSMUSG00000045672	Col5a1/Col27a1	2	131	14132	0.351734	0.206945	0.201298
cecum_nmr	Liver	3-hydroxyphenylpropionate	counts ~ Group + Metabolite	positive	REACTOME	REACTOME_TRIGLYCERIDE_METABOLISM	REACTOME_TRIGLYCERIDE_METABOLISM	2/65	16/7200	0.00887638	0.255443	0.249162	ENSMUSG00000022555/ENSMUSG00000054422	Dgat1/Fabp1	2	131	14132	0.351734	0.206945	0.201298
cecum_nmr	Liver	3-hydroxyphenylpropionate	counts ~ Group + Metabolite	positive	REACTOME	REACTOME_BASE_EXCISION_REPAIR	REACTOME_BASE_EXCISION_REPAIR	3/65	58/7200	0.0152245	0.394314	0.384619	ENSMUSG00000038644/ENSMUSG00000041126/ENSMUSG00000051768	Pold1/H2az2/Xrcc1	3	131	14132	0.394046	0.279288	0.270062
cecum_nmr	Liver	3-hydroxyphenylpropionate	counts ~ Group + Metabolite	positive	REACTOME	REACTOME_CLASS_B_2_SECRETIN_FAMILY_RECEPTORS	REACTOME_CLASS_B_2_SECRETIN_FAMILY_RECEPTORS	2/65	23/7200	0.0179713	0.423142	0.412737	ENSMUSG00000001240/ENSMUSG00000032766	Ramp2/Gng11	2	131	14132	0.416177	0.300077	0.294007
cecum_nmr	Liver	3-hydroxyphenylpropionate	counts ~ Group + Metabolite	positive	REACTOME	REACTOME_MOLECULES_ASSOCIATED_WITH_ELASTIC_FIBRES	REACTOME_MOLECULES_ASSOCIATED_WITH_ELASTIC_FIBRES	2/65	26/7200	0.0226895	0.485404	0.473468	ENSMUSG00000040488/ENSMUSG00000064080	Ltbp4/Fbln2	2	131	14132	0.475399	0.340987	0.332161
cecum_nmr	Liver	3-hydroxyphenylpropionate	counts ~ Group + Metabolite	positive	REACTOME	REACTOME_MET_PROMOTES_CELL_MOTILITY	REACTOME_MET_PROMOTES_CELL_MOTILITY	2/65	27/7200	0.0243639	0.485404	0.473468	ENSMUSG00000026837/ENSMUSG00000045672	Col5a1/Col27a1	2	131	14132	0.480591	0.351971	0.342502
cecum_nmr	Liver	3-hydroxyphenylpropionate	counts ~ Group + Metabolite	positive	REACTOME	REACTOME_GABA_RECEPTOR_ACTIVATION	REACTOME_GABA_RECEPTOR_ACTIVATION	2/65	32/7200	0.033453	0.55749	0.543783	ENSMUSG00000031343/ENSMUSG00000032766	Gabra3/Gng11	2	131	14132	0.480591	0.406275	0.390797
cecum_nmr	Liver	3-hydroxyphenylpropionate	counts ~ Group + Metabolite	positive	REACTOME	REACTOME_PRC2_METHYLATES_HISTONES_AND_DNA	REACTOME_PRC2_METHYLATES_HISTONES_AND_DNA	2/65	32/7200	0.033453	0.55749	0.543783	ENSMUSG00000024193/ENSMUSG00000041126	Phf1/H2az2	2	131	14132	0.480591	0.406275	0.390797
cecum_nmr	Liver	3-hydroxyphenylpropionate	counts ~ Group + Metabolite	positive	REACTOME	REACTOME_ELASTIC_FIBRE_FORMATION	REACTOME_ELASTIC_FIBRE_FORMATION	2/65	33/7200	0.0354075	0.55749	0.543783	ENSMUSG00000040488/ENSMUSG00000064080	Ltbp4/Fbln2	2	131	14132	0.480591	0.414338	0.397898
cecum_nmr	Liver	3-hydroxyphenylpropionate	counts ~ Group + Metabolite	positive	REACTOME	REACTOME_O_LINKED_GLYCOSYLATION	REACTOME_O_LINKED_GLYCOSYLATION	3/65	87/7200	0.0435352	0.55749	0.543783	ENSMUSG00000022894/ENSMUSG00000032363/ENSMUSG00000066113	Adamts5/Adamts7/Adamtsl1	3	131	14132	0.480591	0.446624	0.428173
cecum_nmr	Liver	3-hydroxyphenylpropionate	counts ~ Group + Metabolite	positive	REACTOME	REACTOME_RESOLUTION_OF_ABASIC_SITES_AP_SITES	REACTOME_RESOLUTION_OF_ABASIC_SITES_AP_SITES	2/65	38/7200	0.0458123	0.55749	0.543783	ENSMUSG00000038644/ENSMUSG00000051768	Pold1/Xrcc1	2	131	14132	0.480591	0.45331	0.436163
cecum_nmr	Liver	3-hydroxyphenylpropionate	counts ~ Group + Metabolite	positive	REACTOME	REACTOME_HIGH_LAMINAR_FLOW_SHEAR_STRESS_ACTIVATES_SIGNALING_BY_PIEZO1_AND_PECAM1_CDH5_KDR_IN_ENDOTHELIAL_CELLS	REACTOME_HIGH_LAMINAR_FLOW_SHEAR_STRESS_ACTIVATES_SIGNALING_BY_PIEZO1_AND_PECAM1_CDH5_KDR_IN_ENDOTHELIAL_CELLS	2/65	39/7200	0.0480135	0.55749	0.543783	ENSMUSG00000001240/ENSMUSG00000032766	Ramp2/Gng11	2	131	14132	0.480591	0.462967	0.444228
cecum_nmr	Liver	3-hydroxyphenylpropionate	counts ~ Group + Metabolite	positive	REACTOME	REACTOME_GLYCEROPHOSPHOLIPID_BIOSYNTHESIS	REACTOME_GLYCEROPHOSPHOLIPID_BIOSYNTHESIS	3/65	94/7200	0.0526884	0.55749	0.543783	ENSMUSG00000022555/ENSMUSG00000025495/ENSMUSG00000060675	Dgat1/Ptdss2/Plaat3	3	131	14132	0.480591	0.476789	0.457774
cecum_nmr	Liver	3-hydroxyphenylpropionate	counts ~ Group + Metabolite	positive	REACTOME	REACTOME_DUAL_INCISION_IN_GG_NER	REACTOME_DUAL_INCISION_IN_GG_NER	2/65	42/7200	0.054842	0.55749	0.543783	ENSMUSG00000002109/ENSMUSG00000038644	Ddb2/Pold1	2	131	14132	0.480591	0.482863	0.464212
cecum_nmr	Liver	3-hydroxyphenylpropionate	counts ~ Group + Metabolite	positive	REACTOME	REACTOME_NUCLEOTIDE_EXCISION_REPAIR	REACTOME_NUCLEOTIDE_EXCISION_REPAIR	3/65	107/7200	0.0719276	0.55749	0.543783	ENSMUSG00000002109/ENSMUSG00000038644/ENSMUSG00000051768	Ddb2/Pold1/Xrcc1	3	131	14132	0.480591	0.518137	0.503296
cecum_nmr	Liver	3-hydroxyphenylpropionate	counts ~ Group + Metabolite	positive	REACTOME	REACTOME_G_ALPHA_S_SIGNALLING_EVENTS	REACTOME_G_ALPHA_S_SIGNALLING_EVENTS	2/65	55/7200	0.0878613	0.55749	0.543783	ENSMUSG00000001240/ENSMUSG00000032766	Ramp2/Gng11	2	131	14132	0.480591	0.552881	0.53821
cecum_nmr	Liver	3-hydroxyphenylpropionate	counts ~ Group + Metabolite	positive	REACTOME	REACTOME_OPIOID_SIGNALLING	REACTOME_OPIOID_SIGNALLING	2/65	58/7200	0.0961595	0.55749	0.543783	ENSMUSG00000032766/ENSMUSG00000059409	Gng11/Ppp2r5d	2	131	14132	0.480591	0.562478	0.551193
cecum_nmr	Liver	3-hydroxyphenylpropionate	counts ~ Group + Metabolite	positive	REACTOME	REACTOME_PLATELET_HOMEOSTASIS	REACTOME_PLATELET_HOMEOSTASIS	2/65	58/7200	0.0961595	0.55749	0.543783	ENSMUSG00000032766/ENSMUSG00000059409	Gng11/Ppp2r5d	2	131	14132	0.480591	0.562478	0.551193
cecum_nmr	Liver	3-hydroxyphenylpropionate	counts ~ Group + Metabolite	positive	REACTOME	REACTOME_CELLULAR_RESPONSES_TO_MECHANICAL_STIMULI	REACTOME_CELLULAR_RESPONSES_TO_MECHANICAL_STIMULI	2/65	61/7200	0.104673	0.55749	0.543783	ENSMUSG00000001240/ENSMUSG00000032766	Ramp2/Gng11	2	131	14132	0.480591	0.573066	0.562584
cecum_nmr	Liver	3-hydroxyphenylpropionate	counts ~ Group + Metabolite	positive	REACTOME	REACTOME_SIGNALING_BY_MET	REACTOME_SIGNALING_BY_MET	2/65	62/7200	0.107556	0.55749	0.543783	ENSMUSG00000026837/ENSMUSG00000045672	Col5a1/Col27a1	2	131	14132	0.480591	0.580048	0.569697
cecum_nmr	Liver	3-hydroxyphenylpropionate	counts ~ Group + Metabolite	positive	REACTOME	REACTOME_TELOMERE_MAINTENANCE	REACTOME_TELOMERE_MAINTENANCE	2/65	63/7200	0.11046	0.55749	0.543783	ENSMUSG00000038644/ENSMUSG00000041126	Pold1/H2az2	2	131	14132	0.480591	0.582664	0.572702
cecum_nmr	Liver	3-hydroxyphenylpropionate	counts ~ Group + Metabolite	positive	REACTOME	REACTOME_INTEGRIN_CELL_SURFACE_INTERACTIONS	REACTOME_INTEGRIN_CELL_SURFACE_INTERACTIONS	2/65	64/7200	0.113385	0.55749	0.543783	ENSMUSG00000026837/ENSMUSG00000040690	Col5a1/Col16a1	2	131	14132	0.480591	0.58871	0.576264
cecum_nmr	Liver	3-hydroxyphenylpropionate	counts ~ Group + Metabolite	positive	REACTOME	REACTOME_G_ALPHA_12_13_SIGNALLING_EVENTS	REACTOME_G_ALPHA_12_13_SIGNALLING_EVENTS	2/65	66/7200	0.119294	0.55749	0.543783	ENSMUSG00000026259/ENSMUSG00000032766	Ngef/Gng11	2	131	14132	0.480591	0.595368	0.584388
cecum_nmr	Liver	3-hydroxyphenylpropionate	counts ~ Group + Metabolite	positive	REACTOME	REACTOME_IMMUNOREGULATORY_INTERACTIONS_BETWEEN_A_LYMPHOID_AND_A_NON_LYMPHOID_CELL	REACTOME_IMMUNOREGULATORY_INTERACTIONS_BETWEEN_A_LYMPHOID_AND_A_NON_LYMPHOID_CELL	2/65	67/7200	0.122278	0.55749	0.543783	ENSMUSG00000026656/ENSMUSG00000074491	Fcgr2b/Clec4g	2	131	14132	0.480591	0.598768	0.589294
cecum_nmr	Liver	3-hydroxyphenylpropionate	counts ~ Group + Metabolite	positive	REACTOME	REACTOME_ADP_SIGNALLING_THROUGH_P2Y_PURINOCEPTOR_12	REACTOME_ADP_SIGNALLING_THROUGH_P2Y_PURINOCEPTOR_12	1/65	15/7200	0.127301	0.55749	0.543783	ENSMUSG00000032766	Gng11	1	131	14132	0.480591	0.604947	0.595291
cecum_nmr	Liver	3-hydroxyphenylpropionate	counts ~ Group + Metabolite	positive	REACTOME	REACTOME_ADRENALINE_NORADRENALINE_INHIBITS_INSULIN_SECRETION	REACTOME_ADRENALINE_NORADRENALINE_INHIBITS_INSULIN_SECRETION	1/65	15/7200	0.127301	0.55749	0.543783	ENSMUSG00000032766	Gng11	1	131	14132	0.480591	0.604947	0.595291
cecum_nmr	Liver	3-hydroxyphenylpropionate	counts ~ Group + Metabolite	positive	REACTOME	REACTOME_GLUCAGON_TYPE_LIGAND_RECEPTORS	REACTOME_GLUCAGON_TYPE_LIGAND_RECEPTORS	1/65	15/7200	0.127301	0.55749	0.543783	ENSMUSG00000032766	Gng11	1	131	14132	0.480591	0.604947	0.595291
cecum_nmr	Liver	3-hydroxyphenylpropionate	counts ~ Group + Metabolite	positive	REACTOME	REACTOME_INTERLEUKIN_6_FAMILY_SIGNALING	REACTOME_INTERLEUKIN_6_FAMILY_SIGNALING	1/65	15/7200	0.127301	0.55749	0.543783	ENSMUSG00000073889	Il11ra1	1	131	14132	0.480591	0.604947	0.595291
cecum_nmr	Liver	3-hydroxyphenylpropionate	counts ~ Group + Metabolite	positive	REACTOME	REACTOME_MISMATCH_REPAIR	REACTOME_MISMATCH_REPAIR	1/65	15/7200	0.127301	0.55749	0.543783	ENSMUSG00000038644	Pold1	1	131	14132	0.480591	0.604947	0.595291
cecum_nmr	Liver	3-hydroxyphenylpropionate	counts ~ Group + Metabolite	positive	REACTOME	REACTOME_PROCESSIVE_SYNTHESIS_ON_THE_LAGGING_STRAND	REACTOME_PROCESSIVE_SYNTHESIS_ON_THE_LAGGING_STRAND	1/65	15/7200	0.127301	0.55749	0.543783	ENSMUSG00000038644	Pold1	1	131	14132	0.480591	0.604947	0.595291
cecum_nmr	Liver	3-hydroxyphenylpropionate	counts ~ Group + Metabolite	positive	REACTOME	REACTOME_PLATELET_SENSITIZATION_BY_LDL	REACTOME_PLATELET_SENSITIZATION_BY_LDL	1/65	16/7200	0.135196	0.55749	0.543783	ENSMUSG00000059409	Ppp2r5d	1	131	14132	0.480591	0.612256	0.607261
cecum_nmr	Liver	3-hydroxyphenylpropionate	counts ~ Group + Metabolite	positive	REACTOME	REACTOME_G_ALPHA_I_SIGNALLING_EVENTS	REACTOME_G_ALPHA_I_SIGNALLING_EVENTS	3/65	142/7200	0.136335	0.55749	0.543783	ENSMUSG00000027762/ENSMUSG00000032766/ENSMUSG00000059409	Sucnr1/Gng11/Ppp2r5d	3	131	14132	0.480591	0.612256	0.607261
cecum_nmr	Liver	3-hydroxyphenylpropionate	counts ~ Group + Metabolite	positive	REACTOME	REACTOME_GPCR_LIGAND_BINDING	REACTOME_GPCR_LIGAND_BINDING	3/65	144/7200	0.140485	0.55749	0.543783	ENSMUSG00000001240/ENSMUSG00000027762/ENSMUSG00000032766	Ramp2/Sucnr1/Gng11	3	131	14132	0.480591	0.61781	0.611231
cecum_nmr	Liver	3-hydroxyphenylpropionate	counts ~ Group + Metabolite	positive	REACTOME	REACTOME_ACTIVATION_OF_G_PROTEIN_GATED_POTASSIUM_CHANNELS	REACTOME_ACTIVATION_OF_G_PROTEIN_GATED_POTASSIUM_CHANNELS	1/65	17/7200	0.143021	0.55749	0.543783	ENSMUSG00000032766	Gng11	1	131	14132	0.480591	0.622189	0.61616
cecum_nmr	Liver	3-hydroxyphenylpropionate	counts ~ Group + Metabolite	positive	REACTOME	REACTOME_APOPTOTIC_FACTOR_MEDIATED_RESPONSE	REACTOME_APOPTOTIC_FACTOR_MEDIATED_RESPONSE	1/65	17/7200	0.143021	0.55749	0.543783	ENSMUSG00000020486	Septin4	1	131	14132	0.480591	0.622189	0.61616
cecum_nmr	Liver	3-hydroxyphenylpropionate	counts ~ Group + Metabolite	positive	REACTOME	REACTOME_BETA_CATENIN_PHOSPHORYLATION_CASCADE	REACTOME_BETA_CATENIN_PHOSPHORYLATION_CASCADE	1/65	17/7200	0.143021	0.55749	0.543783	ENSMUSG00000059409	Ppp2r5d	1	131	14132	0.480591	0.622189	0.61616
cecum_nmr	Liver	3-hydroxyphenylpropionate	counts ~ Group + Metabolite	positive	REACTOME	REACTOME_DARPP_32_EVENTS	REACTOME_DARPP_32_EVENTS	1/65	17/7200	0.143021	0.55749	0.543783	ENSMUSG00000059409	Ppp2r5d	1	131	14132	0.480591	0.622189	0.61616
cecum_nmr	Liver	3-hydroxyphenylpropionate	counts ~ Group + Metabolite	positive	REACTOME	REACTOME_FCGR_ACTIVATION	REACTOME_FCGR_ACTIVATION	1/65	17/7200	0.143021	0.55749	0.543783	ENSMUSG00000026656	Fcgr2b	1	131	14132	0.480591	0.622189	0.61616
cecum_nmr	Liver	3-hydroxyphenylpropionate	counts ~ Group + Metabolite	positive	REACTOME	REACTOME_GAP_JUNCTION_ASSEMBLY	REACTOME_GAP_JUNCTION_ASSEMBLY	1/65	17/7200	0.143021	0.55749	0.543783	ENSMUSG00000043448	Gjc2	1	131	14132	0.480591	0.622189	0.61616
cecum_nmr	Liver	3-hydroxyphenylpropionate	counts ~ Group + Metabolite	positive	REACTOME	REACTOME_REGULATION_OF_LIPID_METABOLISM_BY_PPARALPHA	REACTOME_REGULATION_OF_LIPID_METABOLISM_BY_PPARALPHA	1/65	17/7200	0.143021	0.55749	0.543783	ENSMUSG00000054422	Fabp1	1	131	14132	0.480591	0.622189	0.61616
cecum_nmr	Liver	3-hydroxyphenylpropionate	counts ~ Group + Metabolite	positive	REACTOME	REACTOME_THROMBOXANE_SIGNALLING_THROUGH_TP_RECEPTOR	REACTOME_THROMBOXANE_SIGNALLING_THROUGH_TP_RECEPTOR	1/65	17/7200	0.143021	0.55749	0.543783	ENSMUSG00000032766	Gng11	1	131	14132	0.480591	0.622189	0.61616
cecum_nmr	Liver	3-hydroxyphenylpropionate	counts ~ Group + Metabolite	positive	REACTOME	REACTOME_DEGRADATION_OF_THE_EXTRACELLULAR_MATRIX	REACTOME_DEGRADATION_OF_THE_EXTRACELLULAR_MATRIX	2/65	74/7200	0.14365	0.55749	0.543783	ENSMUSG00000022894/ENSMUSG00000026837	Adamts5/Col5a1	2	131	14132	0.480591	0.622189	0.616325
cecum_nmr	Liver	3-hydroxyphenylpropionate	counts ~ Group + Metabolite	positive	REACTOME	REACTOME_NEUROTRANSMITTER_RECEPTORS_AND_POSTSYNAPTIC_SIGNAL_TRANSMISSION	REACTOME_NEUROTRANSMITTER_RECEPTORS_AND_POSTSYNAPTIC_SIGNAL_TRANSMISSION	2/65	74/7200	0.14365	0.55749	0.543783	ENSMUSG00000031343/ENSMUSG00000032766	Gabra3/Gng11	2	131	14132	0.480591	0.622189	0.616325
cecum_nmr	Liver	3-hydroxyphenylpropionate	counts ~ Group + Metabolite	positive	REACTOME	REACTOME_TRANSCRIPTION_COUPLED_NUCLEOTIDE_EXCISION_REPAIR_TC_NER	REACTOME_TRANSCRIPTION_COUPLED_NUCLEOTIDE_EXCISION_REPAIR_TC_NER	2/65	75/7200	0.146766	0.55749	0.543783	ENSMUSG00000038644/ENSMUSG00000051768	Pold1/Xrcc1	2	131	14132	0.480591	0.625789	0.621344
cecum_nmr	Liver	3-hydroxyphenylpropionate	counts ~ Group + Metabolite	positive	REACTOME	REACTOME_ADP_SIGNALLING_THROUGH_P2Y_PURINOCEPTOR_1	REACTOME_ADP_SIGNALLING_THROUGH_P2Y_PURINOCEPTOR_1	1/65	18/7200	0.150776	0.55749	0.543783	ENSMUSG00000032766	Gng11	1	131	14132	0.480591	0.628912	0.62589
cecum_nmr	Liver	3-hydroxyphenylpropionate	counts ~ Group + Metabolite	positive	REACTOME	REACTOME_NEUREXINS_AND_NEUROLIGINS	REACTOME_NEUREXINS_AND_NEUROLIGINS	1/65	18/7200	0.150776	0.55749	0.543783	ENSMUSG00000026860	Sh3glb2	1	131	14132	0.480591	0.628912	0.62589
cecum_nmr	Liver	3-hydroxyphenylpropionate	counts ~ Group + Metabolite	positive	REACTOME	REACTOME_PROCESSIVE_SYNTHESIS_ON_THE_C_STRAND_OF_THE_TELOMERE	REACTOME_PROCESSIVE_SYNTHESIS_ON_THE_C_STRAND_OF_THE_TELOMERE	1/65	18/7200	0.150776	0.55749	0.543783	ENSMUSG00000038644	Pold1	1	131	14132	0.480591	0.628912	0.62589
cecum_nmr	Liver	3-hydroxyphenylpropionate	counts ~ Group + Metabolite	positive	REACTOME	REACTOME_CELLULAR_RESPONSES_TO_STIMULI	REACTOME_CELLULAR_RESPONSES_TO_STIMULI	7/65	496/7200	0.158137	0.55749	0.543783	ENSMUSG00000001240/ENSMUSG00000006021/ENSMUSG00000021760/ENSMUSG00000032060/ENSMUSG00000032766/ENSMUSG00000041126/ENSMUSG00000054422	Ramp2/Kptn/Gpx8/Cryab/Gng11/H2az2/Fabp1	7	131	14132	0.480591	0.64259	0.636856
cecum_nmr	Liver	3-hydroxyphenylpropionate	counts ~ Group + Metabolite	positive	REACTOME	REACTOME_ERK_MAPK_TARGETS	REACTOME_ERK_MAPK_TARGETS	1/65	19/7200	0.158461	0.55749	0.543783	ENSMUSG00000059409	Ppp2r5d	1	131	14132	0.480591	0.64259	0.636991
cecum_nmr	Liver	3-hydroxyphenylpropionate	counts ~ Group + Metabolite	positive	REACTOME	REACTOME_FATTY_ACIDS	REACTOME_FATTY_ACIDS	1/65	19/7200	0.158461	0.55749	0.543783	ENSMUSG00000028713	Cyp4b1	1	131	14132	0.480591	0.64259	0.636991
cecum_nmr	Liver	3-hydroxyphenylpropionate	counts ~ Group + Metabolite	positive	REACTOME	REACTOME_G_BETA_GAMMA_SIGNALLING_THROUGH_PI3KGAMMA	REACTOME_G_BETA_GAMMA_SIGNALLING_THROUGH_PI3KGAMMA	1/65	19/7200	0.158461	0.55749	0.543783	ENSMUSG00000032766	Gng11	1	131	14132	0.480591	0.64259	0.636991
cecum_nmr	Liver	3-hydroxyphenylpropionate	counts ~ Group + Metabolite	positive	REACTOME	REACTOME_INWARDLY_RECTIFYING_K_CHANNELS	REACTOME_INWARDLY_RECTIFYING_K_CHANNELS	1/65	19/7200	0.158461	0.55749	0.543783	ENSMUSG00000032766	Gng11	1	131	14132	0.480591	0.64259	0.636991
cecum_nmr	Liver	3-hydroxyphenylpropionate	counts ~ Group + Metabolite	positive	REACTOME	REACTOME_MISCELLANEOUS_SUBSTRATES	REACTOME_MISCELLANEOUS_SUBSTRATES	1/65	19/7200	0.158461	0.55749	0.543783	ENSMUSG00000028713	Cyp4b1	1	131	14132	0.480591	0.64259	0.636991
cecum_nmr	Liver	3-hydroxyphenylpropionate	counts ~ Group + Metabolite	positive	REACTOME	REACTOME_SIGNALING_BY_NOTCH1	REACTOME_SIGNALING_BY_NOTCH1	1/65	19/7200	0.158461	0.55749	0.543783	ENSMUSG00000061143	Maml3	1	131	14132	0.480591	0.64259	0.636991
cecum_nmr	Liver	3-hydroxyphenylpropionate	counts ~ Group + Metabolite	positive	REACTOME	REACTOME_SYNTHESIS_OF_LEUKOTRIENES_LT_AND_EOXINS_EX	REACTOME_SYNTHESIS_OF_LEUKOTRIENES_LT_AND_EOXINS_EX	1/65	19/7200	0.158461	0.55749	0.543783	ENSMUSG00000028713	Cyp4b1	1	131	14132	0.480591	0.64259	0.636991
cecum_nmr	Liver	3-hydroxyphenylpropionate	counts ~ Group + Metabolite	positive	REACTOME	REACTOME_SIGNALING_BY_GPCR	REACTOME_SIGNALING_BY_GPCR	5/65	320/7200	0.161424	0.55749	0.543783	ENSMUSG00000001240/ENSMUSG00000026259/ENSMUSG00000027762/ENSMUSG00000032766/ENSMUSG00000059409	Ramp2/Ngef/Sucnr1/Gng11/Ppp2r5d	5	131	14132	0.480591	0.643904	0.639028
cecum_nmr	Liver	3-hydroxyphenylpropionate	counts ~ Group + Metabolite	positive	REACTOME	REACTOME_CO_INHIBITION_BY_CTLA4	REACTOME_CO_INHIBITION_BY_CTLA4	1/65	20/7200	0.166079	0.55749	0.543783	ENSMUSG00000059409	Ppp2r5d	1	131	14132	0.480591	0.65017	0.64394
cecum_nmr	Liver	3-hydroxyphenylpropionate	counts ~ Group + Metabolite	positive	REACTOME	REACTOME_LAGGING_STRAND_SYNTHESIS	REACTOME_LAGGING_STRAND_SYNTHESIS	1/65	20/7200	0.166079	0.55749	0.543783	ENSMUSG00000038644	Pold1	1	131	14132	0.480591	0.65017	0.64394
cecum_nmr	Liver	3-hydroxyphenylpropionate	counts ~ Group + Metabolite	positive	REACTOME	REACTOME_GLOBAL_GENOME_NUCLEOTIDE_EXCISION_REPAIR_GG_NER	REACTOME_GLOBAL_GENOME_NUCLEOTIDE_EXCISION_REPAIR_GG_NER	2/65	82/7200	0.168948	0.55749	0.543783	ENSMUSG00000002109/ENSMUSG00000038644	Ddb2/Pold1	2	131	14132	0.480591	0.655378	0.648246
cecum_nmr	Liver	3-hydroxyphenylpropionate	counts ~ Group + Metabolite	positive	REACTOME	REACTOME_G_ALPHA_Z_SIGNALLING_EVENTS	REACTOME_G_ALPHA_Z_SIGNALLING_EVENTS	1/65	21/7200	0.173628	0.55749	0.543783	ENSMUSG00000032766	Gng11	1	131	14132	0.480591	0.663041	0.65566
cecum_nmr	Liver	3-hydroxyphenylpropionate	counts ~ Group + Metabolite	positive	REACTOME	REACTOME_GPER1_SIGNALING	REACTOME_GPER1_SIGNALING	1/65	21/7200	0.173628	0.55749	0.543783	ENSMUSG00000032766	Gng11	1	131	14132	0.480591	0.663041	0.65566
cecum_nmr	Liver	3-hydroxyphenylpropionate	counts ~ Group + Metabolite	positive	REACTOME	REACTOME_HSF1_DEPENDENT_TRANSACTIVATION	REACTOME_HSF1_DEPENDENT_TRANSACTIVATION	1/65	21/7200	0.173628	0.55749	0.543783	ENSMUSG00000032060	Cryab	1	131	14132	0.480591	0.663041	0.65566
cecum_nmr	Liver	3-hydroxyphenylpropionate	counts ~ Group + Metabolite	positive	REACTOME	REACTOME_PCNA_DEPENDENT_LONG_PATCH_BASE_EXCISION_REPAIR	REACTOME_PCNA_DEPENDENT_LONG_PATCH_BASE_EXCISION_REPAIR	1/65	21/7200	0.173628	0.55749	0.543783	ENSMUSG00000038644	Pold1	1	131	14132	0.480591	0.663041	0.65566
cecum_nmr	Liver	3-hydroxyphenylpropionate	counts ~ Group + Metabolite	positive	REACTOME	REACTOME_ACTIVATION_OF_KAINATE_RECEPTORS_UPON_GLUTAMATE_BINDING	REACTOME_ACTIVATION_OF_KAINATE_RECEPTORS_UPON_GLUTAMATE_BINDING	1/65	22/7200	0.18111	0.55749	0.543783	ENSMUSG00000032766	Gng11	1	131	14132	0.480591	0.667167	0.661704
cecum_nmr	Liver	3-hydroxyphenylpropionate	counts ~ Group + Metabolite	positive	REACTOME	REACTOME_NOTCH_HLH_TRANSCRIPTION_PATHWAY	REACTOME_NOTCH_HLH_TRANSCRIPTION_PATHWAY	1/65	22/7200	0.18111	0.55749	0.543783	ENSMUSG00000061143	Maml3	1	131	14132	0.480591	0.667167	0.661704
cecum_nmr	Liver	3-hydroxyphenylpropionate	counts ~ Group + Metabolite	positive	REACTOME	REACTOME_NUCLEOTIDE_SALVAGE	REACTOME_NUCLEOTIDE_SALVAGE	1/65	22/7200	0.18111	0.55749	0.543783	ENSMUSG00000025574	Tk1	1	131	14132	0.480591	0.667167	0.661704
cecum_nmr	Liver	3-hydroxyphenylpropionate	counts ~ Group + Metabolite	positive	REACTOME	REACTOME_VASOPRESSIN_REGULATES_RENAL_WATER_HOMEOSTASIS_VIA_AQUAPORINS	REACTOME_VASOPRESSIN_REGULATES_RENAL_WATER_HOMEOSTASIS_VIA_AQUAPORINS	1/65	22/7200	0.18111	0.55749	0.543783	ENSMUSG00000032766	Gng11	1	131	14132	0.480591	0.667167	0.661704
cecum_nmr	Liver	3-hydroxyphenylpropionate	counts ~ Group + Metabolite	positive	REACTOME	REACTOME_METABOLISM_OF_NUCLEOTIDES	REACTOME_METABOLISM_OF_NUCLEOTIDES	2/65	87/7200	0.185128	0.55749	0.543783	ENSMUSG00000025574/ENSMUSG00000031730	Tk1/Dhodh	2	131	14132	0.480591	0.673571	0.66708
cecum_nmr	Liver	3-hydroxyphenylpropionate	counts ~ Group + Metabolite	positive	REACTOME	REACTOME_PHOSPHOLIPID_METABOLISM	REACTOME_PHOSPHOLIPID_METABOLISM	3/65	165/7200	0.186428	0.55749	0.543783	ENSMUSG00000022555/ENSMUSG00000025495/ENSMUSG00000060675	Dgat1/Ptdss2/Plaat3	3	131	14132	0.480591	0.674526	0.668742
cecum_nmr	Liver	3-hydroxyphenylpropionate	counts ~ Group + Metabolite	positive	REACTOME	REACTOME_CDC42_GTPASE_CYCLE	REACTOME_CDC42_GTPASE_CYCLE	2/65	88/7200	0.188392	0.55749	0.543783	ENSMUSG00000024451/ENSMUSG00000026259	Arap3/Ngef	2	131	14132	0.480591	0.674706	0.669779
cecum_nmr	Liver	3-hydroxyphenylpropionate	counts ~ Group + Metabolite	positive	REACTOME	REACTOME_GAP_FILLING_DNA_REPAIR_SYNTHESIS_AND_LIGATION_IN_GG_NER	REACTOME_GAP_FILLING_DNA_REPAIR_SYNTHESIS_AND_LIGATION_IN_GG_NER	1/65	23/7200	0.188526	0.55749	0.543783	ENSMUSG00000038644	Pold1	1	131	14132	0.480591	0.674706	0.669779
cecum_nmr	Liver	3-hydroxyphenylpropionate	counts ~ Group + Metabolite	positive	REACTOME	REACTOME_GENERATION_OF_SECOND_MESSENGER_MOLECULES	REACTOME_GENERATION_OF_SECOND_MESSENGER_MOLECULES	1/65	23/7200	0.188526	0.55749	0.543783	ENSMUSG00000022148	Fyb1	1	131	14132	0.480591	0.674706	0.669779
cecum_nmr	Liver	3-hydroxyphenylpropionate	counts ~ Group + Metabolite	positive	REACTOME	REACTOME_GLUCAGON_LIKE_PEPTIDE_1_GLP1_REGULATES_INSULIN_SECRETION	REACTOME_GLUCAGON_LIKE_PEPTIDE_1_GLP1_REGULATES_INSULIN_SECRETION	1/65	23/7200	0.188526	0.55749	0.543783	ENSMUSG00000032766	Gng11	1	131	14132	0.480591	0.674706	0.669779
cecum_nmr	Liver	3-hydroxyphenylpropionate	counts ~ Group + Metabolite	positive	REACTOME	REACTOME_INHIBITION_OF_DNA_RECOMBINATION_AT_TELOMERE	REACTOME_INHIBITION_OF_DNA_RECOMBINATION_AT_TELOMERE	1/65	23/7200	0.188526	0.55749	0.543783	ENSMUSG00000041126	H2az2	1	131	14132	0.480591	0.674706	0.669779
cecum_nmr	Liver	3-hydroxyphenylpropionate	counts ~ Group + Metabolite	positive	REACTOME	REACTOME_PARACETAMOL_ADME	REACTOME_PARACETAMOL_ADME	1/65	23/7200	0.188526	0.55749	0.543783	ENSMUSG00000025194	Abcc2	1	131	14132	0.480591	0.674706	0.669779
cecum_nmr	Liver	3-hydroxyphenylpropionate	counts ~ Group + Metabolite	positive	REACTOME	REACTOME_THROMBIN_SIGNALLING_THROUGH_PROTEINASE_ACTIVATED_RECEPTORS_PARS	REACTOME_THROMBIN_SIGNALLING_THROUGH_PROTEINASE_ACTIVATED_RECEPTORS_PARS	1/65	23/7200	0.188526	0.55749	0.543783	ENSMUSG00000032766	Gng11	1	131	14132	0.480591	0.674706	0.669779
cecum_nmr	Liver	3-hydroxyphenylpropionate	counts ~ Group + Metabolite	positive	REACTOME	REACTOME_TNFR1_INDUCED_PROAPOPTOTIC_SIGNALING	REACTOME_TNFR1_INDUCED_PROAPOPTOTIC_SIGNALING	1/65	23/7200	0.188526	0.55749	0.543783	ENSMUSG00000022552	Sharpin	1	131	14132	0.480591	0.674706	0.669779
cecum_nmr	Liver	3-hydroxyphenylpropionate	counts ~ Group + Metabolite	positive	REACTOME	REACTOME_NEURONAL_SYSTEM	REACTOME_NEURONAL_SYSTEM	3/65	166/7200	0.188711	0.55749	0.543783	ENSMUSG00000026860/ENSMUSG00000031343/ENSMUSG00000032766	Sh3glb2/Gabra3/Gng11	3	131	14132	0.480591	0.67492	0.670001
cecum_nmr	Liver	3-hydroxyphenylpropionate	counts ~ Group + Metabolite	positive	REACTOME	REACTOME_CHROMOSOME_MAINTENANCE	REACTOME_CHROMOSOME_MAINTENANCE	2/65	90/7200	0.194943	0.55749	0.543783	ENSMUSG00000038644/ENSMUSG00000041126	Pold1/H2az2	2	131	14132	0.480591	0.680641	0.676695
cecum_nmr	Liver	3-hydroxyphenylpropionate	counts ~ Group + Metabolite	positive	REACTOME	REACTOME_DNA_STRAND_ELONGATION	REACTOME_DNA_STRAND_ELONGATION	1/65	24/7200	0.195875	0.55749	0.543783	ENSMUSG00000038644	Pold1	1	131	14132	0.480591	0.680652	0.677464
cecum_nmr	Liver	3-hydroxyphenylpropionate	counts ~ Group + Metabolite	positive	REACTOME	REACTOME_METALLOPROTEASE_DUBS	REACTOME_METALLOPROTEASE_DUBS	1/65	24/7200	0.195875	0.55749	0.543783	ENSMUSG00000006906	Stambp	1	131	14132	0.480591	0.680652	0.677464
cecum_nmr	Liver	3-hydroxyphenylpropionate	counts ~ Group + Metabolite	positive	REACTOME	REACTOME_POLYMERASE_SWITCHING_ON_THE_C_STRAND_OF_THE_TELOMERE	REACTOME_POLYMERASE_SWITCHING_ON_THE_C_STRAND_OF_THE_TELOMERE	1/65	24/7200	0.195875	0.55749	0.543783	ENSMUSG00000038644	Pold1	1	131	14132	0.480591	0.680652	0.677464
cecum_nmr	Liver	3-hydroxyphenylpropionate	counts ~ Group + Metabolite	positive	REACTOME	REACTOME_ROLE_OF_PHOSPHOLIPIDS_IN_PHAGOCYTOSIS	REACTOME_ROLE_OF_PHOSPHOLIPIDS_IN_PHAGOCYTOSIS	1/65	24/7200	0.195875	0.55749	0.543783	ENSMUSG00000026656	Fcgr2b	1	131	14132	0.480591	0.680652	0.677464
cecum_nmr	Liver	3-hydroxyphenylpropionate	counts ~ Group + Metabolite	positive	REACTOME	REACTOME_TRANSPORT_OF_VITAMINS_NUCLEOSIDES_AND_RELATED_MOLECULES	REACTOME_TRANSPORT_OF_VITAMINS_NUCLEOSIDES_AND_RELATED_MOLECULES	1/65	24/7200	0.195875	0.55749	0.543783	ENSMUSG00000031633	Slc25a4	1	131	14132	0.480591	0.680652	0.677464
cecum_nmr	Liver	3-hydroxyphenylpropionate	counts ~ Group + Metabolite	positive	REACTOME	REACTOME_AQUAPORIN_MEDIATED_TRANSPORT	REACTOME_AQUAPORIN_MEDIATED_TRANSPORT	1/65	25/7200	0.203159	0.559767	0.546003	ENSMUSG00000032766	Gng11	1	131	14132	0.480591	0.6897	0.685441
cecum_nmr	Liver	3-hydroxyphenylpropionate	counts ~ Group + Metabolite	positive	REACTOME	REACTOME_RESOLUTION_OF_AP_SITES_VIA_THE_MULTIPLE_NUCLEOTIDE_PATCH_REPLACEMENT_PATHWAY	REACTOME_RESOLUTION_OF_AP_SITES_VIA_THE_MULTIPLE_NUCLEOTIDE_PATCH_REPLACEMENT_PATHWAY	1/65	25/7200	0.203159	0.559767	0.546003	ENSMUSG00000038644	Pold1	1	131	14132	0.480591	0.6897	0.685441
cecum_nmr	Liver	3-hydroxyphenylpropionate	counts ~ Group + Metabolite	positive	REACTOME	REACTOME_SIGNAL_AMPLIFICATION	REACTOME_SIGNAL_AMPLIFICATION	1/65	25/7200	0.203159	0.559767	0.546003	ENSMUSG00000032766	Gng11	1	131	14132	0.480591	0.6897	0.685441
cecum_nmr	Liver	3-hydroxyphenylpropionate	counts ~ Group + Metabolite	positive	REACTOME	REACTOME_DISASSEMBLY_OF_THE_DESTRUCTION_COMPLEX_AND_RECRUITMENT_OF_AXIN_TO_THE_MEMBRANE	REACTOME_DISASSEMBLY_OF_THE_DESTRUCTION_COMPLEX_AND_RECRUITMENT_OF_AXIN_TO_THE_MEMBRANE	1/65	26/7200	0.210378	0.563408	0.549554	ENSMUSG00000059409	Ppp2r5d	1	131	14132	0.485858	0.695844	0.692217
cecum_nmr	Liver	3-hydroxyphenylpropionate	counts ~ Group + Metabolite	positive	REACTOME	REACTOME_G_PROTEIN_BETA_GAMMA_SIGNALLING	REACTOME_G_PROTEIN_BETA_GAMMA_SIGNALLING	1/65	26/7200	0.210378	0.563408	0.549554	ENSMUSG00000032766	Gng11	1	131	14132	0.485858	0.695844	0.692217
cecum_nmr	Liver	3-hydroxyphenylpropionate	counts ~ Group + Metabolite	positive	REACTOME	REACTOME_HEMOSTASIS	REACTOME_HEMOSTASIS	6/65	445/7200	0.211778	0.563408	0.549554	ENSMUSG00000022306/ENSMUSG00000024065/ENSMUSG00000024962/ENSMUSG00000032766/ENSMUSG00000037206/ENSMUSG00000059409	Zfpm2/Ehd3/Vegfb/Gng11/Islr/Ppp2r5d	6	131	14132	0.485858	0.695844	0.693367
cecum_nmr	Liver	3-hydroxyphenylpropionate	counts ~ Group + Metabolite	positive	REACTOME	REACTOME_APOPTOSIS	REACTOME_APOPTOSIS	2/65	96/7200	0.214766	0.563408	0.549554	ENSMUSG00000020486/ENSMUSG00000026860	Septin4/Sh3glb2	2	131	14132	0.485858	0.696493	0.694258
cecum_nmr	Liver	3-hydroxyphenylpropionate	counts ~ Group + Metabolite	positive	REACTOME	REACTOME_MAPK_TARGETS_NUCLEAR_EVENTS_MEDIATED_BY_MAP_KINASES	REACTOME_MAPK_TARGETS_NUCLEAR_EVENTS_MEDIATED_BY_MAP_KINASES	1/65	27/7200	0.217532	0.563408	0.549554	ENSMUSG00000059409	Ppp2r5d	1	131	14132	0.485858	0.698762	0.696608
cecum_nmr	Liver	3-hydroxyphenylpropionate	counts ~ Group + Metabolite	positive	REACTOME	REACTOME_NUCLEAR_EVENTS_KINASE_AND_TRANSCRIPTION_FACTOR_ACTIVATION	REACTOME_NUCLEAR_EVENTS_KINASE_AND_TRANSCRIPTION_FACTOR_ACTIVATION	1/65	27/7200	0.217532	0.563408	0.549554	ENSMUSG00000059409	Ppp2r5d	1	131	14132	0.485858	0.698762	0.696608
cecum_nmr	Liver	3-hydroxyphenylpropionate	counts ~ Group + Metabolite	positive	REACTOME	REACTOME_NCAM_SIGNALING_FOR_NEURITE_OUT_GROWTH	REACTOME_NCAM_SIGNALING_FOR_NEURITE_OUT_GROWTH	1/65	28/7200	0.224622	0.569064	0.555072	ENSMUSG00000026837	Col5a1	1	131	14132	0.496653	0.701418	0.700657
cecum_nmr	Liver	3-hydroxyphenylpropionate	counts ~ Group + Metabolite	positive	REACTOME	REACTOME_CHAPERONIN_MEDIATED_PROTEIN_FOLDING	REACTOME_CHAPERONIN_MEDIATED_PROTEIN_FOLDING	1/65	29/7200	0.23165	0.569064	0.555072	ENSMUSG00000032766	Gng11	1	131	14132	0.500641	0.706787	0.706584
cecum_nmr	Liver	3-hydroxyphenylpropionate	counts ~ Group + Metabolite	positive	REACTOME	REACTOME_CONDENSATION_OF_PROPHASE_CHROMOSOMES	REACTOME_CONDENSATION_OF_PROPHASE_CHROMOSOMES	1/65	29/7200	0.23165	0.569064	0.555072	ENSMUSG00000041126	H2az2	1	131	14132	0.500641	0.706787	0.706584
cecum_nmr	Liver	3-hydroxyphenylpropionate	counts ~ Group + Metabolite	positive	REACTOME	REACTOME_GABA_B_RECEPTOR_ACTIVATION	REACTOME_GABA_B_RECEPTOR_ACTIVATION	1/65	29/7200	0.23165	0.569064	0.555072	ENSMUSG00000032766	Gng11	1	131	14132	0.500641	0.706787	0.706584
cecum_nmr	Liver	3-hydroxyphenylpropionate	counts ~ Group + Metabolite	positive	REACTOME	REACTOME_GAP_JUNCTION_TRAFFICKING_AND_REGULATION	REACTOME_GAP_JUNCTION_TRAFFICKING_AND_REGULATION	1/65	29/7200	0.23165	0.569064	0.555072	ENSMUSG00000043448	Gjc2	1	131	14132	0.500641	0.706787	0.706584
cecum_nmr	Liver	3-hydroxyphenylpropionate	counts ~ Group + Metabolite	positive	REACTOME	REACTOME_FACTORS_INVOLVED_IN_MEGAKARYOCYTE_DEVELOPMENT_AND_PLATELET_PRODUCTION	REACTOME_FACTORS_INVOLVED_IN_MEGAKARYOCYTE_DEVELOPMENT_AND_PLATELET_PRODUCTION	2/65	103/7200	0.238123	0.569064	0.555072	ENSMUSG00000022306/ENSMUSG00000024065	Zfpm2/Ehd3	2	131	14132	0.503528	0.710723	0.710274
cecum_nmr	Liver	3-hydroxyphenylpropionate	counts ~ Group + Metabolite	positive	REACTOME	REACTOME_BASE_EXCISION_REPAIR_AP_SITE_FORMATION	REACTOME_BASE_EXCISION_REPAIR_AP_SITE_FORMATION	1/65	30/7200	0.238614	0.569064	0.555072	ENSMUSG00000041126	H2az2	1	131	14132	0.503528	0.711252	0.711107
cecum_nmr	Liver	3-hydroxyphenylpropionate	counts ~ Group + Metabolite	positive	REACTOME	REACTOME_ECM_PROTEOGLYCANS	REACTOME_ECM_PROTEOGLYCANS	1/65	30/7200	0.238614	0.569064	0.555072	ENSMUSG00000026837	Col5a1	1	131	14132	0.503528	0.711252	0.711107
cecum_nmr	Liver	3-hydroxyphenylpropionate	counts ~ Group + Metabolite	positive	REACTOME	REACTOME_RECOGNITION_OF_DNA_DAMAGE_BY_PCNA_CONTAINING_REPLICATION_COMPLEX	REACTOME_RECOGNITION_OF_DNA_DAMAGE_BY_PCNA_CONTAINING_REPLICATION_COMPLEX	1/65	31/7200	0.245517	0.569064	0.555072	ENSMUSG00000038644	Pold1	1	131	14132	0.503528	0.715155	0.715007
cecum_nmr	Liver	3-hydroxyphenylpropionate	counts ~ Group + Metabolite	positive	REACTOME	REACTOME_DNA_REPAIR	REACTOME_DNA_REPAIR	4/65	282/7200	0.249763	0.569064	0.555072	ENSMUSG00000002109/ENSMUSG00000038644/ENSMUSG00000041126/ENSMUSG00000051768	Ddb2/Pold1/H2az2/Xrcc1	4	131	14132	0.503528	0.718366	0.717391
cecum_nmr	Liver	3-hydroxyphenylpropionate	counts ~ Group + Metabolite	positive	REACTOME	REACTOME_DETOXIFICATION_OF_REACTIVE_OXYGEN_SPECIES	REACTOME_DETOXIFICATION_OF_REACTIVE_OXYGEN_SPECIES	1/65	32/7200	0.252357	0.569064	0.555072	ENSMUSG00000021760	Gpx8	1	131	14132	0.503528	0.719116	0.718195
cecum_nmr	Liver	3-hydroxyphenylpropionate	counts ~ Group + Metabolite	positive	REACTOME	REACTOME_FORMATION_OF_THE_EARLY_ELONGATION_COMPLEX	REACTOME_FORMATION_OF_THE_EARLY_ELONGATION_COMPLEX	1/65	32/7200	0.252357	0.569064	0.555072	ENSMUSG00000024369	Nelfe	1	131	14132	0.503528	0.719116	0.718195
cecum_nmr	Liver	3-hydroxyphenylpropionate	counts ~ Group + Metabolite	positive	REACTOME	REACTOME_TELOMERE_C_STRAND_LAGGING_STRAND_SYNTHESIS	REACTOME_TELOMERE_C_STRAND_LAGGING_STRAND_SYNTHESIS	1/65	32/7200	0.252357	0.569064	0.555072	ENSMUSG00000038644	Pold1	1	131	14132	0.503528	0.719116	0.718195
cecum_nmr	Liver	3-hydroxyphenylpropionate	counts ~ Group + Metabolite	positive	REACTOME	REACTOME_EPIGENETIC_REGULATION_OF_GENE_EXPRESSION_BY_MLL3_AND_MLL4_COMPLEXES	REACTOME_EPIGENETIC_REGULATION_OF_GENE_EXPRESSION_BY_MLL3_AND_MLL4_COMPLEXES	1/65	33/7200	0.259137	0.569064	0.555072	ENSMUSG00000041126	H2az2	1	131	14132	0.503528	0.724128	0.721871
cecum_nmr	Liver	3-hydroxyphenylpropionate	counts ~ Group + Metabolite	positive	REACTOME	REACTOME_TBC_RABGAPS	REACTOME_TBC_RABGAPS	1/65	33/7200	0.259137	0.569064	0.555072	ENSMUSG00000028860	Sytl1	1	131	14132	0.503528	0.724128	0.721871
cecum_nmr	Liver	3-hydroxyphenylpropionate	counts ~ Group + Metabolite	positive	REACTOME	REACTOME_TERMINATION_OF_TRANSLESION_DNA_SYNTHESIS	REACTOME_TERMINATION_OF_TRANSLESION_DNA_SYNTHESIS	1/65	33/7200	0.259137	0.569064	0.555072	ENSMUSG00000038644	Pold1	1	131	14132	0.503528	0.724128	0.721871
cecum_nmr	Liver	3-hydroxyphenylpropionate	counts ~ Group + Metabolite	positive	REACTOME	REACTOME_HOMOLOGY_DIRECTED_REPAIR	REACTOME_HOMOLOGY_DIRECTED_REPAIR	2/65	110/7200	0.261619	0.569064	0.555072	ENSMUSG00000038644/ENSMUSG00000051768	Pold1/Xrcc1	2	131	14132	0.503528	0.726446	0.723912
cecum_nmr	Liver	3-hydroxyphenylpropionate	counts ~ Group + Metabolite	positive	REACTOME	REACTOME_APOPTOTIC_CLEAVAGE_OF_CELLULAR_PROTEINS	REACTOME_APOPTOTIC_CLEAVAGE_OF_CELLULAR_PROTEINS	1/65	34/7200	0.265856	0.569064	0.555072	ENSMUSG00000026860	Sh3glb2	1	131	14132	0.503528	0.727305	0.726034
cecum_nmr	Liver	3-hydroxyphenylpropionate	counts ~ Group + Metabolite	positive	REACTOME	REACTOME_RAF_ACTIVATION	REACTOME_RAF_ACTIVATION	1/65	34/7200	0.265856	0.569064	0.555072	ENSMUSG00000059409	Ppp2r5d	1	131	14132	0.503528	0.727305	0.726034
cecum_nmr	Liver	3-hydroxyphenylpropionate	counts ~ Group + Metabolite	positive	REACTOME	REACTOME_REGULATION_OF_CDH1_GENE_TRANSCRIPTION	REACTOME_REGULATION_OF_CDH1_GENE_TRANSCRIPTION	1/65	34/7200	0.265856	0.569064	0.555072	ENSMUSG00000041126	H2az2	1	131	14132	0.503528	0.727305	0.726034
cecum_nmr	Liver	3-hydroxyphenylpropionate	counts ~ Group + Metabolite	positive	REACTOME	REACTOME_TNFR1_INDUCED_NF_KAPPA_B_SIGNALING_PATHWAY	REACTOME_TNFR1_INDUCED_NF_KAPPA_B_SIGNALING_PATHWAY	1/65	34/7200	0.265856	0.569064	0.555072	ENSMUSG00000022552	Sharpin	1	131	14132	0.503528	0.727305	0.726034
cecum_nmr	Liver	3-hydroxyphenylpropionate	counts ~ Group + Metabolite	positive	REACTOME	REACTOME_RAB_REGULATION_OF_TRAFFICKING	REACTOME_RAB_REGULATION_OF_TRAFFICKING	2/65	112/7200	0.268343	0.569205	0.55521	ENSMUSG00000028860/ENSMUSG00000042328	Sytl1/Hps4	2	131	14132	0.503528	0.728297	0.726904
cecum_nmr	Liver	3-hydroxyphenylpropionate	counts ~ Group + Metabolite	positive	REACTOME	REACTOME_CA2_PATHWAY	REACTOME_CA2_PATHWAY	1/65	35/7200	0.272515	0.569205	0.55521	ENSMUSG00000032766	Gng11	1	131	14132	0.504261	0.730016	0.729564
cecum_nmr	Liver	3-hydroxyphenylpropionate	counts ~ Group + Metabolite	positive	REACTOME	REACTOME_RUNX1_REGULATES_GENES_INVOLVED_IN_MEGAKARYOCYTE_DIFFERENTIATION_AND_PLATELET_FUNCTION	REACTOME_RUNX1_REGULATES_GENES_INVOLVED_IN_MEGAKARYOCYTE_DIFFERENTIATION_AND_PLATELET_FUNCTION	1/65	35/7200	0.272515	0.569205	0.55521	ENSMUSG00000041126	H2az2	1	131	14132	0.504261	0.730016	0.729564
cecum_nmr	Liver	3-hydroxyphenylpropionate	counts ~ Group + Metabolite	positive	REACTOME	REACTOME_TRANSMISSION_ACROSS_CHEMICAL_SYNAPSES	REACTOME_TRANSMISSION_ACROSS_CHEMICAL_SYNAPSES	2/65	114/7200	0.275068	0.569219	0.555223	ENSMUSG00000031343/ENSMUSG00000032766	Gabra3/Gng11	2	131	14132	0.504261	0.730993	0.729857
cecum_nmr	Liver	3-hydroxyphenylpropionate	counts ~ Group + Metabolite	positive	REACTOME	REACTOME_ASPIRIN_ADME	REACTOME_ASPIRIN_ADME	1/65	36/7200	0.279115	0.569219	0.555223	ENSMUSG00000025194	Abcc2	1	131	14132	0.504261	0.731749	0.731294
cecum_nmr	Liver	3-hydroxyphenylpropionate	counts ~ Group + Metabolite	positive	REACTOME	REACTOME_PROTEIN_PROTEIN_INTERACTIONS_AT_SYNAPSES	REACTOME_PROTEIN_PROTEIN_INTERACTIONS_AT_SYNAPSES	1/65	36/7200	0.279115	0.569219	0.555223	ENSMUSG00000026860	Sh3glb2	1	131	14132	0.504261	0.731749	0.731294
cecum_nmr	Liver	3-hydroxyphenylpropionate	counts ~ Group + Metabolite	positive	REACTOME	REACTOME_TGF_BETA_RECEPTOR_SIGNALING_ACTIVATES_SMADS	REACTOME_TGF_BETA_RECEPTOR_SIGNALING_ACTIVATES_SMADS	1/65	37/7200	0.285656	0.571392	0.557343	ENSMUSG00000040488	Ltbp4	1	131	14132	0.513014	0.736755	0.736859
cecum_nmr	Liver	3-hydroxyphenylpropionate	counts ~ Group + Metabolite	positive	REACTOME	REACTOME_COLLAGEN_DEGRADATION	REACTOME_COLLAGEN_DEGRADATION	1/65	38/7200	0.292138	0.571392	0.557343	ENSMUSG00000026837	Col5a1	1	131	14132	0.522058	0.740123	0.740344
cecum_nmr	Liver	3-hydroxyphenylpropionate	counts ~ Group + Metabolite	positive	REACTOME	REACTOME_RESPONSE_TO_ELEVATED_PLATELET_CYTOSOLIC_CA2	REACTOME_RESPONSE_TO_ELEVATED_PLATELET_CYTOSOLIC_CA2	2/65	120/7200	0.295223	0.571392	0.557343	ENSMUSG00000024962/ENSMUSG00000037206	Vegfb/Islr	2	131	14132	0.522058	0.743573	0.743246
cecum_nmr	Liver	3-hydroxyphenylpropionate	counts ~ Group + Metabolite	positive	REACTOME	REACTOME_DNA_DAMAGE_RECOGNITION_IN_GG_NER	REACTOME_DNA_DAMAGE_RECOGNITION_IN_GG_NER	1/65	39/7200	0.298562	0.571392	0.557343	ENSMUSG00000002109	Ddb2	1	131	14132	0.522058	0.746306	0.745678
cecum_nmr	Liver	3-hydroxyphenylpropionate	counts ~ Group + Metabolite	positive	REACTOME	REACTOME_INTRINSIC_PATHWAY_FOR_APOPTOSIS	REACTOME_INTRINSIC_PATHWAY_FOR_APOPTOSIS	1/65	39/7200	0.298562	0.571392	0.557343	ENSMUSG00000020486	Septin4	1	131	14132	0.522058	0.746306	0.745678
cecum_nmr	Liver	3-hydroxyphenylpropionate	counts ~ Group + Metabolite	positive	REACTOME	REACTOME_POTASSIUM_CHANNELS	REACTOME_POTASSIUM_CHANNELS	1/65	39/7200	0.298562	0.571392	0.557343	ENSMUSG00000032766	Gng11	1	131	14132	0.522058	0.746306	0.745678
cecum_nmr	Liver	3-hydroxyphenylpropionate	counts ~ Group + Metabolite	positive	REACTOME	REACTOME_NERVOUS_SYSTEM_DEVELOPMENT	REACTOME_NERVOUS_SYSTEM_DEVELOPMENT	3/65	214/7200	0.304486	0.571392	0.557343	ENSMUSG00000026259/ENSMUSG00000026837/ENSMUSG00000029765	Ngef/Col5a1/Plxna4	3	131	14132	0.522058	0.746926	0.747941
cecum_nmr	Liver	3-hydroxyphenylpropionate	counts ~ Group + Metabolite	positive	REACTOME	REACTOME_CROSS_PRESENTATION_OF_SOLUBLE_EXOGENOUS_ANTIGENS_ENDOSOMES	REACTOME_CROSS_PRESENTATION_OF_SOLUBLE_EXOGENOUS_ANTIGENS_ENDOSOMES	1/65	40/7200	0.304929	0.571392	0.557343	ENSMUSG00000026712	Mrc1	1	131	14132	0.522058	0.747264	0.748566
cecum_nmr	Liver	3-hydroxyphenylpropionate	counts ~ Group + Metabolite	positive	REACTOME	REACTOME_SIGNALING_BY_NOTCH	REACTOME_SIGNALING_BY_NOTCH	1/65	40/7200	0.304929	0.571392	0.557343	ENSMUSG00000061143	Maml3	1	131	14132	0.522058	0.747264	0.748566
cecum_nmr	Liver	3-hydroxyphenylpropionate	counts ~ Group + Metabolite	positive	REACTOME	REACTOME_TRANSLESION_SYNTHESIS_BY_Y_FAMILY_DNA_POLYMERASES_BYPASSES_LESIONS_ON_DNA_TEMPLATE	REACTOME_TRANSLESION_SYNTHESIS_BY_Y_FAMILY_DNA_POLYMERASES_BYPASSES_LESIONS_ON_DNA_TEMPLATE	1/65	40/7200	0.304929	0.571392	0.557343	ENSMUSG00000038644	Pold1	1	131	14132	0.522058	0.747264	0.748566
cecum_nmr	Liver	3-hydroxyphenylpropionate	counts ~ Group + Metabolite	positive	REACTOME	REACTOME_DEPOSITION_OF_NEW_CENPA_CONTAINING_NUCLEOSOMES_AT_THE_CENTROMERE	REACTOME_DEPOSITION_OF_NEW_CENPA_CONTAINING_NUCLEOSOMES_AT_THE_CENTROMERE	1/65	41/7200	0.311239	0.571392	0.557343	ENSMUSG00000041126	H2az2	1	131	14132	0.530796	0.751936	0.754393
cecum_nmr	Liver	3-hydroxyphenylpropionate	counts ~ Group + Metabolite	positive	REACTOME	REACTOME_DNA_DAMAGE_TELOMERE_STRESS_INDUCED_SENESCENCE	REACTOME_DNA_DAMAGE_TELOMERE_STRESS_INDUCED_SENESCENCE	1/65	42/7200	0.317493	0.571392	0.557343	ENSMUSG00000041126	H2az2	1	131	14132	0.535237	0.752303	0.755731
cecum_nmr	Liver	3-hydroxyphenylpropionate	counts ~ Group + Metabolite	positive	REACTOME	REACTOME_NEGATIVE_REGULATION_OF_MAPK_PATHWAY	REACTOME_NEGATIVE_REGULATION_OF_MAPK_PATHWAY	1/65	42/7200	0.317493	0.571392	0.557343	ENSMUSG00000059409	Ppp2r5d	1	131	14132	0.535237	0.752303	0.755731
cecum_nmr	Liver	3-hydroxyphenylpropionate	counts ~ Group + Metabolite	positive	REACTOME	REACTOME_PYRUVATE_METABOLISM	REACTOME_PYRUVATE_METABOLISM	1/65	42/7200	0.317493	0.571392	0.557343	ENSMUSG00000030246	Ldhb	1	131	14132	0.535237	0.752303	0.755731
cecum_nmr	Liver	3-hydroxyphenylpropionate	counts ~ Group + Metabolite	positive	REACTOME	REACTOME_PLATELET_ACTIVATION_SIGNALING_AND_AGGREGATION	REACTOME_PLATELET_ACTIVATION_SIGNALING_AND_AGGREGATION	3/65	221/7200	0.321919	0.571392	0.557343	ENSMUSG00000024962/ENSMUSG00000032766/ENSMUSG00000037206	Vegfb/Gng11/Islr	3	131	14132	0.535428	0.75543	0.758611
cecum_nmr	Liver	3-hydroxyphenylpropionate	counts ~ Group + Metabolite	positive	REACTOME	REACTOME_PROGRAMMED_CELL_DEATH	REACTOME_PROGRAMMED_CELL_DEATH	2/65	128/7200	0.321982	0.571392	0.557343	ENSMUSG00000020486/ENSMUSG00000026860	Septin4/Sh3glb2	2	131	14132	0.535428	0.75543	0.758611
cecum_nmr	Liver	3-hydroxyphenylpropionate	counts ~ Group + Metabolite	positive	REACTOME	REACTOME_NON_INTEGRIN_MEMBRANE_ECM_INTERACTIONS	REACTOME_NON_INTEGRIN_MEMBRANE_ECM_INTERACTIONS	1/65	43/7200	0.32369	0.571392	0.557343	ENSMUSG00000026837	Col5a1	1	131	14132	0.535428	0.756513	0.759609
cecum_nmr	Liver	3-hydroxyphenylpropionate	counts ~ Group + Metabolite	positive	REACTOME	REACTOME_TP53_REGULATES_TRANSCRIPTION_OF_DNA_REPAIR_GENES	REACTOME_TP53_REGULATES_TRANSCRIPTION_OF_DNA_REPAIR_GENES	1/65	43/7200	0.32369	0.571392	0.557343	ENSMUSG00000024369	Nelfe	1	131	14132	0.535428	0.756513	0.759609
cecum_nmr	Liver	3-hydroxyphenylpropionate	counts ~ Group + Metabolite	positive	REACTOME	REACTOME_APOPTOTIC_EXECUTION_PHASE	REACTOME_APOPTOTIC_EXECUTION_PHASE	1/65	44/7200	0.329833	0.571392	0.557343	ENSMUSG00000026860	Sh3glb2	1	131	14132	0.535442	0.756549	0.761218
cecum_nmr	Liver	3-hydroxyphenylpropionate	counts ~ Group + Metabolite	positive	REACTOME	REACTOME_FORMATION_OF_INCISION_COMPLEX_IN_GG_NER	REACTOME_FORMATION_OF_INCISION_COMPLEX_IN_GG_NER	1/65	44/7200	0.329833	0.571392	0.557343	ENSMUSG00000002109	Ddb2	1	131	14132	0.535442	0.756549	0.761218
cecum_nmr	Liver	3-hydroxyphenylpropionate	counts ~ Group + Metabolite	positive	REACTOME	REACTOME_REGULATION_OF_INSULIN_SECRETION	REACTOME_REGULATION_OF_INSULIN_SECRETION	1/65	44/7200	0.329833	0.571392	0.557343	ENSMUSG00000032766	Gng11	1	131	14132	0.535442	0.756549	0.761218
cecum_nmr	Liver	3-hydroxyphenylpropionate	counts ~ Group + Metabolite	positive	REACTOME	REACTOME_EXTENSION_OF_TELOMERES	REACTOME_EXTENSION_OF_TELOMERES	1/65	45/7200	0.33592	0.571392	0.557343	ENSMUSG00000038644	Pold1	1	131	14132	0.535442	0.759079	0.763682
cecum_nmr	Liver	3-hydroxyphenylpropionate	counts ~ Group + Metabolite	positive	REACTOME	REACTOME_INTRAFLAGELLAR_TRANSPORT	REACTOME_INTRAFLAGELLAR_TRANSPORT	1/65	45/7200	0.33592	0.571392	0.557343	ENSMUSG00000024253	Dync2li1	1	131	14132	0.535442	0.759079	0.763682
cecum_nmr	Liver	3-hydroxyphenylpropionate	counts ~ Group + Metabolite	positive	REACTOME	REACTOME_SEMAPHORIN_INTERACTIONS	REACTOME_SEMAPHORIN_INTERACTIONS	1/65	45/7200	0.33592	0.571392	0.557343	ENSMUSG00000029765	Plxna4	1	131	14132	0.535442	0.759079	0.763682
cecum_nmr	Liver	3-hydroxyphenylpropionate	counts ~ Group + Metabolite	positive	REACTOME	REACTOME_RHOA_GTPASE_CYCLE	REACTOME_RHOA_GTPASE_CYCLE	2/65	133/7200	0.338594	0.571392	0.557343	ENSMUSG00000024451/ENSMUSG00000026259	Arap3/Ngef	2	131	14132	0.535442	0.761439	0.766666
cecum_nmr	Liver	3-hydroxyphenylpropionate	counts ~ Group + Metabolite	positive	REACTOME	REACTOME_AEROBIC_RESPIRATION_AND_RESPIRATORY_ELECTRON_TRANSPORT	REACTOME_AEROBIC_RESPIRATION_AND_RESPIRATORY_ELECTRON_TRANSPORT	3/65	229/7200	0.341866	0.571392	0.557343	ENSMUSG00000030246/ENSMUSG00000031633/ENSMUSG00000057229	Ldhb/Slc25a4/Dmac2	3	131	14132	0.535442	0.762212	0.768493
cecum_nmr	Liver	3-hydroxyphenylpropionate	counts ~ Group + Metabolite	positive	REACTOME	REACTOME_CO_STIMULATION_BY_CD28	REACTOME_CO_STIMULATION_BY_CD28	1/65	46/7200	0.341953	0.571392	0.557343	ENSMUSG00000059409	Ppp2r5d	1	131	14132	0.535442	0.762212	0.768493
cecum_nmr	Liver	3-hydroxyphenylpropionate	counts ~ Group + Metabolite	positive	REACTOME	REACTOME_CYTOPROTECTION_BY_HMOX1	REACTOME_CYTOPROTECTION_BY_HMOX1	1/65	46/7200	0.341953	0.571392	0.557343	ENSMUSG00000054422	Fabp1	1	131	14132	0.535442	0.762212	0.768493
cecum_nmr	Liver	3-hydroxyphenylpropionate	counts ~ Group + Metabolite	positive	REACTOME	REACTOME_DEATH_RECEPTOR_SIGNALING	REACTOME_DEATH_RECEPTOR_SIGNALING	2/65	135/7200	0.345208	0.573134	0.559041	ENSMUSG00000022552/ENSMUSG00000026259	Sharpin/Ngef	2	131	14132	0.538622	0.764223	0.770135
cecum_nmr	Liver	3-hydroxyphenylpropionate	counts ~ Group + Metabolite	positive	REACTOME	REACTOME_NRAGE_SIGNALS_DEATH_THROUGH_JNK	REACTOME_NRAGE_SIGNALS_DEATH_THROUGH_JNK	1/65	48/7200	0.353857	0.577301	0.563106	ENSMUSG00000026259	Ngef	1	131	14132	0.544286	0.768375	0.775414
cecum_nmr	Liver	3-hydroxyphenylpropionate	counts ~ Group + Metabolite	positive	REACTOME	REACTOME_DNA_DOUBLE_STRAND_BREAK_REPAIR	REACTOME_DNA_DOUBLE_STRAND_BREAK_REPAIR	2/65	138/7200	0.35509	0.577301	0.563106	ENSMUSG00000038644/ENSMUSG00000051768	Pold1/Xrcc1	2	131	14132	0.544286	0.768507	0.775736
cecum_nmr	Liver	3-hydroxyphenylpropionate	counts ~ Group + Metabolite	positive	REACTOME	REACTOME_DNA_DAMAGE_BYPASS	REACTOME_DNA_DAMAGE_BYPASS	1/65	49/7200	0.35973	0.577301	0.563106	ENSMUSG00000038644	Pold1	1	131	14132	0.544286	0.770611	0.777394
cecum_nmr	Liver	3-hydroxyphenylpropionate	counts ~ Group + Metabolite	positive	REACTOME	REACTOME_REGULATION_OF_TNFR1_SIGNALING	REACTOME_REGULATION_OF_TNFR1_SIGNALING	1/65	49/7200	0.35973	0.577301	0.563106	ENSMUSG00000022552	Sharpin	1	131	14132	0.544286	0.770611	0.777394
cecum_nmr	Liver	3-hydroxyphenylpropionate	counts ~ Group + Metabolite	positive	REACTOME	REACTOME_SIGNALING_BY_PDGF	REACTOME_SIGNALING_BY_PDGF	1/65	49/7200	0.35973	0.577301	0.563106	ENSMUSG00000026837	Col5a1	1	131	14132	0.544286	0.770611	0.777394
cecum_nmr	Liver	3-hydroxyphenylpropionate	counts ~ Group + Metabolite	positive	REACTOME	REACTOME_CELLULAR_RESPONSE_TO_CHEMICAL_STRESS	REACTOME_CELLULAR_RESPONSE_TO_CHEMICAL_STRESS	2/65	140/7200	0.361651	0.577301	0.563106	ENSMUSG00000021760/ENSMUSG00000054422	Gpx8/Fabp1	2	131	14132	0.544953	0.771153	0.778751
cecum_nmr	Liver	3-hydroxyphenylpropionate	counts ~ Group + Metabolite	positive	REACTOME	REACTOME_AMINO_ACIDS_REGULATE_MTORC1	REACTOME_AMINO_ACIDS_REGULATE_MTORC1	1/65	50/7200	0.365549	0.577301	0.563106	ENSMUSG00000006021	Kptn	1	131	14132	0.546283	0.772651	0.781675
cecum_nmr	Liver	3-hydroxyphenylpropionate	counts ~ Group + Metabolite	positive	REACTOME	REACTOME_ARACHIDONATE_METABOLISM	REACTOME_ARACHIDONATE_METABOLISM	1/65	50/7200	0.365549	0.577301	0.563106	ENSMUSG00000028713	Cyp4b1	1	131	14132	0.546283	0.772651	0.781675
cecum_nmr	Liver	3-hydroxyphenylpropionate	counts ~ Group + Metabolite	positive	REACTOME	REACTOME_GAMMA_CARBOXYLATION_HYPUSINYLATION_HYDROXYLATION_AND_ARYLSULFATASE_ACTIVATION	REACTOME_GAMMA_CARBOXYLATION_HYPUSINYLATION_HYDROXYLATION_AND_ARYLSULFATASE_ACTIVATION	1/65	52/7200	0.377033	0.588263	0.573798	ENSMUSG00000025175	Fn3k	1	131	14132	0.554832	0.777616	0.786836
cecum_nmr	Liver	3-hydroxyphenylpropionate	counts ~ Group + Metabolite	positive	REACTOME	REACTOME_POST_TRANSLATIONAL_MODIFICATION_SYNTHESIS_OF_GPI_ANCHORED_PROTEINS	REACTOME_POST_TRANSLATIONAL_MODIFICATION_SYNTHESIS_OF_GPI_ANCHORED_PROTEINS	1/65	52/7200	0.377033	0.588263	0.573798	ENSMUSG00000030217	Art4	1	131	14132	0.554832	0.777616	0.786836
cecum_nmr	Liver	3-hydroxyphenylpropionate	counts ~ Group + Metabolite	positive	REACTOME	REACTOME_CYTOCHROME_P450_ARRANGED_BY_SUBSTRATE_TYPE	REACTOME_CYTOCHROME_P450_ARRANGED_BY_SUBSTRATE_TYPE	1/65	54/7200	0.388312	0.600082	0.585327	ENSMUSG00000028713	Cyp4b1	1	131	14132	0.565753	0.78246	0.794611
cecum_nmr	Liver	3-hydroxyphenylpropionate	counts ~ Group + Metabolite	positive	REACTOME	REACTOME_EPH_EPHRIN_SIGNALING	REACTOME_EPH_EPHRIN_SIGNALING	1/65	55/7200	0.393876	0.600082	0.585327	ENSMUSG00000026259	Ngef	1	131	14132	0.568215	0.78383	0.795653
cecum_nmr	Liver	3-hydroxyphenylpropionate	counts ~ Group + Metabolite	positive	REACTOME	REACTOME_FORMATION_OF_RNA_POL_II_ELONGATION_COMPLEX	REACTOME_FORMATION_OF_RNA_POL_II_ELONGATION_COMPLEX	1/65	55/7200	0.393876	0.600082	0.585327	ENSMUSG00000024369	Nelfe	1	131	14132	0.568215	0.78383	0.795653
cecum_nmr	Liver	3-hydroxyphenylpropionate	counts ~ Group + Metabolite	positive	REACTOME	REACTOME_INTEGRATION_OF_ENERGY_METABOLISM	REACTOME_INTEGRATION_OF_ENERGY_METABOLISM	1/65	55/7200	0.393876	0.600082	0.585327	ENSMUSG00000032766	Gng11	1	131	14132	0.568215	0.78383	0.795653
cecum_nmr	Liver	3-hydroxyphenylpropionate	counts ~ Group + Metabolite	positive	REACTOME	REACTOME_EPIGENETIC_REGULATION_OF_GENE_EXPRESSION	REACTOME_EPIGENETIC_REGULATION_OF_GENE_EXPRESSION	2/65	153/7200	0.403668	0.60034	0.585578	ENSMUSG00000024193/ENSMUSG00000041126	Phf1/H2az2	2	131	14132	0.574844	0.785962	0.800081
cecum_nmr	Liver	3-hydroxyphenylpropionate	counts ~ Group + Metabolite	positive	REACTOME	REACTOME_ANTIGEN_PROCESSING_CROSS_PRESENTATION	REACTOME_ANTIGEN_PROCESSING_CROSS_PRESENTATION	1/65	57/7200	0.404855	0.60034	0.585578	ENSMUSG00000026712	Mrc1	1	131	14132	0.574844	0.786664	0.800733
cecum_nmr	Liver	3-hydroxyphenylpropionate	counts ~ Group + Metabolite	positive	REACTOME	REACTOME_HDR_THROUGH_HOMOLOGOUS_RECOMBINATION_HRR	REACTOME_HDR_THROUGH_HOMOLOGOUS_RECOMBINATION_HRR	1/65	57/7200	0.404855	0.60034	0.585578	ENSMUSG00000038644	Pold1	1	131	14132	0.574844	0.786664	0.800733
cecum_nmr	Liver	3-hydroxyphenylpropionate	counts ~ Group + Metabolite	positive	REACTOME	REACTOME_STIMULI_SENSING_CHANNELS	REACTOME_STIMULI_SENSING_CHANNELS	1/65	57/7200	0.404855	0.60034	0.585578	ENSMUSG00000038260	Trpm4	1	131	14132	0.574844	0.786664	0.800733
cecum_nmr	Liver	3-hydroxyphenylpropionate	counts ~ Group + Metabolite	positive	REACTOME	REACTOME_SIGNALING_BY_RECEPTOR_TYROSINE_KINASES	REACTOME_SIGNALING_BY_RECEPTOR_TYROSINE_KINASES	4/65	358/7200	0.406057	0.60034	0.585578	ENSMUSG00000024962/ENSMUSG00000026837/ENSMUSG00000045672/ENSMUSG00000059409	Vegfb/Col5a1/Col27a1/Ppp2r5d	4	131	14132	0.574844	0.787676	0.80163
cecum_nmr	Liver	3-hydroxyphenylpropionate	counts ~ Group + Metabolite	positive	REACTOME	REACTOME_INTERLEUKIN_17_SIGNALING	REACTOME_INTERLEUKIN_17_SIGNALING	1/65	58/7200	0.410271	0.60034	0.585578	ENSMUSG00000059409	Ppp2r5d	1	131	14132	0.574844	0.790152	0.804289
cecum_nmr	Liver	3-hydroxyphenylpropionate	counts ~ Group + Metabolite	positive	REACTOME	REACTOME_TNF_SIGNALING	REACTOME_TNF_SIGNALING	1/65	58/7200	0.410271	0.60034	0.585578	ENSMUSG00000022552	Sharpin	1	131	14132	0.574844	0.790152	0.804289
cecum_nmr	Liver	3-hydroxyphenylpropionate	counts ~ Group + Metabolite	positive	REACTOME	REACTOME_EXTRA_NUCLEAR_ESTROGEN_SIGNALING	REACTOME_EXTRA_NUCLEAR_ESTROGEN_SIGNALING	1/65	60/7200	0.420957	0.612516	0.597455	ENSMUSG00000032766	Gng11	1	131	14132	0.586143	0.795873	0.809653
cecum_nmr	Liver	3-hydroxyphenylpropionate	counts ~ Group + Metabolite	positive	REACTOME	REACTOME_SIGNALING_BY_NTRK1_TRKA	REACTOME_SIGNALING_BY_NTRK1_TRKA	1/65	61/7200	0.426228	0.616722	0.601557	ENSMUSG00000059409	Ppp2r5d	1	131	14132	0.58975	0.799542	0.813543
cecum_nmr	Liver	3-hydroxyphenylpropionate	counts ~ Group + Metabolite	positive	REACTOME	REACTOME_RAC1_GTPASE_CYCLE	REACTOME_RAC1_GTPASE_CYCLE	2/65	161/7200	0.428895	0.617133	0.601959	ENSMUSG00000024451/ENSMUSG00000026259	Arap3/Ngef	2	131	14132	0.591567	0.801067	0.815324
cecum_nmr	Liver	3-hydroxyphenylpropionate	counts ~ Group + Metabolite	positive	REACTOME	REACTOME_COMPLEX_I_BIOGENESIS	REACTOME_COMPLEX_I_BIOGENESIS	1/65	63/7200	0.43663	0.621358	0.60608	ENSMUSG00000057229	Dmac2	1	131	14132	0.591919	0.802127	0.817995
cecum_nmr	Liver	3-hydroxyphenylpropionate	counts ~ Group + Metabolite	positive	REACTOME	REACTOME_DUAL_INCISION_IN_TC_NER	REACTOME_DUAL_INCISION_IN_TC_NER	1/65	63/7200	0.43663	0.621358	0.60608	ENSMUSG00000038644	Pold1	1	131	14132	0.591919	0.802127	0.817995
cecum_nmr	Liver	3-hydroxyphenylpropionate	counts ~ Group + Metabolite	positive	REACTOME	REACTOME_EPIGENETIC_REGULATION_BY_WDR5_CONTAINING_HISTONE_MODIFYING_COMPLEXES	REACTOME_EPIGENETIC_REGULATION_BY_WDR5_CONTAINING_HISTONE_MODIFYING_COMPLEXES	1/65	64/7200	0.441761	0.621826	0.606536	ENSMUSG00000041126	H2az2	1	131	14132	0.592096	0.8061	0.820694
cecum_nmr	Liver	3-hydroxyphenylpropionate	counts ~ Group + Metabolite	positive	REACTOME	REACTOME_REGULATION_OF_ENDOGENOUS_RETROELEMENTS	REACTOME_REGULATION_OF_ENDOGENOUS_RETROELEMENTS	1/65	64/7200	0.441761	0.621826	0.606536	ENSMUSG00000041126	H2az2	1	131	14132	0.592096	0.8061	0.820694
cecum_nmr	Liver	3-hydroxyphenylpropionate	counts ~ Group + Metabolite	positive	REACTOME	REACTOME_REGULATION_OF_T_CELL_ACTIVATION_BY_CD28_FAMILY	REACTOME_REGULATION_OF_T_CELL_ACTIVATION_BY_CD28_FAMILY	2/65	167/7200	0.447458	0.626441	0.611038	ENSMUSG00000041126/ENSMUSG00000059409	H2az2/Ppp2r5d	2	131	14132	0.596611	0.809946	0.823946
cecum_nmr	Liver	3-hydroxyphenylpropionate	counts ~ Group + Metabolite	positive	REACTOME	REACTOME_BIOSYNTHESIS_OF_THE_N_GLYCAN_PRECURSOR_DOLICHOL_LIPID_LINKED_OLIGOSACCHARIDE_LLO_AND_TRANSFER_TO_A_NASCENT_PROTEIN	REACTOME_BIOSYNTHESIS_OF_THE_N_GLYCAN_PRECURSOR_DOLICHOL_LIPID_LINKED_OLIGOSACCHARIDE_LLO_AND_TRANSFER_TO_A_NASCENT_PROTEIN	1/65	67/7200	0.456879	0.629424	0.613947	ENSMUSG00000036820	Amdhd2	1	131	14132	0.601145	0.815387	0.828547
cecum_nmr	Liver	3-hydroxyphenylpropionate	counts ~ Group + Metabolite	positive	REACTOME	REACTOME_CELL_DEATH_SIGNALLING_VIA_NRAGE_NRIF_AND_NADE	REACTOME_CELL_DEATH_SIGNALLING_VIA_NRAGE_NRIF_AND_NADE	1/65	67/7200	0.456879	0.629424	0.613947	ENSMUSG00000026259	Ngef	1	131	14132	0.601145	0.815387	0.828547
cecum_nmr	Liver	3-hydroxyphenylpropionate	counts ~ Group + Metabolite	positive	REACTOME	REACTOME_DEGRADATION_OF_BETA_CATENIN_BY_THE_DESTRUCTION_COMPLEX	REACTOME_DEGRADATION_OF_BETA_CATENIN_BY_THE_DESTRUCTION_COMPLEX	1/65	67/7200	0.456879	0.629424	0.613947	ENSMUSG00000059409	Ppp2r5d	1	131	14132	0.601145	0.815387	0.828547
cecum_nmr	Liver	3-hydroxyphenylpropionate	counts ~ Group + Metabolite	positive	REACTOME	REACTOME_TRANSCRIPTIONAL_REGULATION_BY_RUNX3	REACTOME_TRANSCRIPTIONAL_REGULATION_BY_RUNX3	1/65	68/7200	0.461828	0.632876	0.617314	ENSMUSG00000061143	Maml3	1	131	14132	0.601196	0.81619	0.829977
cecum_nmr	Liver	3-hydroxyphenylpropionate	counts ~ Group + Metabolite	positive	REACTOME	REACTOME_SIGNALING_BY_NTRKS	REACTOME_SIGNALING_BY_NTRKS	1/65	72/7200	0.481185	0.655931	0.639803	ENSMUSG00000059409	Ppp2r5d	1	131	14132	0.617263	0.828871	0.841725
cecum_nmr	Liver	3-hydroxyphenylpropionate	counts ~ Group + Metabolite	positive	REACTOME	REACTOME_SIGNALING_BY_TGF_BETA_RECEPTOR_COMPLEX	REACTOME_SIGNALING_BY_TGF_BETA_RECEPTOR_COMPLEX	1/65	73/7200	0.485916	0.658912	0.64271	ENSMUSG00000040488	Ltbp4	1	131	14132	0.618368	0.829475	0.843997
cecum_nmr	Liver	3-hydroxyphenylpropionate	counts ~ Group + Metabolite	positive	REACTOME	REACTOME_CELL_CELL_COMMUNICATION	REACTOME_CELL_CELL_COMMUNICATION	2/65	184/7200	0.498203	0.672056	0.655531	ENSMUSG00000022148/ENSMUSG00000041126	Fyb1/H2az2	2	131	14132	0.629912	0.836607	0.850289
cecum_nmr	Liver	3-hydroxyphenylpropionate	counts ~ Group + Metabolite	positive	REACTOME	REACTOME_RNA_POLYMERASE_II_PRE_TRANSCRIPTION_EVENTS	REACTOME_RNA_POLYMERASE_II_PRE_TRANSCRIPTION_EVENTS	1/65	78/7200	0.508941	0.679733	0.66302	ENSMUSG00000024369	Nelfe	1	131	14132	0.637751	0.841646	0.856245
cecum_nmr	Liver	3-hydroxyphenylpropionate	counts ~ Group + Metabolite	positive	REACTOME	REACTOME_FCGAMMA_RECEPTOR_FCGR_DEPENDENT_PHAGOCYTOSIS	REACTOME_FCGAMMA_RECEPTOR_FCGR_DEPENDENT_PHAGOCYTOSIS	1/65	79/7200	0.513423	0.679733	0.66302	ENSMUSG00000026656	Fcgr2b	1	131	14132	0.639961	0.843002	0.857916
cecum_nmr	Liver	3-hydroxyphenylpropionate	counts ~ Group + Metabolite	positive	REACTOME	REACTOME_NEUTROPHIL_DEGRANULATION	REACTOME_NEUTROPHIL_DEGRANULATION	4/65	414/7200	0.518835	0.679733	0.66302	ENSMUSG00000022555/ENSMUSG00000026656/ENSMUSG00000026860/ENSMUSG00000092074	Dgat1/Fcgr2b/Sh3glb2/Dynlt1a	4	131	14132	0.640103	0.846535	0.860776
cecum_nmr	Liver	3-hydroxyphenylpropionate	counts ~ Group + Metabolite	positive	REACTOME	REACTOME_SIGNALING_BY_WNT	REACTOME_SIGNALING_BY_WNT	2/65	192/7200	0.521067	0.679733	0.66302	ENSMUSG00000032766/ENSMUSG00000059409	Gng11/Ppp2r5d	2	131	14132	0.640103	0.84695	0.861479
cecum_nmr	Liver	3-hydroxyphenylpropionate	counts ~ Group + Metabolite	positive	REACTOME	REACTOME_CELLULAR_RESPONSE_TO_HEAT_STRESS	REACTOME_CELLULAR_RESPONSE_TO_HEAT_STRESS	1/65	81/7200	0.522266	0.679733	0.66302	ENSMUSG00000032060	Cryab	1	131	14132	0.640103	0.84695	0.861529
cecum_nmr	Liver	3-hydroxyphenylpropionate	counts ~ Group + Metabolite	positive	REACTOME	REACTOME_MYD88_MAL_TIRAP_CASCADE_INITIATED_ON_PLASMA_MEMBRANE	REACTOME_MYD88_MAL_TIRAP_CASCADE_INITIATED_ON_PLASMA_MEMBRANE	1/65	81/7200	0.522266	0.679733	0.66302	ENSMUSG00000059409	Ppp2r5d	1	131	14132	0.640103	0.84695	0.861529
cecum_nmr	Liver	3-hydroxyphenylpropionate	counts ~ Group + Metabolite	positive	REACTOME	REACTOME_P75_NTR_RECEPTOR_MEDIATED_SIGNALLING	REACTOME_P75_NTR_RECEPTOR_MEDIATED_SIGNALLING	1/65	81/7200	0.522266	0.679733	0.66302	ENSMUSG00000026259	Ngef	1	131	14132	0.640103	0.84695	0.861529
cecum_nmr	Liver	3-hydroxyphenylpropionate	counts ~ Group + Metabolite	positive	REACTOME	REACTOME_ABC_FAMILY_PROTEINS_MEDIATED_TRANSPORT	REACTOME_ABC_FAMILY_PROTEINS_MEDIATED_TRANSPORT	1/65	83/7200	0.530951	0.68416	0.667338	ENSMUSG00000025194	Abcc2	1	131	14132	0.643577	0.850068	0.864865
cecum_nmr	Liver	3-hydroxyphenylpropionate	counts ~ Group + Metabolite	positive	REACTOME	REACTOME_RAC3_GTPASE_CYCLE	REACTOME_RAC3_GTPASE_CYCLE	1/65	83/7200	0.530951	0.68416	0.667338	ENSMUSG00000024451	Arap3	1	131	14132	0.643577	0.850068	0.864865
cecum_nmr	Liver	3-hydroxyphenylpropionate	counts ~ Group + Metabolite	positive	REACTOME	REACTOME_MITOTIC_PROPHASE	REACTOME_MITOTIC_PROPHASE	1/65	84/7200	0.535235	0.686266	0.669392	ENSMUSG00000041126	H2az2	1	131	14132	0.646987	0.852541	0.867229
cecum_nmr	Liver	3-hydroxyphenylpropionate	counts ~ Group + Metabolite	positive	REACTOME	REACTOME_DEVELOPMENTAL_BIOLOGY	REACTOME_DEVELOPMENTAL_BIOLOGY	3/65	312/7200	0.539657	0.688528	0.671598	ENSMUSG00000026259/ENSMUSG00000026837/ENSMUSG00000029765	Ngef/Col5a1/Plxna4	3	131	14132	0.650546	0.855374	0.869392
cecum_nmr	Liver	3-hydroxyphenylpropionate	counts ~ Group + Metabolite	positive	REACTOME	REACTOME_COPI_DEPENDENT_GOLGI_TO_ER_RETROGRADE_TRAFFIC	REACTOME_COPI_DEPENDENT_GOLGI_TO_ER_RETROGRADE_TRAFFIC	1/65	86/7200	0.543687	0.690269	0.673297	ENSMUSG00000024191	Bnip1	1	131	14132	0.653613	0.856872	0.871052
cecum_nmr	Liver	3-hydroxyphenylpropionate	counts ~ Group + Metabolite	positive	REACTOME	REACTOME_RAB_GEFS_EXCHANGE_GTP_FOR_GDP_ON_RABS	REACTOME_RAB_GEFS_EXCHANGE_GTP_FOR_GDP_ON_RABS	1/65	87/7200	0.547856	0.69217	0.67515	ENSMUSG00000042328	Hps4	1	131	14132	0.65683	0.858363	0.871884
cecum_nmr	Liver	3-hydroxyphenylpropionate	counts ~ Group + Metabolite	positive	REACTOME	REACTOME_PHASE_I_FUNCTIONALIZATION_OF_COMPOUNDS	REACTOME_PHASE_I_FUNCTIONALIZATION_OF_COMPOUNDS	1/65	89/7200	0.556083	0.699153	0.681961	ENSMUSG00000028713	Cyp4b1	1	131	14132	0.664881	0.863393	0.874752
cecum_nmr	Liver	3-hydroxyphenylpropionate	counts ~ Group + Metabolite	positive	REACTOME	REACTOME_NEGATIVE_REGULATION_OF_THE_PI3K_AKT_NETWORK	REACTOME_NEGATIVE_REGULATION_OF_THE_PI3K_AKT_NETWORK	1/65	90/7200	0.56014	0.700852	0.683619	ENSMUSG00000059409	Ppp2r5d	1	131	14132	0.665635	0.864701	0.876937
cecum_nmr	Liver	3-hydroxyphenylpropionate	counts ~ Group + Metabolite	positive	REACTOME	REACTOME_AMPLIFICATION_OF_SIGNAL_FROM_THE_KINETOCHORES	REACTOME_AMPLIFICATION_OF_SIGNAL_FROM_THE_KINETOCHORES	1/65	91/7200	0.564162	0.70249	0.685217	ENSMUSG00000059409	Ppp2r5d	1	131	14132	0.667288	0.865702	0.878497
cecum_nmr	Liver	3-hydroxyphenylpropionate	counts ~ Group + Metabolite	positive	REACTOME	REACTOME_TCR_SIGNALING	REACTOME_TCR_SIGNALING	1/65	93/7200	0.572096	0.702848	0.685566	ENSMUSG00000022148	Fyb1	1	131	14132	0.671839	0.867562	0.880841
cecum_nmr	Liver	3-hydroxyphenylpropionate	counts ~ Group + Metabolite	positive	REACTOME	REACTOME_TOLL_LIKE_RECEPTOR_9_TLR9_CASCADE	REACTOME_TOLL_LIKE_RECEPTOR_9_TLR9_CASCADE	1/65	93/7200	0.572096	0.702848	0.685566	ENSMUSG00000059409	Ppp2r5d	1	131	14132	0.671839	0.867562	0.880841
cecum_nmr	Liver	3-hydroxyphenylpropionate	counts ~ Group + Metabolite	positive	REACTOME	REACTOME_DEUBIQUITINATION	REACTOME_DEUBIQUITINATION	2/65	211/7200	0.57259	0.702848	0.685566	ENSMUSG00000002109/ENSMUSG00000006906	Ddb2/Stambp	2	131	14132	0.671839	0.867707	0.880857
cecum_nmr	Liver	3-hydroxyphenylpropionate	counts ~ Group + Metabolite	positive	REACTOME	REACTOME_DRUG_ADME	REACTOME_DRUG_ADME	1/65	97/7200	0.58754	0.714426	0.69686	ENSMUSG00000025194	Abcc2	1	131	14132	0.683909	0.873881	0.887669
cecum_nmr	Liver	3-hydroxyphenylpropionate	counts ~ Group + Metabolite	positive	REACTOME	REACTOME_SIGNALING_BY_VEGF	REACTOME_SIGNALING_BY_VEGF	1/65	97/7200	0.58754	0.714426	0.69686	ENSMUSG00000024962	Vegfb	1	131	14132	0.683909	0.873881	0.887669
cecum_nmr	Liver	3-hydroxyphenylpropionate	counts ~ Group + Metabolite	positive	REACTOME	REACTOME_SIGNALING_BY_INTERLEUKINS	REACTOME_SIGNALING_BY_INTERLEUKINS	2/65	218/7200	0.590559	0.714742	0.697168	ENSMUSG00000059409/ENSMUSG00000073889	Ppp2r5d/Il11ra1	2	131	14132	0.68561	0.874702	0.888079
cecum_nmr	Liver	3-hydroxyphenylpropionate	counts ~ Group + Metabolite	positive	REACTOME	REACTOME_BETA_CATENIN_INDEPENDENT_WNT_SIGNALING	REACTOME_BETA_CATENIN_INDEPENDENT_WNT_SIGNALING	1/65	100/7200	0.598761	0.721299	0.703563	ENSMUSG00000032766	Gng11	1	131	14132	0.691483	0.878524	0.891107
cecum_nmr	Liver	3-hydroxyphenylpropionate	counts ~ Group + Metabolite	positive	REACTOME	REACTOME_CELLULAR_SENESCENCE	REACTOME_CELLULAR_SENESCENCE	1/65	107/7200	0.623789	0.744523	0.726216	ENSMUSG00000041126	H2az2	1	131	14132	0.709218	0.889174	0.900032
cecum_nmr	Liver	3-hydroxyphenylpropionate	counts ~ Group + Metabolite	positive	REACTOME	REACTOME_SIGNALING_BY_TGFB_FAMILY_MEMBERS	REACTOME_SIGNALING_BY_TGFB_FAMILY_MEMBERS	1/65	107/7200	0.623789	0.744523	0.726216	ENSMUSG00000040488	Ltbp4	1	131	14132	0.709218	0.889174	0.900032
cecum_nmr	Liver	3-hydroxyphenylpropionate	counts ~ Group + Metabolite	positive	REACTOME	REACTOME_MITOTIC_SPINDLE_CHECKPOINT	REACTOME_MITOTIC_SPINDLE_CHECKPOINT	1/65	108/7200	0.627237	0.745204	0.72688	ENSMUSG00000059409	Ppp2r5d	1	131	14132	0.7113	0.89098	0.901881
cecum_nmr	Liver	3-hydroxyphenylpropionate	counts ~ Group + Metabolite	positive	REACTOME	REACTOME_G_ALPHA_Q_SIGNALLING_EVENTS	REACTOME_G_ALPHA_Q_SIGNALLING_EVENTS	1/65	111/7200	0.637394	0.752157	0.733663	ENSMUSG00000032766	Gng11	1	131	14132	0.719111	0.894736	0.904938
cecum_nmr	Liver	3-hydroxyphenylpropionate	counts ~ Group + Metabolite	positive	REACTOME	REACTOME_ION_CHANNEL_TRANSPORT	REACTOME_ION_CHANNEL_TRANSPORT	1/65	112/7200	0.640719	0.752157	0.733663	ENSMUSG00000038260	Trpm4	1	131	14132	0.721014	0.894736	0.90591
cecum_nmr	Liver	3-hydroxyphenylpropionate	counts ~ Group + Metabolite	positive	REACTOME	REACTOME_ESR_MEDIATED_SIGNALING	REACTOME_ESR_MEDIATED_SIGNALING	1/65	115/7200	0.650514	0.752157	0.733663	ENSMUSG00000032766	Gng11	1	131	14132	0.722794	0.897318	0.909006
cecum_nmr	Liver	3-hydroxyphenylpropionate	counts ~ Group + Metabolite	positive	REACTOME	REACTOME_GOLGI_TO_ER_RETROGRADE_TRANSPORT	REACTOME_GOLGI_TO_ER_RETROGRADE_TRANSPORT	1/65	115/7200	0.650514	0.752157	0.733663	ENSMUSG00000024191	Bnip1	1	131	14132	0.722794	0.897318	0.909006
cecum_nmr	Liver	3-hydroxyphenylpropionate	counts ~ Group + Metabolite	positive	REACTOME	REACTOME_RESOLUTION_OF_SISTER_CHROMATID_COHESION	REACTOME_RESOLUTION_OF_SISTER_CHROMATID_COHESION	1/65	115/7200	0.650514	0.752157	0.733663	ENSMUSG00000059409	Ppp2r5d	1	131	14132	0.722794	0.897318	0.909006
cecum_nmr	Liver	3-hydroxyphenylpropionate	counts ~ Group + Metabolite	positive	REACTOME	REACTOME_TOLL_LIKE_RECEPTOR_4_TLR4_CASCADE	REACTOME_TOLL_LIKE_RECEPTOR_4_TLR4_CASCADE	1/65	115/7200	0.650514	0.752157	0.733663	ENSMUSG00000059409	Ppp2r5d	1	131	14132	0.722794	0.897318	0.909006
cecum_nmr	Liver	3-hydroxyphenylpropionate	counts ~ Group + Metabolite	positive	REACTOME	REACTOME_DNA_REPLICATION	REACTOME_DNA_REPLICATION	1/65	117/7200	0.656898	0.756162	0.73757	ENSMUSG00000038644	Pold1	1	131	14132	0.727871	0.899864	0.91101
cecum_nmr	Liver	3-hydroxyphenylpropionate	counts ~ Group + Metabolite	positive	REACTOME	REACTOME_CLASS_A_1_RHODOPSIN_LIKE_RECEPTORS	REACTOME_CLASS_A_1_RHODOPSIN_LIKE_RECEPTORS	1/65	118/7200	0.660046	0.756425	0.737826	ENSMUSG00000027762	Sucnr1	1	131	14132	0.727871	0.900793	0.912135
cecum_nmr	Liver	3-hydroxyphenylpropionate	counts ~ Group + Metabolite	positive	REACTOME	REACTOME_CO_INHIBITION_BY_PD_1	REACTOME_CO_INHIBITION_BY_PD_1	1/65	119/7200	0.663167	0.756653	0.738048	ENSMUSG00000041126	H2az2	1	131	14132	0.729483	0.901759	0.913058
cecum_nmr	Liver	3-hydroxyphenylpropionate	counts ~ Group + Metabolite	positive	REACTOME	REACTOME_TRANSPORT_OF_SMALL_MOLECULES	REACTOME_TRANSPORT_OF_SMALL_MOLECULES	4/65	498/7200	0.667199	0.757914	0.739278	ENSMUSG00000025194/ENSMUSG00000031633/ENSMUSG00000032766/ENSMUSG00000038260	Abcc2/Slc25a4/Gng11/Trpm4	4	131	14132	0.732088	0.904534	0.915262
cecum_nmr	Liver	3-hydroxyphenylpropionate	counts ~ Group + Metabolite	positive	REACTOME	REACTOME_RHO_GTPASES_ACTIVATE_FORMINS	REACTOME_RHO_GTPASES_ACTIVATE_FORMINS	1/65	125/7200	0.681304	0.767102	0.74824	ENSMUSG00000059409	Ppp2r5d	1	131	14132	0.738359	0.909029	0.920019
cecum_nmr	Liver	3-hydroxyphenylpropionate	counts ~ Group + Metabolite	positive	REACTOME	REACTOME_TRANSCRIPTIONAL_REGULATION_BY_RUNX1	REACTOME_TRANSCRIPTIONAL_REGULATION_BY_RUNX1	1/65	125/7200	0.681304	0.767102	0.74824	ENSMUSG00000041126	H2az2	1	131	14132	0.738359	0.909029	0.920019
cecum_nmr	Liver	3-hydroxyphenylpropionate	counts ~ Group + Metabolite	positive	REACTOME	REACTOME_REGULATION_OF_HOMOTYPIC_CELL_CELL_ADHESION	REACTOME_REGULATION_OF_HOMOTYPIC_CELL_CELL_ADHESION	1/65	126/7200	0.684232	0.767102	0.74824	ENSMUSG00000041126	H2az2	1	131	14132	0.738372	0.909182	0.920301
cecum_nmr	Liver	3-hydroxyphenylpropionate	counts ~ Group + Metabolite	positive	REACTOME	REACTOME_TCF_DEPENDENT_SIGNALING_IN_RESPONSE_TO_WNT	REACTOME_TCF_DEPENDENT_SIGNALING_IN_RESPONSE_TO_WNT	1/65	127/7200	0.687133	0.767102	0.74824	ENSMUSG00000059409	Ppp2r5d	1	131	14132	0.739215	0.909545	0.921182
cecum_nmr	Liver	3-hydroxyphenylpropionate	counts ~ Group + Metabolite	positive	REACTOME	REACTOME_RESPIRATORY_ELECTRON_TRANSPORT	REACTOME_RESPIRATORY_ELECTRON_TRANSPORT	1/65	132/7200	0.701252	0.779213	0.760053	ENSMUSG00000057229	Dmac2	1	131	14132	0.752563	0.914923	0.926243
cecum_nmr	Liver	3-hydroxyphenylpropionate	counts ~ Group + Metabolite	positive	REACTOME	REACTOME_S_PHASE	REACTOME_S_PHASE	1/65	133/7200	0.703999	0.779213	0.760053	ENSMUSG00000038644	Pold1	1	131	14132	0.753673	0.915578	0.926323
cecum_nmr	Liver	3-hydroxyphenylpropionate	counts ~ Group + Metabolite	positive	REACTOME	REACTOME_UB_SPECIFIC_PROCESSING_PROTEASES	REACTOME_UB_SPECIFIC_PROCESSING_PROTEASES	1/65	144/7200	0.732626	0.806729	0.786893	ENSMUSG00000002109	Ddb2	1	131	14132	0.778637	0.924785	0.935071
cecum_nmr	Liver	3-hydroxyphenylpropionate	counts ~ Group + Metabolite	positive	REACTOME	REACTOME_TOLL_LIKE_RECEPTOR_CASCADES	REACTOME_TOLL_LIKE_RECEPTOR_CASCADES	1/65	145/7200	0.735089	0.806729	0.786893	ENSMUSG00000059409	Ppp2r5d	1	131	14132	0.779372	0.926016	0.936338
cecum_nmr	Liver	3-hydroxyphenylpropionate	counts ~ Group + Metabolite	positive	REACTOME	REACTOME_CELL_CELL_JUNCTION_ORGANIZATION	REACTOME_CELL_CELL_JUNCTION_ORGANIZATION	1/65	150/7200	0.747073	0.815529	0.795477	ENSMUSG00000041126	H2az2	1	131	14132	0.790174	0.929516	0.940437
cecum_nmr	Liver	3-hydroxyphenylpropionate	counts ~ Group + Metabolite	positive	REACTOME	REACTOME_FATTY_ACID_METABOLISM	REACTOME_FATTY_ACID_METABOLISM	1/65	151/7200	0.749405	0.815529	0.795477	ENSMUSG00000028713	Cyp4b1	1	131	14132	0.790739	0.930217	0.941412
cecum_nmr	Liver	3-hydroxyphenylpropionate	counts ~ Group + Metabolite	positive	REACTOME	REACTOME_SLC_MEDIATED_TRANSMEMBRANE_TRANSPORT	REACTOME_SLC_MEDIATED_TRANSMEMBRANE_TRANSPORT	1/65	159/7200	0.767314	0.831525	0.811079	ENSMUSG00000031633	Slc25a4	1	131	14132	0.807699	0.934729	0.947269
cecum_nmr	Liver	3-hydroxyphenylpropionate	counts ~ Group + Metabolite	positive	REACTOME	REACTOME_SIGNALING_BY_NUCLEAR_RECEPTORS	REACTOME_SIGNALING_BY_NUCLEAR_RECEPTORS	1/65	165/7200	0.779913	0.840349	0.819687	ENSMUSG00000032766	Gng11	1	131	14132	0.817052	0.940368	0.952474
cecum_nmr	Liver	3-hydroxyphenylpropionate	counts ~ Group + Metabolite	positive	REACTOME	REACTOME_SEPARATION_OF_SISTER_CHROMATIDS	REACTOME_SEPARATION_OF_SISTER_CHROMATIDS	1/65	166/7200	0.781947	0.840349	0.819687	ENSMUSG00000059409	Ppp2r5d	1	131	14132	0.817237	0.940368	0.953453
cecum_nmr	Liver	3-hydroxyphenylpropionate	counts ~ Group + Metabolite	positive	REACTOME	REACTOME_INTRA_GOLGI_AND_RETROGRADE_GOLGI_TO_ER_TRAFFIC	REACTOME_INTRA_GOLGI_AND_RETROGRADE_GOLGI_TO_ER_TRAFFIC	1/65	168/7200	0.785958	0.84117	0.820487	ENSMUSG00000024191	Bnip1	1	131	14132	0.819483	0.942425	0.955235
cecum_nmr	Liver	3-hydroxyphenylpropionate	counts ~ Group + Metabolite	positive	REACTOME	REACTOME_CELL_CYCLE_MITOTIC	REACTOME_CELL_CYCLE_MITOTIC	3/65	458/7200	0.79181	0.842562	0.821845	ENSMUSG00000038644/ENSMUSG00000041126/ENSMUSG00000059409	Pold1/H2az2/Ppp2r5d	3	131	14132	0.823632	0.944895	0.958087
cecum_nmr	Liver	3-hydroxyphenylpropionate	counts ~ Group + Metabolite	positive	REACTOME	REACTOME_MAJOR_PATHWAY_OF_RRNA_PROCESSING_IN_THE_NUCLEOLUS_AND_CYTOSOL	REACTOME_MAJOR_PATHWAY_OF_RRNA_PROCESSING_IN_THE_NUCLEOLUS_AND_CYTOSOL	1/65	172/7200	0.793765	0.842562	0.821845	ENSMUSG00000021418	Rpp40	1	131	14132	0.823718	0.944972	0.958215
cecum_nmr	Liver	3-hydroxyphenylpropionate	counts ~ Group + Metabolite	positive	REACTOME	REACTOME_BIOLOGICAL_OXIDATIONS	REACTOME_BIOLOGICAL_OXIDATIONS	1/65	176/7200	0.801291	0.847079	0.826251	ENSMUSG00000028713	Cyp4b1	1	131	14132	0.829572	0.94871	0.962196
cecum_nmr	Liver	3-hydroxyphenylpropionate	counts ~ Group + Metabolite	positive	REACTOME	REACTOME_M_PHASE	REACTOME_M_PHASE	2/65	333/7200	0.810122	0.852933	0.831961	ENSMUSG00000041126/ENSMUSG00000059409	H2az2/Ppp2r5d	2	131	14132	0.836745	0.950734	0.964545
cecum_nmr	Liver	3-hydroxyphenylpropionate	counts ~ Group + Metabolite	positive	REACTOME	REACTOME_MITOTIC_PROMETAPHASE	REACTOME_MITOTIC_PROMETAPHASE	1/65	186/7200	0.818943	0.85873	0.837615	ENSMUSG00000059409	Ppp2r5d	1	131	14132	0.843876	0.953046	0.967351
cecum_nmr	Liver	3-hydroxyphenylpropionate	counts ~ Group + Metabolite	positive	REACTOME	REACTOME_NEDDYLATION	REACTOME_NEDDYLATION	1/65	192/7200	0.828784	0.865544	0.844262	ENSMUSG00000002109	Ddb2	1	131	14132	0.85202	0.955789	0.969832
cecum_nmr	Liver	3-hydroxyphenylpropionate	counts ~ Group + Metabolite	positive	REACTOME	REACTOME_MITOTIC_METAPHASE_AND_ANAPHASE	REACTOME_MITOTIC_METAPHASE_AND_ANAPHASE	1/65	204/7200	0.846911	0.879695	0.858064	ENSMUSG00000059409	Ppp2r5d	1	131	14132	0.866607	0.961878	0.975606
cecum_nmr	Liver	3-hydroxyphenylpropionate	counts ~ Group + Metabolite	positive	REACTOME	REACTOME_CYTOKINE_SIGNALING_IN_IMMUNE_SYSTEM	REACTOME_CYTOKINE_SIGNALING_IN_IMMUNE_SYSTEM	2/65	367/7200	0.851445	0.879695	0.858064	ENSMUSG00000059409/ENSMUSG00000073889	Ppp2r5d/Il11ra1	2	131	14132	0.86831	0.963419	0.976297
cecum_nmr	Liver	3-hydroxyphenylpropionate	counts ~ Group + Metabolite	positive	REACTOME	REACTOME_ORGANELLE_BIOGENESIS_AND_MAINTENANCE	REACTOME_ORGANELLE_BIOGENESIS_AND_MAINTENANCE	1/65	208/7200	0.852523	0.879695	0.858064	ENSMUSG00000024253	Dync2li1	1	131	14132	0.86831	0.963695	0.976961
cecum_nmr	Liver	3-hydroxyphenylpropionate	counts ~ Group + Metabolite	positive	REACTOME	REACTOME_RHO_GTPASE_CYCLE	REACTOME_RHO_GTPASE_CYCLE	2/65	382/7200	0.866977	0.89106	0.86915	ENSMUSG00000024451/ENSMUSG00000026259	Arap3/Ngef	2	131	14132	0.880993	0.967627	0.980291
cecum_nmr	Liver	3-hydroxyphenylpropionate	counts ~ Group + Metabolite	positive	REACTOME	REACTOME_INTRACELLULAR_SIGNALING_BY_SECOND_MESSENGERS	REACTOME_INTRACELLULAR_SIGNALING_BY_SECOND_MESSENGERS	1/65	224/7200	0.873014	0.892601	0.870654	ENSMUSG00000059409	Ppp2r5d	1	131	14132	0.885084	0.96984	0.982741
cecum_nmr	Liver	3-hydroxyphenylpropionate	counts ~ Group + Metabolite	positive	REACTOME	REACTOME_RHO_GTPASE_EFFECTORS	REACTOME_RHO_GTPASE_EFFECTORS	1/65	226/7200	0.87537	0.892601	0.870654	ENSMUSG00000059409	Ppp2r5d	1	131	14132	0.885431	0.971058	0.983527
cecum_nmr	Liver	3-hydroxyphenylpropionate	counts ~ Group + Metabolite	positive	REACTOME	REACTOME_ASPARAGINE_N_LINKED_GLYCOSYLATION	REACTOME_ASPARAGINE_N_LINKED_GLYCOSYLATION	1/65	233/7200	0.88328	0.893631	0.871658	ENSMUSG00000036820	Amdhd2	1	131	14132	0.889344	0.973305	0.985563
cecum_nmr	Liver	3-hydroxyphenylpropionate	counts ~ Group + Metabolite	positive	REACTOME	REACTOME_MAPK_FAMILY_SIGNALING_CASCADES	REACTOME_MAPK_FAMILY_SIGNALING_CASCADES	1/65	233/7200	0.88328	0.893631	0.871658	ENSMUSG00000059409	Ppp2r5d	1	131	14132	0.889344	0.973305	0.985563
cecum_nmr	Liver	3-hydroxyphenylpropionate	counts ~ Group + Metabolite	positive	REACTOME	REACTOME_CELL_CYCLE_CHECKPOINTS	REACTOME_CELL_CYCLE_CHECKPOINTS	1/65	254/7200	0.904163	0.911199	0.888794	ENSMUSG00000059409	Ppp2r5d	1	131	14132	0.908292	0.979739	0.990803
cecum_nmr	Liver	3-hydroxyphenylpropionate	counts ~ Group + Metabolite	positive	REACTOME	REACTOME_TRANSCRIPTIONAL_REGULATION_BY_TP53	REACTOME_TRANSCRIPTIONAL_REGULATION_BY_TP53	1/65	282/7200	0.926383	0.929974	0.907107	ENSMUSG00000024369	Nelfe	1	131	14132	0.928493	0.988697	0.998354
cecum_nmr	Liver	3-hydroxyphenylpropionate	counts ~ Group + Metabolite	positive	REACTOME	REACTOME_CLASS_I_MHC_MEDIATED_ANTIGEN_PROCESSING_PRESENTATION	REACTOME_CLASS_I_MHC_MEDIATED_ANTIGEN_PROCESSING_PRESENTATION	1/65	300/7200	0.9379	0.9379	0.914839	ENSMUSG00000026712	Mrc1	1	131	14132	0.9379	0.993048	1
cecum_nmr	Liver	3-hydroxyphenylpropionate	counts ~ Group + Metabolite	negative	HALLMARK	HALLMARK_IL6_JAK_STAT3_SIGNALING	HALLMARK_IL6_JAK_STAT3_SIGNALING	10/85	76/3718	6.36505e-06	0.000260967	0.000254602	ENSMUSG00000002897/ENSMUSG00000004040/ENSMUSG00000005413/ENSMUSG00000014599/ENSMUSG00000017057/ENSMUSG00000021756/ENSMUSG00000022965/ENSMUSG00000027540/ENSMUSG00000028019/ENSMUSG00000030341	Il17ra/Stat3/Hmox1/Csf1/Il13ra1/Il6st/Ifngr2/Ptpn1/Pdgfc/Tnfrsf1a	10	250	14132	0.000251419	0.000623067	0.000701353
cecum_nmr	Liver	3-hydroxyphenylpropionate	counts ~ Group + Metabolite	negative	HALLMARK	HALLMARK_INTERFERON_GAMMA_RESPONSE	HALLMARK_INTERFERON_GAMMA_RESPONSE	12/85	180/3718	0.000678013	0.0138993	0.0135603	ENSMUSG00000004040/ENSMUSG00000020641/ENSMUSG00000024019/ENSMUSG00000024079/ENSMUSG00000027514/ENSMUSG00000027540/ENSMUSG00000027951/ENSMUSG00000029771/ENSMUSG00000032184/ENSMUSG00000032369/ENSMUSG00000037580/ENSMUSG00000037921	Stat3/Rsad2/Cmtr1/Eif2ak2/Zbp1/Ptpn1/Adar/Irf5/Lysmd2/Plscr1/Gch1/Ddx60	12	250	14132	0.0178543	0.0277827	0.0347484
cecum_nmr	Liver	3-hydroxyphenylpropionate	counts ~ Group + Metabolite	negative	HALLMARK	HALLMARK_INTERFERON_ALPHA_RESPONSE	HALLMARK_INTERFERON_ALPHA_RESPONSE	7/85	92/3718	0.00463621	0.0633615	0.0618161	ENSMUSG00000014599/ENSMUSG00000020641/ENSMUSG00000024019/ENSMUSG00000024079/ENSMUSG00000027951/ENSMUSG00000032369/ENSMUSG00000037921	Csf1/Rsad2/Cmtr1/Eif2ak2/Adar/Plscr1/Ddx60	7	250	14132	0.0732521	0.1167	0.135696
cecum_nmr	Liver	3-hydroxyphenylpropionate	counts ~ Group + Metabolite	negative	HALLMARK	HALLMARK_INFLAMMATORY_RESPONSE	HALLMARK_INFLAMMATORY_RESPONSE	7/85	153/3718	0.0588955	0.588268	0.57392	ENSMUSG00000000957/ENSMUSG00000014599/ENSMUSG00000019943/ENSMUSG00000022965/ENSMUSG00000024079/ENSMUSG00000037580/ENSMUSG00000038068	Mmp14/Csf1/Atp2b1/Ifngr2/Eif2ak2/Gch1/Rnf144b	7	250	14132	0.608272	0.477203	0.474521
cecum_nmr	Liver	3-hydroxyphenylpropionate	counts ~ Group + Metabolite	negative	HALLMARK	HALLMARK_REACTIVE_OXYGEN_SPECIES_PATHWAY	HALLMARK_REACTIVE_OXYGEN_SPECIES_PATHWAY	3/85	47/3718	0.0911853	0.588268	0.57392	ENSMUSG00000020250/ENSMUSG00000032802/ENSMUSG00000055044	Txnrd1/Srxn1/Pdlim1	3	250	14132	0.608272	0.562862	0.544062
cecum_nmr	Liver	3-hydroxyphenylpropionate	counts ~ Group + Metabolite	negative	HALLMARK	HALLMARK_UV_RESPONSE_UP	HALLMARK_UV_RESPONSE_UP	6/85	137/3718	0.091562	0.588268	0.57392	ENSMUSG00000000957/ENSMUSG00000005413/ENSMUSG00000021756/ENSMUSG00000029380/ENSMUSG00000037580/ENSMUSG00000114797	Mmp14/Hmox1/Il6st/Cxcl1/Gch1/Nup58	6	250	14132	0.608272	0.562862	0.54458
cecum_nmr	Liver	3-hydroxyphenylpropionate	counts ~ Group + Metabolite	negative	HALLMARK	HALLMARK_TNFA_SIGNALING_VIA_NFKB	HALLMARK_TNFA_SIGNALING_VIA_NFKB	7/85	177/3718	0.10801	0.588268	0.57392	ENSMUSG00000014599/ENSMUSG00000019943/ENSMUSG00000021756/ENSMUSG00000022500/ENSMUSG00000022965/ENSMUSG00000029380/ENSMUSG00000037580	Csf1/Atp2b1/Il6st/Litaf/Ifngr2/Cxcl1/Gch1	7	250	14132	0.608272	0.598324	0.569995
cecum_nmr	Liver	3-hydroxyphenylpropionate	counts ~ Group + Metabolite	negative	HALLMARK	HALLMARK_TGF_BETA_SIGNALING	HALLMARK_TGF_BETA_SIGNALING	3/85	52/3718	0.114784	0.588268	0.57392	ENSMUSG00000007613/ENSMUSG00000022965/ENSMUSG00000033014	Tgfbr1/Ifngr2/Trim33	3	250	14132	0.608272	0.607355	0.57791
cecum_nmr	Liver	3-hydroxyphenylpropionate	counts ~ Group + Metabolite	negative	HALLMARK	HALLMARK_COAGULATION	HALLMARK_COAGULATION	5/85	125/3718	0.156077	0.711017	0.693676	ENSMUSG00000000957/ENSMUSG00000005103/ENSMUSG00000028001/ENSMUSG00000033860/ENSMUSG00000036402	Mmp14/Wdr1/Fga/Fgg/Gng12	5	250	14132	0.648952	0.656004	0.633644
cecum_nmr	Liver	3-hydroxyphenylpropionate	counts ~ Group + Metabolite	negative	HALLMARK	HALLMARK_WNT_BETA_CATENIN_SIGNALING	HALLMARK_WNT_BETA_CATENIN_SIGNALING	2/85	38/3718	0.215233	0.882456	0.860933	ENSMUSG00000000782/ENSMUSG00000024182	Tcf7/Axin1	2	250	14132	0.850171	0.761528	0.694687
cecum_nmr	Liver	3-hydroxyphenylpropionate	counts ~ Group + Metabolite	negative	HALLMARK	HALLMARK_UNFOLDED_PROTEIN_RESPONSE	HALLMARK_UNFOLDED_PROTEIN_RESPONSE	4/85	109/3718	0.237699	0.88462	0.863044	ENSMUSG00000006740/ENSMUSG00000020715/ENSMUSG00000021831/ENSMUSG00000053289	Kif5b/Ern1/Ero1a/Ddx10	4	250	14132	0.861843	0.769582	0.709997
cecum_nmr	Liver	3-hydroxyphenylpropionate	counts ~ Group + Metabolite	negative	HALLMARK	HALLMARK_XENOBIOTIC_METABOLISM	HALLMARK_XENOBIOTIC_METABOLISM	6/85	190/3718	0.26626	0.88462	0.863044	ENSMUSG00000005413/ENSMUSG00000019768/ENSMUSG00000021236/ENSMUSG00000030341/ENSMUSG00000037580/ENSMUSG00000073988	Hmox1/Esr1/Entpd5/Tnfrsf1a/Gch1/Ttpa	6	250	14132	0.876439	0.776739	0.726034
cecum_nmr	Liver	3-hydroxyphenylpropionate	counts ~ Group + Metabolite	negative	HALLMARK	HALLMARK_ADIPOGENESIS	HALLMARK_ADIPOGENESIS	6/85	194/3718	0.282144	0.88462	0.863044	ENSMUSG00000005312/ENSMUSG00000009112/ENSMUSG00000028339/ENSMUSG00000028557/ENSMUSG00000029405/ENSMUSG00000041028	Ubqln1/Bcl2l13/Col15a1/Rnf11/G3bp2/Ghitm	6	250	14132	0.891574	0.790309	0.733432
cecum_nmr	Liver	3-hydroxyphenylpropionate	counts ~ Group + Metabolite	negative	HALLMARK	HALLMARK_KRAS_SIGNALING_DN	HALLMARK_KRAS_SIGNALING_DN	3/85	85/3718	0.307511	0.88462	0.863044	ENSMUSG00000020641/ENSMUSG00000042115/ENSMUSG00000061947	Rsad2/Klhdc8a/Serpina10	3	250	14132	0.93436	0.813813	0.750869
cecum_nmr	Liver	3-hydroxyphenylpropionate	counts ~ Group + Metabolite	negative	HALLMARK	HALLMARK_ANDROGEN_RESPONSE	HALLMARK_ANDROGEN_RESPONSE	3/85	90/3718	0.339172	0.88462	0.863044	ENSMUSG00000012428/ENSMUSG00000031309/ENSMUSG00000039202	Steap4/Rps6ka3/Abhd2	3	250	14132	0.94376	0.844402	0.766872
cecum_nmr	Liver	3-hydroxyphenylpropionate	counts ~ Group + Metabolite	negative	HALLMARK	HALLMARK_PI3K_AKT_MTOR_SIGNALING	HALLMARK_PI3K_AKT_MTOR_SIGNALING	3/85	97/3718	0.383354	0.88462	0.863044	ENSMUSG00000030341/ENSMUSG00000031309/ENSMUSG00000059883	Tnfrsf1a/Rps6ka3/Irak4	3	250	14132	0.94376	0.87249	0.791773
cecum_nmr	Liver	3-hydroxyphenylpropionate	counts ~ Group + Metabolite	negative	HALLMARK	HALLMARK_MYC_TARGETS_V2	HALLMARK_MYC_TARGETS_V2	2/85	58/3718	0.384524	0.88462	0.863044	ENSMUSG00000001674/ENSMUSG00000030505	Ddx18/Prmt3	2	250	14132	0.94376	0.87249	0.792069
cecum_nmr	Liver	3-hydroxyphenylpropionate	counts ~ Group + Metabolite	negative	HALLMARK	HALLMARK_UV_RESPONSE_DN	HALLMARK_UV_RESPONSE_DN	4/85	138/3718	0.38837	0.88462	0.863044	ENSMUSG00000019943/ENSMUSG00000021681/ENSMUSG00000028184/ENSMUSG00000031765	Atp2b1/Aggf1/Adgrl2/Mt1	4	250	14132	0.94376	0.87249	0.794641
cecum_nmr	Liver	3-hydroxyphenylpropionate	counts ~ Group + Metabolite	negative	HALLMARK	HALLMARK_CHOLESTEROL_HOMEOSTASIS	HALLMARK_CHOLESTEROL_HOMEOSTASIS	2/85	71/3718	0.486711	0.950188	0.927013	ENSMUSG00000029338/ENSMUSG00000032369	Antxr2/Plscr1	2	250	14132	0.969062	0.921143	0.844485
cecum_nmr	Liver	3-hydroxyphenylpropionate	counts ~ Group + Metabolite	negative	HALLMARK	HALLMARK_ESTROGEN_RESPONSE_LATE	HALLMARK_ESTROGEN_RESPONSE_LATE	4/85	160/3718	0.501595	0.950188	0.927013	ENSMUSG00000021756/ENSMUSG00000032902/ENSMUSG00000038301/ENSMUSG00000039202	Il6st/Slc16a1/Snx10/Abhd2	4	250	14132	0.969062	0.934261	0.852387
cecum_nmr	Liver	3-hydroxyphenylpropionate	counts ~ Group + Metabolite	negative	HALLMARK	HALLMARK_COMPLEMENT	HALLMARK_COMPLEMENT	4/85	164/3718	0.521318	0.950188	0.927013	ENSMUSG00000000957/ENSMUSG00000032369/ENSMUSG00000035529/ENSMUSG00000047879	Mmp14/Plscr1/Prdm4/Usp14	4	250	14132	0.969062	0.957833	0.861529
cecum_nmr	Liver	3-hydroxyphenylpropionate	counts ~ Group + Metabolite	negative	HALLMARK	HALLMARK_ESTROGEN_RESPONSE_EARLY	HALLMARK_ESTROGEN_RESPONSE_EARLY	4/85	171/3718	0.554951	0.950188	0.927013	ENSMUSG00000021756/ENSMUSG00000025085/ENSMUSG00000032902/ENSMUSG00000039202	Il6st/Ablim1/Slc16a1/Abhd2	4	250	14132	0.969062	0.969102	0.87454
cecum_nmr	Liver	3-hydroxyphenylpropionate	counts ~ Group + Metabolite	negative	HALLMARK	HALLMARK_IL2_STAT5_SIGNALING	HALLMARK_IL2_STAT5_SIGNALING	4/85	175/3718	0.573619	0.950188	0.927013	ENSMUSG00000014599/ENSMUSG00000016528/ENSMUSG00000017774/ENSMUSG00000032369	Csf1/Mapkapk2/Myo1c/Plscr1	4	250	14132	0.969062	0.983187	0.881577
cecum_nmr	Liver	3-hydroxyphenylpropionate	counts ~ Group + Metabolite	negative	HALLMARK	HALLMARK_GLYCOLYSIS	HALLMARK_GLYCOLYSIS	4/85	179/3718	0.591856	0.950188	0.927013	ENSMUSG00000017057/ENSMUSG00000021831/ENSMUSG00000031432/ENSMUSG00000033684	Il13ra1/Ero1a/Prps1/Qsox1	4	250	14132	0.969062	0.986657	0.888972
cecum_nmr	Liver	3-hydroxyphenylpropionate	counts ~ Group + Metabolite	negative	HALLMARK	HALLMARK_PEROXISOME	HALLMARK_PEROXISOME	2/85	91/3718	0.622011	0.950188	0.927013	ENSMUSG00000032481/ENSMUSG00000042476	Smarcc1/Abcb4	2	250	14132	0.969062	0.997035	0.899732
cecum_nmr	Liver	3-hydroxyphenylpropionate	counts ~ Group + Metabolite	negative	HALLMARK	HALLMARK_PROTEIN_SECRETION	HALLMARK_PROTEIN_SECRETION	2/85	92/3718	0.628015	0.950188	0.927013	ENSMUSG00000004319/ENSMUSG00000031309	Clcn3/Rps6ka3	2	250	14132	0.969062	0.997035	0.902221
cecum_nmr	Liver	3-hydroxyphenylpropionate	counts ~ Group + Metabolite	negative	HALLMARK	HALLMARK_MYOGENESIS	HALLMARK_MYOGENESIS	3/85	145/3718	0.65179	0.950188	0.927013	ENSMUSG00000017774/ENSMUSG00000025085/ENSMUSG00000028339	Myo1c/Ablim1/Col15a1	3	250	14132	0.969062	1	0.909511
cecum_nmr	Liver	3-hydroxyphenylpropionate	counts ~ Group + Metabolite	negative	HALLMARK	HALLMARK_E2F_TARGETS	HALLMARK_E2F_TARGETS	4/85	195/3718	0.66015	0.950188	0.927013	ENSMUSG00000020608/ENSMUSG00000024974/ENSMUSG00000028882/ENSMUSG00000031432	Smc6/Smc3/Ppp1r8/Prps1	4	250	14132	0.969062	1	0.912162
cecum_nmr	Liver	3-hydroxyphenylpropionate	counts ~ Group + Metabolite	negative	HALLMARK	HALLMARK_MITOTIC_SPINDLE	HALLMARK_MITOTIC_SPINDLE	4/85	198/3718	0.672084	0.950188	0.927013	ENSMUSG00000006740/ENSMUSG00000024974/ENSMUSG00000044147/ENSMUSG00000052144	Kif5b/Smc3/Arf6/Ppp4r2	4	250	14132	0.969062	1	0.916766
cecum_nmr	Liver	3-hydroxyphenylpropionate	counts ~ Group + Metabolite	negative	HALLMARK	HALLMARK_KRAS_SIGNALING_UP	HALLMARK_KRAS_SIGNALING_UP	3/85	168/3718	0.747678	0.986972	0.9629	ENSMUSG00000021831/ENSMUSG00000021998/ENSMUSG00000022885	Ero1a/Lcp1/St6gal1	3	250	14132	0.969062	1	0.940883
cecum_nmr	Liver	3-hydroxyphenylpropionate	counts ~ Group + Metabolite	negative	HALLMARK	HALLMARK_HYPOXIA	HALLMARK_HYPOXIA	3/85	176/3718	0.775759	0.986972	0.9629	ENSMUSG00000005413/ENSMUSG00000021831/ENSMUSG00000031765	Hmox1/Ero1a/Mt1	3	250	14132	0.969062	1	0.951057
cecum_nmr	Liver	3-hydroxyphenylpropionate	counts ~ Group + Metabolite	negative	HALLMARK	HALLMARK_SPERMATOGENESIS	HALLMARK_SPERMATOGENESIS	1/85	74/3718	0.822473	0.986972	0.9629	ENSMUSG00000026159	Agfg1	1	250	14132	0.969062	1	0.967476
cecum_nmr	Liver	3-hydroxyphenylpropionate	counts ~ Group + Metabolite	negative	HALLMARK	HALLMARK_G2M_CHECKPOINT	HALLMARK_G2M_CHECKPOINT	3/85	192/3718	0.82435	0.986972	0.9629	ENSMUSG00000006740/ENSMUSG00000032481/ENSMUSG00000063550	Kif5b/Smarcc1/Nup98	3	250	14132	0.969062	1	0.968204
cecum_nmr	Liver	3-hydroxyphenylpropionate	counts ~ Group + Metabolite	negative	HALLMARK	HALLMARK_APOPTOSIS	HALLMARK_APOPTOSIS	2/85	151/3718	0.86749	0.986972	0.9629	ENSMUSG00000005413/ENSMUSG00000037580	Hmox1/Gch1	2	250	14132	0.969062	1	0.980291
cecum_nmr	Liver	3-hydroxyphenylpropionate	counts ~ Group + Metabolite	negative	HALLMARK	HALLMARK_ALLOGRAFT_REJECTION	HALLMARK_ALLOGRAFT_REJECTION	2/85	158/3718	0.883825	0.986972	0.9629	ENSMUSG00000014599/ENSMUSG00000022965	Csf1/Ifngr2	2	250	14132	0.969062	1	0.985563
cecum_nmr	Liver	3-hydroxyphenylpropionate	counts ~ Group + Metabolite	negative	HALLMARK	HALLMARK_EPITHELIAL_MESENCHYMAL_TRANSITION	HALLMARK_EPITHELIAL_MESENCHYMAL_TRANSITION	2/85	164/3718	0.896341	0.986972	0.9629	ENSMUSG00000000957/ENSMUSG00000033684	Mmp14/Qsox1	2	250	14132	0.969062	1	0.988871
cecum_nmr	Liver	3-hydroxyphenylpropionate	counts ~ Group + Metabolite	negative	HALLMARK	HALLMARK_HEME_METABOLISM	HALLMARK_HEME_METABOLISM	2/85	169/3718	0.905813	0.986972	0.9629	ENSMUSG00000004319/ENSMUSG00000026028	Clcn3/Trak2	2	250	14132	0.969062	1	0.991248
cecum_nmr	Liver	3-hydroxyphenylpropionate	counts ~ Group + Metabolite	negative	HALLMARK	HALLMARK_MYC_TARGETS_V1	HALLMARK_MYC_TARGETS_V1	2/85	193/3718	0.941113	0.986972	0.9629	ENSMUSG00000001674/ENSMUSG00000032481	Ddx18/Smarcc1	2	250	14132	0.969062	1	1
cecum_nmr	Liver	3-hydroxyphenylpropionate	counts ~ Group + Metabolite	negative	HALLMARK	HALLMARK_MTORC1_SIGNALING	HALLMARK_MTORC1_SIGNALING	2/85	196/3718	0.944529	0.986972	0.9629	ENSMUSG00000020250/ENSMUSG00000021831	Txnrd1/Ero1a	2	250	14132	0.969062	1	1
cecum_nmr	Liver	3-hydroxyphenylpropionate	counts ~ Group + Metabolite	negative	HALLMARK	HALLMARK_FATTY_ACID_METABOLISM	HALLMARK_FATTY_ACID_METABOLISM	1/85	141/3718	0.964015	0.986972	0.9629	ENSMUSG00000005813	Metap1	1	250	14132	0.976375	1	1
cecum_nmr	Liver	3-hydroxyphenylpropionate	counts ~ Group + Metabolite	negative	HALLMARK	HALLMARK_P53_PATHWAY	HALLMARK_P53_PATHWAY	1/85	183/3718	0.986972	0.986972	0.9629	ENSMUSG00000005413	Hmox1	1	250	14132	0.986972	1	1
cecum_nmr	Liver	3-hydroxyphenylpropionate	counts ~ Group + Metabolite	negative	REACTOME	REACTOME_INTEGRIN_SIGNALING	REACTOME_INTEGRIN_SIGNALING	5/144	26/7200	0.000139921	0.0183516	0.017135	ENSMUSG00000027540/ENSMUSG00000028001/ENSMUSG00000033831/ENSMUSG00000033860/ENSMUSG00000052681	Ptpn1/Fga/Fgb/Fgg/Rap1b	5	250	14132	0.00908756	0.0108882	0.0099469
cecum_nmr	Liver	3-hydroxyphenylpropionate	counts ~ Group + Metabolite	negative	REACTOME	REACTOME_TOLL_LIKE_RECEPTOR_CASCADES	REACTOME_TOLL_LIKE_RECEPTOR_CASCADES	11/144	145/7200	0.000142824	0.0183516	0.017135	ENSMUSG00000016024/ENSMUSG00000016528/ENSMUSG00000021277/ENSMUSG00000028001/ENSMUSG00000029771/ENSMUSG00000031309/ENSMUSG00000032041/ENSMUSG00000033831/ENSMUSG00000033860/ENSMUSG00000046688/ENSMUSG00000047879	Lbp/Mapkapk2/Traf3/Fga/Irf5/Rps6ka3/Tirap/Fgb/Fgg/Tifa/Usp14	11	250	14132	0.00908756	0.0110495	0.0101057
cecum_nmr	Liver	3-hydroxyphenylpropionate	counts ~ Group + Metabolite	negative	REACTOME	REACTOME_GRB2_SOS_PROVIDES_LINKAGE_TO_MAPK_SIGNALING_FOR_INTEGRINS	REACTOME_GRB2_SOS_PROVIDES_LINKAGE_TO_MAPK_SIGNALING_FOR_INTEGRINS	4/144	15/7200	0.000176458	0.0183516	0.017135	ENSMUSG00000028001/ENSMUSG00000033831/ENSMUSG00000033860/ENSMUSG00000052681	Fga/Fgb/Fgg/Rap1b	4	250	14132	0.00908756	0.0124287	0.0119114
cecum_nmr	Liver	3-hydroxyphenylpropionate	counts ~ Group + Metabolite	negative	REACTOME	REACTOME_P130CAS_LINKAGE_TO_MAPK_SIGNALING_FOR_INTEGRINS	REACTOME_P130CAS_LINKAGE_TO_MAPK_SIGNALING_FOR_INTEGRINS	4/144	15/7200	0.000176458	0.0183516	0.017135	ENSMUSG00000028001/ENSMUSG00000033831/ENSMUSG00000033860/ENSMUSG00000052681	Fga/Fgb/Fgg/Rap1b	4	250	14132	0.00908756	0.0124287	0.0119114
cecum_nmr	Liver	3-hydroxyphenylpropionate	counts ~ Group + Metabolite	negative	REACTOME	REACTOME_PLATELET_AGGREGATION_PLUG_FORMATION	REACTOME_PLATELET_AGGREGATION_PLUG_FORMATION	5/144	29/7200	0.000240696	0.0200259	0.0186983	ENSMUSG00000027540/ENSMUSG00000028001/ENSMUSG00000033831/ENSMUSG00000033860/ENSMUSG00000052681	Ptpn1/Fga/Fgb/Fgg/Rap1b	5	250	14132	0.0108464	0.015945	0.0153809
cecum_nmr	Liver	3-hydroxyphenylpropionate	counts ~ Group + Metabolite	negative	REACTOME	REACTOME_ASPIRIN_ADME	REACTOME_ASPIRIN_ADME	5/144	36/7200	0.000682825	0.0418796	0.0391032	ENSMUSG00000029727/ENSMUSG00000030945/ENSMUSG00000032902/ENSMUSG00000035811/ENSMUSG00000061292	Cyp3a13/Acsm2/Slc16a1/Ugt2b35/Cyp3a59	5	250	14132	0.0254046	0.0346665	0.034852
cecum_nmr	Liver	3-hydroxyphenylpropionate	counts ~ Group + Metabolite	negative	REACTOME	REACTOME_REGULATION_OF_TLR_BY_ENDOGENOUS_LIGAND	REACTOME_REGULATION_OF_TLR_BY_ENDOGENOUS_LIGAND	4/144	21/7200	0.000704705	0.0418796	0.0391032	ENSMUSG00000016024/ENSMUSG00000028001/ENSMUSG00000033831/ENSMUSG00000033860	Lbp/Fga/Fgb/Fgg	4	250	14132	0.0254046	0.0355514	0.0355331
cecum_nmr	Liver	3-hydroxyphenylpropionate	counts ~ Group + Metabolite	negative	REACTOME	REACTOME_MAP2K_AND_MAPK_ACTIVATION	REACTOME_MAP2K_AND_MAPK_ACTIVATION	5/144	38/7200	0.000880445	0.0456856	0.0426569	ENSMUSG00000028001/ENSMUSG00000030265/ENSMUSG00000033831/ENSMUSG00000033860/ENSMUSG00000052681	Fga/Kras/Fgb/Fgg/Rap1b	5	250	14132	0.0302286	0.0411799	0.0414056
cecum_nmr	Liver	3-hydroxyphenylpropionate	counts ~ Group + Metabolite	negative	REACTOME	REACTOME_CYTOKINE_SIGNALING_IN_IMMUNE_SYSTEM	REACTOME_CYTOKINE_SIGNALING_IN_IMMUNE_SYSTEM	17/144	367/7200	0.000988391	0.0456856	0.0426569	ENSMUSG00000001473/ENSMUSG00000004040/ENSMUSG00000014599/ENSMUSG00000016528/ENSMUSG00000017057/ENSMUSG00000021277/ENSMUSG00000021756/ENSMUSG00000022965/ENSMUSG00000024079/ENSMUSG00000027540/ENSMUSG00000027951/ENSMUSG00000030265/ENSMUSG00000030341/ENSMUSG00000031309/ENSMUSG00000046688/ENSMUSG00000047879/ENSMUSG00000059883	Tubb6/Stat3/Csf1/Mapkapk2/Il13ra1/Traf3/Il6st/Ifngr2/Eif2ak2/Ptpn1/Adar/Kras/Tnfrsf1a/Rps6ka3/Tifa/Usp14/Irak4	17	250	14132	0.0323923	0.0449315	0.0452126
cecum_nmr	Liver	3-hydroxyphenylpropionate	counts ~ Group + Metabolite	negative	REACTOME	REACTOME_NUCLEAR_ENVELOPE_NE_REASSEMBLY	REACTOME_NUCLEAR_ENVELOPE_NE_REASSEMBLY	6/144	60/7200	0.00118733	0.0493931	0.0461186	ENSMUSG00000001473/ENSMUSG00000004843/ENSMUSG00000022391/ENSMUSG00000034190/ENSMUSG00000063550/ENSMUSG00000079614	Tubb6/Chmp2b/Rangap1/Chmp7/Nup98/Seh1l	6	250	14132	0.0356695	0.0517318	0.052087
cecum_nmr	Liver	3-hydroxyphenylpropionate	counts ~ Group + Metabolite	negative	REACTOME	REACTOME_SUMOYLATION	REACTOME_SUMOYLATION	9/144	150/7200	0.00303068	0.113217	0.105711	ENSMUSG00000019768/ENSMUSG00000020608/ENSMUSG00000022391/ENSMUSG00000022855/ENSMUSG00000024974/ENSMUSG00000028796/ENSMUSG00000063550/ENSMUSG00000079614/ENSMUSG00000114797	Esr1/Smc6/Rangap1/Senp2/Smc3/Phc2/Nup98/Seh1l/Nup58	9	250	14132	0.0809304	0.102286	0.101196
cecum_nmr	Liver	3-hydroxyphenylpropionate	counts ~ Group + Metabolite	negative	REACTOME	REACTOME_SUMOYLATION_OF_DNA_DAMAGE_RESPONSE_AND_REPAIR_PROTEINS	REACTOME_SUMOYLATION_OF_DNA_DAMAGE_RESPONSE_AND_REPAIR_PROTEINS	6/144	73/7200	0.00326586	0.113217	0.105711	ENSMUSG00000020608/ENSMUSG00000024974/ENSMUSG00000028796/ENSMUSG00000063550/ENSMUSG00000079614/ENSMUSG00000114797	Smc6/Smc3/Phc2/Nup98/Seh1l/Nup58	6	250	14132	0.084096	0.107513	0.106579
cecum_nmr	Liver	3-hydroxyphenylpropionate	counts ~ Group + Metabolite	negative	REACTOME	REACTOME_COMMON_PATHWAY_OF_FIBRIN_CLOT_FORMATION	REACTOME_COMMON_PATHWAY_OF_FIBRIN_CLOT_FORMATION	3/144	20/7200	0.00695957	0.187196	0.174785	ENSMUSG00000028001/ENSMUSG00000033831/ENSMUSG00000033860	Fga/Fgb/Fgg	3	250	14132	0.152056	0.175914	0.174538
cecum_nmr	Liver	3-hydroxyphenylpropionate	counts ~ Group + Metabolite	negative	REACTOME	REACTOME_HEMOSTASIS	REACTOME_HEMOSTASIS	17/144	445/7200	0.0073277	0.187196	0.174785	ENSMUSG00000001473/ENSMUSG00000005103/ENSMUSG00000006740/ENSMUSG00000019943/ENSMUSG00000020612/ENSMUSG00000021091/ENSMUSG00000027540/ENSMUSG00000028001/ENSMUSG00000030265/ENSMUSG00000030302/ENSMUSG00000032902/ENSMUSG00000033684/ENSMUSG00000033831/ENSMUSG00000033860/ENSMUSG00000036402/ENSMUSG00000052681/ENSMUSG00000061540	Tubb6/Wdr1/Kif5b/Atp2b1/Prkar1a/Serpina3n/Ptpn1/Fga/Kras/Atp2b2/Slc16a1/Qsox1/Fgb/Fgg/Gng12/Rap1b/Orm2	17	250	14132	0.15539	0.180369	0.17978
cecum_nmr	Liver	3-hydroxyphenylpropionate	counts ~ Group + Metabolite	negative	REACTOME	REACTOME_SIGNALING_BY_MET	REACTOME_SIGNALING_BY_MET	5/144	62/7200	0.00774134	0.187196	0.174785	ENSMUSG00000004040/ENSMUSG00000027540/ENSMUSG00000030265/ENSMUSG00000044147/ENSMUSG00000052681	Stat3/Ptpn1/Kras/Arf6/Rap1b	5	250	14132	0.15667	0.185917	0.185199
cecum_nmr	Liver	3-hydroxyphenylpropionate	counts ~ Group + Metabolite	negative	REACTOME	REACTOME_SEALING_OF_THE_NUCLEAR_ENVELOPE_NE_BY_ESCRT_III	REACTOME_SEALING_OF_THE_NUCLEAR_ENVELOPE_NE_BY_ESCRT_III	3/144	21/7200	0.00800204	0.187196	0.174785	ENSMUSG00000001473/ENSMUSG00000004843/ENSMUSG00000034190	Tubb6/Chmp2b/Chmp7	3	250	14132	0.15667	0.18862	0.188669
cecum_nmr	Liver	3-hydroxyphenylpropionate	counts ~ Group + Metabolite	negative	REACTOME	REACTOME_TOLL_LIKE_RECEPTOR_4_TLR4_CASCADE	REACTOME_TOLL_LIKE_RECEPTOR_4_TLR4_CASCADE	7/144	115/7200	0.00803993	0.187196	0.174785	ENSMUSG00000016024/ENSMUSG00000016528/ENSMUSG00000021277/ENSMUSG00000031309/ENSMUSG00000032041/ENSMUSG00000046688/ENSMUSG00000047879	Lbp/Mapkapk2/Traf3/Rps6ka3/Tirap/Tifa/Usp14	7	250	14132	0.15667	0.18912	0.18932
cecum_nmr	Liver	3-hydroxyphenylpropionate	counts ~ Group + Metabolite	negative	REACTOME	REACTOME_POSTMITOTIC_NUCLEAR_PORE_COMPLEX_NPC_REFORMATION	REACTOME_POSTMITOTIC_NUCLEAR_PORE_COMPLEX_NPC_REFORMATION	3/144	22/7200	0.00913162	0.187196	0.174785	ENSMUSG00000022391/ENSMUSG00000063550/ENSMUSG00000079614	Rangap1/Nup98/Seh1l	3	250	14132	0.168603	0.203407	0.204645
cecum_nmr	Liver	3-hydroxyphenylpropionate	counts ~ Group + Metabolite	negative	REACTOME	REACTOME_SUMOYLATION_OF_DNA_REPLICATION_PROTEINS	REACTOME_SUMOYLATION_OF_DNA_REPLICATION_PROTEINS	4/144	42/7200	0.00952975	0.187196	0.174785	ENSMUSG00000022391/ENSMUSG00000063550/ENSMUSG00000079614/ENSMUSG00000114797	Rangap1/Nup98/Seh1l/Nup58	4	250	14132	0.168603	0.209941	0.210785
cecum_nmr	Liver	3-hydroxyphenylpropionate	counts ~ Group + Metabolite	negative	REACTOME	REACTOME_TRANSPORT_OF_MATURE_MRNAS_DERIVED_FROM_INTRONLESS_TRANSCRIPTS	REACTOME_TRANSPORT_OF_MATURE_MRNAS_DERIVED_FROM_INTRONLESS_TRANSCRIPTS	4/144	42/7200	0.00952975	0.187196	0.174785	ENSMUSG00000041781/ENSMUSG00000063550/ENSMUSG00000079614/ENSMUSG00000114797	Cpsf2/Nup98/Seh1l/Nup58	4	250	14132	0.168603	0.209941	0.210785
cecum_nmr	Liver	3-hydroxyphenylpropionate	counts ~ Group + Metabolite	negative	REACTOME	REACTOME_CELLULAR_RESPONSES_TO_STIMULI	REACTOME_CELLULAR_RESPONSES_TO_STIMULI	18/144	496/7200	0.00972508	0.187196	0.174785	ENSMUSG00000001473/ENSMUSG00000005413/ENSMUSG00000016528/ENSMUSG00000019768/ENSMUSG00000020250/ENSMUSG00000020612/ENSMUSG00000020715/ENSMUSG00000021831/ENSMUSG00000027540/ENSMUSG00000031309/ENSMUSG00000031701/ENSMUSG00000031762/ENSMUSG00000032802/ENSMUSG00000036402/ENSMUSG00000056608/ENSMUSG00000063550/ENSMUSG00000079614/ENSMUSG00000114797	Tubb6/Hmox1/Mapkapk2/Esr1/Txnrd1/Prkar1a/Ern1/Ero1a/Ptpn1/Rps6ka3/Dnaja2/Mt2/Srxn1/Gng12/Chd9/Nup98/Seh1l/Nup58	18	250	14132	0.168603	0.213162	0.213564
cecum_nmr	Liver	3-hydroxyphenylpropionate	counts ~ Group + Metabolite	negative	REACTOME	REACTOME_RESPONSE_TO_ELEVATED_PLATELET_CYTOSOLIC_CA2	REACTOME_RESPONSE_TO_ELEVATED_PLATELET_CYTOSOLIC_CA2	7/144	120/7200	0.0100554	0.187196	0.174785	ENSMUSG00000005103/ENSMUSG00000021091/ENSMUSG00000028001/ENSMUSG00000033684/ENSMUSG00000033831/ENSMUSG00000033860/ENSMUSG00000061540	Wdr1/Serpina3n/Fga/Qsox1/Fgb/Fgg/Orm2	7	250	14132	0.168603	0.216827	0.217503
cecum_nmr	Liver	3-hydroxyphenylpropionate	counts ~ Group + Metabolite	negative	REACTOME	REACTOME_SLC_MEDIATED_TRANSPORT_OF_INORGANIC_ANIONS	REACTOME_SLC_MEDIATED_TRANSPORT_OF_INORGANIC_ANIONS	3/144	23/7200	0.0103498	0.187196	0.174785	ENSMUSG00000021335/ENSMUSG00000021733/ENSMUSG00000029188	Slc17a1/Slc4a7/Slc34a2	3	250	14132	0.169595	0.219824	0.220936
cecum_nmr	Liver	3-hydroxyphenylpropionate	counts ~ Group + Metabolite	negative	REACTOME	REACTOME_PLATELET_ACTIVATION_SIGNALING_AND_AGGREGATION	REACTOME_PLATELET_ACTIVATION_SIGNALING_AND_AGGREGATION	10/144	221/7200	0.0129204	0.201344	0.187996	ENSMUSG00000005103/ENSMUSG00000021091/ENSMUSG00000027540/ENSMUSG00000028001/ENSMUSG00000033684/ENSMUSG00000033831/ENSMUSG00000033860/ENSMUSG00000036402/ENSMUSG00000052681/ENSMUSG00000061540	Wdr1/Serpina3n/Ptpn1/Fga/Qsox1/Fgb/Fgg/Gng12/Rap1b/Orm2	10	250	14132	0.192287	0.246596	0.24951
cecum_nmr	Liver	3-hydroxyphenylpropionate	counts ~ Group + Metabolite	negative	REACTOME	REACTOME_PREDNISONE_ADME	REACTOME_PREDNISONE_ADME	3/144	25/7200	0.0130565	0.201344	0.187996	ENSMUSG00000029727/ENSMUSG00000035811/ENSMUSG00000061292	Cyp3a13/Ugt2b35/Cyp3a59	3	250	14132	0.192287	0.246948	0.249898
cecum_nmr	Liver	3-hydroxyphenylpropionate	counts ~ Group + Metabolite	negative	REACTOME	REACTOME_SIALIC_ACID_METABOLISM	REACTOME_SIALIC_ACID_METABOLISM	3/144	25/7200	0.0130565	0.201344	0.187996	ENSMUSG00000013846/ENSMUSG00000022885/ENSMUSG00000056812	St3gal1/St6gal1/St8sia3	3	250	14132	0.192287	0.246948	0.249898
cecum_nmr	Liver	3-hydroxyphenylpropionate	counts ~ Group + Metabolite	negative	REACTOME	REACTOME_SUMOYLATION_OF_RNA_BINDING_PROTEINS	REACTOME_SUMOYLATION_OF_RNA_BINDING_PROTEINS	4/144	46/7200	0.013068	0.201344	0.187996	ENSMUSG00000028796/ENSMUSG00000063550/ENSMUSG00000079614/ENSMUSG00000114797	Phc2/Nup98/Seh1l/Nup58	4	250	14132	0.192287	0.246948	0.249898
cecum_nmr	Liver	3-hydroxyphenylpropionate	counts ~ Group + Metabolite	negative	REACTOME	REACTOME_IRON_UPTAKE_AND_TRANSPORT	REACTOME_IRON_UPTAKE_AND_TRANSPORT	4/144	50/7200	0.0173496	0.257766	0.240677	ENSMUSG00000005413/ENSMUSG00000006611/ENSMUSG00000012428/ENSMUSG00000026822	Hmox1/Hfe/Steap4/Lcn2	4	250	14132	0.236021	0.290029	0.289335
cecum_nmr	Liver	3-hydroxyphenylpropionate	counts ~ Group + Metabolite	negative	REACTOME	REACTOME_MYD88_MAL_TIRAP_CASCADE_INITIATED_ON_PLASMA_MEMBRANE	REACTOME_MYD88_MAL_TIRAP_CASCADE_INITIATED_ON_PLASMA_MEMBRANE	5/144	81/7200	0.0227087	0.325753	0.304157	ENSMUSG00000016528/ENSMUSG00000031309/ENSMUSG00000032041/ENSMUSG00000046688/ENSMUSG00000047879	Mapkapk2/Rps6ka3/Tirap/Tifa/Usp14	5	250	14132	0.282293	0.331968	0.332198
cecum_nmr	Liver	3-hydroxyphenylpropionate	counts ~ Group + Metabolite	negative	REACTOME	REACTOME_SUMOYLATION_OF_CHROMATIN_ORGANIZATION_PROTEINS	REACTOME_SUMOYLATION_OF_CHROMATIN_ORGANIZATION_PROTEINS	4/144	56/7200	0.0252548	0.341479	0.318841	ENSMUSG00000028796/ENSMUSG00000063550/ENSMUSG00000079614/ENSMUSG00000114797	Phc2/Nup98/Seh1l/Nup58	4	250	14132	0.291224	0.344726	0.348359
cecum_nmr	Liver	3-hydroxyphenylpropionate	counts ~ Group + Metabolite	negative	REACTOME	REACTOME_NUCLEAR_PORE_COMPLEX_NPC_DISASSEMBLY	REACTOME_NUCLEAR_PORE_COMPLEX_NPC_DISASSEMBLY	3/144	32/7200	0.0254468	0.341479	0.318841	ENSMUSG00000063550/ENSMUSG00000079614/ENSMUSG00000114797	Nup98/Seh1l/Nup58	3	250	14132	0.291224	0.34589	0.349849
cecum_nmr	Liver	3-hydroxyphenylpropionate	counts ~ Group + Metabolite	negative	REACTOME	REACTOME_FORMATION_OF_FIBRIN_CLOT_CLOTTING_CASCADE	REACTOME_FORMATION_OF_FIBRIN_CLOT_CLOTTING_CASCADE	3/144	33/7200	0.0275913	0.358687	0.334908	ENSMUSG00000028001/ENSMUSG00000033831/ENSMUSG00000033860	Fga/Fgb/Fgg	3	250	14132	0.294027	0.35584	0.361369
cecum_nmr	Liver	3-hydroxyphenylpropionate	counts ~ Group + Metabolite	negative	REACTOME	REACTOME_SUMOYLATION_OF_SUMOYLATION_PROTEINS	REACTOME_SUMOYLATION_OF_SUMOYLATION_PROTEINS	3/144	34/7200	0.0298293	0.361043	0.337108	ENSMUSG00000063550/ENSMUSG00000079614/ENSMUSG00000114797	Nup98/Seh1l/Nup58	3	250	14132	0.294027	0.363286	0.372261
cecum_nmr	Liver	3-hydroxyphenylpropionate	counts ~ Group + Metabolite	negative	REACTOME	REACTOME_PKR_MEDIATED_SIGNALING	REACTOME_PKR_MEDIATED_SIGNALING	4/144	59/7200	0.0299018	0.361043	0.337108	ENSMUSG00000001473/ENSMUSG00000004040/ENSMUSG00000024079/ENSMUSG00000027951	Tubb6/Stat3/Eif2ak2/Adar	4	250	14132	0.294027	0.363472	0.372545
cecum_nmr	Liver	3-hydroxyphenylpropionate	counts ~ Group + Metabolite	negative	REACTOME	REACTOME_SIGNALING_BY_INTERLEUKINS	REACTOME_SIGNALING_BY_INTERLEUKINS	9/144	218/7200	0.0303762	0.361043	0.337108	ENSMUSG00000004040/ENSMUSG00000014599/ENSMUSG00000016528/ENSMUSG00000017057/ENSMUSG00000021756/ENSMUSG00000031309/ENSMUSG00000046688/ENSMUSG00000047879/ENSMUSG00000059883	Stat3/Csf1/Mapkapk2/Il13ra1/Il6st/Rps6ka3/Tifa/Usp14/Irak4	9	250	14132	0.294027	0.364648	0.374047
cecum_nmr	Liver	3-hydroxyphenylpropionate	counts ~ Group + Metabolite	negative	REACTOME	REACTOME_TRANSPORT_OF_THE_SLBP_DEPENDANT_MATURE_MRNA	REACTOME_TRANSPORT_OF_THE_SLBP_DEPENDANT_MATURE_MRNA	3/144	35/7200	0.0321604	0.371632	0.346994	ENSMUSG00000063550/ENSMUSG00000079614/ENSMUSG00000114797	Nup98/Seh1l/Nup58	3	250	14132	0.301139	0.374792	0.383728
cecum_nmr	Liver	3-hydroxyphenylpropionate	counts ~ Group + Metabolite	negative	REACTOME	REACTOME_INTERFERON_SIGNALING	REACTOME_INTERFERON_SIGNALING	6/144	121/7200	0.0339834	0.375215	0.35034	ENSMUSG00000001473/ENSMUSG00000004040/ENSMUSG00000022965/ENSMUSG00000024079/ENSMUSG00000027540/ENSMUSG00000027951	Tubb6/Stat3/Ifngr2/Eif2ak2/Ptpn1/Adar	6	250	14132	0.314129	0.384254	0.392926
cecum_nmr	Liver	3-hydroxyphenylpropionate	counts ~ Group + Metabolite	negative	REACTOME	REACTOME_INTERLEUKIN_6_FAMILY_SIGNALING	REACTOME_INTERLEUKIN_6_FAMILY_SIGNALING	2/144	15/7200	0.0351764	0.375215	0.35034	ENSMUSG00000004040/ENSMUSG00000021756	Stat3/Il6st	2	250	14132	0.315779	0.38862	0.397301
cecum_nmr	Liver	3-hydroxyphenylpropionate	counts ~ Group + Metabolite	negative	REACTOME	REACTOME_POST_NMDA_RECEPTOR_ACTIVATION_EVENTS	REACTOME_POST_NMDA_RECEPTOR_ACTIVATION_EVENTS	2/144	15/7200	0.0351764	0.375215	0.35034	ENSMUSG00000020612/ENSMUSG00000031309	Prkar1a/Rps6ka3	2	250	14132	0.315779	0.38862	0.397301
cecum_nmr	Liver	3-hydroxyphenylpropionate	counts ~ Group + Metabolite	negative	REACTOME	REACTOME_REGULATION_OF_HSF1_MEDIATED_HEAT_SHOCK_RESPONSE	REACTOME_REGULATION_OF_HSF1_MEDIATED_HEAT_SHOCK_RESPONSE	4/144	63/7200	0.0368364	0.383098	0.357701	ENSMUSG00000016528/ENSMUSG00000063550/ENSMUSG00000079614/ENSMUSG00000114797	Mapkapk2/Nup98/Seh1l/Nup58	4	250	14132	0.323891	0.394228	0.403049
cecum_nmr	Liver	3-hydroxyphenylpropionate	counts ~ Group + Metabolite	negative	REACTOME	REACTOME_TOLL_LIKE_RECEPTOR_9_TLR9_CASCADE	REACTOME_TOLL_LIKE_RECEPTOR_9_TLR9_CASCADE	5/144	93/7200	0.038171	0.384143	0.358676	ENSMUSG00000016528/ENSMUSG00000029771/ENSMUSG00000031309/ENSMUSG00000046688/ENSMUSG00000047879	Mapkapk2/Irf5/Rps6ka3/Tifa/Usp14	5	250	14132	0.325585	0.401131	0.410342
cecum_nmr	Liver	3-hydroxyphenylpropionate	counts ~ Group + Metabolite	negative	REACTOME	REACTOME_REGULATION_OF_INSULIN_LIKE_GROWTH_FACTOR_IGF_TRANSPORT_AND_UPTAKE_BY_INSULIN_LIKE_GROWTH_FACTOR_BINDING_PROTEINS_IGFBPS	REACTOME_REGULATION_OF_INSULIN_LIKE_GROWTH_FACTOR_IGF_TRANSPORT_AND_UPTAKE_BY_INSULIN_LIKE_GROWTH_FACTOR_BINDING_PROTEINS_IGFBPS	5/144	94/7200	0.0396912	0.384143	0.358676	ENSMUSG00000014599/ENSMUSG00000028001/ENSMUSG00000033684/ENSMUSG00000033860/ENSMUSG00000061947	Csf1/Fga/Qsox1/Fgg/Serpina10	5	250	14132	0.325585	0.405645	0.415361
cecum_nmr	Liver	3-hydroxyphenylpropionate	counts ~ Group + Metabolite	negative	REACTOME	REACTOME_SUMOYLATION_OF_UBIQUITINYLATION_PROTEINS	REACTOME_SUMOYLATION_OF_UBIQUITINYLATION_PROTEINS	3/144	38/7200	0.0397071	0.384143	0.358676	ENSMUSG00000063550/ENSMUSG00000079614/ENSMUSG00000114797	Nup98/Seh1l/Nup58	3	250	14132	0.325585	0.405645	0.415411
cecum_nmr	Liver	3-hydroxyphenylpropionate	counts ~ Group + Metabolite	negative	REACTOME	REACTOME_DRUG_ADME	REACTOME_DRUG_ADME	5/144	97/7200	0.0444713	0.420456	0.392581	ENSMUSG00000029727/ENSMUSG00000030945/ENSMUSG00000032902/ENSMUSG00000035811/ENSMUSG00000061292	Cyp3a13/Acsm2/Slc16a1/Ugt2b35/Cyp3a59	5	250	14132	0.355152	0.417146	0.431575
cecum_nmr	Liver	3-hydroxyphenylpropionate	counts ~ Group + Metabolite	negative	REACTOME	REACTOME_BIOSYNTHESIS_OF_SPECIALIZED_PRORESOLVING_MEDIATORS_SPMS	REACTOME_BIOSYNTHESIS_OF_SPECIALIZED_PRORESOLVING_MEDIATORS_SPMS	2/144	18/7200	0.0493052	0.436403	0.407472	ENSMUSG00000029727/ENSMUSG00000061292	Cyp3a13/Cyp3a59	2	250	14132	0.374451	0.432629	0.446576
cecum_nmr	Liver	3-hydroxyphenylpropionate	counts ~ Group + Metabolite	negative	REACTOME	REACTOME_N_GLYCAN_ANTENNAE_ELONGATION_IN_THE_MEDIAL_TRANS_GOLGI	REACTOME_N_GLYCAN_ANTENNAE_ELONGATION_IN_THE_MEDIAL_TRANS_GOLGI	2/144	18/7200	0.0493052	0.436403	0.407472	ENSMUSG00000022885/ENSMUSG00000056812	St6gal1/St8sia3	2	250	14132	0.374451	0.432629	0.446576
cecum_nmr	Liver	3-hydroxyphenylpropionate	counts ~ Group + Metabolite	negative	REACTOME	REACTOME_THE_PHOTOTRANSDUCTION_CASCADE	REACTOME_THE_PHOTOTRANSDUCTION_CASCADE	2/144	18/7200	0.0493052	0.436403	0.407472	ENSMUSG00000005813/ENSMUSG00000036112	Metap1/Metap2	2	250	14132	0.374451	0.432629	0.446576
cecum_nmr	Liver	3-hydroxyphenylpropionate	counts ~ Group + Metabolite	negative	REACTOME	REACTOME_AFLATOXIN_ACTIVATION_AND_DETOXIFICATION	REACTOME_AFLATOXIN_ACTIVATION_AND_DETOXIFICATION	2/144	19/7200	0.0543996	0.44373	0.414313	ENSMUSG00000029727/ENSMUSG00000061292	Cyp3a13/Cyp3a59	2	250	14132	0.388338	0.4474	0.463083
cecum_nmr	Liver	3-hydroxyphenylpropionate	counts ~ Group + Metabolite	negative	REACTOME	REACTOME_MISCELLANEOUS_SUBSTRATES	REACTOME_MISCELLANEOUS_SUBSTRATES	2/144	19/7200	0.0543996	0.44373	0.414313	ENSMUSG00000029727/ENSMUSG00000061292	Cyp3a13/Cyp3a59	2	250	14132	0.388338	0.4474	0.463083
cecum_nmr	Liver	3-hydroxyphenylpropionate	counts ~ Group + Metabolite	negative	REACTOME	REACTOME_PLATELET_CALCIUM_HOMEOSTASIS	REACTOME_PLATELET_CALCIUM_HOMEOSTASIS	2/144	19/7200	0.0543996	0.44373	0.414313	ENSMUSG00000019943/ENSMUSG00000030302	Atp2b1/Atp2b2	2	250	14132	0.388338	0.4474	0.463083
cecum_nmr	Liver	3-hydroxyphenylpropionate	counts ~ Group + Metabolite	negative	REACTOME	REACTOME_SIGNALING_BY_TGFBR3	REACTOME_SIGNALING_BY_TGFBR3	2/144	19/7200	0.0543996	0.44373	0.414313	ENSMUSG00000000957/ENSMUSG00000007613	Mmp14/Tgfbr1	2	250	14132	0.388338	0.4474	0.463083
cecum_nmr	Liver	3-hydroxyphenylpropionate	counts ~ Group + Metabolite	negative	REACTOME	REACTOME_RNA_POLYMERASE_II_TRANSCRIBES_SNRNA_GENES	REACTOME_RNA_POLYMERASE_II_TRANSCRIBES_SNRNA_GENES	4/144	73/7200	0.0579014	0.463211	0.432502	ENSMUSG00000021113/ENSMUSG00000027651/ENSMUSG00000035161/ENSMUSG00000071652	Snapc1/Rprd1b/Ints6/Ints5	4	250	14132	0.405309	0.458579	0.472185
cecum_nmr	Liver	3-hydroxyphenylpropionate	counts ~ Group + Metabolite	negative	REACTOME	REACTOME_XENOBIOTICS	REACTOME_XENOBIOTICS	2/144	20/7200	0.0596707	0.466319	0.435404	ENSMUSG00000029727/ENSMUSG00000061292	Cyp3a13/Cyp3a59	2	250	14132	0.407882	0.462455	0.476297
cecum_nmr	Liver	3-hydroxyphenylpropionate	counts ~ Group + Metabolite	negative	REACTOME	REACTOME_DEUBIQUITINATION	REACTOME_DEUBIQUITINATION	8/144	211/7200	0.0605318	0.466319	0.435404	ENSMUSG00000007613/ENSMUSG00000019768/ENSMUSG00000021277/ENSMUSG00000024182/ENSMUSG00000032376/ENSMUSG00000033364/ENSMUSG00000047879/ENSMUSG00000093904	Tgfbr1/Esr1/Traf3/Axin1/Usp3/Usp37/Usp14/Tomm20	8	250	14132	0.407882	0.464446	0.478128
cecum_nmr	Liver	3-hydroxyphenylpropionate	counts ~ Group + Metabolite	negative	REACTOME	REACTOME_NUCLEAR_ENVELOPE_BREAKDOWN	REACTOME_NUCLEAR_ENVELOPE_BREAKDOWN	3/144	46/7200	0.0637499	0.466992	0.436033	ENSMUSG00000063550/ENSMUSG00000079614/ENSMUSG00000114797	Nup98/Seh1l/Nup58	3	250	14132	0.421685	0.472152	0.485327
cecum_nmr	Liver	3-hydroxyphenylpropionate	counts ~ Group + Metabolite	negative	REACTOME	REACTOME_SIGNALING_BY_PTK6	REACTOME_SIGNALING_BY_PTK6	3/144	46/7200	0.0637499	0.466992	0.436033	ENSMUSG00000004040/ENSMUSG00000027540/ENSMUSG00000030265	Stat3/Ptpn1/Kras	3	250	14132	0.421685	0.472152	0.485327
cecum_nmr	Liver	3-hydroxyphenylpropionate	counts ~ Group + Metabolite	negative	REACTOME	REACTOME_GPER1_SIGNALING	REACTOME_GPER1_SIGNALING	2/144	21/7200	0.0651095	0.466992	0.436033	ENSMUSG00000020612/ENSMUSG00000036402	Prkar1a/Gng12	2	250	14132	0.422919	0.475022	0.488851
cecum_nmr	Liver	3-hydroxyphenylpropionate	counts ~ Group + Metabolite	negative	REACTOME	REACTOME_PYROPTOSIS	REACTOME_PYROPTOSIS	2/144	21/7200	0.0651095	0.466992	0.436033	ENSMUSG00000004843/ENSMUSG00000034190	Chmp2b/Chmp7	2	250	14132	0.422919	0.475022	0.488851
cecum_nmr	Liver	3-hydroxyphenylpropionate	counts ~ Group + Metabolite	negative	REACTOME	REACTOME_TRANSPORT_OF_MATURE_TRANSCRIPT_TO_CYTOPLASM	REACTOME_TRANSPORT_OF_MATURE_TRANSCRIPT_TO_CYTOPLASM	4/144	77/7200	0.0678046	0.467391	0.436405	ENSMUSG00000041781/ENSMUSG00000063550/ENSMUSG00000079614/ENSMUSG00000114797	Cpsf2/Nup98/Seh1l/Nup58	4	250	14132	0.432189	0.481011	0.494698
cecum_nmr	Liver	3-hydroxyphenylpropionate	counts ~ Group + Metabolite	negative	REACTOME	REACTOME_UB_SPECIFIC_PROCESSING_PROTEASES	REACTOME_UB_SPECIFIC_PROCESSING_PROTEASES	6/144	144/7200	0.0683416	0.467391	0.436405	ENSMUSG00000007613/ENSMUSG00000024182/ENSMUSG00000032376/ENSMUSG00000033364/ENSMUSG00000047879/ENSMUSG00000093904	Tgfbr1/Axin1/Usp3/Usp37/Usp14/Tomm20	6	250	14132	0.432189	0.481822	0.495889
cecum_nmr	Liver	3-hydroxyphenylpropionate	counts ~ Group + Metabolite	negative	REACTOME	REACTOME_ACTIVATION_OF_NMDA_RECEPTORS_AND_POSTSYNAPTIC_EVENTS	REACTOME_ACTIVATION_OF_NMDA_RECEPTORS_AND_POSTSYNAPTIC_EVENTS	2/144	22/7200	0.0707073	0.467391	0.436405	ENSMUSG00000020612/ENSMUSG00000031309	Prkar1a/Rps6ka3	2	250	14132	0.435726	0.485925	0.501036
cecum_nmr	Liver	3-hydroxyphenylpropionate	counts ~ Group + Metabolite	negative	REACTOME	REACTOME_VASOPRESSIN_REGULATES_RENAL_WATER_HOMEOSTASIS_VIA_AQUAPORINS	REACTOME_VASOPRESSIN_REGULATES_RENAL_WATER_HOMEOSTASIS_VIA_AQUAPORINS	2/144	22/7200	0.0707073	0.467391	0.436405	ENSMUSG00000020612/ENSMUSG00000036402	Prkar1a/Gng12	2	250	14132	0.435726	0.485925	0.501036
cecum_nmr	Liver	3-hydroxyphenylpropionate	counts ~ Group + Metabolite	negative	REACTOME	REACTOME_TRANSPORT_OF_SMALL_MOLECULES	REACTOME_TRANSPORT_OF_SMALL_MOLECULES	15/144	498/7200	0.0719792	0.467391	0.436405	ENSMUSG00000004317/ENSMUSG00000005413/ENSMUSG00000006611/ENSMUSG00000012428/ENSMUSG00000019943/ENSMUSG00000020612/ENSMUSG00000021335/ENSMUSG00000021733/ENSMUSG00000022094/ENSMUSG00000026822/ENSMUSG00000029188/ENSMUSG00000030302/ENSMUSG00000032902/ENSMUSG00000036402/ENSMUSG00000042476	Clcn5/Hmox1/Hfe/Steap4/Atp2b1/Prkar1a/Slc17a1/Slc4a7/Slc39a14/Lcn2/Slc34a2/Atp2b2/Slc16a1/Gng12/Abcb4	15	250	14132	0.439805	0.487521	0.503296
cecum_nmr	Liver	3-hydroxyphenylpropionate	counts ~ Group + Metabolite	negative	REACTOME	REACTOME_RAB_REGULATION_OF_TRAFFICKING	REACTOME_RAB_REGULATION_OF_TRAFFICKING	5/144	112/7200	0.0733601	0.467391	0.436405	ENSMUSG00000003037/ENSMUSG00000021711/ENSMUSG00000038024/ENSMUSG00000038102/ENSMUSG00000044147	Rab8a/Trappc13/Dennd4c/Trappc11/Arf6	5	250	14132	0.441856	0.493088	0.507359
cecum_nmr	Liver	3-hydroxyphenylpropionate	counts ~ Group + Metabolite	negative	REACTOME	REACTOME_SIGNALING_BY_PDGF	REACTOME_SIGNALING_BY_PDGF	3/144	49/7200	0.0741534	0.467391	0.436405	ENSMUSG00000004040/ENSMUSG00000028019/ENSMUSG00000030265	Stat3/Pdgfc/Kras	3	250	14132	0.441856	0.49379	0.508891
cecum_nmr	Liver	3-hydroxyphenylpropionate	counts ~ Group + Metabolite	negative	REACTOME	REACTOME_SNRNP_ASSEMBLY	REACTOME_SNRNP_ASSEMBLY	3/144	49/7200	0.0741534	0.467391	0.436405	ENSMUSG00000063550/ENSMUSG00000079614/ENSMUSG00000114797	Nup98/Seh1l/Nup58	3	250	14132	0.441856	0.49379	0.508891
cecum_nmr	Liver	3-hydroxyphenylpropionate	counts ~ Group + Metabolite	negative	REACTOME	REACTOME_CELLULAR_RESPONSE_TO_HEAT_STRESS	REACTOME_CELLULAR_RESPONSE_TO_HEAT_STRESS	4/144	81/7200	0.0785282	0.487578	0.455254	ENSMUSG00000016528/ENSMUSG00000063550/ENSMUSG00000079614/ENSMUSG00000114797	Mapkapk2/Nup98/Seh1l/Nup58	4	250	14132	0.460315	0.505943	0.520336
cecum_nmr	Liver	3-hydroxyphenylpropionate	counts ~ Group + Metabolite	negative	REACTOME	REACTOME_RESOLUTION_OF_SISTER_CHROMATID_COHESION	REACTOME_RESOLUTION_OF_SISTER_CHROMATID_COHESION	5/144	115/7200	0.080131	0.489373	0.45693	ENSMUSG00000001473/ENSMUSG00000022391/ENSMUSG00000024974/ENSMUSG00000063550/ENSMUSG00000079614	Tubb6/Rangap1/Smc3/Nup98/Seh1l	5	250	14132	0.463842	0.5078	0.522273
cecum_nmr	Liver	3-hydroxyphenylpropionate	counts ~ Group + Metabolite	negative	REACTOME	REACTOME_TRANSPORT_TO_THE_GOLGI_AND_SUBSEQUENT_MODIFICATION	REACTOME_TRANSPORT_TO_THE_GOLGI_AND_SUBSEQUENT_MODIFICATION	6/144	151/7200	0.0817516	0.489373	0.45693	ENSMUSG00000001473/ENSMUSG00000022885/ENSMUSG00000026753/ENSMUSG00000033184/ENSMUSG00000051853/ENSMUSG00000056812	Tubb6/St6gal1/Ppp6c/Tmed7/Arf3/St8sia3	6	250	14132	0.463842	0.509528	0.526173
cecum_nmr	Liver	3-hydroxyphenylpropionate	counts ~ Group + Metabolite	negative	REACTOME	REACTOME_FORMATION_OF_THE_BETA_CATENIN_TCF_TRANSACTIVATING_COMPLEX	REACTOME_FORMATION_OF_THE_BETA_CATENIN_TCF_TRANSACTIVATING_COMPLEX	2/144	24/7200	0.0823464	0.489373	0.45693	ENSMUSG00000000782/ENSMUSG00000026361	Tcf7/Cdc73	2	250	14132	0.463842	0.510582	0.527716
cecum_nmr	Liver	3-hydroxyphenylpropionate	counts ~ Group + Metabolite	negative	REACTOME	REACTOME_AQUAPORIN_MEDIATED_TRANSPORT	REACTOME_AQUAPORIN_MEDIATED_TRANSPORT	2/144	25/7200	0.0883716	0.510591	0.476741	ENSMUSG00000020612/ENSMUSG00000036402	Prkar1a/Gng12	2	250	14132	0.490122	0.520761	0.538334
cecum_nmr	Liver	3-hydroxyphenylpropionate	counts ~ Group + Metabolite	negative	REACTOME	REACTOME_SIGNALLING_TO_ERKS	REACTOME_SIGNALLING_TO_ERKS	2/144	25/7200	0.0883716	0.510591	0.476741	ENSMUSG00000016528/ENSMUSG00000030265	Mapkapk2/Kras	2	250	14132	0.490122	0.520761	0.538334
cecum_nmr	Liver	3-hydroxyphenylpropionate	counts ~ Group + Metabolite	negative	REACTOME	REACTOME_COPI_DEPENDENT_GOLGI_TO_ER_RETROGRADE_TRAFFIC	REACTOME_COPI_DEPENDENT_GOLGI_TO_ER_RETROGRADE_TRAFFIC	4/144	86/7200	0.0930473	0.525666	0.490816	ENSMUSG00000001473/ENSMUSG00000006740/ENSMUSG00000033184/ENSMUSG00000051853	Tubb6/Kif5b/Tmed7/Arf3	4	250	14132	0.504414	0.527615	0.546983
cecum_nmr	Liver	3-hydroxyphenylpropionate	counts ~ Group + Metabolite	negative	REACTOME	REACTOME_RAB_GEFS_EXCHANGE_GTP_FOR_GDP_ON_RABS	REACTOME_RAB_GEFS_EXCHANGE_GTP_FOR_GDP_ON_RABS	4/144	87/7200	0.096095	0.525666	0.490816	ENSMUSG00000003037/ENSMUSG00000021711/ENSMUSG00000038024/ENSMUSG00000038102	Rab8a/Trappc13/Dennd4c/Trappc11	4	250	14132	0.517048	0.535772	0.551193
cecum_nmr	Liver	3-hydroxyphenylpropionate	counts ~ Group + Metabolite	negative	REACTOME	REACTOME_FORMATION_OF_RNA_POL_II_ELONGATION_COMPLEX	REACTOME_FORMATION_OF_RNA_POL_II_ELONGATION_COMPLEX	3/144	55/7200	0.097027	0.525666	0.490816	ENSMUSG00000021890/ENSMUSG00000026361/ENSMUSG00000035726	Eaf1/Cdc73/Supt16	3	250	14132	0.518196	0.53645	0.55211
cecum_nmr	Liver	3-hydroxyphenylpropionate	counts ~ Group + Metabolite	negative	REACTOME	REACTOME_DOWNSTREAM_SIGNAL_TRANSDUCTION	REACTOME_DOWNSTREAM_SIGNAL_TRANSDUCTION	2/144	27/7200	0.100795	0.525666	0.490816	ENSMUSG00000004040/ENSMUSG00000030265	Stat3/Kras	2	250	14132	0.520611	0.540526	0.555159
cecum_nmr	Liver	3-hydroxyphenylpropionate	counts ~ Group + Metabolite	negative	REACTOME	REACTOME_MAPK_TARGETS_NUCLEAR_EVENTS_MEDIATED_BY_MAP_KINASES	REACTOME_MAPK_TARGETS_NUCLEAR_EVENTS_MEDIATED_BY_MAP_KINASES	2/144	27/7200	0.100795	0.525666	0.490816	ENSMUSG00000016528/ENSMUSG00000031309	Mapkapk2/Rps6ka3	2	250	14132	0.520611	0.540526	0.555159
cecum_nmr	Liver	3-hydroxyphenylpropionate	counts ~ Group + Metabolite	negative	REACTOME	REACTOME_NUCLEAR_EVENTS_KINASE_AND_TRANSCRIPTION_FACTOR_ACTIVATION	REACTOME_NUCLEAR_EVENTS_KINASE_AND_TRANSCRIPTION_FACTOR_ACTIVATION	2/144	27/7200	0.100795	0.525666	0.490816	ENSMUSG00000016528/ENSMUSG00000031309	Mapkapk2/Rps6ka3	2	250	14132	0.520611	0.540526	0.555159
cecum_nmr	Liver	3-hydroxyphenylpropionate	counts ~ Group + Metabolite	negative	REACTOME	REACTOME_TRANSFERRIN_ENDOCYTOSIS_AND_RECYCLING	REACTOME_TRANSFERRIN_ENDOCYTOSIS_AND_RECYCLING	2/144	27/7200	0.100795	0.525666	0.490816	ENSMUSG00000006611/ENSMUSG00000012428	Hfe/Steap4	2	250	14132	0.520611	0.540526	0.555159
cecum_nmr	Liver	3-hydroxyphenylpropionate	counts ~ Group + Metabolite	negative	REACTOME	REACTOME_GLYCOLYSIS	REACTOME_GLYCOLYSIS	3/144	56/7200	0.10109	0.525666	0.490816	ENSMUSG00000063550/ENSMUSG00000079614/ENSMUSG00000114797	Nup98/Seh1l/Nup58	3	250	14132	0.520611	0.541071	0.555408
cecum_nmr	Liver	3-hydroxyphenylpropionate	counts ~ Group + Metabolite	negative	REACTOME	REACTOME_RHO_GTPASES_ACTIVATE_FORMINS	REACTOME_RHO_GTPASES_ACTIVATE_FORMINS	5/144	125/7200	0.105011	0.535301	0.499813	ENSMUSG00000001473/ENSMUSG00000022391/ENSMUSG00000024456/ENSMUSG00000063550/ENSMUSG00000079614	Tubb6/Rangap1/Diaph1/Nup98/Seh1l	5	250	14132	0.532445	0.546685	0.563168
cecum_nmr	Liver	3-hydroxyphenylpropionate	counts ~ Group + Metabolite	negative	REACTOME	REACTOME_ANTIMICROBIAL_MECHANISM_OF_IFN_STIMULATED_GENES	REACTOME_ANTIMICROBIAL_MECHANISM_OF_IFN_STIMULATED_GENES	4/144	90/7200	0.105516	0.535301	0.499813	ENSMUSG00000001473/ENSMUSG00000004040/ENSMUSG00000024079/ENSMUSG00000027951	Tubb6/Stat3/Eif2ak2/Adar	4	250	14132	0.532445	0.547265	0.564078
cecum_nmr	Liver	3-hydroxyphenylpropionate	counts ~ Group + Metabolite	negative	REACTOME	REACTOME_PLATELET_HOMEOSTASIS	REACTOME_PLATELET_HOMEOSTASIS	3/144	58/7200	0.109415	0.548393	0.512037	ENSMUSG00000019943/ENSMUSG00000030302/ENSMUSG00000036402	Atp2b1/Atp2b2/Gng12	3	250	14132	0.54033	0.554031	0.570414
cecum_nmr	Liver	3-hydroxyphenylpropionate	counts ~ Group + Metabolite	negative	REACTOME	REACTOME_MITOTIC_METAPHASE_AND_ANAPHASE	REACTOME_MITOTIC_METAPHASE_AND_ANAPHASE	7/144	204/7200	0.114044	0.564788	0.527345	ENSMUSG00000001473/ENSMUSG00000004843/ENSMUSG00000022391/ENSMUSG00000024974/ENSMUSG00000034190/ENSMUSG00000063550/ENSMUSG00000079614	Tubb6/Chmp2b/Rangap1/Smc3/Chmp7/Nup98/Seh1l	7	250	14132	0.555578	0.559235	0.576979
cecum_nmr	Liver	3-hydroxyphenylpropionate	counts ~ Group + Metabolite	negative	REACTOME	REACTOME_EXTRA_NUCLEAR_ESTROGEN_SIGNALING	REACTOME_EXTRA_NUCLEAR_ESTROGEN_SIGNALING	3/144	60/7200	0.117997	0.57749	0.539205	ENSMUSG00000019768/ENSMUSG00000030265/ENSMUSG00000036402	Esr1/Kras/Gng12	3	250	14132	0.566253	0.565242	0.582205
cecum_nmr	Liver	3-hydroxyphenylpropionate	counts ~ Group + Metabolite	negative	REACTOME	REACTOME_POSITIVE_EPIGENETIC_REGULATION_OF_RRNA_EXPRESSION	REACTOME_POSITIVE_EPIGENETIC_REGULATION_OF_RRNA_EXPRESSION	2/144	30/7200	0.120256	0.578521	0.540168	ENSMUSG00000017774/ENSMUSG00000031715	Myo1c/Smarca5	2	250	14132	0.566696	0.569373	0.58682
cecum_nmr	Liver	3-hydroxyphenylpropionate	counts ~ Group + Metabolite	negative	REACTOME	REACTOME_CELLULAR_RESPONSES_TO_MECHANICAL_STIMULI	REACTOME_CELLULAR_RESPONSES_TO_MECHANICAL_STIMULI	3/144	61/7200	0.122379	0.578521	0.540168	ENSMUSG00000020612/ENSMUSG00000027540/ENSMUSG00000036402	Prkar1a/Ptpn1/Gng12	3	250	14132	0.569262	0.572636	0.589294
cecum_nmr	Liver	3-hydroxyphenylpropionate	counts ~ Group + Metabolite	negative	REACTOME	REACTOME_SIGNALING_BY_NTRK1_TRKA	REACTOME_SIGNALING_BY_NTRK1_TRKA	3/144	61/7200	0.122379	0.578521	0.540168	ENSMUSG00000016528/ENSMUSG00000030265/ENSMUSG00000031309	Mapkapk2/Kras/Rps6ka3	3	250	14132	0.569262	0.572636	0.589294
cecum_nmr	Liver	3-hydroxyphenylpropionate	counts ~ Group + Metabolite	negative	REACTOME	REACTOME_ENDOSOMAL_SORTING_COMPLEX_REQUIRED_FOR_TRANSPORT_ESCRT	REACTOME_ENDOSOMAL_SORTING_COMPLEX_REQUIRED_FOR_TRANSPORT_ESCRT	2/144	31/7200	0.126936	0.586725	0.547828	ENSMUSG00000004843/ENSMUSG00000034190	Chmp2b/Chmp7	2	250	14132	0.573628	0.57896	0.595291
cecum_nmr	Liver	3-hydroxyphenylpropionate	counts ~ Group + Metabolite	negative	REACTOME	REACTOME_OVARIAN_TUMOR_DOMAIN_PROTEASES	REACTOME_OVARIAN_TUMOR_DOMAIN_PROTEASES	2/144	31/7200	0.126936	0.586725	0.547828	ENSMUSG00000019768/ENSMUSG00000021277	Esr1/Traf3	2	250	14132	0.573628	0.57896	0.595291
cecum_nmr	Liver	3-hydroxyphenylpropionate	counts ~ Group + Metabolite	negative	REACTOME	REACTOME_DETOXIFICATION_OF_REACTIVE_OXYGEN_SPECIES	REACTOME_DETOXIFICATION_OF_REACTIVE_OXYGEN_SPECIES	2/144	32/7200	0.133702	0.602483	0.562541	ENSMUSG00000020250/ENSMUSG00000021831	Txnrd1/Ero1a	2	250	14132	0.573628	0.591877	0.605402
cecum_nmr	Liver	3-hydroxyphenylpropionate	counts ~ Group + Metabolite	negative	REACTOME	REACTOME_RUNX1_INTERACTS_WITH_CO_FACTORS_WHOSE_PRECISE_EFFECT_ON_RUNX1_TARGETS_IS_NOT_KNOWN	REACTOME_RUNX1_INTERACTS_WITH_CO_FACTORS_WHOSE_PRECISE_EFFECT_ON_RUNX1_TARGETS_IS_NOT_KNOWN	2/144	32/7200	0.133702	0.602483	0.562541	ENSMUSG00000028796/ENSMUSG00000032481	Phc2/Smarcc1	2	250	14132	0.573628	0.591877	0.605402
cecum_nmr	Liver	3-hydroxyphenylpropionate	counts ~ Group + Metabolite	negative	REACTOME	REACTOME_INTEGRIN_CELL_SURFACE_INTERACTIONS	REACTOME_INTEGRIN_CELL_SURFACE_INTERACTIONS	3/144	64/7200	0.135876	0.602483	0.562541	ENSMUSG00000028001/ENSMUSG00000033831/ENSMUSG00000033860	Fga/Fgb/Fgg	3	250	14132	0.573628	0.5955	0.607261
cecum_nmr	Liver	3-hydroxyphenylpropionate	counts ~ Group + Metabolite	negative	REACTOME	REACTOME_INTERLEUKIN_1_FAMILY_SIGNALING	REACTOME_INTERLEUKIN_1_FAMILY_SIGNALING	4/144	99/7200	0.136138	0.602483	0.562541	ENSMUSG00000004040/ENSMUSG00000046688/ENSMUSG00000047879/ENSMUSG00000059883	Stat3/Tifa/Usp14/Irak4	4	250	14132	0.573628	0.595637	0.607261
cecum_nmr	Liver	3-hydroxyphenylpropionate	counts ~ Group + Metabolite	negative	REACTOME	REACTOME_RNA_POLYMERASE_III_TRANSCRIPTION	REACTOME_RNA_POLYMERASE_III_TRANSCRIPTION	2/144	33/7200	0.140548	0.602761	0.5628	ENSMUSG00000021113/ENSMUSG00000032777	Snapc1/Gtf3c1	2	250	14132	0.573628	0.599617	0.611231
cecum_nmr	Liver	3-hydroxyphenylpropionate	counts ~ Group + Metabolite	negative	REACTOME	REACTOME_SIGNALING_BY_ERBB4	REACTOME_SIGNALING_BY_ERBB4	2/144	33/7200	0.140548	0.602761	0.5628	ENSMUSG00000019768/ENSMUSG00000030265	Esr1/Kras	2	250	14132	0.573628	0.599617	0.611231
cecum_nmr	Liver	3-hydroxyphenylpropionate	counts ~ Group + Metabolite	negative	REACTOME	REACTOME_TBC_RABGAPS	REACTOME_TBC_RABGAPS	2/144	33/7200	0.140548	0.602761	0.5628	ENSMUSG00000003037/ENSMUSG00000044147	Rab8a/Arf6	2	250	14132	0.573628	0.599617	0.611231
cecum_nmr	Liver	3-hydroxyphenylpropionate	counts ~ Group + Metabolite	negative	REACTOME	REACTOME_GLUCOSE_METABOLISM	REACTOME_GLUCOSE_METABOLISM	3/144	66/7200	0.145146	0.611185	0.570666	ENSMUSG00000063550/ENSMUSG00000079614/ENSMUSG00000114797	Nup98/Seh1l/Nup58	3	250	14132	0.573628	0.607866	0.618416
cecum_nmr	Liver	3-hydroxyphenylpropionate	counts ~ Group + Metabolite	negative	REACTOME	REACTOME_ION_HOMEOSTASIS	REACTOME_ION_HOMEOSTASIS	2/144	34/7200	0.147467	0.611185	0.570666	ENSMUSG00000019943/ENSMUSG00000030302	Atp2b1/Atp2b2	2	250	14132	0.573628	0.61099	0.622434
cecum_nmr	Liver	3-hydroxyphenylpropionate	counts ~ Group + Metabolite	negative	REACTOME	REACTOME_RMTS_METHYLATE_HISTONE_ARGININES	REACTOME_RMTS_METHYLATE_HISTONE_ARGININES	2/144	34/7200	0.147467	0.611185	0.570666	ENSMUSG00000030505/ENSMUSG00000032481	Prmt3/Smarcc1	2	250	14132	0.573628	0.61099	0.622434
cecum_nmr	Liver	3-hydroxyphenylpropionate	counts ~ Group + Metabolite	negative	REACTOME	REACTOME_CELLULAR_RESPONSE_TO_CHEMICAL_STRESS	REACTOME_CELLULAR_RESPONSE_TO_CHEMICAL_STRESS	5/144	140/7200	0.148544	0.611185	0.570666	ENSMUSG00000005413/ENSMUSG00000020250/ENSMUSG00000021831/ENSMUSG00000032802/ENSMUSG00000056608	Hmox1/Txnrd1/Ero1a/Srxn1/Chd9	5	250	14132	0.573628	0.612603	0.623676
cecum_nmr	Liver	3-hydroxyphenylpropionate	counts ~ Group + Metabolite	negative	REACTOME	REACTOME_BIOSYNTHESIS_OF_THE_N_GLYCAN_PRECURSOR_DOLICHOL_LIPID_LINKED_OLIGOSACCHARIDE_LLO_AND_TRANSFER_TO_A_NASCENT_PROTEIN	REACTOME_BIOSYNTHESIS_OF_THE_N_GLYCAN_PRECURSOR_DOLICHOL_LIPID_LINKED_OLIGOSACCHARIDE_LLO_AND_TRANSFER_TO_A_NASCENT_PROTEIN	3/144	67/7200	0.149858	0.611185	0.570666	ENSMUSG00000013846/ENSMUSG00000022885/ENSMUSG00000056812	St3gal1/St6gal1/St8sia3	3	250	14132	0.573628	0.615315	0.625755
cecum_nmr	Liver	3-hydroxyphenylpropionate	counts ~ Group + Metabolite	negative	REACTOME	REACTOME_CA2_PATHWAY	REACTOME_CA2_PATHWAY	2/144	35/7200	0.154456	0.617823	0.576864	ENSMUSG00000030265/ENSMUSG00000036402	Kras/Gng12	2	250	14132	0.573628	0.618786	0.631247
cecum_nmr	Liver	3-hydroxyphenylpropionate	counts ~ Group + Metabolite	negative	REACTOME	REACTOME_SIGNALING_BY_SCF_KIT	REACTOME_SIGNALING_BY_SCF_KIT	2/144	35/7200	0.154456	0.617823	0.576864	ENSMUSG00000004040/ENSMUSG00000030265	Stat3/Kras	2	250	14132	0.573628	0.618786	0.631247
cecum_nmr	Liver	3-hydroxyphenylpropionate	counts ~ Group + Metabolite	negative	REACTOME	REACTOME_O_LINKED_GLYCOSYLATION_OF_MUCINS	REACTOME_O_LINKED_GLYCOSYLATION_OF_MUCINS	2/144	36/7200	0.161507	0.627915	0.586287	ENSMUSG00000013846/ENSMUSG00000022885	St3gal1/St6gal1	2	250	14132	0.573628	0.62663	0.639028
cecum_nmr	Liver	3-hydroxyphenylpropionate	counts ~ Group + Metabolite	negative	REACTOME	REACTOME_RHOF_GTPASE_CYCLE	REACTOME_RHOF_GTPASE_CYCLE	2/144	36/7200	0.161507	0.627915	0.586287	ENSMUSG00000021733/ENSMUSG00000024456	Slc4a7/Diaph1	2	250	14132	0.573628	0.62663	0.639028
cecum_nmr	Liver	3-hydroxyphenylpropionate	counts ~ Group + Metabolite	negative	REACTOME	REACTOME_TAK1_DEPENDENT_IKK_AND_NF_KAPPA_B_ACTIVATION	REACTOME_TAK1_DEPENDENT_IKK_AND_NF_KAPPA_B_ACTIVATION	2/144	36/7200	0.161507	0.627915	0.586287	ENSMUSG00000046688/ENSMUSG00000047879	Tifa/Usp14	2	250	14132	0.573628	0.62663	0.639028
cecum_nmr	Liver	3-hydroxyphenylpropionate	counts ~ Group + Metabolite	negative	REACTOME	REACTOME_ASSEMBLY_OF_COLLAGEN_FIBRILS_AND_OTHER_MULTIMERIC_STRUCTURES	REACTOME_ASSEMBLY_OF_COLLAGEN_FIBRILS_AND_OTHER_MULTIMERIC_STRUCTURES	2/144	37/7200	0.168616	0.649484	0.606426	ENSMUSG00000025185/ENSMUSG00000028339	Loxl4/Col15a1	2	250	14132	0.586671	0.633322	0.647635
cecum_nmr	Liver	3-hydroxyphenylpropionate	counts ~ Group + Metabolite	negative	REACTOME	REACTOME_SIGNALING_BY_NTRKS	REACTOME_SIGNALING_BY_NTRKS	3/144	72/7200	0.174119	0.664527	0.620472	ENSMUSG00000016528/ENSMUSG00000030265/ENSMUSG00000031309	Mapkapk2/Kras/Rps6ka3	3	250	14132	0.586671	0.641705	0.656917
cecum_nmr	Liver	3-hydroxyphenylpropionate	counts ~ Group + Metabolite	negative	REACTOME	REACTOME_COLLAGEN_DEGRADATION	REACTOME_COLLAGEN_DEGRADATION	2/144	38/7200	0.175778	0.664759	0.620688	ENSMUSG00000000957/ENSMUSG00000028339	Mmp14/Col15a1	2	250	14132	0.586671	0.643664	0.658103
cecum_nmr	Liver	3-hydroxyphenylpropionate	counts ~ Group + Metabolite	negative	REACTOME	REACTOME_SIGNALING_BY_RECEPTOR_TYROSINE_KINASES	REACTOME_SIGNALING_BY_RECEPTOR_TYROSINE_KINASES	10/144	358/7200	0.179012	0.669544	0.625156	ENSMUSG00000004040/ENSMUSG00000016528/ENSMUSG00000019768/ENSMUSG00000024456/ENSMUSG00000027540/ENSMUSG00000028019/ENSMUSG00000030265/ENSMUSG00000031309/ENSMUSG00000044147/ENSMUSG00000052681	Stat3/Mapkapk2/Esr1/Diaph1/Ptpn1/Pdgfc/Kras/Rps6ka3/Arf6/Rap1b	10	250	14132	0.586671	0.646077	0.659712
cecum_nmr	Liver	3-hydroxyphenylpropionate	counts ~ Group + Metabolite	negative	REACTOME	REACTOME_HIGH_LAMINAR_FLOW_SHEAR_STRESS_ACTIVATES_SIGNALING_BY_PIEZO1_AND_PECAM1_CDH5_KDR_IN_ENDOTHELIAL_CELLS	REACTOME_HIGH_LAMINAR_FLOW_SHEAR_STRESS_ACTIVATES_SIGNALING_BY_PIEZO1_AND_PECAM1_CDH5_KDR_IN_ENDOTHELIAL_CELLS	2/144	39/7200	0.182987	0.669544	0.625156	ENSMUSG00000020612/ENSMUSG00000036402	Prkar1a/Gng12	2	250	14132	0.59228	0.650085	0.664092
cecum_nmr	Liver	3-hydroxyphenylpropionate	counts ~ Group + Metabolite	negative	REACTOME	REACTOME_ION_TRANSPORT_BY_P_TYPE_ATPASES	REACTOME_ION_TRANSPORT_BY_P_TYPE_ATPASES	2/144	39/7200	0.182987	0.669544	0.625156	ENSMUSG00000019943/ENSMUSG00000030302	Atp2b1/Atp2b2	2	250	14132	0.59228	0.650085	0.664092
cecum_nmr	Liver	3-hydroxyphenylpropionate	counts ~ Group + Metabolite	negative	REACTOME	REACTOME_NEUROTRANSMITTER_RECEPTORS_AND_POSTSYNAPTIC_SIGNAL_TRANSMISSION	REACTOME_NEUROTRANSMITTER_RECEPTORS_AND_POSTSYNAPTIC_SIGNAL_TRANSMISSION	3/144	74/7200	0.184119	0.669544	0.625156	ENSMUSG00000020612/ENSMUSG00000031309/ENSMUSG00000036402	Prkar1a/Rps6ka3/Gng12	3	250	14132	0.59228	0.651482	0.665944
cecum_nmr	Liver	3-hydroxyphenylpropionate	counts ~ Group + Metabolite	negative	REACTOME	REACTOME_ASPARAGINE_N_LINKED_GLYCOSYLATION	REACTOME_ASPARAGINE_N_LINKED_GLYCOSYLATION	7/144	233/7200	0.18509	0.669544	0.625156	ENSMUSG00000001473/ENSMUSG00000013846/ENSMUSG00000022885/ENSMUSG00000026753/ENSMUSG00000033184/ENSMUSG00000051853/ENSMUSG00000056812	Tubb6/St3gal1/St6gal1/Ppp6c/Tmed7/Arf3/St8sia3	7	250	14132	0.59228	0.651969	0.667079
cecum_nmr	Liver	3-hydroxyphenylpropionate	counts ~ Group + Metabolite	negative	REACTOME	REACTOME_HSP90_CHAPERONE_CYCLE_FOR_STEROID_HORMONE_RECEPTORS_SHR_IN_THE_PRESENCE_OF_LIGAND	REACTOME_HSP90_CHAPERONE_CYCLE_FOR_STEROID_HORMONE_RECEPTORS_SHR_IN_THE_PRESENCE_OF_LIGAND	2/144	41/7200	0.19753	0.669857	0.625448	ENSMUSG00000001473/ENSMUSG00000031701	Tubb6/Dnaja2	2	250	14132	0.59306	0.666395	0.67911
cecum_nmr	Liver	3-hydroxyphenylpropionate	counts ~ Group + Metabolite	negative	REACTOME	REACTOME_MITF_M_REGULATED_MELANOCYTE_DEVELOPMENT	REACTOME_MITF_M_REGULATED_MELANOCYTE_DEVELOPMENT	2/144	41/7200	0.19753	0.669857	0.625448	ENSMUSG00000000782/ENSMUSG00000014599	Tcf7/Csf1	2	250	14132	0.59306	0.666395	0.67911
cecum_nmr	Liver	3-hydroxyphenylpropionate	counts ~ Group + Metabolite	negative	REACTOME	REACTOME_GOLGI_TO_ER_RETROGRADE_TRANSPORT	REACTOME_GOLGI_TO_ER_RETROGRADE_TRANSPORT	4/144	115/7200	0.198006	0.669857	0.625448	ENSMUSG00000001473/ENSMUSG00000006740/ENSMUSG00000033184/ENSMUSG00000051853	Tubb6/Kif5b/Tmed7/Arf3	4	250	14132	0.59306	0.666961	0.679562
cecum_nmr	Liver	3-hydroxyphenylpropionate	counts ~ Group + Metabolite	negative	REACTOME	REACTOME_RNA_POLYMERASE_II_PRE_TRANSCRIPTION_EVENTS	REACTOME_RNA_POLYMERASE_II_PRE_TRANSCRIPTION_EVENTS	3/144	78/7200	0.204556	0.669857	0.625448	ENSMUSG00000021890/ENSMUSG00000026361/ENSMUSG00000035726	Eaf1/Cdc73/Supt16	3	250	14132	0.59306	0.673662	0.687122
cecum_nmr	Liver	3-hydroxyphenylpropionate	counts ~ Group + Metabolite	negative	REACTOME	REACTOME_EXTRACELLULAR_MATRIX_ORGANIZATION	REACTOME_EXTRACELLULAR_MATRIX_ORGANIZATION	6/144	199/7200	0.207834	0.669857	0.625448	ENSMUSG00000000957/ENSMUSG00000025185/ENSMUSG00000028001/ENSMUSG00000028339/ENSMUSG00000033831/ENSMUSG00000033860	Mmp14/Loxl4/Fga/Col15a1/Fgb/Fgg	6	250	14132	0.59306	0.675714	0.68949
cecum_nmr	Liver	3-hydroxyphenylpropionate	counts ~ Group + Metabolite	negative	REACTOME	REACTOME_SLC_MEDIATED_TRANSMEMBRANE_TRANSPORT	REACTOME_SLC_MEDIATED_TRANSMEMBRANE_TRANSPORT	5/144	159/7200	0.212665	0.669857	0.625448	ENSMUSG00000021335/ENSMUSG00000021733/ENSMUSG00000022094/ENSMUSG00000029188/ENSMUSG00000032902	Slc17a1/Slc4a7/Slc39a14/Slc34a2/Slc16a1	5	250	14132	0.59306	0.681187	0.693367
cecum_nmr	Liver	3-hydroxyphenylpropionate	counts ~ Group + Metabolite	negative	REACTOME	REACTOME_COPI_MEDIATED_ANTEROGRADE_TRANSPORT	REACTOME_COPI_MEDIATED_ANTEROGRADE_TRANSPORT	3/144	80/7200	0.214966	0.669857	0.625448	ENSMUSG00000001473/ENSMUSG00000033184/ENSMUSG00000051853	Tubb6/Tmed7/Arf3	3	250	14132	0.59306	0.681786	0.694258
cecum_nmr	Liver	3-hydroxyphenylpropionate	counts ~ Group + Metabolite	negative	REACTOME	REACTOME_MACROAUTOPHAGY	REACTOME_MACROAUTOPHAGY	4/144	120/7200	0.21889	0.669857	0.625448	ENSMUSG00000001473/ENSMUSG00000004843/ENSMUSG00000034190/ENSMUSG00000093904	Tubb6/Chmp2b/Chmp7/Tomm20	4	250	14132	0.59306	0.684998	0.698211
cecum_nmr	Liver	3-hydroxyphenylpropionate	counts ~ Group + Metabolite	negative	REACTOME	REACTOME_SIGNALING_BY_ERBB2	REACTOME_SIGNALING_BY_ERBB2	2/144	44/7200	0.21959	0.669857	0.625448	ENSMUSG00000024456/ENSMUSG00000030265	Diaph1/Kras	2	250	14132	0.59306	0.684998	0.698564
cecum_nmr	Liver	3-hydroxyphenylpropionate	counts ~ Group + Metabolite	negative	REACTOME	REACTOME_INTRAFLAGELLAR_TRANSPORT	REACTOME_INTRAFLAGELLAR_TRANSPORT	2/144	45/7200	0.226992	0.669857	0.625448	ENSMUSG00000001473/ENSMUSG00000075271	Tubb6/Ift70a1	2	250	14132	0.59306	0.691706	0.702918
cecum_nmr	Liver	3-hydroxyphenylpropionate	counts ~ Group + Metabolite	negative	REACTOME	REACTOME_CYTOPROTECTION_BY_HMOX1	REACTOME_CYTOPROTECTION_BY_HMOX1	2/144	46/7200	0.234412	0.669857	0.625448	ENSMUSG00000005413/ENSMUSG00000056608	Hmox1/Chd9	2	250	14132	0.59306	0.696204	0.708762
cecum_nmr	Liver	3-hydroxyphenylpropionate	counts ~ Group + Metabolite	negative	REACTOME	REACTOME_MITOTIC_PROPHASE	REACTOME_MITOTIC_PROPHASE	3/144	84/7200	0.236108	0.669857	0.625448	ENSMUSG00000063550/ENSMUSG00000079614/ENSMUSG00000114797	Nup98/Seh1l/Nup58	3	250	14132	0.59306	0.697752	0.708762
cecum_nmr	Liver	3-hydroxyphenylpropionate	counts ~ Group + Metabolite	negative	REACTOME	REACTOME_PHASE_II_CONJUGATION_OF_COMPOUNDS	REACTOME_PHASE_II_CONJUGATION_OF_COMPOUNDS	3/144	84/7200	0.236108	0.669857	0.625448	ENSMUSG00000030945/ENSMUSG00000035811/ENSMUSG00000037798	Acsm2/Ugt2b35/Mat1a	3	250	14132	0.59306	0.697752	0.708762
cecum_nmr	Liver	3-hydroxyphenylpropionate	counts ~ Group + Metabolite	negative	REACTOME	REACTOME_SEPARATION_OF_SISTER_CHROMATIDS	REACTOME_SEPARATION_OF_SISTER_CHROMATIDS	5/144	166/7200	0.23827	0.669857	0.625448	ENSMUSG00000001473/ENSMUSG00000022391/ENSMUSG00000024974/ENSMUSG00000063550/ENSMUSG00000079614	Tubb6/Rangap1/Smc3/Nup98/Seh1l	5	250	14132	0.59306	0.699222	0.710543
cecum_nmr	Liver	3-hydroxyphenylpropionate	counts ~ Group + Metabolite	negative	REACTOME	REACTOME_CLATHRIN_MEDIATED_ENDOCYTOSIS	REACTOME_CLATHRIN_MEDIATED_ENDOCYTOSIS	4/144	126/7200	0.244689	0.669857	0.625448	ENSMUSG00000005312/ENSMUSG00000026159/ENSMUSG00000034432/ENSMUSG00000044147	Ubqln1/Agfg1/Cops8/Arf6	4	250	14132	0.59306	0.704419	0.714443
cecum_nmr	Liver	3-hydroxyphenylpropionate	counts ~ Group + Metabolite	negative	REACTOME	REACTOME_INTRA_GOLGI_AND_RETROGRADE_GOLGI_TO_ER_TRAFFIC	REACTOME_INTRA_GOLGI_AND_RETROGRADE_GOLGI_TO_ER_TRAFFIC	5/144	168/7200	0.245742	0.669857	0.625448	ENSMUSG00000001473/ENSMUSG00000006740/ENSMUSG00000030643/ENSMUSG00000033184/ENSMUSG00000051853	Tubb6/Kif5b/Rab30/Tmed7/Arf3	5	250	14132	0.59306	0.705041	0.715121
cecum_nmr	Liver	3-hydroxyphenylpropionate	counts ~ Group + Metabolite	negative	REACTOME	REACTOME_KINESINS	REACTOME_KINESINS	2/144	48/7200	0.249292	0.669857	0.625448	ENSMUSG00000001473/ENSMUSG00000006740	Tubb6/Kif5b	2	250	14132	0.59306	0.706148	0.716986
cecum_nmr	Liver	3-hydroxyphenylpropionate	counts ~ Group + Metabolite	negative	REACTOME	REACTOME_METABOLISM_OF_NUCLEOTIDES	REACTOME_METABOLISM_OF_NUCLEOTIDES	3/144	87/7200	0.252199	0.669857	0.625448	ENSMUSG00000020250/ENSMUSG00000021236/ENSMUSG00000026192	Txnrd1/Entpd5/Atic	3	250	14132	0.59306	0.707503	0.718179
cecum_nmr	Liver	3-hydroxyphenylpropionate	counts ~ Group + Metabolite	negative	REACTOME	REACTOME_ER_TO_GOLGI_ANTEROGRADE_TRANSPORT	REACTOME_ER_TO_GOLGI_ANTEROGRADE_TRANSPORT	4/144	128/7200	0.25344	0.669857	0.625448	ENSMUSG00000001473/ENSMUSG00000026753/ENSMUSG00000033184/ENSMUSG00000051853	Tubb6/Ppp6c/Tmed7/Arf3	4	250	14132	0.59306	0.708945	0.719745
cecum_nmr	Liver	3-hydroxyphenylpropionate	counts ~ Group + Metabolite	negative	REACTOME	REACTOME_REGULATION_OF_TNFR1_SIGNALING	REACTOME_REGULATION_OF_TNFR1_SIGNALING	2/144	49/7200	0.256744	0.669857	0.625448	ENSMUSG00000016528/ENSMUSG00000030341	Mapkapk2/Tnfrsf1a	2	250	14132	0.59306	0.710934	0.72144
cecum_nmr	Liver	3-hydroxyphenylpropionate	counts ~ Group + Metabolite	negative	REACTOME	REACTOME_INTERLEUKIN_1_SIGNALING	REACTOME_INTERLEUKIN_1_SIGNALING	3/144	88/7200	0.257599	0.669857	0.625448	ENSMUSG00000046688/ENSMUSG00000047879/ENSMUSG00000059883	Tifa/Usp14/Irak4	3	250	14132	0.59306	0.710934	0.721871
cecum_nmr	Liver	3-hydroxyphenylpropionate	counts ~ Group + Metabolite	negative	REACTOME	REACTOME_ADP_SIGNALLING_THROUGH_P2Y_PURINOCEPTOR_12	REACTOME_ADP_SIGNALLING_THROUGH_P2Y_PURINOCEPTOR_12	1/144	15/7200	0.261651	0.669857	0.625448	ENSMUSG00000036402	Gng12	1	250	14132	0.59306	0.712774	0.723912
cecum_nmr	Liver	3-hydroxyphenylpropionate	counts ~ Group + Metabolite	negative	REACTOME	REACTOME_ADRENALINE_NORADRENALINE_INHIBITS_INSULIN_SECRETION	REACTOME_ADRENALINE_NORADRENALINE_INHIBITS_INSULIN_SECRETION	1/144	15/7200	0.261651	0.669857	0.625448	ENSMUSG00000036402	Gng12	1	250	14132	0.59306	0.712774	0.723912
cecum_nmr	Liver	3-hydroxyphenylpropionate	counts ~ Group + Metabolite	negative	REACTOME	REACTOME_DOWNSTREAM_SIGNALING_OF_ACTIVATED_FGFR3	REACTOME_DOWNSTREAM_SIGNALING_OF_ACTIVATED_FGFR3	1/144	15/7200	0.261651	0.669857	0.625448	ENSMUSG00000030265	Kras	1	250	14132	0.59306	0.712774	0.723912
cecum_nmr	Liver	3-hydroxyphenylpropionate	counts ~ Group + Metabolite	negative	REACTOME	REACTOME_FORMATION_OF_THE_POLYBROMO_BAF_PBAF_COMPLEX	REACTOME_FORMATION_OF_THE_POLYBROMO_BAF_PBAF_COMPLEX	1/144	15/7200	0.261651	0.669857	0.625448	ENSMUSG00000032481	Smarcc1	1	250	14132	0.59306	0.712774	0.723912
cecum_nmr	Liver	3-hydroxyphenylpropionate	counts ~ Group + Metabolite	negative	REACTOME	REACTOME_GLUCAGON_TYPE_LIGAND_RECEPTORS	REACTOME_GLUCAGON_TYPE_LIGAND_RECEPTORS	1/144	15/7200	0.261651	0.669857	0.625448	ENSMUSG00000036402	Gng12	1	250	14132	0.59306	0.712774	0.723912
cecum_nmr	Liver	3-hydroxyphenylpropionate	counts ~ Group + Metabolite	negative	REACTOME	REACTOME_INSERTION_OF_TAIL_ANCHORED_PROTEINS_INTO_THE_ENDOPLASMIC_RETICULUM_MEMBRANE	REACTOME_INSERTION_OF_TAIL_ANCHORED_PROTEINS_INTO_THE_ENDOPLASMIC_RETICULUM_MEMBRANE	1/144	15/7200	0.261651	0.669857	0.625448	ENSMUSG00000005413	Hmox1	1	250	14132	0.59306	0.712774	0.723912
cecum_nmr	Liver	3-hydroxyphenylpropionate	counts ~ Group + Metabolite	negative	REACTOME	REACTOME_METHYLATION	REACTOME_METHYLATION	1/144	15/7200	0.261651	0.669857	0.625448	ENSMUSG00000037798	Mat1a	1	250	14132	0.59306	0.712774	0.723912
cecum_nmr	Liver	3-hydroxyphenylpropionate	counts ~ Group + Metabolite	negative	REACTOME	REACTOME_REGULATION_OF_TBK1_IKK_IKBKE_MEDIATED_ACTIVATION_OF_IRF3_IRF7	REACTOME_REGULATION_OF_TBK1_IKK_IKBKE_MEDIATED_ACTIVATION_OF_IRF3_IRF7	1/144	15/7200	0.261651	0.669857	0.625448	ENSMUSG00000021277	Traf3	1	250	14132	0.59306	0.712774	0.723912
cecum_nmr	Liver	3-hydroxyphenylpropionate	counts ~ Group + Metabolite	negative	REACTOME	REACTOME_FORMATION_OF_TC_NER_PRE_INCISION_COMPLEX	REACTOME_FORMATION_OF_TC_NER_PRE_INCISION_COMPLEX	2/144	51/7200	0.271659	0.669857	0.625448	ENSMUSG00000034432/ENSMUSG00000040383	Cops8/Aqr	2	250	14132	0.59306	0.718299	0.729331
cecum_nmr	Liver	3-hydroxyphenylpropionate	counts ~ Group + Metabolite	negative	REACTOME	REACTOME_AMPLIFICATION_OF_SIGNAL_FROM_THE_KINETOCHORES	REACTOME_AMPLIFICATION_OF_SIGNAL_FROM_THE_KINETOCHORES	3/144	91/7200	0.273891	0.669857	0.625448	ENSMUSG00000022391/ENSMUSG00000063550/ENSMUSG00000079614	Rangap1/Nup98/Seh1l	3	250	14132	0.59306	0.718299	0.729857
cecum_nmr	Liver	3-hydroxyphenylpropionate	counts ~ Group + Metabolite	negative	REACTOME	REACTOME_BIOLOGICAL_OXIDATIONS	REACTOME_BIOLOGICAL_OXIDATIONS	5/144	176/7200	0.276208	0.669857	0.625448	ENSMUSG00000029727/ENSMUSG00000030945/ENSMUSG00000035811/ENSMUSG00000037798/ENSMUSG00000061292	Cyp3a13/Acsm2/Ugt2b35/Mat1a/Cyp3a59	5	250	14132	0.59306	0.718299	0.729857
cecum_nmr	Liver	3-hydroxyphenylpropionate	counts ~ Group + Metabolite	negative	REACTOME	REACTOME_ACTIVATION_OF_MATRIX_METALLOPROTEINASES	REACTOME_ACTIVATION_OF_MATRIX_METALLOPROTEINASES	1/144	16/7200	0.276449	0.669857	0.625448	ENSMUSG00000000957	Mmp14	1	250	14132	0.59306	0.718299	0.729857
cecum_nmr	Liver	3-hydroxyphenylpropionate	counts ~ Group + Metabolite	negative	REACTOME	REACTOME_BUTYRATE_RESPONSE_FACTOR_1_BRF1_BINDS_AND_DESTABILIZES_MRNA	REACTOME_BUTYRATE_RESPONSE_FACTOR_1_BRF1_BINDS_AND_DESTABILIZES_MRNA	1/144	16/7200	0.276449	0.669857	0.625448	ENSMUSG00000016528	Mapkapk2	1	250	14132	0.59306	0.718299	0.729857
cecum_nmr	Liver	3-hydroxyphenylpropionate	counts ~ Group + Metabolite	negative	REACTOME	REACTOME_CD209_DC_SIGN_SIGNALING	REACTOME_CD209_DC_SIGN_SIGNALING	1/144	16/7200	0.276449	0.669857	0.625448	ENSMUSG00000030265	Kras	1	250	14132	0.59306	0.718299	0.729857
cecum_nmr	Liver	3-hydroxyphenylpropionate	counts ~ Group + Metabolite	negative	REACTOME	REACTOME_DOWNSTREAM_SIGNALING_OF_ACTIVATED_FGFR4	REACTOME_DOWNSTREAM_SIGNALING_OF_ACTIVATED_FGFR4	1/144	16/7200	0.276449	0.669857	0.625448	ENSMUSG00000030265	Kras	1	250	14132	0.59306	0.718299	0.729857
cecum_nmr	Liver	3-hydroxyphenylpropionate	counts ~ Group + Metabolite	negative	REACTOME	REACTOME_FORMATION_OF_THE_CANONICAL_BAF_CBAF_COMPLEX	REACTOME_FORMATION_OF_THE_CANONICAL_BAF_CBAF_COMPLEX	1/144	16/7200	0.276449	0.669857	0.625448	ENSMUSG00000032481	Smarcc1	1	250	14132	0.59306	0.718299	0.729857
cecum_nmr	Liver	3-hydroxyphenylpropionate	counts ~ Group + Metabolite	negative	REACTOME	REACTOME_FORMATION_OF_THE_NON_CANONICAL_BAF_NCBAF_COMPLEX	REACTOME_FORMATION_OF_THE_NON_CANONICAL_BAF_NCBAF_COMPLEX	1/144	16/7200	0.276449	0.669857	0.625448	ENSMUSG00000032481	Smarcc1	1	250	14132	0.59306	0.718299	0.729857
cecum_nmr	Liver	3-hydroxyphenylpropionate	counts ~ Group + Metabolite	negative	REACTOME	REACTOME_MITF_M_DEPENDENT_GENE_EXPRESSION	REACTOME_MITF_M_DEPENDENT_GENE_EXPRESSION	1/144	16/7200	0.276449	0.669857	0.625448	ENSMUSG00000000782	Tcf7	1	250	14132	0.59306	0.718299	0.729857
cecum_nmr	Liver	3-hydroxyphenylpropionate	counts ~ Group + Metabolite	negative	REACTOME	REACTOME_PKA_MEDIATED_PHOSPHORYLATION_OF_CREB	REACTOME_PKA_MEDIATED_PHOSPHORYLATION_OF_CREB	1/144	16/7200	0.276449	0.669857	0.625448	ENSMUSG00000020612	Prkar1a	1	250	14132	0.59306	0.718299	0.729857
cecum_nmr	Liver	3-hydroxyphenylpropionate	counts ~ Group + Metabolite	negative	REACTOME	REACTOME_SURFACTANT_METABOLISM	REACTOME_SURFACTANT_METABOLISM	1/144	16/7200	0.276449	0.669857	0.625448	ENSMUSG00000029188	Slc34a2	1	250	14132	0.59306	0.718299	0.729857
cecum_nmr	Liver	3-hydroxyphenylpropionate	counts ~ Group + Metabolite	negative	REACTOME	REACTOME_SYNTHESIS_OF_PIPS_AT_THE_GOLGI_MEMBRANE	REACTOME_SYNTHESIS_OF_PIPS_AT_THE_GOLGI_MEMBRANE	1/144	16/7200	0.276449	0.669857	0.625448	ENSMUSG00000051853	Arf3	1	250	14132	0.59306	0.718299	0.729857
cecum_nmr	Liver	3-hydroxyphenylpropionate	counts ~ Group + Metabolite	negative	REACTOME	REACTOME_TGF_BETA_RECEPTOR_SIGNALING_IN_EMT_EPITHELIAL_TO_MESENCHYMAL_TRANSITION	REACTOME_TGF_BETA_RECEPTOR_SIGNALING_IN_EMT_EPITHELIAL_TO_MESENCHYMAL_TRANSITION	1/144	16/7200	0.276449	0.669857	0.625448	ENSMUSG00000007613	Tgfbr1	1	250	14132	0.59306	0.718299	0.729857
cecum_nmr	Liver	3-hydroxyphenylpropionate	counts ~ Group + Metabolite	negative	REACTOME	REACTOME_TIE2_SIGNALING	REACTOME_TIE2_SIGNALING	1/144	16/7200	0.276449	0.669857	0.625448	ENSMUSG00000030265	Kras	1	250	14132	0.59306	0.718299	0.729857
cecum_nmr	Liver	3-hydroxyphenylpropionate	counts ~ Group + Metabolite	negative	REACTOME	REACTOME_TRISTETRAPROLIN_TTP_ZFP36_BINDS_AND_DESTABILIZES_MRNA	REACTOME_TRISTETRAPROLIN_TTP_ZFP36_BINDS_AND_DESTABILIZES_MRNA	1/144	16/7200	0.276449	0.669857	0.625448	ENSMUSG00000016528	Mapkapk2	1	250	14132	0.59306	0.718299	0.729857
cecum_nmr	Liver	3-hydroxyphenylpropionate	counts ~ Group + Metabolite	negative	REACTOME	REACTOME_VXPX_CARGO_TARGETING_TO_CILIUM	REACTOME_VXPX_CARGO_TARGETING_TO_CILIUM	1/144	16/7200	0.276449	0.669857	0.625448	ENSMUSG00000003037	Rab8a	1	250	14132	0.59306	0.718299	0.729857
cecum_nmr	Liver	3-hydroxyphenylpropionate	counts ~ Group + Metabolite	negative	REACTOME	REACTOME_REGULATED_NECROSIS	REACTOME_REGULATED_NECROSIS	2/144	52/7200	0.279115	0.669857	0.625448	ENSMUSG00000004843/ENSMUSG00000034190	Chmp2b/Chmp7	2	250	14132	0.59306	0.720115	0.731294
cecum_nmr	Liver	3-hydroxyphenylpropionate	counts ~ Group + Metabolite	negative	REACTOME	REACTOME_DNA_DOUBLE_STRAND_BREAK_RESPONSE	REACTOME_DNA_DOUBLE_STRAND_BREAK_RESPONSE	2/144	53/7200	0.286566	0.669857	0.625448	ENSMUSG00000028886/ENSMUSG00000031715	Eya3/Smarca5	2	250	14132	0.59306	0.726343	0.737289
cecum_nmr	Liver	3-hydroxyphenylpropionate	counts ~ Group + Metabolite	negative	REACTOME	REACTOME_ACTIVATION_OF_G_PROTEIN_GATED_POTASSIUM_CHANNELS	REACTOME_ACTIVATION_OF_G_PROTEIN_GATED_POTASSIUM_CHANNELS	1/144	17/7200	0.290952	0.669857	0.625448	ENSMUSG00000036402	Gng12	1	250	14132	0.59306	0.728748	0.739504
cecum_nmr	Liver	3-hydroxyphenylpropionate	counts ~ Group + Metabolite	negative	REACTOME	REACTOME_ANTIMICROBIAL_PEPTIDES	REACTOME_ANTIMICROBIAL_PEPTIDES	1/144	17/7200	0.290952	0.669857	0.625448	ENSMUSG00000026822	Lcn2	1	250	14132	0.59306	0.728748	0.739504
cecum_nmr	Liver	3-hydroxyphenylpropionate	counts ~ Group + Metabolite	negative	REACTOME	REACTOME_BETA_CATENIN_PHOSPHORYLATION_CASCADE	REACTOME_BETA_CATENIN_PHOSPHORYLATION_CASCADE	1/144	17/7200	0.290952	0.669857	0.625448	ENSMUSG00000024182	Axin1	1	250	14132	0.59306	0.728748	0.739504
cecum_nmr	Liver	3-hydroxyphenylpropionate	counts ~ Group + Metabolite	negative	REACTOME	REACTOME_CS_GAG_BIOSYNTHESIS	REACTOME_CS_GAG_BIOSYNTHESIS	1/144	17/7200	0.290952	0.669857	0.625448	ENSMUSG00000058152	Chsy3	1	250	14132	0.59306	0.728748	0.739504
cecum_nmr	Liver	3-hydroxyphenylpropionate	counts ~ Group + Metabolite	negative	REACTOME	REACTOME_DARPP_32_EVENTS	REACTOME_DARPP_32_EVENTS	1/144	17/7200	0.290952	0.669857	0.625448	ENSMUSG00000020612	Prkar1a	1	250	14132	0.59306	0.728748	0.739504
cecum_nmr	Liver	3-hydroxyphenylpropionate	counts ~ Group + Metabolite	negative	REACTOME	REACTOME_DOWNREGULATION_OF_TGF_BETA_RECEPTOR_SIGNALING	REACTOME_DOWNREGULATION_OF_TGF_BETA_RECEPTOR_SIGNALING	1/144	17/7200	0.290952	0.669857	0.625448	ENSMUSG00000007613	Tgfbr1	1	250	14132	0.59306	0.728748	0.739504
cecum_nmr	Liver	3-hydroxyphenylpropionate	counts ~ Group + Metabolite	negative	REACTOME	REACTOME_GAP_JUNCTION_ASSEMBLY	REACTOME_GAP_JUNCTION_ASSEMBLY	1/144	17/7200	0.290952	0.669857	0.625448	ENSMUSG00000001473	Tubb6	1	250	14132	0.59306	0.728748	0.739504
cecum_nmr	Liver	3-hydroxyphenylpropionate	counts ~ Group + Metabolite	negative	REACTOME	REACTOME_INTERFERON_GAMMA_SIGNALING	REACTOME_INTERFERON_GAMMA_SIGNALING	1/144	17/7200	0.290952	0.669857	0.625448	ENSMUSG00000022965	Ifngr2	1	250	14132	0.59306	0.728748	0.739504
cecum_nmr	Liver	3-hydroxyphenylpropionate	counts ~ Group + Metabolite	negative	REACTOME	REACTOME_REGULATION_OF_LIPID_METABOLISM_BY_PPARALPHA	REACTOME_REGULATION_OF_LIPID_METABOLISM_BY_PPARALPHA	1/144	17/7200	0.290952	0.669857	0.625448	ENSMUSG00000056608	Chd9	1	250	14132	0.59306	0.728748	0.739504
cecum_nmr	Liver	3-hydroxyphenylpropionate	counts ~ Group + Metabolite	negative	REACTOME	REACTOME_REGULATION_OF_NF_KAPPA_B_SIGNALING	REACTOME_REGULATION_OF_NF_KAPPA_B_SIGNALING	1/144	17/7200	0.290952	0.669857	0.625448	ENSMUSG00000047879	Usp14	1	250	14132	0.59306	0.728748	0.739504
cecum_nmr	Liver	3-hydroxyphenylpropionate	counts ~ Group + Metabolite	negative	REACTOME	REACTOME_THROMBOXANE_SIGNALLING_THROUGH_TP_RECEPTOR	REACTOME_THROMBOXANE_SIGNALLING_THROUGH_TP_RECEPTOR	1/144	17/7200	0.290952	0.669857	0.625448	ENSMUSG00000036402	Gng12	1	250	14132	0.59306	0.728748	0.739504
cecum_nmr	Liver	3-hydroxyphenylpropionate	counts ~ Group + Metabolite	negative	REACTOME	REACTOME_CYTOCHROME_P450_ARRANGED_BY_SUBSTRATE_TYPE	REACTOME_CYTOCHROME_P450_ARRANGED_BY_SUBSTRATE_TYPE	2/144	54/7200	0.29401	0.669857	0.625448	ENSMUSG00000029727/ENSMUSG00000061292	Cyp3a13/Cyp3a59	2	250	14132	0.59306	0.730108	0.741687
cecum_nmr	Liver	3-hydroxyphenylpropionate	counts ~ Group + Metabolite	negative	REACTOME	REACTOME_METABOLISM_OF_CARBOHYDRATES_AND_CARBOHYDRATE_DERIVATIVES	REACTOME_METABOLISM_OF_CARBOHYDRATES_AND_CARBOHYDRATE_DERIVATIVES	6/144	225/7200	0.294748	0.669857	0.625448	ENSMUSG00000013846/ENSMUSG00000031432/ENSMUSG00000058152/ENSMUSG00000063550/ENSMUSG00000079614/ENSMUSG00000114797	St3gal1/Prps1/Chsy3/Nup98/Seh1l/Nup58	6	250	14132	0.59306	0.730756	0.742336
cecum_nmr	Liver	3-hydroxyphenylpropionate	counts ~ Group + Metabolite	negative	REACTOME	REACTOME_RHO_GTPASE_EFFECTORS	REACTOME_RHO_GTPASE_EFFECTORS	6/144	226/7200	0.298246	0.669857	0.625448	ENSMUSG00000001473/ENSMUSG00000006740/ENSMUSG00000022391/ENSMUSG00000024456/ENSMUSG00000063550/ENSMUSG00000079614	Tubb6/Kif5b/Rangap1/Diaph1/Nup98/Seh1l	6	250	14132	0.59306	0.733114	0.745678
cecum_nmr	Liver	3-hydroxyphenylpropionate	counts ~ Group + Metabolite	negative	REACTOME	REACTOME_CARDIAC_CONDUCTION	REACTOME_CARDIAC_CONDUCTION	2/144	55/7200	0.301443	0.669857	0.625448	ENSMUSG00000019943/ENSMUSG00000030302	Atp2b1/Atp2b2	2	250	14132	0.59306	0.733762	0.747651
cecum_nmr	Liver	3-hydroxyphenylpropionate	counts ~ Group + Metabolite	negative	REACTOME	REACTOME_CARGO_TRAFFICKING_TO_THE_PERICILIARY_MEMBRANE	REACTOME_CARGO_TRAFFICKING_TO_THE_PERICILIARY_MEMBRANE	2/144	55/7200	0.301443	0.669857	0.625448	ENSMUSG00000001473/ENSMUSG00000003037	Tubb6/Rab8a	2	250	14132	0.59306	0.733762	0.747651
cecum_nmr	Liver	3-hydroxyphenylpropionate	counts ~ Group + Metabolite	negative	REACTOME	REACTOME_G_ALPHA_S_SIGNALLING_EVENTS	REACTOME_G_ALPHA_S_SIGNALLING_EVENTS	2/144	55/7200	0.301443	0.669857	0.625448	ENSMUSG00000020612/ENSMUSG00000036402	Prkar1a/Gng12	2	250	14132	0.59306	0.733762	0.747651
cecum_nmr	Liver	3-hydroxyphenylpropionate	counts ~ Group + Metabolite	negative	REACTOME	REACTOME_INTEGRATION_OF_ENERGY_METABOLISM	REACTOME_INTEGRATION_OF_ENERGY_METABOLISM	2/144	55/7200	0.301443	0.669857	0.625448	ENSMUSG00000020612/ENSMUSG00000036402	Prkar1a/Gng12	2	250	14132	0.59306	0.733762	0.747651
cecum_nmr	Liver	3-hydroxyphenylpropionate	counts ~ Group + Metabolite	negative	REACTOME	REACTOME_RAB_GERANYLGERANYLATION	REACTOME_RAB_GERANYLGERANYLATION	2/144	55/7200	0.301443	0.669857	0.625448	ENSMUSG00000003037/ENSMUSG00000030643	Rab8a/Rab30	2	250	14132	0.59306	0.733762	0.747651
cecum_nmr	Liver	3-hydroxyphenylpropionate	counts ~ Group + Metabolite	negative	REACTOME	REACTOME_ADP_SIGNALLING_THROUGH_P2Y_PURINOCEPTOR_1	REACTOME_ADP_SIGNALLING_THROUGH_P2Y_PURINOCEPTOR_1	1/144	18/7200	0.305167	0.669857	0.625448	ENSMUSG00000036402	Gng12	1	250	14132	0.59306	0.737121	0.748658
cecum_nmr	Liver	3-hydroxyphenylpropionate	counts ~ Group + Metabolite	negative	REACTOME	REACTOME_DOWNSTREAM_SIGNALING_OF_ACTIVATED_FGFR1	REACTOME_DOWNSTREAM_SIGNALING_OF_ACTIVATED_FGFR1	1/144	18/7200	0.305167	0.669857	0.625448	ENSMUSG00000030265	Kras	1	250	14132	0.59306	0.737121	0.748658
cecum_nmr	Liver	3-hydroxyphenylpropionate	counts ~ Group + Metabolite	negative	REACTOME	REACTOME_FORMATION_OF_THE_EMBRYONIC_STEM_CELL_BAF_ESBAF_COMPLEX	REACTOME_FORMATION_OF_THE_EMBRYONIC_STEM_CELL_BAF_ESBAF_COMPLEX	1/144	18/7200	0.305167	0.669857	0.625448	ENSMUSG00000032481	Smarcc1	1	250	14132	0.59306	0.737121	0.748658
cecum_nmr	Liver	3-hydroxyphenylpropionate	counts ~ Group + Metabolite	negative	REACTOME	REACTOME_PROTEIN_HYDROXYLATION	REACTOME_PROTEIN_HYDROXYLATION	1/144	18/7200	0.305167	0.669857	0.625448	ENSMUSG00000033009	Ogfod1	1	250	14132	0.59306	0.737121	0.748658
cecum_nmr	Liver	3-hydroxyphenylpropionate	counts ~ Group + Metabolite	negative	REACTOME	REACTOME_TELOMERE_EXTENSION_BY_TELOMERASE	REACTOME_TELOMERE_EXTENSION_BY_TELOMERASE	1/144	18/7200	0.305167	0.669857	0.625448	ENSMUSG00000026753	Ppp6c	1	250	14132	0.59306	0.737121	0.748658
cecum_nmr	Liver	3-hydroxyphenylpropionate	counts ~ Group + Metabolite	negative	REACTOME	REACTOME_MITOTIC_PROMETAPHASE	REACTOME_MITOTIC_PROMETAPHASE	5/144	186/7200	0.315306	0.669857	0.625448	ENSMUSG00000001473/ENSMUSG00000022391/ENSMUSG00000024974/ENSMUSG00000063550/ENSMUSG00000079614	Tubb6/Rangap1/Smc3/Nup98/Seh1l	5	250	14132	0.596035	0.743614	0.754852
cecum_nmr	Liver	3-hydroxyphenylpropionate	counts ~ Group + Metabolite	negative	REACTOME	REACTOME_G_ALPHA_I_SIGNALLING_EVENTS	REACTOME_G_ALPHA_I_SIGNALLING_EVENTS	4/144	142/7200	0.31619	0.669857	0.625448	ENSMUSG00000020612/ENSMUSG00000029380/ENSMUSG00000036402/ENSMUSG00000049130	Prkar1a/Cxcl1/Gng12/C5ar1	4	250	14132	0.596035	0.744162	0.754852
cecum_nmr	Liver	3-hydroxyphenylpropionate	counts ~ Group + Metabolite	negative	REACTOME	REACTOME_ACTIVATION_OF_IRF3_IRF7_MEDIATED_BY_TBK1_IKK_IKBKE	REACTOME_ACTIVATION_OF_IRF3_IRF7_MEDIATED_BY_TBK1_IKK_IKBKE	1/144	19/7200	0.319098	0.669857	0.625448	ENSMUSG00000021277	Traf3	1	250	14132	0.596035	0.746825	0.756626
cecum_nmr	Liver	3-hydroxyphenylpropionate	counts ~ Group + Metabolite	negative	REACTOME	REACTOME_BASIGIN_INTERACTIONS	REACTOME_BASIGIN_INTERACTIONS	1/144	19/7200	0.319098	0.669857	0.625448	ENSMUSG00000032902	Slc16a1	1	250	14132	0.596035	0.746825	0.756626
cecum_nmr	Liver	3-hydroxyphenylpropionate	counts ~ Group + Metabolite	negative	REACTOME	REACTOME_CARBOXYTERMINAL_POST_TRANSLATIONAL_MODIFICATIONS_OF_TUBULIN	REACTOME_CARBOXYTERMINAL_POST_TRANSLATIONAL_MODIFICATIONS_OF_TUBULIN	1/144	19/7200	0.319098	0.669857	0.625448	ENSMUSG00000001473	Tubb6	1	250	14132	0.596035	0.746825	0.756626
cecum_nmr	Liver	3-hydroxyphenylpropionate	counts ~ Group + Metabolite	negative	REACTOME	REACTOME_ERK_MAPK_TARGETS	REACTOME_ERK_MAPK_TARGETS	1/144	19/7200	0.319098	0.669857	0.625448	ENSMUSG00000031309	Rps6ka3	1	250	14132	0.596035	0.746825	0.756626
cecum_nmr	Liver	3-hydroxyphenylpropionate	counts ~ Group + Metabolite	negative	REACTOME	REACTOME_G_BETA_GAMMA_SIGNALLING_THROUGH_PI3KGAMMA	REACTOME_G_BETA_GAMMA_SIGNALLING_THROUGH_PI3KGAMMA	1/144	19/7200	0.319098	0.669857	0.625448	ENSMUSG00000036402	Gng12	1	250	14132	0.596035	0.746825	0.756626
cecum_nmr	Liver	3-hydroxyphenylpropionate	counts ~ Group + Metabolite	negative	REACTOME	REACTOME_INWARDLY_RECTIFYING_K_CHANNELS	REACTOME_INWARDLY_RECTIFYING_K_CHANNELS	1/144	19/7200	0.319098	0.669857	0.625448	ENSMUSG00000036402	Gng12	1	250	14132	0.596035	0.746825	0.756626
cecum_nmr	Liver	3-hydroxyphenylpropionate	counts ~ Group + Metabolite	negative	REACTOME	REACTOME_PROTEIN_METHYLATION	REACTOME_PROTEIN_METHYLATION	1/144	19/7200	0.319098	0.669857	0.625448	ENSMUSG00000030505	Prmt3	1	250	14132	0.596035	0.746825	0.756626
cecum_nmr	Liver	3-hydroxyphenylpropionate	counts ~ Group + Metabolite	negative	REACTOME	REACTOME_SYNTHESIS_OF_LEUKOTRIENES_LT_AND_EOXINS_EX	REACTOME_SYNTHESIS_OF_LEUKOTRIENES_LT_AND_EOXINS_EX	1/144	19/7200	0.319098	0.669857	0.625448	ENSMUSG00000016528	Mapkapk2	1	250	14132	0.596035	0.746825	0.756626
cecum_nmr	Liver	3-hydroxyphenylpropionate	counts ~ Group + Metabolite	negative	REACTOME	REACTOME_MAPK_FAMILY_SIGNALING_CASCADES	REACTOME_MAPK_FAMILY_SIGNALING_CASCADES	6/144	233/7200	0.322952	0.669857	0.625448	ENSMUSG00000021756/ENSMUSG00000028001/ENSMUSG00000030265/ENSMUSG00000033831/ENSMUSG00000033860/ENSMUSG00000052681	Il6st/Fga/Kras/Fgb/Fgg/Rap1b	6	250	14132	0.596929	0.748836	0.759182
cecum_nmr	Liver	3-hydroxyphenylpropionate	counts ~ Group + Metabolite	negative	REACTOME	REACTOME_INTERLEUKIN_17_SIGNALING	REACTOME_INTERLEUKIN_17_SIGNALING	2/144	58/7200	0.323657	0.669857	0.625448	ENSMUSG00000016528/ENSMUSG00000031309	Mapkapk2/Rps6ka3	2	250	14132	0.596929	0.748836	0.759609
cecum_nmr	Liver	3-hydroxyphenylpropionate	counts ~ Group + Metabolite	negative	REACTOME	REACTOME_OPIOID_SIGNALLING	REACTOME_OPIOID_SIGNALLING	2/144	58/7200	0.323657	0.669857	0.625448	ENSMUSG00000020612/ENSMUSG00000036402	Prkar1a/Gng12	2	250	14132	0.596929	0.748836	0.759609
cecum_nmr	Liver	3-hydroxyphenylpropionate	counts ~ Group + Metabolite	negative	REACTOME	REACTOME_TNF_SIGNALING	REACTOME_TNF_SIGNALING	2/144	58/7200	0.323657	0.669857	0.625448	ENSMUSG00000016528/ENSMUSG00000030341	Mapkapk2/Tnfrsf1a	2	250	14132	0.596929	0.748836	0.759609
cecum_nmr	Liver	3-hydroxyphenylpropionate	counts ~ Group + Metabolite	negative	REACTOME	REACTOME_PROCESSING_OF_CAPPED_INTRON_CONTAINING_PRE_MRNA	REACTOME_PROCESSING_OF_CAPPED_INTRON_CONTAINING_PRE_MRNA	7/144	280/7200	0.327727	0.671965	0.627417	ENSMUSG00000028882/ENSMUSG00000040383/ENSMUSG00000041781/ENSMUSG00000042079/ENSMUSG00000063550/ENSMUSG00000079614/ENSMUSG00000114797	Ppp1r8/Aqr/Cpsf2/Hnrnpf/Nup98/Seh1l/Nup58	7	250	14132	0.59829	0.750269	0.760481
cecum_nmr	Liver	3-hydroxyphenylpropionate	counts ~ Group + Metabolite	negative	REACTOME	REACTOME_INTERFERON_ALPHA_BETA_SIGNALING	REACTOME_INTERFERON_ALPHA_BETA_SIGNALING	1/144	20/7200	0.332752	0.671965	0.627417	ENSMUSG00000027540	Ptpn1	1	250	14132	0.59829	0.752312	0.762334
cecum_nmr	Liver	3-hydroxyphenylpropionate	counts ~ Group + Metabolite	negative	REACTOME	REACTOME_NEGATIVE_REGULATION_OF_MET_ACTIVITY	REACTOME_NEGATIVE_REGULATION_OF_MET_ACTIVITY	1/144	20/7200	0.332752	0.671965	0.627417	ENSMUSG00000027540	Ptpn1	1	250	14132	0.59829	0.752312	0.762334
cecum_nmr	Liver	3-hydroxyphenylpropionate	counts ~ Group + Metabolite	negative	REACTOME	REACTOME_PROCESSING_OF_INTRONLESS_PRE_MRNAS	REACTOME_PROCESSING_OF_INTRONLESS_PRE_MRNAS	1/144	20/7200	0.332752	0.671965	0.627417	ENSMUSG00000041781	Cpsf2	1	250	14132	0.59829	0.752312	0.762334
cecum_nmr	Liver	3-hydroxyphenylpropionate	counts ~ Group + Metabolite	negative	REACTOME	REACTOME_RAF_INDEPENDENT_MAPK1_3_ACTIVATION	REACTOME_RAF_INDEPENDENT_MAPK1_3_ACTIVATION	1/144	20/7200	0.332752	0.671965	0.627417	ENSMUSG00000021756	Il6st	1	250	14132	0.59829	0.752312	0.762334
cecum_nmr	Liver	3-hydroxyphenylpropionate	counts ~ Group + Metabolite	negative	REACTOME	REACTOME_SIGNALING_BY_WNT	REACTOME_SIGNALING_BY_WNT	5/144	192/7200	0.339122	0.679579	0.634526	ENSMUSG00000000782/ENSMUSG00000024182/ENSMUSG00000026361/ENSMUSG00000030265/ENSMUSG00000036402	Tcf7/Axin1/Cdc73/Kras/Gng12	5	250	14132	0.606406	0.758332	0.766872
cecum_nmr	Liver	3-hydroxyphenylpropionate	counts ~ Group + Metabolite	negative	REACTOME	REACTOME_FACTORS_INVOLVED_IN_MEGAKARYOCYTE_DEVELOPMENT_AND_PLATELET_PRODUCTION	REACTOME_FACTORS_INVOLVED_IN_MEGAKARYOCYTE_DEVELOPMENT_AND_PLATELET_PRODUCTION	3/144	103/7200	0.339789	0.679579	0.634526	ENSMUSG00000001473/ENSMUSG00000006740/ENSMUSG00000020612	Tubb6/Kif5b/Prkar1a	3	250	14132	0.606406	0.759254	0.767276
cecum_nmr	Liver	3-hydroxyphenylpropionate	counts ~ Group + Metabolite	negative	REACTOME	REACTOME_COLLAGEN_FORMATION	REACTOME_COLLAGEN_FORMATION	2/144	61/7200	0.345692	0.679635	0.634578	ENSMUSG00000025185/ENSMUSG00000028339	Loxl4/Col15a1	2	250	14132	0.610178	0.762013	0.770246
cecum_nmr	Liver	3-hydroxyphenylpropionate	counts ~ Group + Metabolite	negative	REACTOME	REACTOME_G_ALPHA_Z_SIGNALLING_EVENTS	REACTOME_G_ALPHA_Z_SIGNALLING_EVENTS	1/144	21/7200	0.346134	0.679635	0.634578	ENSMUSG00000036402	Gng12	1	250	14132	0.610178	0.762029	0.770246
cecum_nmr	Liver	3-hydroxyphenylpropionate	counts ~ Group + Metabolite	negative	REACTOME	REACTOME_GLUCURONIDATION	REACTOME_GLUCURONIDATION	1/144	21/7200	0.346134	0.679635	0.634578	ENSMUSG00000035811	Ugt2b35	1	250	14132	0.610178	0.762029	0.770246
cecum_nmr	Liver	3-hydroxyphenylpropionate	counts ~ Group + Metabolite	negative	REACTOME	REACTOME_M_PHASE	REACTOME_M_PHASE	8/144	333/7200	0.348938	0.679635	0.634578	ENSMUSG00000001473/ENSMUSG00000004843/ENSMUSG00000022391/ENSMUSG00000024974/ENSMUSG00000034190/ENSMUSG00000063550/ENSMUSG00000079614/ENSMUSG00000114797	Tubb6/Chmp2b/Rangap1/Smc3/Chmp7/Nup98/Seh1l/Nup58	8	250	14132	0.613621	0.763975	0.77261
cecum_nmr	Liver	3-hydroxyphenylpropionate	counts ~ Group + Metabolite	negative	REACTOME	REACTOME_ACTIVATION_OF_KAINATE_RECEPTORS_UPON_GLUTAMATE_BINDING	REACTOME_ACTIVATION_OF_KAINATE_RECEPTORS_UPON_GLUTAMATE_BINDING	1/144	22/7200	0.35925	0.679635	0.634578	ENSMUSG00000036402	Gng12	1	250	14132	0.618651	0.769804	0.777301
cecum_nmr	Liver	3-hydroxyphenylpropionate	counts ~ Group + Metabolite	negative	REACTOME	REACTOME_KERATAN_SULFATE_BIOSYNTHESIS	REACTOME_KERATAN_SULFATE_BIOSYNTHESIS	1/144	22/7200	0.35925	0.679635	0.634578	ENSMUSG00000013846	St3gal1	1	250	14132	0.618651	0.769804	0.777301
cecum_nmr	Liver	3-hydroxyphenylpropionate	counts ~ Group + Metabolite	negative	REACTOME	REACTOME_RHOBTB2_GTPASE_CYCLE	REACTOME_RHOBTB2_GTPASE_CYCLE	1/144	22/7200	0.35925	0.679635	0.634578	ENSMUSG00000022451	Twf1	1	250	14132	0.618651	0.769804	0.777301
cecum_nmr	Liver	3-hydroxyphenylpropionate	counts ~ Group + Metabolite	negative	REACTOME	REACTOME_SIGNALING_BY_CSF3_G_CSF	REACTOME_SIGNALING_BY_CSF3_G_CSF	1/144	22/7200	0.35925	0.679635	0.634578	ENSMUSG00000030265	Kras	1	250	14132	0.618651	0.769804	0.777301
cecum_nmr	Liver	3-hydroxyphenylpropionate	counts ~ Group + Metabolite	negative	REACTOME	REACTOME_SPHINGOLIPID_DE_NOVO_BIOSYNTHESIS	REACTOME_SPHINGOLIPID_DE_NOVO_BIOSYNTHESIS	1/144	22/7200	0.35925	0.679635	0.634578	ENSMUSG00000027035	Cers6	1	250	14132	0.618651	0.769804	0.777301
cecum_nmr	Liver	3-hydroxyphenylpropionate	counts ~ Group + Metabolite	negative	REACTOME	REACTOME_MITOTIC_SPINDLE_CHECKPOINT	REACTOME_MITOTIC_SPINDLE_CHECKPOINT	3/144	108/7200	0.367255	0.679635	0.634578	ENSMUSG00000022391/ENSMUSG00000063550/ENSMUSG00000079614	Rangap1/Nup98/Seh1l	3	250	14132	0.624919	0.777008	0.782677
cecum_nmr	Liver	3-hydroxyphenylpropionate	counts ~ Group + Metabolite	negative	REACTOME	REACTOME_CLASS_B_2_SECRETIN_FAMILY_RECEPTORS	REACTOME_CLASS_B_2_SECRETIN_FAMILY_RECEPTORS	1/144	23/7200	0.372104	0.679635	0.634578	ENSMUSG00000036402	Gng12	1	250	14132	0.624919	0.780656	0.785213
cecum_nmr	Liver	3-hydroxyphenylpropionate	counts ~ Group + Metabolite	negative	REACTOME	REACTOME_GLUCAGON_LIKE_PEPTIDE_1_GLP1_REGULATES_INSULIN_SECRETION	REACTOME_GLUCAGON_LIKE_PEPTIDE_1_GLP1_REGULATES_INSULIN_SECRETION	1/144	23/7200	0.372104	0.679635	0.634578	ENSMUSG00000036402	Gng12	1	250	14132	0.624919	0.780656	0.785213
cecum_nmr	Liver	3-hydroxyphenylpropionate	counts ~ Group + Metabolite	negative	REACTOME	REACTOME_THROMBIN_SIGNALLING_THROUGH_PROTEINASE_ACTIVATED_RECEPTORS_PARS	REACTOME_THROMBIN_SIGNALLING_THROUGH_PROTEINASE_ACTIVATED_RECEPTORS_PARS	1/144	23/7200	0.372104	0.679635	0.634578	ENSMUSG00000036402	Gng12	1	250	14132	0.624919	0.780656	0.785213
cecum_nmr	Liver	3-hydroxyphenylpropionate	counts ~ Group + Metabolite	negative	REACTOME	REACTOME_TNFR1_INDUCED_PROAPOPTOTIC_SIGNALING	REACTOME_TNFR1_INDUCED_PROAPOPTOTIC_SIGNALING	1/144	23/7200	0.372104	0.679635	0.634578	ENSMUSG00000030341	Tnfrsf1a	1	250	14132	0.624919	0.780656	0.785213
cecum_nmr	Liver	3-hydroxyphenylpropionate	counts ~ Group + Metabolite	negative	REACTOME	REACTOME_SELECTIVE_AUTOPHAGY	REACTOME_SELECTIVE_AUTOPHAGY	2/144	65/7200	0.3747	0.679635	0.634578	ENSMUSG00000001473/ENSMUSG00000093904	Tubb6/Tomm20	2	250	14132	0.626818	0.781836	0.785841
cecum_nmr	Liver	3-hydroxyphenylpropionate	counts ~ Group + Metabolite	negative	REACTOME	REACTOME_PEPTIDE_LIGAND_BINDING_RECEPTORS	REACTOME_PEPTIDE_LIGAND_BINDING_RECEPTORS	2/144	66/7200	0.381874	0.679635	0.634578	ENSMUSG00000029380/ENSMUSG00000049130	Cxcl1/C5ar1	2	250	14132	0.627535	0.788114	0.790651
cecum_nmr	Liver	3-hydroxyphenylpropionate	counts ~ Group + Metabolite	negative	REACTOME	REACTOME_G_ALPHA_Q_SIGNALLING_EVENTS	REACTOME_G_ALPHA_Q_SIGNALLING_EVENTS	3/144	111/7200	0.383651	0.679635	0.634578	ENSMUSG00000030265/ENSMUSG00000031309/ENSMUSG00000036402	Kras/Rps6ka3/Gng12	3	250	14132	0.627535	0.788199	0.792002
cecum_nmr	Liver	3-hydroxyphenylpropionate	counts ~ Group + Metabolite	negative	REACTOME	REACTOME_ACTIVATED_TAK1_MEDIATES_P38_MAPK_ACTIVATION	REACTOME_ACTIVATED_TAK1_MEDIATES_P38_MAPK_ACTIVATION	1/144	24/7200	0.384702	0.679635	0.634578	ENSMUSG00000016528	Mapkapk2	1	250	14132	0.627535	0.788199	0.792069
cecum_nmr	Liver	3-hydroxyphenylpropionate	counts ~ Group + Metabolite	negative	REACTOME	REACTOME_CA_DEPENDENT_EVENTS	REACTOME_CA_DEPENDENT_EVENTS	1/144	24/7200	0.384702	0.679635	0.634578	ENSMUSG00000020612	Prkar1a	1	250	14132	0.627535	0.788199	0.792069
cecum_nmr	Liver	3-hydroxyphenylpropionate	counts ~ Group + Metabolite	negative	REACTOME	REACTOME_INTERCONVERSION_OF_NUCLEOTIDE_DI_AND_TRIPHOSPHATES	REACTOME_INTERCONVERSION_OF_NUCLEOTIDE_DI_AND_TRIPHOSPHATES	1/144	24/7200	0.384702	0.679635	0.634578	ENSMUSG00000020250	Txnrd1	1	250	14132	0.627535	0.788199	0.792069
cecum_nmr	Liver	3-hydroxyphenylpropionate	counts ~ Group + Metabolite	negative	REACTOME	REACTOME_RAS_PROCESSING	REACTOME_RAS_PROCESSING	1/144	24/7200	0.384702	0.679635	0.634578	ENSMUSG00000030265	Kras	1	250	14132	0.627535	0.788199	0.792069
cecum_nmr	Liver	3-hydroxyphenylpropionate	counts ~ Group + Metabolite	negative	REACTOME	REACTOME_RHO_GTPASES_ACTIVATE_IQGAPS	REACTOME_RHO_GTPASES_ACTIVATE_IQGAPS	1/144	24/7200	0.384702	0.679635	0.634578	ENSMUSG00000001473	Tubb6	1	250	14132	0.627535	0.788199	0.792069
cecum_nmr	Liver	3-hydroxyphenylpropionate	counts ~ Group + Metabolite	negative	REACTOME	REACTOME_SLC_MEDIATED_TRANSPORT_OF_ORGANIC_ANIONS	REACTOME_SLC_MEDIATED_TRANSPORT_OF_ORGANIC_ANIONS	1/144	24/7200	0.384702	0.679635	0.634578	ENSMUSG00000032902	Slc16a1	1	250	14132	0.627535	0.788199	0.792069
cecum_nmr	Liver	3-hydroxyphenylpropionate	counts ~ Group + Metabolite	negative	REACTOME	REACTOME_SUMOYLATION_OF_INTRACELLULAR_RECEPTORS	REACTOME_SUMOYLATION_OF_INTRACELLULAR_RECEPTORS	1/144	24/7200	0.384702	0.679635	0.634578	ENSMUSG00000019768	Esr1	1	250	14132	0.627535	0.788199	0.792069
cecum_nmr	Liver	3-hydroxyphenylpropionate	counts ~ Group + Metabolite	negative	REACTOME	REACTOME_DEGRADATION_OF_BETA_CATENIN_BY_THE_DESTRUCTION_COMPLEX	REACTOME_DEGRADATION_OF_BETA_CATENIN_BY_THE_DESTRUCTION_COMPLEX	2/144	67/7200	0.389013	0.679635	0.634578	ENSMUSG00000000782/ENSMUSG00000024182	Tcf7/Axin1	2	250	14132	0.630424	0.791515	0.794784
cecum_nmr	Liver	3-hydroxyphenylpropionate	counts ~ Group + Metabolite	negative	REACTOME	REACTOME_ION_CHANNEL_TRANSPORT	REACTOME_ION_CHANNEL_TRANSPORT	3/144	112/7200	0.389096	0.679635	0.634578	ENSMUSG00000004317/ENSMUSG00000019943/ENSMUSG00000030302	Clcn5/Atp2b1/Atp2b2	3	250	14132	0.630424	0.791515	0.794784
cecum_nmr	Liver	3-hydroxyphenylpropionate	counts ~ Group + Metabolite	negative	REACTOME	REACTOME_VISUAL_PHOTOTRANSDUCTION	REACTOME_VISUAL_PHOTOTRANSDUCTION	2/144	68/7200	0.396115	0.679635	0.634578	ENSMUSG00000005813/ENSMUSG00000036112	Metap1/Metap2	2	250	14132	0.63247	0.794008	0.797081
cecum_nmr	Liver	3-hydroxyphenylpropionate	counts ~ Group + Metabolite	negative	REACTOME	REACTOME_COLLAGEN_CHAIN_TRIMERIZATION	REACTOME_COLLAGEN_CHAIN_TRIMERIZATION	1/144	25/7200	0.397049	0.679635	0.634578	ENSMUSG00000028339	Col15a1	1	250	14132	0.63247	0.794139	0.797081
cecum_nmr	Liver	3-hydroxyphenylpropionate	counts ~ Group + Metabolite	negative	REACTOME	REACTOME_INSULIN_RECEPTOR_RECYCLING	REACTOME_INSULIN_RECEPTOR_RECYCLING	1/144	25/7200	0.397049	0.679635	0.634578	ENSMUSG00000027540	Ptpn1	1	250	14132	0.63247	0.794139	0.797081
cecum_nmr	Liver	3-hydroxyphenylpropionate	counts ~ Group + Metabolite	negative	REACTOME	REACTOME_METABOLISM_OF_COFACTORS	REACTOME_METABOLISM_OF_COFACTORS	1/144	25/7200	0.397049	0.679635	0.634578	ENSMUSG00000037580	Gch1	1	250	14132	0.63247	0.794139	0.797081
cecum_nmr	Liver	3-hydroxyphenylpropionate	counts ~ Group + Metabolite	negative	REACTOME	REACTOME_RNA_POLYMERASE_III_TRANSCRIPTION_INITIATION_FROM_TYPE_3_PROMOTER	REACTOME_RNA_POLYMERASE_III_TRANSCRIPTION_INITIATION_FROM_TYPE_3_PROMOTER	1/144	25/7200	0.397049	0.679635	0.634578	ENSMUSG00000021113	Snapc1	1	250	14132	0.63247	0.794139	0.797081
cecum_nmr	Liver	3-hydroxyphenylpropionate	counts ~ Group + Metabolite	negative	REACTOME	REACTOME_SIGNAL_AMPLIFICATION	REACTOME_SIGNAL_AMPLIFICATION	1/144	25/7200	0.397049	0.679635	0.634578	ENSMUSG00000036402	Gng12	1	250	14132	0.63247	0.794139	0.797081
cecum_nmr	Liver	3-hydroxyphenylpropionate	counts ~ Group + Metabolite	negative	REACTOME	REACTOME_SULFUR_AMINO_ACID_METABOLISM	REACTOME_SULFUR_AMINO_ACID_METABOLISM	1/144	25/7200	0.397049	0.679635	0.634578	ENSMUSG00000037798	Mat1a	1	250	14132	0.63247	0.794139	0.797081
cecum_nmr	Liver	3-hydroxyphenylpropionate	counts ~ Group + Metabolite	negative	REACTOME	REACTOME_TRANSMISSION_ACROSS_CHEMICAL_SYNAPSES	REACTOME_TRANSMISSION_ACROSS_CHEMICAL_SYNAPSES	3/144	114/7200	0.399953	0.679635	0.634578	ENSMUSG00000020612/ENSMUSG00000031309/ENSMUSG00000036402	Prkar1a/Rps6ka3/Gng12	3	250	14132	0.633772	0.796242	0.798202
cecum_nmr	Liver	3-hydroxyphenylpropionate	counts ~ Group + Metabolite	negative	REACTOME	REACTOME_TNFR2_NON_CANONICAL_NF_KB_PATHWAY	REACTOME_TNFR2_NON_CANONICAL_NF_KB_PATHWAY	2/144	69/7200	0.403181	0.679635	0.634578	ENSMUSG00000021277/ENSMUSG00000030341	Traf3/Tnfrsf1a	2	250	14132	0.63577	0.799049	0.799705
cecum_nmr	Liver	3-hydroxyphenylpropionate	counts ~ Group + Metabolite	negative	REACTOME	REACTOME_ESR_MEDIATED_SIGNALING	REACTOME_ESR_MEDIATED_SIGNALING	3/144	115/7200	0.405362	0.679635	0.634578	ENSMUSG00000019768/ENSMUSG00000030265/ENSMUSG00000036402	Esr1/Kras/Gng12	3	250	14132	0.63577	0.800217	0.801113
cecum_nmr	Liver	3-hydroxyphenylpropionate	counts ~ Group + Metabolite	negative	REACTOME	REACTOME_ATP_DEPENDENT_CHROMATIN_REMODELERS	REACTOME_ATP_DEPENDENT_CHROMATIN_REMODELERS	1/144	26/7200	0.40915	0.679635	0.634578	ENSMUSG00000032481	Smarcc1	1	250	14132	0.63577	0.803069	0.803755
cecum_nmr	Liver	3-hydroxyphenylpropionate	counts ~ Group + Metabolite	negative	REACTOME	REACTOME_DISASSEMBLY_OF_THE_DESTRUCTION_COMPLEX_AND_RECRUITMENT_OF_AXIN_TO_THE_MEMBRANE	REACTOME_DISASSEMBLY_OF_THE_DESTRUCTION_COMPLEX_AND_RECRUITMENT_OF_AXIN_TO_THE_MEMBRANE	1/144	26/7200	0.40915	0.679635	0.634578	ENSMUSG00000024182	Axin1	1	250	14132	0.63577	0.803069	0.803755
cecum_nmr	Liver	3-hydroxyphenylpropionate	counts ~ Group + Metabolite	negative	REACTOME	REACTOME_G_PROTEIN_BETA_GAMMA_SIGNALLING	REACTOME_G_PROTEIN_BETA_GAMMA_SIGNALLING	1/144	26/7200	0.40915	0.679635	0.634578	ENSMUSG00000036402	Gng12	1	250	14132	0.63577	0.803069	0.803755
cecum_nmr	Liver	3-hydroxyphenylpropionate	counts ~ Group + Metabolite	negative	REACTOME	REACTOME_INTERLEUKIN_2_FAMILY_SIGNALING	REACTOME_INTERLEUKIN_2_FAMILY_SIGNALING	1/144	26/7200	0.40915	0.679635	0.634578	ENSMUSG00000004040	Stat3	1	250	14132	0.63577	0.803069	0.803755
cecum_nmr	Liver	3-hydroxyphenylpropionate	counts ~ Group + Metabolite	negative	REACTOME	REACTOME_METABOLISM_OF_PORPHYRINS	REACTOME_METABOLISM_OF_PORPHYRINS	1/144	26/7200	0.40915	0.679635	0.634578	ENSMUSG00000005413	Hmox1	1	250	14132	0.63577	0.803069	0.803755
cecum_nmr	Liver	3-hydroxyphenylpropionate	counts ~ Group + Metabolite	negative	REACTOME	REACTOME_RNA_POLYMERASE_III_TRANSCRIPTION_INITIATION_FROM_TYPE_1_PROMOTER	REACTOME_RNA_POLYMERASE_III_TRANSCRIPTION_INITIATION_FROM_TYPE_1_PROMOTER	1/144	26/7200	0.40915	0.679635	0.634578	ENSMUSG00000032777	Gtf3c1	1	250	14132	0.63577	0.803069	0.803755
cecum_nmr	Liver	3-hydroxyphenylpropionate	counts ~ Group + Metabolite	negative	REACTOME	REACTOME_SIGNALING_BY_HEDGEHOG	REACTOME_SIGNALING_BY_HEDGEHOG	3/144	117/7200	0.416139	0.679635	0.634578	ENSMUSG00000001473/ENSMUSG00000020612/ENSMUSG00000026361	Tubb6/Prkar1a/Cdc73	3	250	14132	0.638455	0.807909	0.807899
cecum_nmr	Liver	3-hydroxyphenylpropionate	counts ~ Group + Metabolite	negative	REACTOME	REACTOME_SENSORY_PERCEPTION	REACTOME_SENSORY_PERCEPTION	2/144	71/7200	0.417194	0.679635	0.634578	ENSMUSG00000005813/ENSMUSG00000036112	Metap1/Metap2	2	250	14132	0.638455	0.807909	0.807899
cecum_nmr	Liver	3-hydroxyphenylpropionate	counts ~ Group + Metabolite	negative	REACTOME	REACTOME_DAP12_SIGNALING	REACTOME_DAP12_SIGNALING	1/144	27/7200	0.42101	0.679635	0.634578	ENSMUSG00000030265	Kras	1	250	14132	0.638455	0.808351	0.809653
cecum_nmr	Liver	3-hydroxyphenylpropionate	counts ~ Group + Metabolite	negative	REACTOME	REACTOME_ISG15_ANTIVIRAL_MECHANISM	REACTOME_ISG15_ANTIVIRAL_MECHANISM	1/144	27/7200	0.42101	0.679635	0.634578	ENSMUSG00000024079	Eif2ak2	1	250	14132	0.638455	0.808351	0.809653
cecum_nmr	Liver	3-hydroxyphenylpropionate	counts ~ Group + Metabolite	negative	REACTOME	REACTOME_MET_PROMOTES_CELL_MOTILITY	REACTOME_MET_PROMOTES_CELL_MOTILITY	1/144	27/7200	0.42101	0.679635	0.634578	ENSMUSG00000052681	Rap1b	1	250	14132	0.638455	0.808351	0.809653
cecum_nmr	Liver	3-hydroxyphenylpropionate	counts ~ Group + Metabolite	negative	REACTOME	REACTOME_TRANSCRIPTIONAL_AND_POST_TRANSLATIONAL_REGULATION_OF_MITF_M_EXPRESSION_AND_ACTIVITY	REACTOME_TRANSCRIPTIONAL_AND_POST_TRANSLATIONAL_REGULATION_OF_MITF_M_EXPRESSION_AND_ACTIVITY	1/144	27/7200	0.42101	0.679635	0.634578	ENSMUSG00000014599	Csf1	1	250	14132	0.638455	0.808351	0.809653
cecum_nmr	Liver	3-hydroxyphenylpropionate	counts ~ Group + Metabolite	negative	REACTOME	REACTOME_TURBULENT_OSCILLATORY_DISTURBED_FLOW_SHEAR_STRESS_ACTIVATES_SIGNALING_BY_PIEZO1_AND_INTEGRINS_IN_ENDOTHELIAL_CELLS	REACTOME_TURBULENT_OSCILLATORY_DISTURBED_FLOW_SHEAR_STRESS_ACTIVATES_SIGNALING_BY_PIEZO1_AND_INTEGRINS_IN_ENDOTHELIAL_CELLS	1/144	27/7200	0.42101	0.679635	0.634578	ENSMUSG00000027540	Ptpn1	1	250	14132	0.638455	0.808351	0.809653
cecum_nmr	Liver	3-hydroxyphenylpropionate	counts ~ Group + Metabolite	negative	REACTOME	REACTOME_MRNA_POLYADENYLATION	REACTOME_MRNA_POLYADENYLATION	3/144	118/7200	0.421504	0.679635	0.634578	ENSMUSG00000028882/ENSMUSG00000041781/ENSMUSG00000042079	Ppp1r8/Cpsf2/Hnrnpf	3	250	14132	0.638455	0.80857	0.809932
cecum_nmr	Liver	3-hydroxyphenylpropionate	counts ~ Group + Metabolite	negative	REACTOME	REACTOME_KERATAN_SULFATE_KERATIN_METABOLISM	REACTOME_KERATAN_SULFATE_KERATIN_METABOLISM	1/144	28/7200	0.432634	0.680151	0.63506	ENSMUSG00000013846	St3gal1	1	250	14132	0.642563	0.816428	0.816698
cecum_nmr	Liver	3-hydroxyphenylpropionate	counts ~ Group + Metabolite	negative	REACTOME	REACTOME_NCAM_SIGNALING_FOR_NEURITE_OUT_GROWTH	REACTOME_NCAM_SIGNALING_FOR_NEURITE_OUT_GROWTH	1/144	28/7200	0.432634	0.680151	0.63506	ENSMUSG00000030265	Kras	1	250	14132	0.642563	0.816428	0.816698
cecum_nmr	Liver	3-hydroxyphenylpropionate	counts ~ Group + Metabolite	negative	REACTOME	REACTOME_PROCESSING_OF_CAPPED_INTRONLESS_PRE_MRNA	REACTOME_PROCESSING_OF_CAPPED_INTRONLESS_PRE_MRNA	1/144	28/7200	0.432634	0.680151	0.63506	ENSMUSG00000041781	Cpsf2	1	250	14132	0.642563	0.816428	0.816698
cecum_nmr	Liver	3-hydroxyphenylpropionate	counts ~ Group + Metabolite	negative	REACTOME	REACTOME_CELL_CYCLE_MITOTIC	REACTOME_CELL_CYCLE_MITOTIC	10/144	458/7200	0.434449	0.680151	0.63506	ENSMUSG00000001473/ENSMUSG00000003037/ENSMUSG00000004843/ENSMUSG00000022391/ENSMUSG00000024974/ENSMUSG00000030718/ENSMUSG00000034190/ENSMUSG00000063550/ENSMUSG00000079614/ENSMUSG00000114797	Tubb6/Rab8a/Chmp2b/Rangap1/Smc3/Ppme1/Chmp7/Nup98/Seh1l/Nup58	10	250	14132	0.642563	0.817343	0.817874
cecum_nmr	Liver	3-hydroxyphenylpropionate	counts ~ Group + Metabolite	negative	REACTOME	REACTOME_DEGRADATION_OF_THE_EXTRACELLULAR_MATRIX	REACTOME_DEGRADATION_OF_THE_EXTRACELLULAR_MATRIX	2/144	74/7200	0.4379	0.680151	0.63506	ENSMUSG00000000957/ENSMUSG00000028339	Mmp14/Col15a1	2	250	14132	0.642563	0.819227	0.818675
cecum_nmr	Liver	3-hydroxyphenylpropionate	counts ~ Group + Metabolite	negative	REACTOME	REACTOME_AGGREPHAGY	REACTOME_AGGREPHAGY	1/144	29/7200	0.444025	0.680151	0.63506	ENSMUSG00000001473	Tubb6	1	250	14132	0.642563	0.820887	0.822028
cecum_nmr	Liver	3-hydroxyphenylpropionate	counts ~ Group + Metabolite	negative	REACTOME	REACTOME_CHAPERONIN_MEDIATED_PROTEIN_FOLDING	REACTOME_CHAPERONIN_MEDIATED_PROTEIN_FOLDING	1/144	29/7200	0.444025	0.680151	0.63506	ENSMUSG00000036402	Gng12	1	250	14132	0.642563	0.820887	0.822028
cecum_nmr	Liver	3-hydroxyphenylpropionate	counts ~ Group + Metabolite	negative	REACTOME	REACTOME_CYCLIN_A_B1_B2_ASSOCIATED_EVENTS_DURING_G2_M_TRANSITION	REACTOME_CYCLIN_A_B1_B2_ASSOCIATED_EVENTS_DURING_G2_M_TRANSITION	1/144	29/7200	0.444025	0.680151	0.63506	ENSMUSG00000030718	Ppme1	1	250	14132	0.642563	0.820887	0.822028
cecum_nmr	Liver	3-hydroxyphenylpropionate	counts ~ Group + Metabolite	negative	REACTOME	REACTOME_FLT3_SIGNALING	REACTOME_FLT3_SIGNALING	1/144	29/7200	0.444025	0.680151	0.63506	ENSMUSG00000030265	Kras	1	250	14132	0.642563	0.820887	0.822028
cecum_nmr	Liver	3-hydroxyphenylpropionate	counts ~ Group + Metabolite	negative	REACTOME	REACTOME_GABA_B_RECEPTOR_ACTIVATION	REACTOME_GABA_B_RECEPTOR_ACTIVATION	1/144	29/7200	0.444025	0.680151	0.63506	ENSMUSG00000036402	Gng12	1	250	14132	0.642563	0.820887	0.822028
cecum_nmr	Liver	3-hydroxyphenylpropionate	counts ~ Group + Metabolite	negative	REACTOME	REACTOME_GAP_JUNCTION_TRAFFICKING_AND_REGULATION	REACTOME_GAP_JUNCTION_TRAFFICKING_AND_REGULATION	1/144	29/7200	0.444025	0.680151	0.63506	ENSMUSG00000001473	Tubb6	1	250	14132	0.642563	0.820887	0.822028
cecum_nmr	Liver	3-hydroxyphenylpropionate	counts ~ Group + Metabolite	negative	REACTOME	REACTOME_NUCLEAR_RNA_DECAY	REACTOME_NUCLEAR_RNA_DECAY	1/144	29/7200	0.444025	0.680151	0.63506	ENSMUSG00000024491	Rbm27	1	250	14132	0.642563	0.820887	0.822028
cecum_nmr	Liver	3-hydroxyphenylpropionate	counts ~ Group + Metabolite	negative	REACTOME	REACTOME_SPHINGOLIPID_METABOLISM	REACTOME_SPHINGOLIPID_METABOLISM	2/144	75/7200	0.444714	0.680151	0.63506	ENSMUSG00000027035/ENSMUSG00000052151	Cers6/Plpp2	2	250	14132	0.642563	0.821075	0.822456
cecum_nmr	Liver	3-hydroxyphenylpropionate	counts ~ Group + Metabolite	negative	REACTOME	REACTOME_TRANSCRIPTION_COUPLED_NUCLEOTIDE_EXCISION_REPAIR_TC_NER	REACTOME_TRANSCRIPTION_COUPLED_NUCLEOTIDE_EXCISION_REPAIR_TC_NER	2/144	75/7200	0.444714	0.680151	0.63506	ENSMUSG00000034432/ENSMUSG00000040383	Cops8/Aqr	2	250	14132	0.642563	0.821075	0.822456
cecum_nmr	Liver	3-hydroxyphenylpropionate	counts ~ Group + Metabolite	negative	REACTOME	REACTOME_NEUTROPHIL_DEGRANULATION	REACTOME_NEUTROPHIL_DEGRANULATION	9/144	414/7200	0.447923	0.682549	0.637299	ENSMUSG00000000787/ENSMUSG00000021091/ENSMUSG00000024456/ENSMUSG00000026822/ENSMUSG00000029380/ENSMUSG00000033684/ENSMUSG00000049130/ENSMUSG00000052681/ENSMUSG00000061540	Ddx3x/Serpina3n/Diaph1/Lcn2/Cxcl1/Qsox1/C5ar1/Rap1b/Orm2	9	250	14132	0.645905	0.822678	0.824051
cecum_nmr	Liver	3-hydroxyphenylpropionate	counts ~ Group + Metabolite	negative	REACTOME	REACTOME_MAJOR_PATHWAY_OF_RRNA_PROCESSING_IN_THE_NUCLEOLUS_AND_CYTOSOL	REACTOME_MAJOR_PATHWAY_OF_RRNA_PROCESSING_IN_THE_NUCLEOLUS_AND_CYTOSOL	4/144	172/7200	0.452445	0.686083	0.640599	ENSMUSG00000028948/ENSMUSG00000033285/ENSMUSG00000035575/ENSMUSG00000063334	Nol9/Wdr3/Utp6/Krr1	4	250	14132	0.649827	0.824816	0.826889
cecum_nmr	Liver	3-hydroxyphenylpropionate	counts ~ Group + Metabolite	negative	REACTOME	REACTOME_CHONDROITIN_SULFATE_DERMATAN_SULFATE_METABOLISM	REACTOME_CHONDROITIN_SULFATE_DERMATAN_SULFATE_METABOLISM	1/144	30/7200	0.45519	0.686083	0.640599	ENSMUSG00000058152	Chsy3	1	250	14132	0.651174	0.826053	0.827938
cecum_nmr	Liver	3-hydroxyphenylpropionate	counts ~ Group + Metabolite	negative	REACTOME	REACTOME_RECYCLING_PATHWAY_OF_L1	REACTOME_RECYCLING_PATHWAY_OF_L1	1/144	30/7200	0.45519	0.686083	0.640599	ENSMUSG00000001473	Tubb6	1	250	14132	0.651174	0.826053	0.827938
cecum_nmr	Liver	3-hydroxyphenylpropionate	counts ~ Group + Metabolite	negative	REACTOME	REACTOME_TRANSCRIPTIONAL_REGULATION_BY_RUNX1	REACTOME_TRANSCRIPTIONAL_REGULATION_BY_RUNX1	3/144	125/7200	0.45857	0.687627	0.64204	ENSMUSG00000019768/ENSMUSG00000028796/ENSMUSG00000032481	Esr1/Phc2/Smarcc1	3	250	14132	0.652456	0.827707	0.829328
cecum_nmr	Liver	3-hydroxyphenylpropionate	counts ~ Group + Metabolite	negative	REACTOME	REACTOME_DAP12_INTERACTIONS	REACTOME_DAP12_INTERACTIONS	1/144	31/7200	0.466132	0.687627	0.64204	ENSMUSG00000030265	Kras	1	250	14132	0.653854	0.831026	0.833054
cecum_nmr	Liver	3-hydroxyphenylpropionate	counts ~ Group + Metabolite	negative	REACTOME	REACTOME_DEACTIVATION_OF_THE_BETA_CATENIN_TRANSACTIVATING_COMPLEX	REACTOME_DEACTIVATION_OF_THE_BETA_CATENIN_TRANSACTIVATING_COMPLEX	1/144	31/7200	0.466132	0.687627	0.64204	ENSMUSG00000000782	Tcf7	1	250	14132	0.653854	0.831026	0.833054
cecum_nmr	Liver	3-hydroxyphenylpropionate	counts ~ Group + Metabolite	negative	REACTOME	REACTOME_FCERI_MEDIATED_MAPK_ACTIVATION	REACTOME_FCERI_MEDIATED_MAPK_ACTIVATION	1/144	31/7200	0.466132	0.687627	0.64204	ENSMUSG00000030265	Kras	1	250	14132	0.653854	0.831026	0.833054
cecum_nmr	Liver	3-hydroxyphenylpropionate	counts ~ Group + Metabolite	negative	REACTOME	REACTOME_SIGNALING_BY_FGFR3	REACTOME_SIGNALING_BY_FGFR3	1/144	31/7200	0.466132	0.687627	0.64204	ENSMUSG00000030265	Kras	1	250	14132	0.653854	0.831026	0.833054
cecum_nmr	Liver	3-hydroxyphenylpropionate	counts ~ Group + Metabolite	negative	REACTOME	REACTOME_SIGNALING_BY_FGFR4	REACTOME_SIGNALING_BY_FGFR4	1/144	31/7200	0.466132	0.687627	0.64204	ENSMUSG00000030265	Kras	1	250	14132	0.653854	0.831026	0.833054
cecum_nmr	Liver	3-hydroxyphenylpropionate	counts ~ Group + Metabolite	negative	REACTOME	REACTOME_TCF_DEPENDENT_SIGNALING_IN_RESPONSE_TO_WNT	REACTOME_TCF_DEPENDENT_SIGNALING_IN_RESPONSE_TO_WNT	3/144	127/7200	0.468982	0.689387	0.643683	ENSMUSG00000000782/ENSMUSG00000024182/ENSMUSG00000026361	Tcf7/Axin1/Cdc73	3	250	14132	0.655302	0.832313	0.835073
cecum_nmr	Liver	3-hydroxyphenylpropionate	counts ~ Group + Metabolite	negative	REACTOME	REACTOME_GABA_RECEPTOR_ACTIVATION	REACTOME_GABA_RECEPTOR_ACTIVATION	1/144	32/7200	0.476855	0.696041	0.649897	ENSMUSG00000036402	Gng12	1	250	14132	0.661178	0.836844	0.839456
cecum_nmr	Liver	3-hydroxyphenylpropionate	counts ~ Group + Metabolite	negative	REACTOME	REACTOME_NUCLEOTIDE_CATABOLISM	REACTOME_NUCLEOTIDE_CATABOLISM	1/144	32/7200	0.476855	0.696041	0.649897	ENSMUSG00000021236	Entpd5	1	250	14132	0.661178	0.836844	0.839456
cecum_nmr	Liver	3-hydroxyphenylpropionate	counts ~ Group + Metabolite	negative	REACTOME	REACTOME_CHEMOKINE_RECEPTORS_BIND_CHEMOKINES	REACTOME_CHEMOKINE_RECEPTORS_BIND_CHEMOKINES	1/144	33/7200	0.487365	0.699116	0.652768	ENSMUSG00000029380	Cxcl1	1	250	14132	0.666774	0.842167	0.844759
cecum_nmr	Liver	3-hydroxyphenylpropionate	counts ~ Group + Metabolite	negative	REACTOME	REACTOME_ELASTIC_FIBRE_FORMATION	REACTOME_ELASTIC_FIBRE_FORMATION	1/144	33/7200	0.487365	0.699116	0.652768	ENSMUSG00000025185	Loxl4	1	250	14132	0.666774	0.842167	0.844759
cecum_nmr	Liver	3-hydroxyphenylpropionate	counts ~ Group + Metabolite	negative	REACTOME	REACTOME_INTRA_GOLGI_TRAFFIC	REACTOME_INTRA_GOLGI_TRAFFIC	1/144	33/7200	0.487365	0.699116	0.652768	ENSMUSG00000030643	Rab30	1	250	14132	0.666774	0.842167	0.844759
cecum_nmr	Liver	3-hydroxyphenylpropionate	counts ~ Group + Metabolite	negative	REACTOME	REACTOME_PINK1_PRKN_MEDIATED_MITOPHAGY	REACTOME_PINK1_PRKN_MEDIATED_MITOPHAGY	1/144	33/7200	0.487365	0.699116	0.652768	ENSMUSG00000093904	Tomm20	1	250	14132	0.666774	0.842167	0.844759
cecum_nmr	Liver	3-hydroxyphenylpropionate	counts ~ Group + Metabolite	negative	REACTOME	REACTOME_RHOH_GTPASE_CYCLE	REACTOME_RHOH_GTPASE_CYCLE	1/144	33/7200	0.487365	0.699116	0.652768	ENSMUSG00000021733	Slc4a7	1	250	14132	0.666774	0.842167	0.844759
cecum_nmr	Liver	3-hydroxyphenylpropionate	counts ~ Group + Metabolite	negative	REACTOME	REACTOME_METAL_ION_SLC_TRANSPORTERS	REACTOME_METAL_ION_SLC_TRANSPORTERS	1/144	34/7200	0.497665	0.704178	0.657495	ENSMUSG00000022094	Slc39a14	1	250	14132	0.668187	0.846381	0.849923
cecum_nmr	Liver	3-hydroxyphenylpropionate	counts ~ Group + Metabolite	negative	REACTOME	REACTOME_RAF_ACTIVATION	REACTOME_RAF_ACTIVATION	1/144	34/7200	0.497665	0.704178	0.657495	ENSMUSG00000030265	Kras	1	250	14132	0.668187	0.846381	0.849923
cecum_nmr	Liver	3-hydroxyphenylpropionate	counts ~ Group + Metabolite	negative	REACTOME	REACTOME_RHOBTB_GTPASE_CYCLE	REACTOME_RHOBTB_GTPASE_CYCLE	1/144	34/7200	0.497665	0.704178	0.657495	ENSMUSG00000022451	Twf1	1	250	14132	0.668187	0.846381	0.849923
cecum_nmr	Liver	3-hydroxyphenylpropionate	counts ~ Group + Metabolite	negative	REACTOME	REACTOME_TNFR1_INDUCED_NF_KAPPA_B_SIGNALING_PATHWAY	REACTOME_TNFR1_INDUCED_NF_KAPPA_B_SIGNALING_PATHWAY	1/144	34/7200	0.497665	0.704178	0.657495	ENSMUSG00000030341	Tnfrsf1a	1	250	14132	0.668187	0.846381	0.849923
cecum_nmr	Liver	3-hydroxyphenylpropionate	counts ~ Group + Metabolite	negative	REACTOME	REACTOME_G_PROTEIN_MEDIATED_EVENTS	REACTOME_G_PROTEIN_MEDIATED_EVENTS	1/144	35/7200	0.507759	0.716026	0.668557	ENSMUSG00000020612	Prkar1a	1	250	14132	0.677952	0.852996	0.855798
cecum_nmr	Liver	3-hydroxyphenylpropionate	counts ~ Group + Metabolite	negative	REACTOME	REACTOME_HEDGEHOG_OFF_STATE	REACTOME_HEDGEHOG_OFF_STATE	2/144	87/7200	0.522709	0.725889	0.677765	ENSMUSG00000001473/ENSMUSG00000020612	Tubb6/Prkar1a	2	250	14132	0.691511	0.858258	0.861794
cecum_nmr	Liver	3-hydroxyphenylpropionate	counts ~ Group + Metabolite	negative	REACTOME	REACTOME_O_LINKED_GLYCOSYLATION	REACTOME_O_LINKED_GLYCOSYLATION	2/144	87/7200	0.522709	0.725889	0.677765	ENSMUSG00000013846/ENSMUSG00000022885	St3gal1/St6gal1	2	250	14132	0.691511	0.858258	0.861794
cecum_nmr	Liver	3-hydroxyphenylpropionate	counts ~ Group + Metabolite	negative	REACTOME	REACTOME_DNA_DOUBLE_STRAND_BREAK_REPAIR	REACTOME_DNA_DOUBLE_STRAND_BREAK_REPAIR	3/144	138/7200	0.524554	0.725889	0.677765	ENSMUSG00000028886/ENSMUSG00000031715/ENSMUSG00000052144	Eya3/Smarca5/Ppp4r2	3	250	14132	0.69268	0.858834	0.862421
cecum_nmr	Liver	3-hydroxyphenylpropionate	counts ~ Group + Metabolite	negative	REACTOME	REACTOME_OXIDATIVE_STRESS_INDUCED_SENESCENCE	REACTOME_OXIDATIVE_STRESS_INDUCED_SENESCENCE	1/144	37/7200	0.527347	0.725889	0.677765	ENSMUSG00000016528	Mapkapk2	1	250	14132	0.693827	0.859219	0.862615
cecum_nmr	Liver	3-hydroxyphenylpropionate	counts ~ Group + Metabolite	negative	REACTOME	REACTOME_TGF_BETA_RECEPTOR_SIGNALING_ACTIVATES_SMADS	REACTOME_TGF_BETA_RECEPTOR_SIGNALING_ACTIVATES_SMADS	1/144	37/7200	0.527347	0.725889	0.677765	ENSMUSG00000007613	Tgfbr1	1	250	14132	0.693827	0.859219	0.862615
cecum_nmr	Liver	3-hydroxyphenylpropionate	counts ~ Group + Metabolite	negative	REACTOME	REACTOME_CELL_SURFACE_INTERACTIONS_AT_THE_VASCULAR_WALL	REACTOME_CELL_SURFACE_INTERACTIONS_AT_THE_VASCULAR_WALL	2/144	89/7200	0.534986	0.725889	0.677765	ENSMUSG00000030265/ENSMUSG00000032902	Kras/Slc16a1	2	250	14132	0.696624	0.863772	0.867125
cecum_nmr	Liver	3-hydroxyphenylpropionate	counts ~ Group + Metabolite	negative	REACTOME	REACTOME_PHASE_I_FUNCTIONALIZATION_OF_COMPOUNDS	REACTOME_PHASE_I_FUNCTIONALIZATION_OF_COMPOUNDS	2/144	89/7200	0.534986	0.725889	0.677765	ENSMUSG00000029727/ENSMUSG00000061292	Cyp3a13/Cyp3a59	2	250	14132	0.696624	0.863772	0.867125
cecum_nmr	Liver	3-hydroxyphenylpropionate	counts ~ Group + Metabolite	negative	REACTOME	REACTOME_BINDING_AND_UPTAKE_OF_LIGANDS_BY_SCAVENGER_RECEPTORS	REACTOME_BINDING_AND_UPTAKE_OF_LIGANDS_BY_SCAVENGER_RECEPTORS	1/144	38/7200	0.536849	0.725889	0.677765	ENSMUSG00000030895	Hpx	1	250	14132	0.696624	0.865056	0.868201
cecum_nmr	Liver	3-hydroxyphenylpropionate	counts ~ Group + Metabolite	negative	REACTOME	REACTOME_SIGNALING_BY_FGFR1	REACTOME_SIGNALING_BY_FGFR1	1/144	38/7200	0.536849	0.725889	0.677765	ENSMUSG00000030265	Kras	1	250	14132	0.696624	0.865056	0.868201
cecum_nmr	Liver	3-hydroxyphenylpropionate	counts ~ Group + Metabolite	negative	REACTOME	REACTOME_SUMOYLATION_OF_TRANSCRIPTION_COFACTORS	REACTOME_SUMOYLATION_OF_TRANSCRIPTION_COFACTORS	1/144	38/7200	0.536849	0.725889	0.677765	ENSMUSG00000028796	Phc2	1	250	14132	0.696624	0.865056	0.868201
cecum_nmr	Liver	3-hydroxyphenylpropionate	counts ~ Group + Metabolite	negative	REACTOME	REACTOME_MRNA_3_END_PROCESSING	REACTOME_MRNA_3_END_PROCESSING	3/144	141/7200	0.53916	0.725889	0.677765	ENSMUSG00000028882/ENSMUSG00000041781/ENSMUSG00000042079	Ppp1r8/Cpsf2/Hnrnpf	3	250	14132	0.696624	0.865277	0.869262
cecum_nmr	Liver	3-hydroxyphenylpropionate	counts ~ Group + Metabolite	negative	REACTOME	REACTOME_CARGO_RECOGNITION_FOR_CLATHRIN_MEDIATED_ENDOCYTOSIS	REACTOME_CARGO_RECOGNITION_FOR_CLATHRIN_MEDIATED_ENDOCYTOSIS	2/144	90/7200	0.541044	0.725889	0.677765	ENSMUSG00000005312/ENSMUSG00000034432	Ubqln1/Cops8	2	250	14132	0.696624	0.865499	0.869875
cecum_nmr	Liver	3-hydroxyphenylpropionate	counts ~ Group + Metabolite	negative	REACTOME	REACTOME_CHROMOSOME_MAINTENANCE	REACTOME_CHROMOSOME_MAINTENANCE	2/144	90/7200	0.541044	0.725889	0.677765	ENSMUSG00000026753/ENSMUSG00000031715	Ppp6c/Smarca5	2	250	14132	0.696624	0.865499	0.869875
cecum_nmr	Liver	3-hydroxyphenylpropionate	counts ~ Group + Metabolite	negative	REACTOME	REACTOME_NEGATIVE_REGULATION_OF_THE_PI3K_AKT_NETWORK	REACTOME_NEGATIVE_REGULATION_OF_THE_PI3K_AKT_NETWORK	2/144	90/7200	0.541044	0.725889	0.677765	ENSMUSG00000019768/ENSMUSG00000059883	Esr1/Irak4	2	250	14132	0.696624	0.865499	0.869875
cecum_nmr	Liver	3-hydroxyphenylpropionate	counts ~ Group + Metabolite	negative	REACTOME	REACTOME_COPI_INDEPENDENT_GOLGI_TO_ER_RETROGRADE_TRAFFIC	REACTOME_COPI_INDEPENDENT_GOLGI_TO_ER_RETROGRADE_TRAFFIC	1/144	39/7200	0.546161	0.725889	0.677765	ENSMUSG00000001473	Tubb6	1	250	14132	0.69696	0.867672	0.871199
cecum_nmr	Liver	3-hydroxyphenylpropionate	counts ~ Group + Metabolite	negative	REACTOME	REACTOME_DNA_DAMAGE_RECOGNITION_IN_GG_NER	REACTOME_DNA_DAMAGE_RECOGNITION_IN_GG_NER	1/144	39/7200	0.546161	0.725889	0.677765	ENSMUSG00000034432	Cops8	1	250	14132	0.69696	0.867672	0.871199
cecum_nmr	Liver	3-hydroxyphenylpropionate	counts ~ Group + Metabolite	negative	REACTOME	REACTOME_POTASSIUM_CHANNELS	REACTOME_POTASSIUM_CHANNELS	1/144	39/7200	0.546161	0.725889	0.677765	ENSMUSG00000036402	Gng12	1	250	14132	0.69696	0.867672	0.871199
cecum_nmr	Liver	3-hydroxyphenylpropionate	counts ~ Group + Metabolite	negative	REACTOME	REACTOME_SENESCENCE_ASSOCIATED_SECRETORY_PHENOTYPE_SASP	REACTOME_SENESCENCE_ASSOCIATED_SECRETORY_PHENOTYPE_SASP	1/144	39/7200	0.546161	0.725889	0.677765	ENSMUSG00000031309	Rps6ka3	1	250	14132	0.69696	0.867672	0.871199
cecum_nmr	Liver	3-hydroxyphenylpropionate	counts ~ Group + Metabolite	negative	REACTOME	REACTOME_MUSCLE_CONTRACTION	REACTOME_MUSCLE_CONTRACTION	2/144	92/7200	0.552996	0.726414	0.678256	ENSMUSG00000019943/ENSMUSG00000030302	Atp2b1/Atp2b2	2	250	14132	0.70116	0.869433	0.873896
cecum_nmr	Liver	3-hydroxyphenylpropionate	counts ~ Group + Metabolite	negative	REACTOME	REACTOME_GPCR_LIGAND_BINDING	REACTOME_GPCR_LIGAND_BINDING	3/144	144/7200	0.55351	0.726414	0.678256	ENSMUSG00000029380/ENSMUSG00000036402/ENSMUSG00000049130	Cxcl1/Gng12/C5ar1	3	250	14132	0.70116	0.869433	0.874464
cecum_nmr	Liver	3-hydroxyphenylpropionate	counts ~ Group + Metabolite	negative	REACTOME	REACTOME_MITOPHAGY	REACTOME_MITOPHAGY	1/144	40/7200	0.555288	0.726414	0.678256	ENSMUSG00000093904	Tomm20	1	250	14132	0.70116	0.869433	0.87454
cecum_nmr	Liver	3-hydroxyphenylpropionate	counts ~ Group + Metabolite	negative	REACTOME	REACTOME_NUCLEAR_RECEPTOR_TRANSCRIPTION_PATHWAY	REACTOME_NUCLEAR_RECEPTOR_TRANSCRIPTION_PATHWAY	1/144	40/7200	0.555288	0.726414	0.678256	ENSMUSG00000019768	Esr1	1	250	14132	0.70116	0.869433	0.87454
cecum_nmr	Liver	3-hydroxyphenylpropionate	counts ~ Group + Metabolite	negative	REACTOME	REACTOME_REGULATION_OF_PTEN_GENE_TRANSCRIPTION	REACTOME_REGULATION_OF_PTEN_GENE_TRANSCRIPTION	1/144	40/7200	0.555288	0.726414	0.678256	ENSMUSG00000028796	Phc2	1	250	14132	0.70116	0.869433	0.87454
cecum_nmr	Liver	3-hydroxyphenylpropionate	counts ~ Group + Metabolite	negative	REACTOME	REACTOME_DEPOSITION_OF_NEW_CENPA_CONTAINING_NUCLEOSOMES_AT_THE_CENTROMERE	REACTOME_DEPOSITION_OF_NEW_CENPA_CONTAINING_NUCLEOSOMES_AT_THE_CENTROMERE	1/144	41/7200	0.564231	0.7358	0.68702	ENSMUSG00000031715	Smarca5	1	250	14132	0.711208	0.873999	0.878569
cecum_nmr	Liver	3-hydroxyphenylpropionate	counts ~ Group + Metabolite	negative	REACTOME	REACTOME_DEGRADATION_OF_AXIN	REACTOME_DEGRADATION_OF_AXIN	1/144	42/7200	0.572997	0.742575	0.693346	ENSMUSG00000024182	Axin1	1	250	14132	0.71974	0.877292	0.88123
cecum_nmr	Liver	3-hydroxyphenylpropionate	counts ~ Group + Metabolite	negative	REACTOME	REACTOME_NEGATIVE_REGULATION_OF_MAPK_PATHWAY	REACTOME_NEGATIVE_REGULATION_OF_MAPK_PATHWAY	1/144	42/7200	0.572997	0.742575	0.693346	ENSMUSG00000030265	Kras	1	250	14132	0.71974	0.877292	0.88123
cecum_nmr	Liver	3-hydroxyphenylpropionate	counts ~ Group + Metabolite	negative	REACTOME	REACTOME_E3_UBIQUITIN_LIGASES_UBIQUITINATE_TARGET_PROTEINS	REACTOME_E3_UBIQUITIN_LIGASES_UBIQUITINATE_TARGET_PROTEINS	1/144	43/7200	0.581587	0.744852	0.695471	ENSMUSG00000026361	Cdc73	1	250	14132	0.725045	0.880632	0.884635
cecum_nmr	Liver	3-hydroxyphenylpropionate	counts ~ Group + Metabolite	negative	REACTOME	REACTOME_METABOLISM_OF_FAT_SOLUBLE_VITAMINS	REACTOME_METABOLISM_OF_FAT_SOLUBLE_VITAMINS	1/144	43/7200	0.581587	0.744852	0.695471	ENSMUSG00000073988	Ttpa	1	250	14132	0.725045	0.880632	0.884635
cecum_nmr	Liver	3-hydroxyphenylpropionate	counts ~ Group + Metabolite	negative	REACTOME	REACTOME_TP53_REGULATES_TRANSCRIPTION_OF_DNA_REPAIR_GENES	REACTOME_TP53_REGULATES_TRANSCRIPTION_OF_DNA_REPAIR_GENES	1/144	43/7200	0.581587	0.744852	0.695471	ENSMUSG00000035726	Supt16	1	250	14132	0.725045	0.880632	0.884635
cecum_nmr	Liver	3-hydroxyphenylpropionate	counts ~ Group + Metabolite	negative	REACTOME	REACTOME_SIGNALING_BY_VEGF	REACTOME_SIGNALING_BY_VEGF	2/144	97/7200	0.581916	0.744852	0.695471	ENSMUSG00000016528/ENSMUSG00000030265	Mapkapk2/Kras	2	250	14132	0.725045	0.880881	0.88492
cecum_nmr	Liver	3-hydroxyphenylpropionate	counts ~ Group + Metabolite	negative	REACTOME	REACTOME_REGULATION_OF_INSULIN_SECRETION	REACTOME_REGULATION_OF_INSULIN_SECRETION	1/144	44/7200	0.590005	0.752322	0.702446	ENSMUSG00000036402	Gng12	1	250	14132	0.733438	0.883506	0.887669
cecum_nmr	Liver	3-hydroxyphenylpropionate	counts ~ Group + Metabolite	negative	REACTOME	REACTOME_EXTENSION_OF_TELOMERES	REACTOME_EXTENSION_OF_TELOMERES	1/144	45/7200	0.598256	0.752322	0.702446	ENSMUSG00000026753	Ppp6c	1	250	14132	0.734	0.885951	0.891107
cecum_nmr	Liver	3-hydroxyphenylpropionate	counts ~ Group + Metabolite	negative	REACTOME	REACTOME_NUCLEAR_EVENTS_MEDIATED_BY_NFE2L2	REACTOME_NUCLEAR_EVENTS_MEDIATED_BY_NFE2L2	1/144	45/7200	0.598256	0.752322	0.702446	ENSMUSG00000032802	Srxn1	1	250	14132	0.734	0.885951	0.891107
cecum_nmr	Liver	3-hydroxyphenylpropionate	counts ~ Group + Metabolite	negative	REACTOME	REACTOME_SIGNALING_BY_EGFR	REACTOME_SIGNALING_BY_EGFR	1/144	45/7200	0.598256	0.752322	0.702446	ENSMUSG00000030265	Kras	1	250	14132	0.734	0.885951	0.891107
cecum_nmr	Liver	3-hydroxyphenylpropionate	counts ~ Group + Metabolite	negative	REACTOME	REACTOME_BETA_CATENIN_INDEPENDENT_WNT_SIGNALING	REACTOME_BETA_CATENIN_INDEPENDENT_WNT_SIGNALING	2/144	100/7200	0.598602	0.752322	0.702446	ENSMUSG00000030265/ENSMUSG00000036402	Kras/Gng12	2	250	14132	0.734	0.885951	0.891107
cecum_nmr	Liver	3-hydroxyphenylpropionate	counts ~ Group + Metabolite	negative	REACTOME	REACTOME_MHC_CLASS_II_ANTIGEN_PRESENTATION	REACTOME_MHC_CLASS_II_ANTIGEN_PRESENTATION	2/144	100/7200	0.598602	0.752322	0.702446	ENSMUSG00000001473/ENSMUSG00000006740	Tubb6/Kif5b	2	250	14132	0.734	0.885951	0.891107
cecum_nmr	Liver	3-hydroxyphenylpropionate	counts ~ Group + Metabolite	negative	REACTOME	REACTOME_SIGNALING_BY_FGFR2	REACTOME_SIGNALING_BY_FGFR2	1/144	47/7200	0.614265	0.769681	0.718655	ENSMUSG00000030265	Kras	1	250	14132	0.746179	0.890164	0.895881
cecum_nmr	Liver	3-hydroxyphenylpropionate	counts ~ Group + Metabolite	negative	REACTOME	REACTOME_GLYCOSAMINOGLYCAN_METABOLISM	REACTOME_GLYCOSAMINOGLYCAN_METABOLISM	2/144	104/7200	0.620072	0.773738	0.722443	ENSMUSG00000013846/ENSMUSG00000058152	St3gal1/Chsy3	2	250	14132	0.750121	0.893245	0.898647
cecum_nmr	Liver	3-hydroxyphenylpropionate	counts ~ Group + Metabolite	negative	REACTOME	REACTOME_COLLAGEN_BIOSYNTHESIS_AND_MODIFYING_ENZYMES	REACTOME_COLLAGEN_BIOSYNTHESIS_AND_MODIFYING_ENZYMES	1/144	48/7200	0.62203	0.773738	0.722443	ENSMUSG00000028339	Col15a1	1	250	14132	0.751229	0.894086	0.899732
cecum_nmr	Liver	3-hydroxyphenylpropionate	counts ~ Group + Metabolite	negative	REACTOME	REACTOME_SIGNALING_BY_GPCR	REACTOME_SIGNALING_BY_GPCR	6/144	320/7200	0.623082	0.773738	0.722443	ENSMUSG00000020612/ENSMUSG00000029380/ENSMUSG00000030265/ENSMUSG00000031309/ENSMUSG00000036402/ENSMUSG00000049130	Prkar1a/Cxcl1/Kras/Rps6ka3/Gng12/C5ar1	6	250	14132	0.751241	0.894086	0.900032
cecum_nmr	Liver	3-hydroxyphenylpropionate	counts ~ Group + Metabolite	negative	REACTOME	REACTOME_CELLULAR_SENESCENCE	REACTOME_CELLULAR_SENESCENCE	2/144	107/7200	0.635593	0.779509	0.727831	ENSMUSG00000016528/ENSMUSG00000031309	Mapkapk2/Rps6ka3	2	250	14132	0.759253	0.898371	0.904637
cecum_nmr	Liver	3-hydroxyphenylpropionate	counts ~ Group + Metabolite	negative	REACTOME	REACTOME_NUCLEOTIDE_EXCISION_REPAIR	REACTOME_NUCLEOTIDE_EXCISION_REPAIR	2/144	107/7200	0.635593	0.779509	0.727831	ENSMUSG00000034432/ENSMUSG00000040383	Cops8/Aqr	2	250	14132	0.759253	0.898371	0.904637
cecum_nmr	Liver	3-hydroxyphenylpropionate	counts ~ Group + Metabolite	negative	REACTOME	REACTOME_SIGNALING_BY_TGFB_FAMILY_MEMBERS	REACTOME_SIGNALING_BY_TGFB_FAMILY_MEMBERS	2/144	107/7200	0.635593	0.779509	0.727831	ENSMUSG00000000957/ENSMUSG00000007613	Mmp14/Tgfbr1	2	250	14132	0.759253	0.898371	0.904637
cecum_nmr	Liver	3-hydroxyphenylpropionate	counts ~ Group + Metabolite	negative	REACTOME	REACTOME_AMINO_ACIDS_REGULATE_MTORC1	REACTOME_AMINO_ACIDS_REGULATE_MTORC1	1/144	50/7200	0.637098	0.779509	0.727831	ENSMUSG00000079614	Seh1l	1	250	14132	0.759253	0.898371	0.904938
cecum_nmr	Liver	3-hydroxyphenylpropionate	counts ~ Group + Metabolite	negative	REACTOME	REACTOME_ARACHIDONATE_METABOLISM	REACTOME_ARACHIDONATE_METABOLISM	1/144	50/7200	0.637098	0.779509	0.727831	ENSMUSG00000016528	Mapkapk2	1	250	14132	0.759253	0.898371	0.904938
cecum_nmr	Liver	3-hydroxyphenylpropionate	counts ~ Group + Metabolite	negative	REACTOME	REACTOME_COMPLEMENT_CASCADE	REACTOME_COMPLEMENT_CASCADE	1/144	51/7200	0.644407	0.78339	0.731455	ENSMUSG00000049130	C5ar1	1	250	14132	0.765433	0.901574	0.907153
cecum_nmr	Liver	3-hydroxyphenylpropionate	counts ~ Group + Metabolite	negative	REACTOME	REACTOME_SIGNALING_BY_NUCLEAR_RECEPTORS	REACTOME_SIGNALING_BY_NUCLEAR_RECEPTORS	3/144	165/7200	0.646219	0.78339	0.731455	ENSMUSG00000019768/ENSMUSG00000030265/ENSMUSG00000036402	Esr1/Kras/Gng12	3	250	14132	0.766322	0.901777	0.907752
cecum_nmr	Liver	3-hydroxyphenylpropionate	counts ~ Group + Metabolite	negative	REACTOME	REACTOME_NEURONAL_SYSTEM	REACTOME_NEURONAL_SYSTEM	3/144	166/7200	0.65028	0.78339	0.731455	ENSMUSG00000020612/ENSMUSG00000031309/ENSMUSG00000036402	Prkar1a/Rps6ka3/Gng12	3	250	14132	0.767617	0.903688	0.909006
cecum_nmr	Liver	3-hydroxyphenylpropionate	counts ~ Group + Metabolite	negative	REACTOME	REACTOME_GAMMA_CARBOXYLATION_HYPUSINYLATION_HYDROXYLATION_AND_ARYLSULFATASE_ACTIVATION	REACTOME_GAMMA_CARBOXYLATION_HYPUSINYLATION_HYDROXYLATION_AND_ARYLSULFATASE_ACTIVATION	1/144	52/7200	0.65157	0.78339	0.731455	ENSMUSG00000033009	Ogfod1	1	250	14132	0.767617	0.90393	0.909377
cecum_nmr	Liver	3-hydroxyphenylpropionate	counts ~ Group + Metabolite	negative	REACTOME	REACTOME_GOLGI_ASSOCIATED_VESICLE_BIOGENESIS	REACTOME_GOLGI_ASSOCIATED_VESICLE_BIOGENESIS	1/144	52/7200	0.65157	0.78339	0.731455	ENSMUSG00000006169	Clint1	1	250	14132	0.767617	0.90393	0.909377
cecum_nmr	Liver	3-hydroxyphenylpropionate	counts ~ Group + Metabolite	negative	REACTOME	REACTOME_SIGNALING_BY_INSULIN_RECEPTOR	REACTOME_SIGNALING_BY_INSULIN_RECEPTOR	1/144	52/7200	0.65157	0.78339	0.731455	ENSMUSG00000027540	Ptpn1	1	250	14132	0.767617	0.90393	0.909377
cecum_nmr	Liver	3-hydroxyphenylpropionate	counts ~ Group + Metabolite	negative	REACTOME	REACTOME_MITOTIC_G2_G2_M_PHASES	REACTOME_MITOTIC_G2_G2_M_PHASES	3/144	167/7200	0.654308	0.784416	0.732412	ENSMUSG00000001473/ENSMUSG00000003037/ENSMUSG00000030718	Tubb6/Rab8a/Ppme1	3	250	14132	0.769586	0.904467	0.910161
cecum_nmr	Liver	3-hydroxyphenylpropionate	counts ~ Group + Metabolite	negative	REACTOME	REACTOME_INTRACELLULAR_SIGNALING_BY_SECOND_MESSENGERS	REACTOME_INTRACELLULAR_SIGNALING_BY_SECOND_MESSENGERS	4/144	224/7200	0.660814	0.789939	0.737569	ENSMUSG00000019768/ENSMUSG00000020612/ENSMUSG00000028796/ENSMUSG00000059883	Esr1/Prkar1a/Phc2/Irak4	4	250	14132	0.77471	0.907989	0.912715
cecum_nmr	Liver	3-hydroxyphenylpropionate	counts ~ Group + Metabolite	negative	REACTOME	REACTOME_ESTROGEN_DEPENDENT_GENE_EXPRESSION	REACTOME_ESTROGEN_DEPENDENT_GENE_EXPRESSION	1/144	54/7200	0.665468	0.790956	0.738519	ENSMUSG00000019768	Esr1	1	250	14132	0.777638	0.910199	0.914593
cecum_nmr	Liver	3-hydroxyphenylpropionate	counts ~ Group + Metabolite	negative	REACTOME	REACTOME_REGULATION_OF_RAS_BY_GAPS	REACTOME_REGULATION_OF_RAS_BY_GAPS	1/144	54/7200	0.665468	0.790956	0.738519	ENSMUSG00000030265	Kras	1	250	14132	0.777638	0.910199	0.914593
cecum_nmr	Liver	3-hydroxyphenylpropionate	counts ~ Group + Metabolite	negative	REACTOME	REACTOME_DNA_REPAIR	REACTOME_DNA_REPAIR	5/144	282/7200	0.671254	0.79556	0.742818	ENSMUSG00000028886/ENSMUSG00000031715/ENSMUSG00000034432/ENSMUSG00000040383/ENSMUSG00000052144	Eya3/Smarca5/Cops8/Aqr/Ppp4r2	5	250	14132	0.781063	0.911537	0.91624
cecum_nmr	Liver	3-hydroxyphenylpropionate	counts ~ Group + Metabolite	negative	REACTOME	REACTOME_L1CAM_INTERACTIONS	REACTOME_L1CAM_INTERACTIONS	1/144	56/7200	0.678815	0.799964	0.74693	ENSMUSG00000001473	Tubb6	1	250	14132	0.784336	0.914323	0.91937
cecum_nmr	Liver	3-hydroxyphenylpropionate	counts ~ Group + Metabolite	negative	REACTOME	REACTOME_RHOQ_GTPASE_CYCLE	REACTOME_RHOQ_GTPASE_CYCLE	1/144	56/7200	0.678815	0.799964	0.74693	ENSMUSG00000021733	Slc4a7	1	250	14132	0.784336	0.914323	0.91937
cecum_nmr	Liver	3-hydroxyphenylpropionate	counts ~ Group + Metabolite	negative	REACTOME	REACTOME_STIMULI_SENSING_CHANNELS	REACTOME_STIMULI_SENSING_CHANNELS	1/144	57/7200	0.68529	0.803043	0.749805	ENSMUSG00000004317	Clcn5	1	250	14132	0.788028	0.916675	0.92087
cecum_nmr	Liver	3-hydroxyphenylpropionate	counts ~ Group + Metabolite	negative	REACTOME	REACTOME_THE_ROLE_OF_GTSE1_IN_G2_M_PROGRESSION_AFTER_G2_CHECKPOINT	REACTOME_THE_ROLE_OF_GTSE1_IN_G2_M_PROGRESSION_AFTER_G2_CHECKPOINT	1/144	57/7200	0.68529	0.803043	0.749805	ENSMUSG00000001473	Tubb6	1	250	14132	0.788028	0.916675	0.92087
cecum_nmr	Liver	3-hydroxyphenylpropionate	counts ~ Group + Metabolite	negative	REACTOME	REACTOME_CLASS_A_1_RHODOPSIN_LIKE_RECEPTORS	REACTOME_CLASS_A_1_RHODOPSIN_LIKE_RECEPTORS	2/144	118/7200	0.688291	0.804296	0.750974	ENSMUSG00000029380/ENSMUSG00000049130	Cxcl1/C5ar1	2	250	14132	0.789121	0.917516	0.921329
cecum_nmr	Liver	3-hydroxyphenylpropionate	counts ~ Group + Metabolite	negative	REACTOME	REACTOME_SIGNALING_BY_FGFR	REACTOME_SIGNALING_BY_FGFR	1/144	60/7200	0.703944	0.820282	0.765901	ENSMUSG00000030265	Kras	1	250	14132	0.803551	0.921799	0.926323
cecum_nmr	Liver	3-hydroxyphenylpropionate	counts ~ Group + Metabolite	negative	REACTOME	REACTOME_ACTIVATION_OF_THE_MRNA_UPON_BINDING_OF_THE_CAP_BINDING_COMPLEX_AND_EIFS_AND_SUBSEQUENT_BINDING_TO_43S	REACTOME_ACTIVATION_OF_THE_MRNA_UPON_BINDING_OF_THE_CAP_BINDING_COMPLEX_AND_EIFS_AND_SUBSEQUENT_BINDING_TO_43S	1/144	61/7200	0.709915	0.824929	0.77024	ENSMUSG00000043424	Eif3j2	1	250	14132	0.806061	0.92415	0.927881
cecum_nmr	Liver	3-hydroxyphenylpropionate	counts ~ Group + Metabolite	negative	REACTOME	REACTOME_COPII_MEDIATED_VESICLE_TRANSPORT	REACTOME_COPII_MEDIATED_VESICLE_TRANSPORT	1/144	62/7200	0.715766	0.826843	0.772027	ENSMUSG00000026753	Ppp6c	1	250	14132	0.808883	0.927026	0.930175
cecum_nmr	Liver	3-hydroxyphenylpropionate	counts ~ Group + Metabolite	negative	REACTOME	REACTOME_RNA_POLYMERASE_II_TRANSCRIPTION_TERMINATION	REACTOME_RNA_POLYMERASE_II_TRANSCRIPTION_TERMINATION	1/144	62/7200	0.715766	0.826843	0.772027	ENSMUSG00000041781	Cpsf2	1	250	14132	0.808883	0.927026	0.930175
cecum_nmr	Liver	3-hydroxyphenylpropionate	counts ~ Group + Metabolite	negative	REACTOME	REACTOME_DUAL_INCISION_IN_TC_NER	REACTOME_DUAL_INCISION_IN_TC_NER	1/144	63/7200	0.7215	0.826843	0.772027	ENSMUSG00000040383	Aqr	1	250	14132	0.811547	0.927563	0.931811
cecum_nmr	Liver	3-hydroxyphenylpropionate	counts ~ Group + Metabolite	negative	REACTOME	REACTOME_PROTEIN_UBIQUITINATION	REACTOME_PROTEIN_UBIQUITINATION	1/144	63/7200	0.7215	0.826843	0.772027	ENSMUSG00000026361	Cdc73	1	250	14132	0.811547	0.927563	0.931811
cecum_nmr	Liver	3-hydroxyphenylpropionate	counts ~ Group + Metabolite	negative	REACTOME	REACTOME_TELOMERE_MAINTENANCE	REACTOME_TELOMERE_MAINTENANCE	1/144	63/7200	0.7215	0.826843	0.772027	ENSMUSG00000026753	Ppp6c	1	250	14132	0.811547	0.927563	0.931811
cecum_nmr	Liver	3-hydroxyphenylpropionate	counts ~ Group + Metabolite	negative	REACTOME	REACTOME_DOWNSTREAM_SIGNALING_EVENTS_OF_B_CELL_RECEPTOR_BCR	REACTOME_DOWNSTREAM_SIGNALING_EVENTS_OF_B_CELL_RECEPTOR_BCR	1/144	64/7200	0.72712	0.828186	0.773281	ENSMUSG00000030265	Kras	1	250	14132	0.81363	0.92899	0.933372
cecum_nmr	Liver	3-hydroxyphenylpropionate	counts ~ Group + Metabolite	negative	REACTOME	REACTOME_PROGRAMMED_CELL_DEATH	REACTOME_PROGRAMMED_CELL_DEATH	2/144	128/7200	0.730656	0.828186	0.773281	ENSMUSG00000004843/ENSMUSG00000034190	Chmp2b/Chmp7	2	250	14132	0.81363	0.930354	0.934957
cecum_nmr	Liver	3-hydroxyphenylpropionate	counts ~ Group + Metabolite	negative	REACTOME	REACTOME_KEAP1_NFE2L2_PATHWAY	REACTOME_KEAP1_NFE2L2_PATHWAY	1/144	65/7200	0.732626	0.828186	0.773281	ENSMUSG00000032802	Srxn1	1	250	14132	0.81363	0.930354	0.935071
cecum_nmr	Liver	3-hydroxyphenylpropionate	counts ~ Group + Metabolite	negative	REACTOME	REACTOME_RHOB_GTPASE_CYCLE	REACTOME_RHOB_GTPASE_CYCLE	1/144	65/7200	0.732626	0.828186	0.773281	ENSMUSG00000024456	Diaph1	1	250	14132	0.81363	0.930354	0.935071
cecum_nmr	Liver	3-hydroxyphenylpropionate	counts ~ Group + Metabolite	negative	REACTOME	REACTOME_TP53_REGULATES_METABOLIC_GENES	REACTOME_TP53_REGULATES_METABOLIC_GENES	1/144	65/7200	0.732626	0.828186	0.773281	ENSMUSG00000020250	Txnrd1	1	250	14132	0.81363	0.930354	0.935071
cecum_nmr	Liver	3-hydroxyphenylpropionate	counts ~ Group + Metabolite	negative	REACTOME	REACTOME_G_ALPHA_12_13_SIGNALLING_EVENTS	REACTOME_G_ALPHA_12_13_SIGNALLING_EVENTS	1/144	66/7200	0.738022	0.829776	0.774766	ENSMUSG00000036402	Gng12	1	250	14132	0.81363	0.933409	0.93704
cecum_nmr	Liver	3-hydroxyphenylpropionate	counts ~ Group + Metabolite	negative	REACTOME	REACTOME_TRANS_GOLGI_NETWORK_VESICLE_BUDDING	REACTOME_TRANS_GOLGI_NETWORK_VESICLE_BUDDING	1/144	66/7200	0.738022	0.829776	0.774766	ENSMUSG00000006169	Clint1	1	250	14132	0.81363	0.933409	0.93704
cecum_nmr	Liver	3-hydroxyphenylpropionate	counts ~ Group + Metabolite	negative	REACTOME	REACTOME_HEDGEHOG_ON_STATE	REACTOME_HEDGEHOG_ON_STATE	1/144	67/7200	0.74331	0.833469	0.778214	ENSMUSG00000026361	Cdc73	1	250	14132	0.818209	0.935775	0.938578
cecum_nmr	Liver	3-hydroxyphenylpropionate	counts ~ Group + Metabolite	negative	REACTOME	REACTOME_RHOC_GTPASE_CYCLE	REACTOME_RHOC_GTPASE_CYCLE	1/144	68/7200	0.748492	0.83478	0.779438	ENSMUSG00000024456	Diaph1	1	250	14132	0.821405	0.938218	0.941338
cecum_nmr	Liver	3-hydroxyphenylpropionate	counts ~ Group + Metabolite	negative	REACTOME	REACTOME_TRANSCRIPTIONAL_REGULATION_BY_RUNX3	REACTOME_TRANSCRIPTIONAL_REGULATION_BY_RUNX3	1/144	68/7200	0.748492	0.83478	0.779438	ENSMUSG00000000782	Tcf7	1	250	14132	0.821405	0.938218	0.941338
cecum_nmr	Liver	3-hydroxyphenylpropionate	counts ~ Group + Metabolite	negative	REACTOME	REACTOME_DEATH_RECEPTOR_SIGNALING	REACTOME_DEATH_RECEPTOR_SIGNALING	2/144	135/7200	0.757344	0.842394	0.786547	ENSMUSG00000016528/ENSMUSG00000030341	Mapkapk2/Tnfrsf1a	2	250	14132	0.828597	0.941599	0.943983
cecum_nmr	Liver	3-hydroxyphenylpropionate	counts ~ Group + Metabolite	negative	REACTOME	REACTOME_PROCESSING_OF_DNA_DOUBLE_STRAND_BREAK_ENDS	REACTOME_PROCESSING_OF_DNA_DOUBLE_STRAND_BREAK_ENDS	1/144	71/7200	0.763423	0.844639	0.788643	ENSMUSG00000052144	Ppp4r2	1	250	14132	0.831462	0.943912	0.946474
cecum_nmr	Liver	3-hydroxyphenylpropionate	counts ~ Group + Metabolite	negative	REACTOME	REACTOME_REGULATION_OF_MRNA_STABILITY_BY_PROTEINS_THAT_BIND_AU_RICH_ELEMENTS	REACTOME_REGULATION_OF_MRNA_STABILITY_BY_PROTEINS_THAT_BIND_AU_RICH_ELEMENTS	1/144	71/7200	0.763423	0.844639	0.788643	ENSMUSG00000016528	Mapkapk2	1	250	14132	0.831462	0.943912	0.946474
cecum_nmr	Liver	3-hydroxyphenylpropionate	counts ~ Group + Metabolite	negative	REACTOME	REACTOME_PI_METABOLISM	REACTOME_PI_METABOLISM	1/144	72/7200	0.768202	0.847671	0.791474	ENSMUSG00000051853	Arf3	1	250	14132	0.835405	0.945563	0.947893
cecum_nmr	Liver	3-hydroxyphenylpropionate	counts ~ Group + Metabolite	negative	REACTOME	REACTOME_SIGNALING_BY_TGF_BETA_RECEPTOR_COMPLEX	REACTOME_SIGNALING_BY_TGF_BETA_RECEPTOR_COMPLEX	1/144	73/7200	0.772885	0.850582	0.794192	ENSMUSG00000007613	Tgfbr1	1	250	14132	0.83797	0.947697	0.950383
cecum_nmr	Liver	3-hydroxyphenylpropionate	counts ~ Group + Metabolite	negative	REACTOME	REACTOME_ORGANELLE_BIOGENESIS_AND_MAINTENANCE	REACTOME_ORGANELLE_BIOGENESIS_AND_MAINTENANCE	3/144	208/7200	0.791595	0.868874	0.811272	ENSMUSG00000001473/ENSMUSG00000003037/ENSMUSG00000075271	Tubb6/Rab8a/Ift70a1	3	250	14132	0.855682	0.956261	0.958087
cecum_nmr	Liver	3-hydroxyphenylpropionate	counts ~ Group + Metabolite	negative	REACTOME	REACTOME_FCGAMMA_RECEPTOR_FCGR_DEPENDENT_PHAGOCYTOSIS	REACTOME_FCGAMMA_RECEPTOR_FCGR_DEPENDENT_PHAGOCYTOSIS	1/144	79/7200	0.799073	0.874774	0.816781	ENSMUSG00000017774	Myo1c	1	250	14132	0.861183	0.958952	0.961134
cecum_nmr	Liver	3-hydroxyphenylpropionate	counts ~ Group + Metabolite	negative	REACTOME	REACTOME_GLOBAL_GENOME_NUCLEOTIDE_EXCISION_REPAIR_GG_NER	REACTOME_GLOBAL_GENOME_NUCLEOTIDE_EXCISION_REPAIR_GG_NER	1/144	82/7200	0.811019	0.88373	0.825143	ENSMUSG00000034432	Cops8	1	250	14132	0.872753	0.962913	0.96497
cecum_nmr	Liver	3-hydroxyphenylpropionate	counts ~ Group + Metabolite	negative	REACTOME	REACTOME_ABC_FAMILY_PROTEINS_MEDIATED_TRANSPORT	REACTOME_ABC_FAMILY_PROTEINS_MEDIATED_TRANSPORT	1/144	83/7200	0.814842	0.88373	0.825143	ENSMUSG00000042476	Abcb4	1	250	14132	0.873932	0.963684	0.965655
cecum_nmr	Liver	3-hydroxyphenylpropionate	counts ~ Group + Metabolite	negative	REACTOME	REACTOME_RECRUITMENT_OF_NUMA_TO_MITOTIC_CENTROSOMES	REACTOME_RECRUITMENT_OF_NUMA_TO_MITOTIC_CENTROSOMES	1/144	83/7200	0.814842	0.88373	0.825143	ENSMUSG00000001473	Tubb6	1	250	14132	0.873932	0.963684	0.965655
cecum_nmr	Liver	3-hydroxyphenylpropionate	counts ~ Group + Metabolite	negative	REACTOME	REACTOME_EPIGENETIC_REGULATION_OF_GENE_EXPRESSION	REACTOME_EPIGENETIC_REGULATION_OF_GENE_EXPRESSION	2/144	153/7200	0.815751	0.88373	0.825143	ENSMUSG00000017774/ENSMUSG00000031715	Myo1c/Smarca5	2	250	14132	0.873932	0.963684	0.965885
cecum_nmr	Liver	3-hydroxyphenylpropionate	counts ~ Group + Metabolite	negative	REACTOME	REACTOME_REGULATION_OF_PLK1_ACTIVITY_AT_G2_M_TRANSITION	REACTOME_REGULATION_OF_PLK1_ACTIVITY_AT_G2_M_TRANSITION	1/144	85/7200	0.822259	0.888467	0.829566	ENSMUSG00000003037	Rab8a	1	250	14132	0.879598	0.965834	0.967368
cecum_nmr	Liver	3-hydroxyphenylpropionate	counts ~ Group + Metabolite	negative	REACTOME	REACTOME_DNA_REPLICATION_PRE_INITIATION	REACTOME_DNA_REPLICATION_PRE_INITIATION	1/144	88/7200	0.832836	0.897564	0.838059	ENSMUSG00000003731	Kpna6	1	250	14132	0.886964	0.969185	0.970598
cecum_nmr	Liver	3-hydroxyphenylpropionate	counts ~ Group + Metabolite	negative	REACTOME	REACTOME_REGULATION_OF_TP53_ACTIVITY_THROUGH_PHOSPHORYLATION	REACTOME_REGULATION_OF_TP53_ACTIVITY_THROUGH_PHOSPHORYLATION	1/144	89/7200	0.83622	0.898883	0.839291	ENSMUSG00000035726	Supt16	1	250	14132	0.889204	0.970438	0.971383
cecum_nmr	Liver	3-hydroxyphenylpropionate	counts ~ Group + Metabolite	negative	REACTOME	REACTOME_CHROMATIN_ORGANIZATION	REACTOME_CHROMATIN_ORGANIZATION	2/144	162/7200	0.839997	0.900616	0.840909	ENSMUSG00000030505/ENSMUSG00000032481	Prmt3/Smarcc1	2	250	14132	0.890644	0.97257	0.973096
cecum_nmr	Liver	3-hydroxyphenylpropionate	counts ~ Group + Metabolite	negative	REACTOME	REACTOME_METABOLISM_OF_VITAMINS_AND_COFACTORS	REACTOME_METABOLISM_OF_VITAMINS_AND_COFACTORS	2/144	164/7200	0.84498	0.902369	0.842546	ENSMUSG00000037580/ENSMUSG00000073988	Gch1/Ttpa	2	250	14132	0.894348	0.974851	0.974874
cecum_nmr	Liver	3-hydroxyphenylpropionate	counts ~ Group + Metabolite	negative	REACTOME	REACTOME_SIGNALING_BY_THE_B_CELL_RECEPTOR_BCR	REACTOME_SIGNALING_BY_THE_B_CELL_RECEPTOR_BCR	1/144	92/7200	0.845971	0.902369	0.842546	ENSMUSG00000030265	Kras	1	250	14132	0.894348	0.974976	0.975304
cecum_nmr	Liver	3-hydroxyphenylpropionate	counts ~ Group + Metabolite	negative	REACTOME	REACTOME_RIBOSOME_QUALITY_CONTROL_RQC_COMPLEX_EXTRACTS_AND_DEGRADES_NASCENT_PEPTIDE	REACTOME_RIBOSOME_QUALITY_CONTROL_RQC_COMPLEX_EXTRACTS_AND_DEGRADES_NASCENT_PEPTIDE	1/144	93/7200	0.849092	0.903382	0.843491	ENSMUSG00000029775	Klhdc10	1	250	14132	0.896333	0.974976	0.975739
cecum_nmr	Liver	3-hydroxyphenylpropionate	counts ~ Group + Metabolite	negative	REACTOME	REACTOME_ANCHORING_OF_THE_BASAL_BODY_TO_THE_PLASMA_MEMBRANE	REACTOME_ANCHORING_OF_THE_BASAL_BODY_TO_THE_PLASMA_MEMBRANE	1/144	94/7200	0.852149	0.904322	0.844369	ENSMUSG00000003037	Rab8a	1	250	14132	0.898245	0.976296	0.976626
cecum_nmr	Liver	3-hydroxyphenylpropionate	counts ~ Group + Metabolite	negative	REACTOME	REACTOME_C_TYPE_LECTIN_RECEPTORS_CLRS	REACTOME_C_TYPE_LECTIN_RECEPTORS_CLRS	1/144	96/7200	0.858081	0.9083	0.848084	ENSMUSG00000030265	Kras	1	250	14132	0.901861	0.977714	0.978277
cecum_nmr	Liver	3-hydroxyphenylpropionate	counts ~ Group + Metabolite	negative	REACTOME	REACTOME_PTEN_REGULATION	REACTOME_PTEN_REGULATION	1/144	97/7200	0.860958	0.909032	0.848767	ENSMUSG00000028796	Phc2	1	250	14132	0.903567	0.978438	0.978835
cecum_nmr	Liver	3-hydroxyphenylpropionate	counts ~ Group + Metabolite	negative	REACTOME	REACTOME_PROTEIN_LOCALIZATION	REACTOME_PROTEIN_LOCALIZATION	1/144	99/7200	0.866539	0.912608	0.852106	ENSMUSG00000005413	Hmox1	1	250	14132	0.906785	0.979298	0.980237
cecum_nmr	Liver	3-hydroxyphenylpropionate	counts ~ Group + Metabolite	negative	REACTOME	REACTOME_DEVELOPMENTAL_BIOLOGY	REACTOME_DEVELOPMENTAL_BIOLOGY	4/144	312/7200	0.877095	0.921393	0.860309	ENSMUSG00000000782/ENSMUSG00000001473/ENSMUSG00000014599/ENSMUSG00000030265	Tcf7/Tubb6/Csf1/Kras	4	250	14132	0.916501	0.983192	0.983895
cecum_nmr	Liver	3-hydroxyphenylpropionate	counts ~ Group + Metabolite	negative	REACTOME	REACTOME_FC_EPSILON_RECEPTOR_FCERI_SIGNALING	REACTOME_FC_EPSILON_RECEPTOR_FCERI_SIGNALING	1/144	107/7200	0.886724	0.928956	0.86737	ENSMUSG00000030265	Kras	1	250	14132	0.922854	0.985684	0.985951
cecum_nmr	Liver	3-hydroxyphenylpropionate	counts ~ Group + Metabolite	negative	REACTOME	REACTOME_CELL_CYCLE_CHECKPOINTS	REACTOME_CELL_CYCLE_CHECKPOINTS	3/144	254/7200	0.88876	0.928956	0.86737	ENSMUSG00000022391/ENSMUSG00000063550/ENSMUSG00000079614	Rangap1/Nup98/Seh1l	3	250	14132	0.923338	0.986466	0.98671
cecum_nmr	Liver	3-hydroxyphenylpropionate	counts ~ Group + Metabolite	negative	REACTOME	REACTOME_HOMOLOGY_DIRECTED_REPAIR	REACTOME_HOMOLOGY_DIRECTED_REPAIR	1/144	110/7200	0.893485	0.931553	0.869795	ENSMUSG00000052144	Ppp4r2	1	250	14132	0.926117	0.9879	0.98852
cecum_nmr	Liver	3-hydroxyphenylpropionate	counts ~ Group + Metabolite	negative	REACTOME	REACTOME_NEDDYLATION	REACTOME_NEDDYLATION	2/144	192/7200	0.901426	0.937483	0.875332	ENSMUSG00000034432/ENSMUSG00000048175	Cops8/Asb8	2	250	14132	0.932465	0.990212	0.990316
cecum_nmr	Liver	3-hydroxyphenylpropionate	counts ~ Group + Metabolite	negative	REACTOME	REACTOME_EUKARYOTIC_TRANSLATION_INITIATION	REACTOME_EUKARYOTIC_TRANSLATION_INITIATION	1/144	115/7200	0.903874	0.937684	0.87552	ENSMUSG00000043424	Eif3j2	1	250	14132	0.933658	0.990653	0.99066
cecum_nmr	Liver	3-hydroxyphenylpropionate	counts ~ Group + Metabolite	negative	REACTOME	REACTOME_DNA_REPLICATION	REACTOME_DNA_REPLICATION	1/144	117/7200	0.907742	0.939355	0.87708	ENSMUSG00000003731	Kpna6	1	250	14132	0.934974	0.99184	0.991908
cecum_nmr	Liver	3-hydroxyphenylpropionate	counts ~ Group + Metabolite	negative	REACTOME	REACTOME_MRNA_SPLICING	REACTOME_MRNA_SPLICING	2/144	201/7200	0.915075	0.944593	0.881971	ENSMUSG00000040383/ENSMUSG00000042079	Aqr/Hnrnpf	2	250	14132	0.941183	0.994403	0.994357
cecum_nmr	Liver	3-hydroxyphenylpropionate	counts ~ Group + Metabolite	negative	REACTOME	REACTOME_METABOLISM_OF_AMINO_ACIDS_AND_DERIVATIVES	REACTOME_METABOLISM_OF_AMINO_ACIDS_AND_DERIVATIVES	2/144	203/7200	0.917859	0.945122	0.882465	ENSMUSG00000020250/ENSMUSG00000037798	Txnrd1/Mat1a	2	250	14132	0.942701	0.995498	0.995141
cecum_nmr	Liver	3-hydroxyphenylpropionate	counts ~ Group + Metabolite	negative	REACTOME	REACTOME_NERVOUS_SYSTEM_DEVELOPMENT	REACTOME_NERVOUS_SYSTEM_DEVELOPMENT	2/144	214/7200	0.931707	0.953292	0.890093	ENSMUSG00000001473/ENSMUSG00000030265	Tubb6/Kras	2	250	14132	0.952127	1	0.999785
cecum_nmr	Liver	3-hydroxyphenylpropionate	counts ~ Group + Metabolite	negative	REACTOME	REACTOME_RHOA_GTPASE_CYCLE	REACTOME_RHOA_GTPASE_CYCLE	1/144	133/7200	0.933606	0.953292	0.890093	ENSMUSG00000024456	Diaph1	1	250	14132	0.952127	1	1
cecum_nmr	Liver	3-hydroxyphenylpropionate	counts ~ Group + Metabolite	negative	REACTOME	REACTOME_S_PHASE	REACTOME_S_PHASE	1/144	133/7200	0.933606	0.953292	0.890093	ENSMUSG00000024974	Smc3	1	250	14132	0.952127	1	1
cecum_nmr	Liver	3-hydroxyphenylpropionate	counts ~ Group + Metabolite	negative	REACTOME	REACTOME_RIBOSOME_ASSOCIATED_QUALITY_CONTROL	REACTOME_RIBOSOME_ASSOCIATED_QUALITY_CONTROL	1/144	134/7200	0.934959	0.953292	0.890093	ENSMUSG00000029775	Klhdc10	1	250	14132	0.952127	1	1
cecum_nmr	Liver	3-hydroxyphenylpropionate	counts ~ Group + Metabolite	negative	REACTOME	REACTOME_REGULATION_OF_TP53_ACTIVITY	REACTOME_REGULATION_OF_TP53_ACTIVITY	1/144	148/7200	0.951261	0.967541	0.903398	ENSMUSG00000035726	Supt16	1	250	14132	0.96464	1	1
cecum_nmr	Liver	3-hydroxyphenylpropionate	counts ~ Group + Metabolite	negative	REACTOME	REACTOME_FATTY_ACID_METABOLISM	REACTOME_FATTY_ACID_METABOLISM	1/144	151/7200	0.954186	0.96815	0.903966	ENSMUSG00000016528	Mapkapk2	1	250	14132	0.964928	1	1
cecum_nmr	Liver	3-hydroxyphenylpropionate	counts ~ Group + Metabolite	negative	REACTOME	REACTOME_PHOSPHOLIPID_METABOLISM	REACTOME_PHOSPHOLIPID_METABOLISM	1/144	165/7200	0.965693	0.977441	0.912641	ENSMUSG00000051853	Arf3	1	250	14132	0.973796	1	1
cecum_nmr	Liver	3-hydroxyphenylpropionate	counts ~ Group + Metabolite	negative	REACTOME	REACTOME_ANTIGEN_PROCESSING_UBIQUITINATION_PROTEASOME_DEGRADATION	REACTOME_ANTIGEN_PROCESSING_UBIQUITINATION_PROTEASOME_DEGRADATION	2/144	259/7200	0.968566	0.977969	0.913134	ENSMUSG00000038068/ENSMUSG00000048175	Rnf144b/Asb8	2	250	14132	0.97533	1	1
cecum_nmr	Liver	3-hydroxyphenylpropionate	counts ~ Group + Metabolite	negative	REACTOME	REACTOME_TRANSCRIPTIONAL_REGULATION_BY_TP53	REACTOME_TRANSCRIPTIONAL_REGULATION_BY_TP53	2/144	282/7200	0.979089	0.984869	0.919577	ENSMUSG00000020250/ENSMUSG00000035726	Txnrd1/Supt16	2	250	14132	0.984551	1	1
cecum_nmr	Liver	3-hydroxyphenylpropionate	counts ~ Group + Metabolite	negative	REACTOME	REACTOME_TRANSLATION	REACTOME_TRANSLATION	2/144	293/7200	0.982833	0.984869	0.919577	ENSMUSG00000029775/ENSMUSG00000043424	Klhdc10/Eif3j2	2	250	14132	0.984869	1	1
cecum_nmr	Liver	3-hydroxyphenylpropionate	counts ~ Group + Metabolite	negative	REACTOME	REACTOME_RHO_GTPASE_CYCLE	REACTOME_RHO_GTPASE_CYCLE	3/144	382/7200	0.984598	0.984869	0.919577	ENSMUSG00000021733/ENSMUSG00000022451/ENSMUSG00000024456	Slc4a7/Twf1/Diaph1	3	250	14132	0.984869	1	1
cecum_nmr	Liver	3-hydroxyphenylpropionate	counts ~ Group + Metabolite	negative	REACTOME	REACTOME_CLASS_I_MHC_MEDIATED_ANTIGEN_PROCESSING_PRESENTATION	REACTOME_CLASS_I_MHC_MEDIATED_ANTIGEN_PROCESSING_PRESENTATION	2/144	300/7200	0.984869	0.984869	0.919577	ENSMUSG00000038068/ENSMUSG00000048175	Rnf144b/Asb8	2	250	14132	0.984869	1	1
cecum_nmr	Liver	glutamine	counts ~ Group + Metabolite	positive	HALLMARK	HALLMARK_DNA_REPAIR	HALLMARK_DNA_REPAIR	2/15	148/3718	0.117859	0.508721	0.508721	ENSMUSG00000002109/ENSMUSG00000038644	Ddb2/Pold1	2	67	14132	0.680617	0.633378	0.582205
cecum_nmr	Liver	glutamine	counts ~ Group + Metabolite	positive	HALLMARK	HALLMARK_EPITHELIAL_MESENCHYMAL_TRANSITION	HALLMARK_EPITHELIAL_MESENCHYMAL_TRANSITION	2/15	164/3718	0.139599	0.508721	0.508721	ENSMUSG00000026837/ENSMUSG00000029718	Col5a1/Pcolce	2	67	14132	0.680617	0.663679	0.610467
cecum_nmr	Liver	glutamine	counts ~ Group + Metabolite	positive	HALLMARK	HALLMARK_XENOBIOTIC_METABOLISM	HALLMARK_XENOBIOTIC_METABOLISM	2/15	190/3718	0.176708	0.508721	0.508721	ENSMUSG00000025194/ENSMUSG00000054422	Abcc2/Fabp1	2	67	14132	0.680617	0.709022	0.658661
cecum_nmr	Liver	glutamine	counts ~ Group + Metabolite	positive	HALLMARK	HALLMARK_E2F_TARGETS	HALLMARK_E2F_TARGETS	2/15	195/3718	0.184046	0.508721	0.508721	ENSMUSG00000025574/ENSMUSG00000038644	Tk1/Pold1	2	67	14132	0.680617	0.726506	0.665944
cecum_nmr	Liver	glutamine	counts ~ Group + Metabolite	positive	HALLMARK	HALLMARK_MITOTIC_SPINDLE	HALLMARK_MITOTIC_SPINDLE	2/15	198/3718	0.188474	0.508721	0.508721	ENSMUSG00000006021/ENSMUSG00000024451	Kptn/Arap3	2	67	14132	0.680617	0.729052	0.669779
cecum_nmr	Liver	glutamine	counts ~ Group + Metabolite	positive	HALLMARK	HALLMARK_TGF_BETA_SIGNALING	HALLMARK_TGF_BETA_SIGNALING	1/15	52/3718	0.190771	0.508721	0.508721	ENSMUSG00000026814	Eng	1	67	14132	0.680617	0.729644	0.67228
cecum_nmr	Liver	glutamine	counts ~ Group + Metabolite	positive	HALLMARK	HALLMARK_SPERMATOGENESIS	HALLMARK_SPERMATOGENESIS	1/15	74/3718	0.260761	0.553089	0.553089	ENSMUSG00000020486	Septin4	1	67	14132	0.680617	0.769858	0.723048
cecum_nmr	Liver	glutamine	counts ~ Group + Metabolite	positive	HALLMARK	HALLMARK_FATTY_ACID_METABOLISM	HALLMARK_FATTY_ACID_METABOLISM	1/15	141/3718	0.440682	0.553089	0.553089	ENSMUSG00000054422	Fabp1	1	67	14132	0.680617	0.911587	0.819981
cecum_nmr	Liver	glutamine	counts ~ Group + Metabolite	positive	HALLMARK	HALLMARK_ALLOGRAFT_REJECTION	HALLMARK_ALLOGRAFT_REJECTION	1/15	158/3718	0.479329	0.553089	0.553089	ENSMUSG00000026656	Fcgr2b	1	67	14132	0.680617	0.934499	0.841456
cecum_nmr	Liver	glutamine	counts ~ Group + Metabolite	positive	HALLMARK	HALLMARK_COMPLEMENT	HALLMARK_COMPLEMENT	1/15	164/3718	0.492363	0.553089	0.553089	ENSMUSG00000022306	Zfpm2	1	67	14132	0.680617	0.942635	0.846738
cecum_nmr	Liver	glutamine	counts ~ Group + Metabolite	positive	HALLMARK	HALLMARK_KRAS_SIGNALING_UP	HALLMARK_KRAS_SIGNALING_UP	1/15	168/3718	0.500883	0.553089	0.553089	ENSMUSG00000026814	Eng	1	67	14132	0.680617	0.949335	0.852144
cecum_nmr	Liver	glutamine	counts ~ Group + Metabolite	positive	HALLMARK	HALLMARK_HYPOXIA	HALLMARK_HYPOXIA	1/15	176/3718	0.517523	0.553089	0.553089	ENSMUSG00000026837	Col5a1	1	67	14132	0.680617	0.95258	0.860407
cecum_nmr	Liver	glutamine	counts ~ Group + Metabolite	positive	HALLMARK	HALLMARK_GLYCOLYSIS	HALLMARK_GLYCOLYSIS	1/15	179/3718	0.523629	0.553089	0.553089	ENSMUSG00000026837	Col5a1	1	67	14132	0.680617	0.95258	0.862371
cecum_nmr	Liver	glutamine	counts ~ Group + Metabolite	positive	HALLMARK	HALLMARK_P53_PATHWAY	HALLMARK_P53_PATHWAY	1/15	183/3718	0.531657	0.553089	0.553089	ENSMUSG00000002109	Ddb2	1	67	14132	0.680617	0.95258	0.865135
cecum_nmr	Liver	glutamine	counts ~ Group + Metabolite	positive	HALLMARK	HALLMARK_G2M_CHECKPOINT	HALLMARK_G2M_CHECKPOINT	1/15	192/3718	0.549262	0.553089	0.553089	ENSMUSG00000041126	H2az2	1	67	14132	0.680617	0.95258	0.872235
cecum_nmr	Liver	glutamine	counts ~ Group + Metabolite	positive	HALLMARK	HALLMARK_ADIPOGENESIS	HALLMARK_ADIPOGENESIS	1/15	194/3718	0.553089	0.553089	0.553089	ENSMUSG00000028713	Cyp4b1	1	67	14132	0.680617	0.95258	0.874006
cecum_nmr	Liver	glutamine	counts ~ Group + Metabolite	positive	REACTOME	REACTOME_BASE_EXCISION_REPAIR	REACTOME_BASE_EXCISION_REPAIR	3/35	58/7200	0.00270426	0.382495	0.373708	ENSMUSG00000038644/ENSMUSG00000041126/ENSMUSG00000051768	Pold1/H2az2/Xrcc1	3	67	14132	0.169982	0.0947077	0.0937211
cecum_nmr	Liver	glutamine	counts ~ Group + Metabolite	positive	REACTOME	REACTOME_METABOLISM_OF_PORPHYRINS	REACTOME_METABOLISM_OF_PORPHYRINS	2/35	26/7200	0.00693463	0.382495	0.373708	ENSMUSG00000025194/ENSMUSG00000054422	Abcc2/Fabp1	2	67	14132	0.339026	0.176975	0.174128
cecum_nmr	Liver	glutamine	counts ~ Group + Metabolite	positive	REACTOME	REACTOME_O_GLYCOSYLATION_OF_TSR_DOMAIN_CONTAINING_PROTEINS	REACTOME_O_GLYCOSYLATION_OF_TSR_DOMAIN_CONTAINING_PROTEINS	2/35	31/7200	0.00977226	0.382495	0.373708	ENSMUSG00000032363/ENSMUSG00000066113	Adamts7/Adamtsl1	2	67	14132	0.351734	0.219468	0.214032
cecum_nmr	Liver	glutamine	counts ~ Group + Metabolite	positive	REACTOME	REACTOME_PRC2_METHYLATES_HISTONES_AND_DNA	REACTOME_PRC2_METHYLATES_HISTONES_AND_DNA	2/35	32/7200	0.0103922	0.382495	0.373708	ENSMUSG00000024193/ENSMUSG00000041126	Phf1/H2az2	2	67	14132	0.351734	0.22753	0.221337
cecum_nmr	Liver	glutamine	counts ~ Group + Metabolite	positive	REACTOME	REACTOME_ASSEMBLY_OF_COLLAGEN_FIBRILS_AND_OTHER_MULTIMERIC_STRUCTURES	REACTOME_ASSEMBLY_OF_COLLAGEN_FIBRILS_AND_OTHER_MULTIMERIC_STRUCTURES	2/35	37/7200	0.013744	0.382495	0.373708	ENSMUSG00000026837/ENSMUSG00000029718	Col5a1/Pcolce	2	67	14132	0.394046	0.265108	0.256044
cecum_nmr	Liver	glutamine	counts ~ Group + Metabolite	positive	REACTOME	REACTOME_RESOLUTION_OF_ABASIC_SITES_AP_SITES	REACTOME_RESOLUTION_OF_ABASIC_SITES_AP_SITES	2/35	38/7200	0.0144636	0.382495	0.373708	ENSMUSG00000038644/ENSMUSG00000051768	Pold1/Xrcc1	2	67	14132	0.394046	0.272212	0.262368
cecum_nmr	Liver	glutamine	counts ~ Group + Metabolite	positive	REACTOME	REACTOME_NUCLEOTIDE_EXCISION_REPAIR	REACTOME_NUCLEOTIDE_EXCISION_REPAIR	3/35	107/7200	0.0147926	0.382495	0.373708	ENSMUSG00000002109/ENSMUSG00000038644/ENSMUSG00000051768	Ddb2/Pold1/Xrcc1	3	67	14132	0.394046	0.27591	0.266054
cecum_nmr	Liver	glutamine	counts ~ Group + Metabolite	positive	REACTOME	REACTOME_DUAL_INCISION_IN_GG_NER	REACTOME_DUAL_INCISION_IN_GG_NER	2/35	42/7200	0.0175011	0.384642	0.375806	ENSMUSG00000002109/ENSMUSG00000038644	Ddb2/Pold1	2	67	14132	0.416177	0.297696	0.291014
cecum_nmr	Liver	glutamine	counts ~ Group + Metabolite	positive	REACTOME	REACTOME_COLLAGEN_BIOSYNTHESIS_AND_MODIFYING_ENZYMES	REACTOME_COLLAGEN_BIOSYNTHESIS_AND_MODIFYING_ENZYMES	2/35	48/7200	0.022516	0.384642	0.375806	ENSMUSG00000026837/ENSMUSG00000029718	Col5a1/Pcolce	2	67	14132	0.475399	0.339501	0.33067
cecum_nmr	Liver	glutamine	counts ~ Group + Metabolite	positive	REACTOME	REACTOME_COLLAGEN_FORMATION	REACTOME_COLLAGEN_FORMATION	2/35	61/7200	0.0351246	0.384642	0.375806	ENSMUSG00000026837/ENSMUSG00000029718	Col5a1/Pcolce	2	67	14132	0.480591	0.413931	0.397301
cecum_nmr	Liver	glutamine	counts ~ Group + Metabolite	positive	REACTOME	REACTOME_TELOMERE_MAINTENANCE	REACTOME_TELOMERE_MAINTENANCE	2/35	63/7200	0.0372606	0.384642	0.375806	ENSMUSG00000038644/ENSMUSG00000041126	Pold1/H2az2	2	67	14132	0.480591	0.419538	0.4045
cecum_nmr	Liver	glutamine	counts ~ Group + Metabolite	positive	REACTOME	REACTOME_IMMUNOREGULATORY_INTERACTIONS_BETWEEN_A_LYMPHOID_AND_A_NON_LYMPHOID_CELL	REACTOME_IMMUNOREGULATORY_INTERACTIONS_BETWEEN_A_LYMPHOID_AND_A_NON_LYMPHOID_CELL	2/35	67/7200	0.0416789	0.384642	0.375806	ENSMUSG00000026656/ENSMUSG00000074491	Fcgr2b/Clec4g	2	67	14132	0.480591	0.439718	0.423503
cecum_nmr	Liver	glutamine	counts ~ Group + Metabolite	positive	REACTOME	REACTOME_DNA_REPAIR	REACTOME_DNA_REPAIR	4/35	282/7200	0.0465083	0.384642	0.375806	ENSMUSG00000002109/ENSMUSG00000038644/ENSMUSG00000041126/ENSMUSG00000051768	Ddb2/Pold1/H2az2/Xrcc1	4	67	14132	0.480591	0.457281	0.438767
cecum_nmr	Liver	glutamine	counts ~ Group + Metabolite	positive	REACTOME	REACTOME_TRANSCRIPTION_COUPLED_NUCLEOTIDE_EXCISION_REPAIR_TC_NER	REACTOME_TRANSCRIPTION_COUPLED_NUCLEOTIDE_EXCISION_REPAIR_TC_NER	2/35	75/7200	0.0510703	0.384642	0.375806	ENSMUSG00000038644/ENSMUSG00000051768	Pold1/Xrcc1	2	67	14132	0.480591	0.472722	0.453173
cecum_nmr	Liver	glutamine	counts ~ Group + Metabolite	positive	REACTOME	REACTOME_GLOBAL_GENOME_NUCLEOTIDE_EXCISION_REPAIR_GG_NER	REACTOME_GLOBAL_GENOME_NUCLEOTIDE_EXCISION_REPAIR_GG_NER	2/35	82/7200	0.0598517	0.384642	0.375806	ENSMUSG00000002109/ENSMUSG00000038644	Ddb2/Pold1	2	67	14132	0.480591	0.49484	0.476397
cecum_nmr	Liver	glutamine	counts ~ Group + Metabolite	positive	REACTOME	REACTOME_METABOLISM_OF_NUCLEOTIDES	REACTOME_METABOLISM_OF_NUCLEOTIDES	2/35	87/7200	0.0664217	0.384642	0.375806	ENSMUSG00000025574/ENSMUSG00000031730	Tk1/Dhodh	2	67	14132	0.480591	0.5085	0.492854
cecum_nmr	Liver	glutamine	counts ~ Group + Metabolite	positive	REACTOME	REACTOME_O_LINKED_GLYCOSYLATION	REACTOME_O_LINKED_GLYCOSYLATION	2/35	87/7200	0.0664217	0.384642	0.375806	ENSMUSG00000032363/ENSMUSG00000066113	Adamts7/Adamtsl1	2	67	14132	0.480591	0.5085	0.492854
cecum_nmr	Liver	glutamine	counts ~ Group + Metabolite	positive	REACTOME	REACTOME_CDC42_GTPASE_CYCLE	REACTOME_CDC42_GTPASE_CYCLE	2/35	88/7200	0.0677638	0.384642	0.375806	ENSMUSG00000024451/ENSMUSG00000026259	Arap3/Ngef	2	67	14132	0.480591	0.509117	0.494698
cecum_nmr	Liver	glutamine	counts ~ Group + Metabolite	positive	REACTOME	REACTOME_CHROMOSOME_MAINTENANCE	REACTOME_CHROMOSOME_MAINTENANCE	2/35	90/7200	0.0704755	0.384642	0.375806	ENSMUSG00000038644/ENSMUSG00000041126	Pold1/H2az2	2	67	14132	0.480591	0.516031	0.501025
cecum_nmr	Liver	glutamine	counts ~ Group + Metabolite	positive	REACTOME	REACTOME_MISMATCH_REPAIR	REACTOME_MISMATCH_REPAIR	1/35	15/7200	0.0705533	0.384642	0.375806	ENSMUSG00000038644	Pold1	1	67	14132	0.480591	0.516031	0.501025
cecum_nmr	Liver	glutamine	counts ~ Group + Metabolite	positive	REACTOME	REACTOME_PROCESSIVE_SYNTHESIS_ON_THE_LAGGING_STRAND	REACTOME_PROCESSIVE_SYNTHESIS_ON_THE_LAGGING_STRAND	1/35	15/7200	0.0705533	0.384642	0.375806	ENSMUSG00000038644	Pold1	1	67	14132	0.480591	0.516031	0.501025
cecum_nmr	Liver	glutamine	counts ~ Group + Metabolite	positive	REACTOME	REACTOME_EXTRACELLULAR_MATRIX_ORGANIZATION	REACTOME_EXTRACELLULAR_MATRIX_ORGANIZATION	3/35	199/7200	0.0713425	0.384642	0.375806	ENSMUSG00000026837/ENSMUSG00000029718/ENSMUSG00000040488	Col5a1/Pcolce/Ltbp4	3	67	14132	0.480591	0.516475	0.502685
cecum_nmr	Liver	glutamine	counts ~ Group + Metabolite	positive	REACTOME	REACTOME_MET_ACTIVATES_PTK2_SIGNALING	REACTOME_MET_ACTIVATES_PTK2_SIGNALING	1/35	16/7200	0.0750809	0.384642	0.375806	ENSMUSG00000026837	Col5a1	1	67	14132	0.480591	0.524076	0.510589
cecum_nmr	Liver	glutamine	counts ~ Group + Metabolite	positive	REACTOME	REACTOME_PLATELET_SENSITIZATION_BY_LDL	REACTOME_PLATELET_SENSITIZATION_BY_LDL	1/35	16/7200	0.0750809	0.384642	0.375806	ENSMUSG00000059409	Ppp2r5d	1	67	14132	0.480591	0.524076	0.510589
cecum_nmr	Liver	glutamine	counts ~ Group + Metabolite	positive	REACTOME	REACTOME_TRIGLYCERIDE_METABOLISM	REACTOME_TRIGLYCERIDE_METABOLISM	1/35	16/7200	0.0750809	0.384642	0.375806	ENSMUSG00000054422	Fabp1	1	67	14132	0.480591	0.524076	0.510589
cecum_nmr	Liver	glutamine	counts ~ Group + Metabolite	positive	REACTOME	REACTOME_APOPTOTIC_FACTOR_MEDIATED_RESPONSE	REACTOME_APOPTOTIC_FACTOR_MEDIATED_RESPONSE	1/35	17/7200	0.079587	0.384642	0.375806	ENSMUSG00000020486	Septin4	1	67	14132	0.480591	0.532856	0.520961
cecum_nmr	Liver	glutamine	counts ~ Group + Metabolite	positive	REACTOME	REACTOME_BETA_CATENIN_PHOSPHORYLATION_CASCADE	REACTOME_BETA_CATENIN_PHOSPHORYLATION_CASCADE	1/35	17/7200	0.079587	0.384642	0.375806	ENSMUSG00000059409	Ppp2r5d	1	67	14132	0.480591	0.532856	0.520961
cecum_nmr	Liver	glutamine	counts ~ Group + Metabolite	positive	REACTOME	REACTOME_DARPP_32_EVENTS	REACTOME_DARPP_32_EVENTS	1/35	17/7200	0.079587	0.384642	0.375806	ENSMUSG00000059409	Ppp2r5d	1	67	14132	0.480591	0.532856	0.520961
cecum_nmr	Liver	glutamine	counts ~ Group + Metabolite	positive	REACTOME	REACTOME_FCGR_ACTIVATION	REACTOME_FCGR_ACTIVATION	1/35	17/7200	0.079587	0.384642	0.375806	ENSMUSG00000026656	Fcgr2b	1	67	14132	0.480591	0.532856	0.520961
cecum_nmr	Liver	glutamine	counts ~ Group + Metabolite	positive	REACTOME	REACTOME_GAP_JUNCTION_ASSEMBLY	REACTOME_GAP_JUNCTION_ASSEMBLY	1/35	17/7200	0.079587	0.384642	0.375806	ENSMUSG00000043448	Gjc2	1	67	14132	0.480591	0.532856	0.520961
cecum_nmr	Liver	glutamine	counts ~ Group + Metabolite	positive	REACTOME	REACTOME_REGULATION_OF_LIPID_METABOLISM_BY_PPARALPHA	REACTOME_REGULATION_OF_LIPID_METABOLISM_BY_PPARALPHA	1/35	17/7200	0.079587	0.384642	0.375806	ENSMUSG00000054422	Fabp1	1	67	14132	0.480591	0.532856	0.520961
cecum_nmr	Liver	glutamine	counts ~ Group + Metabolite	positive	REACTOME	REACTOME_PROCESSIVE_SYNTHESIS_ON_THE_C_STRAND_OF_THE_TELOMERE	REACTOME_PROCESSIVE_SYNTHESIS_ON_THE_C_STRAND_OF_THE_TELOMERE	1/35	18/7200	0.0840718	0.384642	0.375806	ENSMUSG00000038644	Pold1	1	67	14132	0.480591	0.545032	0.531221
cecum_nmr	Liver	glutamine	counts ~ Group + Metabolite	positive	REACTOME	REACTOME_ERK_MAPK_TARGETS	REACTOME_ERK_MAPK_TARGETS	1/35	19/7200	0.0885354	0.384642	0.375806	ENSMUSG00000059409	Ppp2r5d	1	67	14132	0.480591	0.553517	0.53851
cecum_nmr	Liver	glutamine	counts ~ Group + Metabolite	positive	REACTOME	REACTOME_FATTY_ACIDS	REACTOME_FATTY_ACIDS	1/35	19/7200	0.0885354	0.384642	0.375806	ENSMUSG00000028713	Cyp4b1	1	67	14132	0.480591	0.553517	0.53851
cecum_nmr	Liver	glutamine	counts ~ Group + Metabolite	positive	REACTOME	REACTOME_MISCELLANEOUS_SUBSTRATES	REACTOME_MISCELLANEOUS_SUBSTRATES	1/35	19/7200	0.0885354	0.384642	0.375806	ENSMUSG00000028713	Cyp4b1	1	67	14132	0.480591	0.553517	0.53851
cecum_nmr	Liver	glutamine	counts ~ Group + Metabolite	positive	REACTOME	REACTOME_SYNTHESIS_OF_LEUKOTRIENES_LT_AND_EOXINS_EX	REACTOME_SYNTHESIS_OF_LEUKOTRIENES_LT_AND_EOXINS_EX	1/35	19/7200	0.0885354	0.384642	0.375806	ENSMUSG00000028713	Cyp4b1	1	67	14132	0.480591	0.553517	0.53851
cecum_nmr	Liver	glutamine	counts ~ Group + Metabolite	positive	REACTOME	REACTOME_FACTORS_INVOLVED_IN_MEGAKARYOCYTE_DEVELOPMENT_AND_PLATELET_PRODUCTION	REACTOME_FACTORS_INVOLVED_IN_MEGAKARYOCYTE_DEVELOPMENT_AND_PLATELET_PRODUCTION	2/35	103/7200	0.0889294	0.384642	0.375806	ENSMUSG00000022306/ENSMUSG00000024065	Zfpm2/Ehd3	2	67	14132	0.480591	0.554427	0.539888
cecum_nmr	Liver	glutamine	counts ~ Group + Metabolite	positive	REACTOME	REACTOME_CO_INHIBITION_BY_CTLA4	REACTOME_CO_INHIBITION_BY_CTLA4	1/35	20/7200	0.0929779	0.384642	0.375806	ENSMUSG00000059409	Ppp2r5d	1	67	14132	0.480591	0.561171	0.546983
cecum_nmr	Liver	glutamine	counts ~ Group + Metabolite	positive	REACTOME	REACTOME_LAGGING_STRAND_SYNTHESIS	REACTOME_LAGGING_STRAND_SYNTHESIS	1/35	20/7200	0.0929779	0.384642	0.375806	ENSMUSG00000038644	Pold1	1	67	14132	0.480591	0.561171	0.546983
cecum_nmr	Liver	glutamine	counts ~ Group + Metabolite	positive	REACTOME	REACTOME_PCNA_DEPENDENT_LONG_PATCH_BASE_EXCISION_REPAIR	REACTOME_PCNA_DEPENDENT_LONG_PATCH_BASE_EXCISION_REPAIR	1/35	21/7200	0.0973993	0.384642	0.375806	ENSMUSG00000038644	Pold1	1	67	14132	0.480591	0.562478	0.552591
cecum_nmr	Liver	glutamine	counts ~ Group + Metabolite	positive	REACTOME	REACTOME_HOMOLOGY_DIRECTED_REPAIR	REACTOME_HOMOLOGY_DIRECTED_REPAIR	2/35	110/7200	0.0994058	0.384642	0.375806	ENSMUSG00000038644/ENSMUSG00000051768	Pold1/Xrcc1	2	67	14132	0.480591	0.562478	0.553144
cecum_nmr	Liver	glutamine	counts ~ Group + Metabolite	positive	REACTOME	REACTOME_NUCLEOTIDE_SALVAGE	REACTOME_NUCLEOTIDE_SALVAGE	1/35	22/7200	0.1018	0.384642	0.375806	ENSMUSG00000025574	Tk1	1	67	14132	0.480591	0.567358	0.557251
cecum_nmr	Liver	glutamine	counts ~ Group + Metabolite	positive	REACTOME	REACTOME_RAB_REGULATION_OF_TRAFFICKING	REACTOME_RAB_REGULATION_OF_TRAFFICKING	2/35	112/7200	0.102462	0.384642	0.375806	ENSMUSG00000028860/ENSMUSG00000042328	Sytl1/Hps4	2	67	14132	0.480591	0.567945	0.558508
cecum_nmr	Liver	glutamine	counts ~ Group + Metabolite	positive	REACTOME	REACTOME_GAP_FILLING_DNA_REPAIR_SYNTHESIS_AND_LIGATION_IN_GG_NER	REACTOME_GAP_FILLING_DNA_REPAIR_SYNTHESIS_AND_LIGATION_IN_GG_NER	1/35	23/7200	0.106179	0.384642	0.375806	ENSMUSG00000038644	Pold1	1	67	14132	0.480591	0.576749	0.565576
cecum_nmr	Liver	glutamine	counts ~ Group + Metabolite	positive	REACTOME	REACTOME_INHIBITION_OF_DNA_RECOMBINATION_AT_TELOMERE	REACTOME_INHIBITION_OF_DNA_RECOMBINATION_AT_TELOMERE	1/35	23/7200	0.106179	0.384642	0.375806	ENSMUSG00000041126	H2az2	1	67	14132	0.480591	0.576749	0.565576
cecum_nmr	Liver	glutamine	counts ~ Group + Metabolite	positive	REACTOME	REACTOME_PARACETAMOL_ADME	REACTOME_PARACETAMOL_ADME	1/35	23/7200	0.106179	0.384642	0.375806	ENSMUSG00000025194	Abcc2	1	67	14132	0.480591	0.576749	0.565576
cecum_nmr	Liver	glutamine	counts ~ Group + Metabolite	positive	REACTOME	REACTOME_DNA_STRAND_ELONGATION	REACTOME_DNA_STRAND_ELONGATION	1/35	24/7200	0.110538	0.384642	0.375806	ENSMUSG00000038644	Pold1	1	67	14132	0.480591	0.582664	0.572702
cecum_nmr	Liver	glutamine	counts ~ Group + Metabolite	positive	REACTOME	REACTOME_POLYMERASE_SWITCHING_ON_THE_C_STRAND_OF_THE_TELOMERE	REACTOME_POLYMERASE_SWITCHING_ON_THE_C_STRAND_OF_THE_TELOMERE	1/35	24/7200	0.110538	0.384642	0.375806	ENSMUSG00000038644	Pold1	1	67	14132	0.480591	0.582664	0.572702
cecum_nmr	Liver	glutamine	counts ~ Group + Metabolite	positive	REACTOME	REACTOME_ROLE_OF_PHOSPHOLIPIDS_IN_PHAGOCYTOSIS	REACTOME_ROLE_OF_PHOSPHOLIPIDS_IN_PHAGOCYTOSIS	1/35	24/7200	0.110538	0.384642	0.375806	ENSMUSG00000026656	Fcgr2b	1	67	14132	0.480591	0.582664	0.572702
cecum_nmr	Liver	glutamine	counts ~ Group + Metabolite	positive	REACTOME	REACTOME_COLLAGEN_CHAIN_TRIMERIZATION	REACTOME_COLLAGEN_CHAIN_TRIMERIZATION	1/35	25/7200	0.114877	0.384642	0.375806	ENSMUSG00000026837	Col5a1	1	67	14132	0.480591	0.589129	0.577915
cecum_nmr	Liver	glutamine	counts ~ Group + Metabolite	positive	REACTOME	REACTOME_RESOLUTION_OF_AP_SITES_VIA_THE_MULTIPLE_NUCLEOTIDE_PATCH_REPLACEMENT_PATHWAY	REACTOME_RESOLUTION_OF_AP_SITES_VIA_THE_MULTIPLE_NUCLEOTIDE_PATCH_REPLACEMENT_PATHWAY	1/35	25/7200	0.114877	0.384642	0.375806	ENSMUSG00000038644	Pold1	1	67	14132	0.480591	0.589129	0.577915
cecum_nmr	Liver	glutamine	counts ~ Group + Metabolite	positive	REACTOME	REACTOME_DISASSEMBLY_OF_THE_DESTRUCTION_COMPLEX_AND_RECRUITMENT_OF_AXIN_TO_THE_MEMBRANE	REACTOME_DISASSEMBLY_OF_THE_DESTRUCTION_COMPLEX_AND_RECRUITMENT_OF_AXIN_TO_THE_MEMBRANE	1/35	26/7200	0.119194	0.384642	0.375806	ENSMUSG00000059409	Ppp2r5d	1	67	14132	0.480591	0.595368	0.584388
cecum_nmr	Liver	glutamine	counts ~ Group + Metabolite	positive	REACTOME	REACTOME_MOLECULES_ASSOCIATED_WITH_ELASTIC_FIBRES	REACTOME_MOLECULES_ASSOCIATED_WITH_ELASTIC_FIBRES	1/35	26/7200	0.119194	0.384642	0.375806	ENSMUSG00000040488	Ltbp4	1	67	14132	0.480591	0.595368	0.584388
cecum_nmr	Liver	glutamine	counts ~ Group + Metabolite	positive	REACTOME	REACTOME_MAPK_TARGETS_NUCLEAR_EVENTS_MEDIATED_BY_MAP_KINASES	REACTOME_MAPK_TARGETS_NUCLEAR_EVENTS_MEDIATED_BY_MAP_KINASES	1/35	27/7200	0.123491	0.384642	0.375806	ENSMUSG00000059409	Ppp2r5d	1	67	14132	0.480591	0.600297	0.590531
cecum_nmr	Liver	glutamine	counts ~ Group + Metabolite	positive	REACTOME	REACTOME_MET_PROMOTES_CELL_MOTILITY	REACTOME_MET_PROMOTES_CELL_MOTILITY	1/35	27/7200	0.123491	0.384642	0.375806	ENSMUSG00000026837	Col5a1	1	67	14132	0.480591	0.600297	0.590531
cecum_nmr	Liver	glutamine	counts ~ Group + Metabolite	positive	REACTOME	REACTOME_NUCLEAR_EVENTS_KINASE_AND_TRANSCRIPTION_FACTOR_ACTIVATION	REACTOME_NUCLEAR_EVENTS_KINASE_AND_TRANSCRIPTION_FACTOR_ACTIVATION	1/35	27/7200	0.123491	0.384642	0.375806	ENSMUSG00000059409	Ppp2r5d	1	67	14132	0.480591	0.600297	0.590531
cecum_nmr	Liver	glutamine	counts ~ Group + Metabolite	positive	REACTOME	REACTOME_NCAM_SIGNALING_FOR_NEURITE_OUT_GROWTH	REACTOME_NCAM_SIGNALING_FOR_NEURITE_OUT_GROWTH	1/35	28/7200	0.127768	0.384642	0.375806	ENSMUSG00000026837	Col5a1	1	67	14132	0.480591	0.605705	0.596847
cecum_nmr	Liver	glutamine	counts ~ Group + Metabolite	positive	REACTOME	REACTOME_CONDENSATION_OF_PROPHASE_CHROMOSOMES	REACTOME_CONDENSATION_OF_PROPHASE_CHROMOSOMES	1/35	29/7200	0.132025	0.384642	0.375806	ENSMUSG00000041126	H2az2	1	67	14132	0.480591	0.608246	0.601213
cecum_nmr	Liver	glutamine	counts ~ Group + Metabolite	positive	REACTOME	REACTOME_GAP_JUNCTION_TRAFFICKING_AND_REGULATION	REACTOME_GAP_JUNCTION_TRAFFICKING_AND_REGULATION	1/35	29/7200	0.132025	0.384642	0.375806	ENSMUSG00000043448	Gjc2	1	67	14132	0.480591	0.608246	0.601213
cecum_nmr	Liver	glutamine	counts ~ Group + Metabolite	positive	REACTOME	REACTOME_RHOA_GTPASE_CYCLE	REACTOME_RHOA_GTPASE_CYCLE	2/35	133/7200	0.136002	0.384642	0.375806	ENSMUSG00000024451/ENSMUSG00000026259	Arap3/Ngef	2	67	14132	0.480591	0.612256	0.607261
cecum_nmr	Liver	glutamine	counts ~ Group + Metabolite	positive	REACTOME	REACTOME_BASE_EXCISION_REPAIR_AP_SITE_FORMATION	REACTOME_BASE_EXCISION_REPAIR_AP_SITE_FORMATION	1/35	30/7200	0.136261	0.384642	0.375806	ENSMUSG00000041126	H2az2	1	67	14132	0.480591	0.612256	0.607261
cecum_nmr	Liver	glutamine	counts ~ Group + Metabolite	positive	REACTOME	REACTOME_ECM_PROTEOGLYCANS	REACTOME_ECM_PROTEOGLYCANS	1/35	30/7200	0.136261	0.384642	0.375806	ENSMUSG00000026837	Col5a1	1	67	14132	0.480591	0.612256	0.607261
cecum_nmr	Liver	glutamine	counts ~ Group + Metabolite	positive	REACTOME	REACTOME_RECOGNITION_OF_DNA_DAMAGE_BY_PCNA_CONTAINING_REPLICATION_COMPLEX	REACTOME_RECOGNITION_OF_DNA_DAMAGE_BY_PCNA_CONTAINING_REPLICATION_COMPLEX	1/35	31/7200	0.140478	0.384642	0.375806	ENSMUSG00000038644	Pold1	1	67	14132	0.480591	0.61781	0.611231
cecum_nmr	Liver	glutamine	counts ~ Group + Metabolite	positive	REACTOME	REACTOME_DNA_DOUBLE_STRAND_BREAK_REPAIR	REACTOME_DNA_DOUBLE_STRAND_BREAK_REPAIR	2/35	138/7200	0.144325	0.384642	0.375806	ENSMUSG00000038644/ENSMUSG00000051768	Pold1/Xrcc1	2	67	14132	0.480591	0.622465	0.617661
cecum_nmr	Liver	glutamine	counts ~ Group + Metabolite	positive	REACTOME	REACTOME_TELOMERE_C_STRAND_LAGGING_STRAND_SYNTHESIS	REACTOME_TELOMERE_C_STRAND_LAGGING_STRAND_SYNTHESIS	1/35	32/7200	0.144674	0.384642	0.375806	ENSMUSG00000038644	Pold1	1	67	14132	0.480591	0.622465	0.61814
cecum_nmr	Liver	glutamine	counts ~ Group + Metabolite	positive	REACTOME	REACTOME_ELASTIC_FIBRE_FORMATION	REACTOME_ELASTIC_FIBRE_FORMATION	1/35	33/7200	0.14885	0.384642	0.375806	ENSMUSG00000040488	Ltbp4	1	67	14132	0.480591	0.628656	0.624051
cecum_nmr	Liver	glutamine	counts ~ Group + Metabolite	positive	REACTOME	REACTOME_EPIGENETIC_REGULATION_OF_GENE_EXPRESSION_BY_MLL3_AND_MLL4_COMPLEXES	REACTOME_EPIGENETIC_REGULATION_OF_GENE_EXPRESSION_BY_MLL3_AND_MLL4_COMPLEXES	1/35	33/7200	0.14885	0.384642	0.375806	ENSMUSG00000041126	H2az2	1	67	14132	0.480591	0.628656	0.624051
cecum_nmr	Liver	glutamine	counts ~ Group + Metabolite	positive	REACTOME	REACTOME_TBC_RABGAPS	REACTOME_TBC_RABGAPS	1/35	33/7200	0.14885	0.384642	0.375806	ENSMUSG00000028860	Sytl1	1	67	14132	0.480591	0.628656	0.624051
cecum_nmr	Liver	glutamine	counts ~ Group + Metabolite	positive	REACTOME	REACTOME_TERMINATION_OF_TRANSLESION_DNA_SYNTHESIS	REACTOME_TERMINATION_OF_TRANSLESION_DNA_SYNTHESIS	1/35	33/7200	0.14885	0.384642	0.375806	ENSMUSG00000038644	Pold1	1	67	14132	0.480591	0.628656	0.624051
cecum_nmr	Liver	glutamine	counts ~ Group + Metabolite	positive	REACTOME	REACTOME_G_ALPHA_I_SIGNALLING_EVENTS	REACTOME_G_ALPHA_I_SIGNALLING_EVENTS	2/35	142/7200	0.151063	0.384642	0.375806	ENSMUSG00000027762/ENSMUSG00000059409	Sucnr1/Ppp2r5d	2	67	14132	0.480591	0.629622	0.626268
cecum_nmr	Liver	glutamine	counts ~ Group + Metabolite	positive	REACTOME	REACTOME_RAF_ACTIVATION	REACTOME_RAF_ACTIVATION	1/35	34/7200	0.153007	0.384642	0.375806	ENSMUSG00000059409	Ppp2r5d	1	67	14132	0.480591	0.633321	0.629364
cecum_nmr	Liver	glutamine	counts ~ Group + Metabolite	positive	REACTOME	REACTOME_REGULATION_OF_CDH1_GENE_TRANSCRIPTION	REACTOME_REGULATION_OF_CDH1_GENE_TRANSCRIPTION	1/35	34/7200	0.153007	0.384642	0.375806	ENSMUSG00000041126	H2az2	1	67	14132	0.480591	0.633321	0.629364
cecum_nmr	Liver	glutamine	counts ~ Group + Metabolite	positive	REACTOME	REACTOME_RUNX1_REGULATES_GENES_INVOLVED_IN_MEGAKARYOCYTE_DIFFERENTIATION_AND_PLATELET_FUNCTION	REACTOME_RUNX1_REGULATES_GENES_INVOLVED_IN_MEGAKARYOCYTE_DIFFERENTIATION_AND_PLATELET_FUNCTION	1/35	35/7200	0.157144	0.38963	0.38068	ENSMUSG00000041126	H2az2	1	67	14132	0.480591	0.641018	0.635031
cecum_nmr	Liver	glutamine	counts ~ Group + Metabolite	positive	REACTOME	REACTOME_ASPIRIN_ADME	REACTOME_ASPIRIN_ADME	1/35	36/7200	0.161261	0.394435	0.385375	ENSMUSG00000025194	Abcc2	1	67	14132	0.480591	0.64377	0.639028
cecum_nmr	Liver	glutamine	counts ~ Group + Metabolite	positive	REACTOME	REACTOME_TGF_BETA_RECEPTOR_SIGNALING_ACTIVATES_SMADS	REACTOME_TGF_BETA_RECEPTOR_SIGNALING_ACTIVATES_SMADS	1/35	37/7200	0.165359	0.395127	0.386051	ENSMUSG00000040488	Ltbp4	1	67	14132	0.480591	0.649551	0.643502
cecum_nmr	Liver	glutamine	counts ~ Group + Metabolite	positive	REACTOME	REACTOME_COLLAGEN_DEGRADATION	REACTOME_COLLAGEN_DEGRADATION	1/35	38/7200	0.169437	0.395127	0.386051	ENSMUSG00000026837	Col5a1	1	67	14132	0.480591	0.655892	0.649481
cecum_nmr	Liver	glutamine	counts ~ Group + Metabolite	positive	REACTOME	REACTOME_EPIGENETIC_REGULATION_OF_GENE_EXPRESSION	REACTOME_EPIGENETIC_REGULATION_OF_GENE_EXPRESSION	2/35	153/7200	0.169908	0.395127	0.386051	ENSMUSG00000024193/ENSMUSG00000041126	Phf1/H2az2	2	67	14132	0.480591	0.656584	0.649654
cecum_nmr	Liver	glutamine	counts ~ Group + Metabolite	positive	REACTOME	REACTOME_DNA_DAMAGE_RECOGNITION_IN_GG_NER	REACTOME_DNA_DAMAGE_RECOGNITION_IN_GG_NER	1/35	39/7200	0.173496	0.395127	0.386051	ENSMUSG00000002109	Ddb2	1	67	14132	0.480591	0.663041	0.655424
cecum_nmr	Liver	glutamine	counts ~ Group + Metabolite	positive	REACTOME	REACTOME_INTRINSIC_PATHWAY_FOR_APOPTOSIS	REACTOME_INTRINSIC_PATHWAY_FOR_APOPTOSIS	1/35	39/7200	0.173496	0.395127	0.386051	ENSMUSG00000020486	Septin4	1	67	14132	0.480591	0.663041	0.655424
cecum_nmr	Liver	glutamine	counts ~ Group + Metabolite	positive	REACTOME	REACTOME_CROSS_PRESENTATION_OF_SOLUBLE_EXOGENOUS_ANTIGENS_ENDOSOMES	REACTOME_CROSS_PRESENTATION_OF_SOLUBLE_EXOGENOUS_ANTIGENS_ENDOSOMES	1/35	40/7200	0.177535	0.395127	0.386051	ENSMUSG00000026712	Mrc1	1	67	14132	0.480591	0.664855	0.658794
cecum_nmr	Liver	glutamine	counts ~ Group + Metabolite	positive	REACTOME	REACTOME_TRANSLESION_SYNTHESIS_BY_Y_FAMILY_DNA_POLYMERASES_BYPASSES_LESIONS_ON_DNA_TEMPLATE	REACTOME_TRANSLESION_SYNTHESIS_BY_Y_FAMILY_DNA_POLYMERASES_BYPASSES_LESIONS_ON_DNA_TEMPLATE	1/35	40/7200	0.177535	0.395127	0.386051	ENSMUSG00000038644	Pold1	1	67	14132	0.480591	0.664855	0.658794
cecum_nmr	Liver	glutamine	counts ~ Group + Metabolite	positive	REACTOME	REACTOME_DEPOSITION_OF_NEW_CENPA_CONTAINING_NUCLEOSOMES_AT_THE_CENTROMERE	REACTOME_DEPOSITION_OF_NEW_CENPA_CONTAINING_NUCLEOSOMES_AT_THE_CENTROMERE	1/35	41/7200	0.181556	0.395127	0.386051	ENSMUSG00000041126	H2az2	1	67	14132	0.480591	0.667176	0.661827
cecum_nmr	Liver	glutamine	counts ~ Group + Metabolite	positive	REACTOME	REACTOME_RAC1_GTPASE_CYCLE	REACTOME_RAC1_GTPASE_CYCLE	2/35	161/7200	0.183865	0.395127	0.386051	ENSMUSG00000024451/ENSMUSG00000026259	Arap3/Ngef	2	67	14132	0.480591	0.67133	0.665861
cecum_nmr	Liver	glutamine	counts ~ Group + Metabolite	positive	REACTOME	REACTOME_DNA_DAMAGE_TELOMERE_STRESS_INDUCED_SENESCENCE	REACTOME_DNA_DAMAGE_TELOMERE_STRESS_INDUCED_SENESCENCE	1/35	42/7200	0.185557	0.395127	0.386051	ENSMUSG00000041126	H2az2	1	67	14132	0.480591	0.674404	0.667882
cecum_nmr	Liver	glutamine	counts ~ Group + Metabolite	positive	REACTOME	REACTOME_NEGATIVE_REGULATION_OF_MAPK_PATHWAY	REACTOME_NEGATIVE_REGULATION_OF_MAPK_PATHWAY	1/35	42/7200	0.185557	0.395127	0.386051	ENSMUSG00000059409	Ppp2r5d	1	67	14132	0.480591	0.674404	0.667882
cecum_nmr	Liver	glutamine	counts ~ Group + Metabolite	positive	REACTOME	REACTOME_NON_INTEGRIN_MEMBRANE_ECM_INTERACTIONS	REACTOME_NON_INTEGRIN_MEMBRANE_ECM_INTERACTIONS	1/35	43/7200	0.189539	0.397901	0.38876	ENSMUSG00000026837	Col5a1	1	67	14132	0.480591	0.675696	0.67148
cecum_nmr	Liver	glutamine	counts ~ Group + Metabolite	positive	REACTOME	REACTOME_FORMATION_OF_INCISION_COMPLEX_IN_GG_NER	REACTOME_FORMATION_OF_INCISION_COMPLEX_IN_GG_NER	1/35	44/7200	0.193503	0.397901	0.38876	ENSMUSG00000002109	Ddb2	1	67	14132	0.480591	0.680641	0.676238
cecum_nmr	Liver	glutamine	counts ~ Group + Metabolite	positive	REACTOME	REACTOME_REGULATION_OF_T_CELL_ACTIVATION_BY_CD28_FAMILY	REACTOME_REGULATION_OF_T_CELL_ACTIVATION_BY_CD28_FAMILY	2/35	167/7200	0.194448	0.397901	0.38876	ENSMUSG00000041126/ENSMUSG00000059409	H2az2/Ppp2r5d	2	67	14132	0.480591	0.680641	0.676599
cecum_nmr	Liver	glutamine	counts ~ Group + Metabolite	positive	REACTOME	REACTOME_EXTENSION_OF_TELOMERES	REACTOME_EXTENSION_OF_TELOMERES	1/35	45/7200	0.197447	0.397901	0.38876	ENSMUSG00000038644	Pold1	1	67	14132	0.480591	0.681481	0.67911
cecum_nmr	Liver	glutamine	counts ~ Group + Metabolite	positive	REACTOME	REACTOME_CO_STIMULATION_BY_CD28	REACTOME_CO_STIMULATION_BY_CD28	1/35	46/7200	0.201373	0.397901	0.38876	ENSMUSG00000059409	Ppp2r5d	1	67	14132	0.480591	0.687801	0.684308
cecum_nmr	Liver	glutamine	counts ~ Group + Metabolite	positive	REACTOME	REACTOME_CYTOPROTECTION_BY_HMOX1	REACTOME_CYTOPROTECTION_BY_HMOX1	1/35	46/7200	0.201373	0.397901	0.38876	ENSMUSG00000054422	Fabp1	1	67	14132	0.480591	0.687801	0.684308
cecum_nmr	Liver	glutamine	counts ~ Group + Metabolite	positive	REACTOME	REACTOME_SIGNALING_BY_GPCR	REACTOME_SIGNALING_BY_GPCR	3/35	320/7200	0.202248	0.397901	0.38876	ENSMUSG00000026259/ENSMUSG00000027762/ENSMUSG00000059409	Ngef/Sucnr1/Ppp2r5d	3	67	14132	0.480591	0.688311	0.684308
cecum_nmr	Liver	glutamine	counts ~ Group + Metabolite	positive	REACTOME	REACTOME_NRAGE_SIGNALS_DEATH_THROUGH_JNK	REACTOME_NRAGE_SIGNALS_DEATH_THROUGH_JNK	1/35	48/7200	0.209169	0.404714	0.395417	ENSMUSG00000026259	Ngef	1	67	14132	0.485858	0.695844	0.691288
cecum_nmr	Liver	glutamine	counts ~ Group + Metabolite	positive	REACTOME	REACTOME_DNA_DAMAGE_BYPASS	REACTOME_DNA_DAMAGE_BYPASS	1/35	49/7200	0.213039	0.404714	0.395417	ENSMUSG00000038644	Pold1	1	67	14132	0.485858	0.695844	0.693367
cecum_nmr	Liver	glutamine	counts ~ Group + Metabolite	positive	REACTOME	REACTOME_SIGNALING_BY_PDGF	REACTOME_SIGNALING_BY_PDGF	1/35	49/7200	0.213039	0.404714	0.395417	ENSMUSG00000026837	Col5a1	1	67	14132	0.485858	0.695844	0.693367
cecum_nmr	Liver	glutamine	counts ~ Group + Metabolite	positive	REACTOME	REACTOME_AMINO_ACIDS_REGULATE_MTORC1	REACTOME_AMINO_ACIDS_REGULATE_MTORC1	1/35	50/7200	0.216891	0.404714	0.395417	ENSMUSG00000006021	Kptn	1	67	14132	0.485858	0.698691	0.69638
cecum_nmr	Liver	glutamine	counts ~ Group + Metabolite	positive	REACTOME	REACTOME_ARACHIDONATE_METABOLISM	REACTOME_ARACHIDONATE_METABOLISM	1/35	50/7200	0.216891	0.404714	0.395417	ENSMUSG00000028713	Cyp4b1	1	67	14132	0.485858	0.698691	0.69638
cecum_nmr	Liver	glutamine	counts ~ Group + Metabolite	positive	REACTOME	REACTOME_POST_TRANSLATIONAL_MODIFICATION_SYNTHESIS_OF_GPI_ANCHORED_PROTEINS	REACTOME_POST_TRANSLATIONAL_MODIFICATION_SYNTHESIS_OF_GPI_ANCHORED_PROTEINS	1/35	52/7200	0.224539	0.414711	0.405184	ENSMUSG00000030217	Art4	1	67	14132	0.496653	0.701418	0.700657
cecum_nmr	Liver	glutamine	counts ~ Group + Metabolite	positive	REACTOME	REACTOME_CYTOCHROME_P450_ARRANGED_BY_SUBSTRATE_TYPE	REACTOME_CYTOCHROME_P450_ARRANGED_BY_SUBSTRATE_TYPE	1/35	54/7200	0.232115	0.421853	0.412163	ENSMUSG00000028713	Cyp4b1	1	67	14132	0.500641	0.707452	0.706584
cecum_nmr	Liver	glutamine	counts ~ Group + Metabolite	positive	REACTOME	REACTOME_EPH_EPHRIN_SIGNALING	REACTOME_EPH_EPHRIN_SIGNALING	1/35	55/7200	0.235876	0.421853	0.412163	ENSMUSG00000026259	Ngef	1	67	14132	0.503528	0.709153	0.708762
cecum_nmr	Liver	glutamine	counts ~ Group + Metabolite	positive	REACTOME	REACTOME_ANTIGEN_PROCESSING_CROSS_PRESENTATION	REACTOME_ANTIGEN_PROCESSING_CROSS_PRESENTATION	1/35	57/7200	0.243345	0.421853	0.412163	ENSMUSG00000026712	Mrc1	1	67	14132	0.503528	0.713204	0.713343
cecum_nmr	Liver	glutamine	counts ~ Group + Metabolite	positive	REACTOME	REACTOME_HDR_THROUGH_HOMOLOGOUS_RECOMBINATION_HRR	REACTOME_HDR_THROUGH_HOMOLOGOUS_RECOMBINATION_HRR	1/35	57/7200	0.243345	0.421853	0.412163	ENSMUSG00000038644	Pold1	1	67	14132	0.503528	0.713204	0.713343
cecum_nmr	Liver	glutamine	counts ~ Group + Metabolite	positive	REACTOME	REACTOME_STIMULI_SENSING_CHANNELS	REACTOME_STIMULI_SENSING_CHANNELS	1/35	57/7200	0.243345	0.421853	0.412163	ENSMUSG00000038260	Trpm4	1	67	14132	0.503528	0.713204	0.713343
cecum_nmr	Liver	glutamine	counts ~ Group + Metabolite	positive	REACTOME	REACTOME_INTERLEUKIN_17_SIGNALING	REACTOME_INTERLEUKIN_17_SIGNALING	1/35	58/7200	0.247052	0.421853	0.412163	ENSMUSG00000059409	Ppp2r5d	1	67	14132	0.503528	0.716491	0.715884
cecum_nmr	Liver	glutamine	counts ~ Group + Metabolite	positive	REACTOME	REACTOME_OPIOID_SIGNALLING	REACTOME_OPIOID_SIGNALLING	1/35	58/7200	0.247052	0.421853	0.412163	ENSMUSG00000059409	Ppp2r5d	1	67	14132	0.503528	0.716491	0.715884
cecum_nmr	Liver	glutamine	counts ~ Group + Metabolite	positive	REACTOME	REACTOME_PLATELET_HOMEOSTASIS	REACTOME_PLATELET_HOMEOSTASIS	1/35	58/7200	0.247052	0.421853	0.412163	ENSMUSG00000059409	Ppp2r5d	1	67	14132	0.503528	0.716491	0.715884
cecum_nmr	Liver	glutamine	counts ~ Group + Metabolite	positive	REACTOME	REACTOME_SIGNALING_BY_NTRK1_TRKA	REACTOME_SIGNALING_BY_NTRK1_TRKA	1/35	61/7200	0.258069	0.430763	0.420868	ENSMUSG00000059409	Ppp2r5d	1	67	14132	0.503528	0.724128	0.721871
cecum_nmr	Liver	glutamine	counts ~ Group + Metabolite	positive	REACTOME	REACTOME_SIGNALING_BY_MET	REACTOME_SIGNALING_BY_MET	1/35	62/7200	0.261707	0.430763	0.420868	ENSMUSG00000026837	Col5a1	1	67	14132	0.503528	0.726465	0.723959
cecum_nmr	Liver	glutamine	counts ~ Group + Metabolite	positive	REACTOME	REACTOME_COMPLEX_I_BIOGENESIS	REACTOME_COMPLEX_I_BIOGENESIS	1/35	63/7200	0.265327	0.430763	0.420868	ENSMUSG00000057229	Dmac2	1	67	14132	0.503528	0.727305	0.726034
cecum_nmr	Liver	glutamine	counts ~ Group + Metabolite	positive	REACTOME	REACTOME_DUAL_INCISION_IN_TC_NER	REACTOME_DUAL_INCISION_IN_TC_NER	1/35	63/7200	0.265327	0.430763	0.420868	ENSMUSG00000038644	Pold1	1	67	14132	0.503528	0.727305	0.726034
cecum_nmr	Liver	glutamine	counts ~ Group + Metabolite	positive	REACTOME	REACTOME_EPIGENETIC_REGULATION_BY_WDR5_CONTAINING_HISTONE_MODIFYING_COMPLEXES	REACTOME_EPIGENETIC_REGULATION_BY_WDR5_CONTAINING_HISTONE_MODIFYING_COMPLEXES	1/35	64/7200	0.26893	0.430763	0.420868	ENSMUSG00000041126	H2az2	1	67	14132	0.503528	0.728297	0.727292
cecum_nmr	Liver	glutamine	counts ~ Group + Metabolite	positive	REACTOME	REACTOME_INTEGRIN_CELL_SURFACE_INTERACTIONS	REACTOME_INTEGRIN_CELL_SURFACE_INTERACTIONS	1/35	64/7200	0.26893	0.430763	0.420868	ENSMUSG00000026837	Col5a1	1	67	14132	0.503528	0.728297	0.727292
cecum_nmr	Liver	glutamine	counts ~ Group + Metabolite	positive	REACTOME	REACTOME_REGULATION_OF_ENDOGENOUS_RETROELEMENTS	REACTOME_REGULATION_OF_ENDOGENOUS_RETROELEMENTS	1/35	64/7200	0.26893	0.430763	0.420868	ENSMUSG00000041126	H2az2	1	67	14132	0.503528	0.728297	0.727292
cecum_nmr	Liver	glutamine	counts ~ Group + Metabolite	positive	REACTOME	REACTOME_G_ALPHA_12_13_SIGNALLING_EVENTS	REACTOME_G_ALPHA_12_13_SIGNALLING_EVENTS	1/35	66/7200	0.276084	0.432599	0.422661	ENSMUSG00000026259	Ngef	1	67	14132	0.504261	0.730993	0.729857
cecum_nmr	Liver	glutamine	counts ~ Group + Metabolite	positive	REACTOME	REACTOME_NERVOUS_SYSTEM_DEVELOPMENT	REACTOME_NERVOUS_SYSTEM_DEVELOPMENT	2/35	214/7200	0.279262	0.432599	0.422661	ENSMUSG00000026259/ENSMUSG00000026837	Ngef/Col5a1	2	67	14132	0.504261	0.731749	0.731365
cecum_nmr	Liver	glutamine	counts ~ Group + Metabolite	positive	REACTOME	REACTOME_CELL_DEATH_SIGNALLING_VIA_NRAGE_NRIF_AND_NADE	REACTOME_CELL_DEATH_SIGNALLING_VIA_NRAGE_NRIF_AND_NADE	1/35	67/7200	0.279636	0.432599	0.422661	ENSMUSG00000026259	Ngef	1	67	14132	0.504261	0.731883	0.731481
cecum_nmr	Liver	glutamine	counts ~ Group + Metabolite	positive	REACTOME	REACTOME_DEGRADATION_OF_BETA_CATENIN_BY_THE_DESTRUCTION_COMPLEX	REACTOME_DEGRADATION_OF_BETA_CATENIN_BY_THE_DESTRUCTION_COMPLEX	1/35	67/7200	0.279636	0.432599	0.422661	ENSMUSG00000059409	Ppp2r5d	1	67	14132	0.504261	0.731883	0.731481
cecum_nmr	Liver	glutamine	counts ~ Group + Metabolite	positive	REACTOME	REACTOME_SIGNALING_BY_NTRKS	REACTOME_SIGNALING_BY_NTRKS	1/35	72/7200	0.297141	0.455784	0.445314	ENSMUSG00000059409	Ppp2r5d	1	67	14132	0.522058	0.744925	0.74449
cecum_nmr	Liver	glutamine	counts ~ Group + Metabolite	positive	REACTOME	REACTOME_SIGNALING_BY_TGF_BETA_RECEPTOR_COMPLEX	REACTOME_SIGNALING_BY_TGF_BETA_RECEPTOR_COMPLEX	1/35	73/7200	0.300592	0.457203	0.446701	ENSMUSG00000040488	Ltbp4	1	67	14132	0.522058	0.746926	0.746925
cecum_nmr	Liver	glutamine	counts ~ Group + Metabolite	positive	REACTOME	REACTOME_DEGRADATION_OF_THE_EXTRACELLULAR_MATRIX	REACTOME_DEGRADATION_OF_THE_EXTRACELLULAR_MATRIX	1/35	74/7200	0.304027	0.458574	0.44804	ENSMUSG00000026837	Col5a1	1	67	14132	0.522058	0.746926	0.747933
cecum_nmr	Liver	glutamine	counts ~ Group + Metabolite	positive	REACTOME	REACTOME_FCGAMMA_RECEPTOR_FCGR_DEPENDENT_PHAGOCYTOSIS	REACTOME_FCGAMMA_RECEPTOR_FCGR_DEPENDENT_PHAGOCYTOSIS	1/35	79/7200	0.320956	0.480108	0.469079	ENSMUSG00000026656	Fcgr2b	1	67	14132	0.535428	0.754917	0.757938
cecum_nmr	Liver	glutamine	counts ~ Group + Metabolite	positive	REACTOME	REACTOME_MYD88_MAL_TIRAP_CASCADE_INITIATED_ON_PLASMA_MEMBRANE	REACTOME_MYD88_MAL_TIRAP_CASCADE_INITIATED_ON_PLASMA_MEMBRANE	1/35	81/7200	0.327615	0.482101	0.471026	ENSMUSG00000059409	Ppp2r5d	1	67	14132	0.535442	0.756549	0.760363
cecum_nmr	Liver	glutamine	counts ~ Group + Metabolite	positive	REACTOME	REACTOME_P75_NTR_RECEPTOR_MEDIATED_SIGNALLING	REACTOME_P75_NTR_RECEPTOR_MEDIATED_SIGNALLING	1/35	81/7200	0.327615	0.482101	0.471026	ENSMUSG00000026259	Ngef	1	67	14132	0.535442	0.756549	0.760363
cecum_nmr	Liver	glutamine	counts ~ Group + Metabolite	positive	REACTOME	REACTOME_ABC_FAMILY_PROTEINS_MEDIATED_TRANSPORT	REACTOME_ABC_FAMILY_PROTEINS_MEDIATED_TRANSPORT	1/35	83/7200	0.334211	0.483938	0.472821	ENSMUSG00000025194	Abcc2	1	67	14132	0.535442	0.759079	0.762752
cecum_nmr	Liver	glutamine	counts ~ Group + Metabolite	positive	REACTOME	REACTOME_RAC3_GTPASE_CYCLE	REACTOME_RAC3_GTPASE_CYCLE	1/35	83/7200	0.334211	0.483938	0.472821	ENSMUSG00000024451	Arap3	1	67	14132	0.535442	0.759079	0.762752
cecum_nmr	Liver	glutamine	counts ~ Group + Metabolite	positive	REACTOME	REACTOME_MITOTIC_PROPHASE	REACTOME_MITOTIC_PROPHASE	1/35	84/7200	0.337485	0.4848	0.473664	ENSMUSG00000041126	H2az2	1	67	14132	0.535442	0.761439	0.765812
cecum_nmr	Liver	glutamine	counts ~ Group + Metabolite	positive	REACTOME	REACTOME_RAB_GEFS_EXCHANGE_GTP_FOR_GDP_ON_RABS	REACTOME_RAB_GEFS_EXCHANGE_GTP_FOR_GDP_ON_RABS	1/35	87/7200	0.347214	0.494849	0.483481	ENSMUSG00000042328	Hps4	1	67	14132	0.539839	0.76432	0.770619
cecum_nmr	Liver	glutamine	counts ~ Group + Metabolite	positive	REACTOME	REACTOME_PHASE_I_FUNCTIONALIZATION_OF_COMPOUNDS	REACTOME_PHASE_I_FUNCTIONALIZATION_OF_COMPOUNDS	1/35	89/7200	0.353623	0.500045	0.488558	ENSMUSG00000028713	Cyp4b1	1	67	14132	0.544286	0.768375	0.775414
cecum_nmr	Liver	glutamine	counts ~ Group + Metabolite	positive	REACTOME	REACTOME_NEGATIVE_REGULATION_OF_THE_PI3K_AKT_NETWORK	REACTOME_NEGATIVE_REGULATION_OF_THE_PI3K_AKT_NETWORK	1/35	90/7200	0.356805	0.500633	0.489132	ENSMUSG00000059409	Ppp2r5d	1	67	14132	0.544286	0.769179	0.776748
cecum_nmr	Liver	glutamine	counts ~ Group + Metabolite	positive	REACTOME	REACTOME_AMPLIFICATION_OF_SIGNAL_FROM_THE_KINETOCHORES	REACTOME_AMPLIFICATION_OF_SIGNAL_FROM_THE_KINETOCHORES	1/35	91/7200	0.359971	0.50119	0.489677	ENSMUSG00000059409	Ppp2r5d	1	67	14132	0.544286	0.770824	0.777871
cecum_nmr	Liver	glutamine	counts ~ Group + Metabolite	positive	REACTOME	REACTOME_TOLL_LIKE_RECEPTOR_9_TLR9_CASCADE	REACTOME_TOLL_LIKE_RECEPTOR_9_TLR9_CASCADE	1/35	93/7200	0.366258	0.505713	0.494096	ENSMUSG00000059409	Ppp2r5d	1	67	14132	0.546283	0.772728	0.781807
cecum_nmr	Liver	glutamine	counts ~ Group + Metabolite	positive	REACTOME	REACTOME_HEMOSTASIS	REACTOME_HEMOSTASIS	3/35	445/7200	0.368808	0.505713	0.494096	ENSMUSG00000022306/ENSMUSG00000024065/ENSMUSG00000059409	Zfpm2/Ehd3/Ppp2r5d	3	67	14132	0.548227	0.774663	0.783899
cecum_nmr	Liver	glutamine	counts ~ Group + Metabolite	positive	REACTOME	REACTOME_APOPTOSIS	REACTOME_APOPTOSIS	1/35	96/7200	0.375576	0.511123	0.499381	ENSMUSG00000020486	Septin4	1	67	14132	0.554832	0.776054	0.786168
cecum_nmr	Liver	glutamine	counts ~ Group + Metabolite	positive	REACTOME	REACTOME_DRUG_ADME	REACTOME_DRUG_ADME	1/35	97/7200	0.378653	0.511464	0.499714	ENSMUSG00000025194	Abcc2	1	67	14132	0.555357	0.777918	0.788409
cecum_nmr	Liver	glutamine	counts ~ Group + Metabolite	positive	REACTOME	REACTOME_CELL_CYCLE_MITOTIC	REACTOME_CELL_CYCLE_MITOTIC	3/35	458/7200	0.386398	0.518059	0.506159	ENSMUSG00000038644/ENSMUSG00000041126/ENSMUSG00000059409	Pold1/H2az2/Ppp2r5d	3	67	14132	0.564834	0.781881	0.793032
cecum_nmr	Liver	glutamine	counts ~ Group + Metabolite	positive	REACTOME	REACTOME_CELLULAR_SENESCENCE	REACTOME_CELLULAR_SENESCENCE	1/35	107/7200	0.408618	0.539768	0.527369	ENSMUSG00000041126	H2az2	1	67	14132	0.574844	0.789619	0.80372
cecum_nmr	Liver	glutamine	counts ~ Group + Metabolite	positive	REACTOME	REACTOME_SIGNALING_BY_TGFB_FAMILY_MEMBERS	REACTOME_SIGNALING_BY_TGFB_FAMILY_MEMBERS	1/35	107/7200	0.408618	0.539768	0.527369	ENSMUSG00000040488	Ltbp4	1	67	14132	0.574844	0.789619	0.80372
cecum_nmr	Liver	glutamine	counts ~ Group + Metabolite	positive	REACTOME	REACTOME_MITOTIC_SPINDLE_CHECKPOINT	REACTOME_MITOTIC_SPINDLE_CHECKPOINT	1/35	108/7200	0.411536	0.539768	0.527369	ENSMUSG00000059409	Ppp2r5d	1	67	14132	0.574844	0.790283	0.804929
cecum_nmr	Liver	glutamine	counts ~ Group + Metabolite	positive	REACTOME	REACTOME_ION_CHANNEL_TRANSPORT	REACTOME_ION_CHANNEL_TRANSPORT	1/35	112/7200	0.42307	0.550903	0.538248	ENSMUSG00000038260	Trpm4	1	67	14132	0.587226	0.797816	0.811188
cecum_nmr	Liver	glutamine	counts ~ Group + Metabolite	positive	REACTOME	REACTOME_RESOLUTION_OF_SISTER_CHROMATID_COHESION	REACTOME_RESOLUTION_OF_SISTER_CHROMATID_COHESION	1/35	115/7200	0.431575	0.552645	0.53995	ENSMUSG00000059409	Ppp2r5d	1	67	14132	0.591567	0.801854	0.816646
cecum_nmr	Liver	glutamine	counts ~ Group + Metabolite	positive	REACTOME	REACTOME_TOLL_LIKE_RECEPTOR_4_TLR4_CASCADE	REACTOME_TOLL_LIKE_RECEPTOR_4_TLR4_CASCADE	1/35	115/7200	0.431575	0.552645	0.53995	ENSMUSG00000059409	Ppp2r5d	1	67	14132	0.591567	0.801854	0.816646
cecum_nmr	Liver	glutamine	counts ~ Group + Metabolite	positive	REACTOME	REACTOME_DNA_REPLICATION	REACTOME_DNA_REPLICATION	1/35	117/7200	0.437178	0.552645	0.53995	ENSMUSG00000038644	Pold1	1	67	14132	0.591919	0.802325	0.818144
cecum_nmr	Liver	glutamine	counts ~ Group + Metabolite	positive	REACTOME	REACTOME_CELLULAR_RESPONSES_TO_STIMULI	REACTOME_CELLULAR_RESPONSES_TO_STIMULI	3/35	496/7200	0.437213	0.552645	0.53995	ENSMUSG00000006021/ENSMUSG00000041126/ENSMUSG00000054422	Kptn/H2az2/Fabp1	3	67	14132	0.591919	0.802325	0.818168
cecum_nmr	Liver	glutamine	counts ~ Group + Metabolite	positive	REACTOME	REACTOME_CLASS_A_1_RHODOPSIN_LIKE_RECEPTORS	REACTOME_CLASS_A_1_RHODOPSIN_LIKE_RECEPTORS	1/35	118/7200	0.439959	0.552645	0.53995	ENSMUSG00000027762	Sucnr1	1	67	14132	0.592096	0.80487	0.819981
cecum_nmr	Liver	glutamine	counts ~ Group + Metabolite	positive	REACTOME	REACTOME_CO_INHIBITION_BY_PD_1	REACTOME_CO_INHIBITION_BY_PD_1	1/35	119/7200	0.442727	0.552645	0.53995	ENSMUSG00000041126	H2az2	1	67	14132	0.592096	0.806407	0.821108
cecum_nmr	Liver	glutamine	counts ~ Group + Metabolite	positive	REACTOME	REACTOME_DEVELOPMENTAL_BIOLOGY	REACTOME_DEVELOPMENTAL_BIOLOGY	2/35	312/7200	0.451934	0.559837	0.546976	ENSMUSG00000026259/ENSMUSG00000026837	Ngef/Col5a1	2	67	14132	0.600759	0.813444	0.826672
cecum_nmr	Liver	glutamine	counts ~ Group + Metabolite	positive	REACTOME	REACTOME_RHO_GTPASES_ACTIVATE_FORMINS	REACTOME_RHO_GTPASES_ACTIVATE_FORMINS	1/35	125/7200	0.459056	0.559837	0.546976	ENSMUSG00000059409	Ppp2r5d	1	67	14132	0.601145	0.815544	0.829328
cecum_nmr	Liver	glutamine	counts ~ Group + Metabolite	positive	REACTOME	REACTOME_TRANSCRIPTIONAL_REGULATION_BY_RUNX1	REACTOME_TRANSCRIPTIONAL_REGULATION_BY_RUNX1	1/35	125/7200	0.459056	0.559837	0.546976	ENSMUSG00000041126	H2az2	1	67	14132	0.601145	0.815544	0.829328
cecum_nmr	Liver	glutamine	counts ~ Group + Metabolite	positive	REACTOME	REACTOME_REGULATION_OF_HOMOTYPIC_CELL_CELL_ADHESION	REACTOME_REGULATION_OF_HOMOTYPIC_CELL_CELL_ADHESION	1/35	126/7200	0.461732	0.559837	0.546976	ENSMUSG00000041126	H2az2	1	67	14132	0.601196	0.81619	0.829945
cecum_nmr	Liver	glutamine	counts ~ Group + Metabolite	positive	REACTOME	REACTOME_TCF_DEPENDENT_SIGNALING_IN_RESPONSE_TO_WNT	REACTOME_TCF_DEPENDENT_SIGNALING_IN_RESPONSE_TO_WNT	1/35	127/7200	0.464396	0.559837	0.546976	ENSMUSG00000059409	Ppp2r5d	1	67	14132	0.602755	0.817238	0.831838
cecum_nmr	Liver	glutamine	counts ~ Group + Metabolite	positive	REACTOME	REACTOME_PROGRAMMED_CELL_DEATH	REACTOME_PROGRAMMED_CELL_DEATH	1/35	128/7200	0.467046	0.559837	0.546976	ENSMUSG00000020486	Septin4	1	67	14132	0.604412	0.820055	0.833647
cecum_nmr	Liver	glutamine	counts ~ Group + Metabolite	positive	REACTOME	REACTOME_RESPIRATORY_ELECTRON_TRANSPORT	REACTOME_RESPIRATORY_ELECTRON_TRANSPORT	1/35	132/7200	0.477521	0.567829	0.554784	ENSMUSG00000057229	Dmac2	1	67	14132	0.616156	0.826429	0.839741
cecum_nmr	Liver	glutamine	counts ~ Group + Metabolite	positive	REACTOME	REACTOME_S_PHASE	REACTOME_S_PHASE	1/35	133/7200	0.480108	0.567829	0.554784	ENSMUSG00000038644	Pold1	1	67	14132	0.617263	0.828426	0.841725
cecum_nmr	Liver	glutamine	counts ~ Group + Metabolite	positive	REACTOME	REACTOME_DEATH_RECEPTOR_SIGNALING	REACTOME_DEATH_RECEPTOR_SIGNALING	1/35	135/7200	0.485245	0.567829	0.554784	ENSMUSG00000026259	Ngef	1	67	14132	0.618368	0.829475	0.843699
cecum_nmr	Liver	glutamine	counts ~ Group + Metabolite	positive	REACTOME	REACTOME_M_PHASE	REACTOME_M_PHASE	2/35	333/7200	0.486262	0.567829	0.554784	ENSMUSG00000041126/ENSMUSG00000059409	H2az2/Ppp2r5d	2	67	14132	0.618368	0.829475	0.843997
cecum_nmr	Liver	glutamine	counts ~ Group + Metabolite	positive	REACTOME	REACTOME_CELLULAR_RESPONSE_TO_CHEMICAL_STRESS	REACTOME_CELLULAR_RESPONSE_TO_CHEMICAL_STRESS	1/35	140/7200	0.497873	0.577661	0.564391	ENSMUSG00000054422	Fabp1	1	67	14132	0.629912	0.836563	0.850119
cecum_nmr	Liver	glutamine	counts ~ Group + Metabolite	positive	REACTOME	REACTOME_GPCR_LIGAND_BINDING	REACTOME_GPCR_LIGAND_BINDING	1/35	144/7200	0.507759	0.580794	0.567453	ENSMUSG00000027762	Sucnr1	1	67	14132	0.637751	0.84071	0.855798
cecum_nmr	Liver	glutamine	counts ~ Group + Metabolite	positive	REACTOME	REACTOME_UB_SPECIFIC_PROCESSING_PROTEASES	REACTOME_UB_SPECIFIC_PROCESSING_PROTEASES	1/35	144/7200	0.507759	0.580794	0.567453	ENSMUSG00000002109	Ddb2	1	67	14132	0.637751	0.84071	0.855798
cecum_nmr	Liver	glutamine	counts ~ Group + Metabolite	positive	REACTOME	REACTOME_TOLL_LIKE_RECEPTOR_CASCADES	REACTOME_TOLL_LIKE_RECEPTOR_CASCADES	1/35	145/7200	0.510201	0.580794	0.567453	ENSMUSG00000059409	Ppp2r5d	1	67	14132	0.637751	0.842132	0.856511
cecum_nmr	Liver	glutamine	counts ~ Group + Metabolite	positive	REACTOME	REACTOME_CELL_CELL_JUNCTION_ORGANIZATION	REACTOME_CELL_CELL_JUNCTION_ORGANIZATION	1/35	150/7200	0.522234	0.587082	0.573595	ENSMUSG00000041126	H2az2	1	67	14132	0.640103	0.84695	0.861529
cecum_nmr	Liver	glutamine	counts ~ Group + Metabolite	positive	REACTOME	REACTOME_FATTY_ACID_METABOLISM	REACTOME_FATTY_ACID_METABOLISM	1/35	151/7200	0.524605	0.587082	0.573595	ENSMUSG00000028713	Cyp4b1	1	67	14132	0.640443	0.847794	0.862421
cecum_nmr	Liver	glutamine	counts ~ Group + Metabolite	positive	REACTOME	REACTOME_SIGNALING_BY_RECEPTOR_TYROSINE_KINASES	REACTOME_SIGNALING_BY_RECEPTOR_TYROSINE_KINASES	2/35	358/7200	0.525454	0.587082	0.573595	ENSMUSG00000026837/ENSMUSG00000059409	Col5a1/Ppp2r5d	2	67	14132	0.640443	0.848005	0.862615
cecum_nmr	Liver	glutamine	counts ~ Group + Metabolite	positive	REACTOME	REACTOME_SEPARATION_OF_SISTER_CHROMATIDS	REACTOME_SEPARATION_OF_SISTER_CHROMATIDS	1/35	166/7200	0.558841	0.61943	0.605201	ENSMUSG00000059409	Ppp2r5d	1	67	14132	0.665635	0.864701	0.876735
cecum_nmr	Liver	glutamine	counts ~ Group + Metabolite	positive	REACTOME	REACTOME_RHO_GTPASE_CYCLE	REACTOME_RHO_GTPASE_CYCLE	2/35	382/7200	0.561252	0.61943	0.605201	ENSMUSG00000024451/ENSMUSG00000026259	Arap3/Ngef	2	67	14132	0.665635	0.865274	0.87723
cecum_nmr	Liver	glutamine	counts ~ Group + Metabolite	positive	REACTOME	REACTOME_BIOLOGICAL_OXIDATIONS	REACTOME_BIOLOGICAL_OXIDATIONS	1/35	176/7200	0.58032	0.636594	0.62197	ENSMUSG00000028713	Cyp4b1	1	67	14132	0.679098	0.870686	0.88375
cecum_nmr	Liver	glutamine	counts ~ Group + Metabolite	positive	REACTOME	REACTOME_CELL_CELL_COMMUNICATION	REACTOME_CELL_CELL_COMMUNICATION	1/35	184/7200	0.596769	0.650694	0.635747	ENSMUSG00000041126	H2az2	1	67	14132	0.690996	0.877253	0.890625
cecum_nmr	Liver	glutamine	counts ~ Group + Metabolite	positive	REACTOME	REACTOME_MITOTIC_PROMETAPHASE	REACTOME_MITOTIC_PROMETAPHASE	1/35	186/7200	0.600783	0.651148	0.63619	ENSMUSG00000059409	Ppp2r5d	1	67	14132	0.692001	0.879857	0.892031
cecum_nmr	Liver	glutamine	counts ~ Group + Metabolite	positive	REACTOME	REACTOME_NEUTROPHIL_DEGRANULATION	REACTOME_NEUTROPHIL_DEGRANULATION	2/35	414/7200	0.606075	0.65223	0.637247	ENSMUSG00000026656/ENSMUSG00000092074	Fcgr2b/Dynlt1a	2	67	14132	0.696274	0.883333	0.895382
cecum_nmr	Liver	glutamine	counts ~ Group + Metabolite	positive	REACTOME	REACTOME_NEDDYLATION	REACTOME_NEDDYLATION	1/35	192/7200	0.612591	0.65223	0.637247	ENSMUSG00000002109	Ddb2	1	67	14132	0.700104	0.883938	0.895881
cecum_nmr	Liver	glutamine	counts ~ Group + Metabolite	positive	REACTOME	REACTOME_SIGNALING_BY_WNT	REACTOME_SIGNALING_BY_WNT	1/35	192/7200	0.612591	0.65223	0.637247	ENSMUSG00000059409	Ppp2r5d	1	67	14132	0.700104	0.883938	0.895881
cecum_nmr	Liver	glutamine	counts ~ Group + Metabolite	positive	REACTOME	REACTOME_MITOTIC_METAPHASE_AND_ANAPHASE	REACTOME_MITOTIC_METAPHASE_AND_ANAPHASE	1/35	204/7200	0.635199	0.672345	0.6569	ENSMUSG00000059409	Ppp2r5d	1	67	14132	0.718477	0.893567	0.90458
cecum_nmr	Liver	glutamine	counts ~ Group + Metabolite	positive	REACTOME	REACTOME_DEUBIQUITINATION	REACTOME_DEUBIQUITINATION	1/35	211/7200	0.64779	0.681686	0.666026	ENSMUSG00000002109	Ddb2	1	67	14132	0.722794	0.897318	0.908599
cecum_nmr	Liver	glutamine	counts ~ Group + Metabolite	positive	REACTOME	REACTOME_SIGNALING_BY_INTERLEUKINS	REACTOME_SIGNALING_BY_INTERLEUKINS	1/35	218/7200	0.659958	0.690476	0.674615	ENSMUSG00000059409	Ppp2r5d	1	67	14132	0.727871	0.900793	0.91208
cecum_nmr	Liver	glutamine	counts ~ Group + Metabolite	positive	REACTOME	REACTOME_INTRACELLULAR_SIGNALING_BY_SECOND_MESSENGERS	REACTOME_INTRACELLULAR_SIGNALING_BY_SECOND_MESSENGERS	1/35	224/7200	0.670062	0.696451	0.680452	ENSMUSG00000059409	Ppp2r5d	1	67	14132	0.733401	0.905579	0.915893
cecum_nmr	Liver	glutamine	counts ~ Group + Metabolite	positive	REACTOME	REACTOME_RHO_GTPASE_EFFECTORS	REACTOME_RHO_GTPASE_EFFECTORS	1/35	226/7200	0.673364	0.696451	0.680452	ENSMUSG00000059409	Ppp2r5d	1	67	14132	0.735187	0.907147	0.917276
cecum_nmr	Liver	glutamine	counts ~ Group + Metabolite	positive	REACTOME	REACTOME_AEROBIC_RESPIRATION_AND_RESPIRATORY_ELECTRON_TRANSPORT	REACTOME_AEROBIC_RESPIRATION_AND_RESPIRATORY_ELECTRON_TRANSPORT	1/35	229/7200	0.678258	0.697527	0.681503	ENSMUSG00000057229	Dmac2	1	67	14132	0.738359	0.909029	0.919063
cecum_nmr	Liver	glutamine	counts ~ Group + Metabolite	positive	REACTOME	REACTOME_MAPK_FAMILY_SIGNALING_CASCADES	REACTOME_MAPK_FAMILY_SIGNALING_CASCADES	1/35	233/7200	0.684673	0.700145	0.684062	ENSMUSG00000059409	Ppp2r5d	1	67	14132	0.738372	0.909449	0.920563
cecum_nmr	Liver	glutamine	counts ~ Group + Metabolite	positive	REACTOME	REACTOME_TRANSPORT_OF_SMALL_MOLECULES	REACTOME_TRANSPORT_OF_SMALL_MOLECULES	2/35	498/7200	0.707701	0.719629	0.703097	ENSMUSG00000025194/ENSMUSG00000038260	Abcc2/Trpm4	2	67	14132	0.755797	0.91603	0.927101
cecum_nmr	Liver	glutamine	counts ~ Group + Metabolite	positive	REACTOME	REACTOME_CELL_CYCLE_CHECKPOINTS	REACTOME_CELL_CYCLE_CHECKPOINTS	1/35	254/7200	0.716363	0.724367	0.707727	ENSMUSG00000059409	Ppp2r5d	1	67	14132	0.763195	0.918971	0.930544
cecum_nmr	Liver	glutamine	counts ~ Group + Metabolite	positive	REACTOME	REACTOME_CLASS_I_MHC_MEDIATED_ANTIGEN_PROCESSING_PRESENTATION	REACTOME_CLASS_I_MHC_MEDIATED_ANTIGEN_PROCESSING_PRESENTATION	1/35	300/7200	0.775345	0.779653	0.761743	ENSMUSG00000026712	Mrc1	1	67	14132	0.814205	0.938162	0.950889
cecum_nmr	Liver	glutamine	counts ~ Group + Metabolite	positive	REACTOME	REACTOME_CYTOKINE_SIGNALING_IN_IMMUNE_SYSTEM	REACTOME_CYTOKINE_SIGNALING_IN_IMMUNE_SYSTEM	1/35	367/7200	0.840475	0.840475	0.821168	ENSMUSG00000059409	Ppp2r5d	1	67	14132	0.862026	0.959696	0.973431
cecum_nmr	Liver	glutamine	counts ~ Group + Metabolite	negative	HALLMARK	HALLMARK_IL6_JAK_STAT3_SIGNALING	HALLMARK_IL6_JAK_STAT3_SIGNALING	8/50	76/3718	5.64754e-06	0.000214607	0.000214012	ENSMUSG00000002897/ENSMUSG00000004040/ENSMUSG00000005413/ENSMUSG00000014599/ENSMUSG00000017057/ENSMUSG00000022965/ENSMUSG00000027540/ENSMUSG00000028019	Il17ra/Stat3/Hmox1/Csf1/Il13ra1/Ifngr2/Ptpn1/Pdgfc	8	129	14132	0.000251419	0.000585351	0.000639213
cecum_nmr	Liver	glutamine	counts ~ Group + Metabolite	negative	HALLMARK	HALLMARK_INTERFERON_GAMMA_RESPONSE	HALLMARK_INTERFERON_GAMMA_RESPONSE	8/50	180/3718	0.00241255	0.0458385	0.0457115	ENSMUSG00000004040/ENSMUSG00000024019/ENSMUSG00000027514/ENSMUSG00000027540/ENSMUSG00000029771/ENSMUSG00000032184/ENSMUSG00000032369/ENSMUSG00000037580	Stat3/Cmtr1/Zbp1/Ptpn1/Irf5/Lysmd2/Plscr1/Gch1	8	129	14132	0.0476479	0.0717567	0.0870032
cecum_nmr	Liver	glutamine	counts ~ Group + Metabolite	negative	HALLMARK	HALLMARK_INFLAMMATORY_RESPONSE	HALLMARK_INFLAMMATORY_RESPONSE	5/50	153/3718	0.0528661	0.552663	0.551132	ENSMUSG00000014599/ENSMUSG00000019943/ENSMUSG00000022965/ENSMUSG00000037580/ENSMUSG00000038068	Csf1/Atp2b1/Ifngr2/Gch1/Rnf144b	5	129	14132	0.608272	0.468224	0.45834
cecum_nmr	Liver	glutamine	counts ~ Group + Metabolite	negative	HALLMARK	HALLMARK_COAGULATION	HALLMARK_COAGULATION	4/50	125/3718	0.0856797	0.552663	0.551132	ENSMUSG00000005103/ENSMUSG00000028001/ENSMUSG00000033860/ENSMUSG00000036402	Wdr1/Fga/Fgg/Gng12	4	129	14132	0.608272	0.562862	0.53365
cecum_nmr	Liver	glutamine	counts ~ Group + Metabolite	negative	HALLMARK	HALLMARK_TNFA_SIGNALING_VIA_NFKB	HALLMARK_TNFA_SIGNALING_VIA_NFKB	5/50	177/3718	0.0871094	0.552663	0.551132	ENSMUSG00000014599/ENSMUSG00000019943/ENSMUSG00000022500/ENSMUSG00000022965/ENSMUSG00000037580	Csf1/Atp2b1/Litaf/Ifngr2/Gch1	5	129	14132	0.608272	0.562862	0.536864
cecum_nmr	Liver	glutamine	counts ~ Group + Metabolite	negative	HALLMARK	HALLMARK_UV_RESPONSE_DN	HALLMARK_UV_RESPONSE_DN	4/50	138/3718	0.112864	0.552663	0.551132	ENSMUSG00000019943/ENSMUSG00000021681/ENSMUSG00000028184/ENSMUSG00000031765	Atp2b1/Aggf1/Adgrl2/Mt1	4	129	14132	0.608272	0.600805	0.574929
cecum_nmr	Liver	glutamine	counts ~ Group + Metabolite	negative	HALLMARK	HALLMARK_ANDROGEN_RESPONSE	HALLMARK_ANDROGEN_RESPONSE	3/50	90/3718	0.119413	0.552663	0.551132	ENSMUSG00000012428/ENSMUSG00000024222/ENSMUSG00000031309	Steap4/Fkbp5/Rps6ka3	3	129	14132	0.608272	0.609848	0.584489
cecum_nmr	Liver	glutamine	counts ~ Group + Metabolite	negative	HALLMARK	HALLMARK_INTERFERON_ALPHA_RESPONSE	HALLMARK_INTERFERON_ALPHA_RESPONSE	3/50	92/3718	0.125343	0.552663	0.551132	ENSMUSG00000014599/ENSMUSG00000024019/ENSMUSG00000032369	Csf1/Cmtr1/Plscr1	3	129	14132	0.608272	0.609848	0.593335
cecum_nmr	Liver	glutamine	counts ~ Group + Metabolite	negative	HALLMARK	HALLMARK_REACTIVE_OXYGEN_SPECIES_PATHWAY	HALLMARK_REACTIVE_OXYGEN_SPECIES_PATHWAY	2/50	47/3718	0.130894	0.552663	0.551132	ENSMUSG00000020250/ENSMUSG00000032802	Txnrd1/Srxn1	2	129	14132	0.608272	0.609848	0.599723
cecum_nmr	Liver	glutamine	counts ~ Group + Metabolite	negative	HALLMARK	HALLMARK_TGF_BETA_SIGNALING	HALLMARK_TGF_BETA_SIGNALING	2/50	52/3718	0.154063	0.585439	0.583817	ENSMUSG00000007613/ENSMUSG00000022965	Tgfbr1/Ifngr2	2	129	14132	0.648952	0.649422	0.630937
cecum_nmr	Liver	glutamine	counts ~ Group + Metabolite	negative	HALLMARK	HALLMARK_CHOLESTEROL_HOMEOSTASIS	HALLMARK_CHOLESTEROL_HOMEOSTASIS	2/50	71/3718	0.247284	0.794569	0.792368	ENSMUSG00000029338/ENSMUSG00000032369	Antxr2/Plscr1	2	129	14132	0.861843	0.769582	0.716236
cecum_nmr	Liver	glutamine	counts ~ Group + Metabolite	negative	HALLMARK	HALLMARK_XENOBIOTIC_METABOLISM	HALLMARK_XENOBIOTIC_METABOLISM	4/50	190/3718	0.250916	0.794569	0.792368	ENSMUSG00000005413/ENSMUSG00000019768/ENSMUSG00000037580/ENSMUSG00000073988	Hmox1/Esr1/Gch1/Ttpa	4	129	14132	0.861843	0.769582	0.717969
cecum_nmr	Liver	glutamine	counts ~ Group + Metabolite	negative	HALLMARK	HALLMARK_ESTROGEN_RESPONSE_LATE	HALLMARK_ESTROGEN_RESPONSE_LATE	3/50	160/3718	0.365374	0.919242	0.916695	ENSMUSG00000024222/ENSMUSG00000032902/ENSMUSG00000038301	Fkbp5/Slc16a1/Snx10	3	129	14132	0.94376	0.868667	0.781667
cecum_nmr	Liver	glutamine	counts ~ Group + Metabolite	negative	HALLMARK	HALLMARK_COMPLEMENT	HALLMARK_COMPLEMENT	3/50	164/3718	0.380269	0.919242	0.916695	ENSMUSG00000032369/ENSMUSG00000035529/ENSMUSG00000047879	Plscr1/Prdm4/Usp14	3	129	14132	0.94376	0.87249	0.789839
cecum_nmr	Liver	glutamine	counts ~ Group + Metabolite	negative	HALLMARK	HALLMARK_WNT_BETA_CATENIN_SIGNALING	HALLMARK_WNT_BETA_CATENIN_SIGNALING	1/50	38/3718	0.403747	0.919242	0.916695	ENSMUSG00000024182	Axin1	1	129	14132	0.94376	0.874876	0.800104
cecum_nmr	Liver	glutamine	counts ~ Group + Metabolite	negative	HALLMARK	HALLMARK_ESTROGEN_RESPONSE_EARLY	HALLMARK_ESTROGEN_RESPONSE_EARLY	3/50	171/3718	0.406175	0.919242	0.916695	ENSMUSG00000024222/ENSMUSG00000025085/ENSMUSG00000032902	Fkbp5/Ablim1/Slc16a1	3	129	14132	0.94376	0.87491	0.801736
cecum_nmr	Liver	glutamine	counts ~ Group + Metabolite	negative	HALLMARK	HALLMARK_IL2_STAT5_SIGNALING	HALLMARK_IL2_STAT5_SIGNALING	3/50	175/3718	0.420857	0.919242	0.916695	ENSMUSG00000014599/ENSMUSG00000016528/ENSMUSG00000032369	Csf1/Mapkapk2/Plscr1	3	129	14132	0.949935	0.876591	0.809653
cecum_nmr	Liver	glutamine	counts ~ Group + Metabolite	negative	HALLMARK	HALLMARK_GLYCOLYSIS	HALLMARK_GLYCOLYSIS	3/50	179/3718	0.43543	0.919242	0.916695	ENSMUSG00000017057/ENSMUSG00000031432/ENSMUSG00000033684	Il13ra1/Prps1/Qsox1	3	129	14132	0.955527	0.883751	0.817995
cecum_nmr	Liver	glutamine	counts ~ Group + Metabolite	negative	HALLMARK	HALLMARK_MYC_TARGETS_V2	HALLMARK_MYC_TARGETS_V2	1/50	58/3718	0.546793	0.936388	0.933794	ENSMUSG00000001674	Ddx18	1	129	14132	0.969062	0.96829	0.871435
cecum_nmr	Liver	glutamine	counts ~ Group + Metabolite	negative	HALLMARK	HALLMARK_UV_RESPONSE_UP	HALLMARK_UV_RESPONSE_UP	2/50	137/3718	0.555898	0.936388	0.933794	ENSMUSG00000005413/ENSMUSG00000037580	Hmox1/Gch1	2	129	14132	0.969062	0.969695	0.87454
cecum_nmr	Liver	glutamine	counts ~ Group + Metabolite	negative	HALLMARK	HALLMARK_APOPTOSIS	HALLMARK_APOPTOSIS	2/50	151/3718	0.609747	0.936388	0.933794	ENSMUSG00000005413/ENSMUSG00000037580	Hmox1/Gch1	2	129	14132	0.969062	0.995257	0.895881
cecum_nmr	Liver	glutamine	counts ~ Group + Metabolite	negative	HALLMARK	HALLMARK_ALLOGRAFT_REJECTION	HALLMARK_ALLOGRAFT_REJECTION	2/50	158/3718	0.634814	0.936388	0.933794	ENSMUSG00000014599/ENSMUSG00000022965	Csf1/Ifngr2	2	129	14132	0.969062	0.997035	0.90458
cecum_nmr	Liver	glutamine	counts ~ Group + Metabolite	negative	HALLMARK	HALLMARK_SPERMATOGENESIS	HALLMARK_SPERMATOGENESIS	1/50	74/3718	0.636489	0.936388	0.933794	ENSMUSG00000026159	Agfg1	1	129	14132	0.969062	0.997035	0.904938
cecum_nmr	Liver	glutamine	counts ~ Group + Metabolite	negative	HALLMARK	HALLMARK_KRAS_SIGNALING_DN	HALLMARK_KRAS_SIGNALING_DN	1/50	85/3718	0.687808	0.936388	0.933794	ENSMUSG00000042115	Klhdc8a	1	129	14132	0.969062	1	0.921182
cecum_nmr	Liver	glutamine	counts ~ Group + Metabolite	negative	HALLMARK	HALLMARK_HYPOXIA	HALLMARK_HYPOXIA	2/50	176/3718	0.693633	0.936388	0.933794	ENSMUSG00000005413/ENSMUSG00000031765	Hmox1/Mt1	2	129	14132	0.969062	1	0.923542
cecum_nmr	Liver	glutamine	counts ~ Group + Metabolite	negative	HALLMARK	HALLMARK_PROTEIN_SECRETION	HALLMARK_PROTEIN_SECRETION	1/50	92/3718	0.716693	0.936388	0.933794	ENSMUSG00000031309	Rps6ka3	1	129	14132	0.969062	1	0.930649
cecum_nmr	Liver	glutamine	counts ~ Group + Metabolite	negative	HALLMARK	HALLMARK_PI3K_AKT_MTOR_SIGNALING	HALLMARK_PI3K_AKT_MTOR_SIGNALING	1/50	97/3718	0.735705	0.936388	0.933794	ENSMUSG00000031309	Rps6ka3	1	129	14132	0.969062	1	0.936455
cecum_nmr	Liver	glutamine	counts ~ Group + Metabolite	negative	HALLMARK	HALLMARK_UNFOLDED_PROTEIN_RESPONSE	HALLMARK_UNFOLDED_PROTEIN_RESPONSE	1/50	109/3718	0.776378	0.936388	0.933794	ENSMUSG00000020715	Ern1	1	129	14132	0.969062	1	0.951208
cecum_nmr	Liver	glutamine	counts ~ Group + Metabolite	negative	HALLMARK	HALLMARK_MYOGENESIS	HALLMARK_MYOGENESIS	1/50	145/3718	0.865004	0.936388	0.933794	ENSMUSG00000025085	Ablim1	1	129	14132	0.969062	1	0.980237
cecum_nmr	Liver	glutamine	counts ~ Group + Metabolite	negative	HALLMARK	HALLMARK_EPITHELIAL_MESENCHYMAL_TRANSITION	HALLMARK_EPITHELIAL_MESENCHYMAL_TRANSITION	1/50	164/3718	0.896786	0.936388	0.933794	ENSMUSG00000033684	Qsox1	1	129	14132	0.969062	1	0.989025
cecum_nmr	Liver	glutamine	counts ~ Group + Metabolite	negative	HALLMARK	HALLMARK_KRAS_SIGNALING_UP	HALLMARK_KRAS_SIGNALING_UP	1/50	168/3718	0.902475	0.936388	0.933794	ENSMUSG00000021998	Lcp1	1	129	14132	0.969062	1	0.990413
cecum_nmr	Liver	glutamine	counts ~ Group + Metabolite	negative	HALLMARK	HALLMARK_P53_PATHWAY	HALLMARK_P53_PATHWAY	1/50	183/3718	0.9212	0.936388	0.933794	ENSMUSG00000005413	Hmox1	1	129	14132	0.969062	1	0.996475
cecum_nmr	Liver	glutamine	counts ~ Group + Metabolite	negative	HALLMARK	HALLMARK_G2M_CHECKPOINT	HALLMARK_G2M_CHECKPOINT	1/50	192/3718	0.930692	0.936388	0.933794	ENSMUSG00000063550	Nup98	1	129	14132	0.969062	1	0.999612
cecum_nmr	Liver	glutamine	counts ~ Group + Metabolite	negative	HALLMARK	HALLMARK_MYC_TARGETS_V1	HALLMARK_MYC_TARGETS_V1	1/50	193/3718	0.931675	0.936388	0.933794	ENSMUSG00000001674	Ddx18	1	129	14132	0.969062	1	0.999785
cecum_nmr	Liver	glutamine	counts ~ Group + Metabolite	negative	HALLMARK	HALLMARK_ADIPOGENESIS	HALLMARK_ADIPOGENESIS	1/50	194/3718	0.932644	0.936388	0.933794	ENSMUSG00000028557	Rnf11	1	129	14132	0.969062	1	1
cecum_nmr	Liver	glutamine	counts ~ Group + Metabolite	negative	HALLMARK	HALLMARK_E2F_TARGETS	HALLMARK_E2F_TARGETS	1/50	195/3718	0.9336	0.936388	0.933794	ENSMUSG00000031432	Prps1	1	129	14132	0.969062	1	1
cecum_nmr	Liver	glutamine	counts ~ Group + Metabolite	negative	HALLMARK	HALLMARK_MTORC1_SIGNALING	HALLMARK_MTORC1_SIGNALING	1/50	196/3718	0.934542	0.936388	0.933794	ENSMUSG00000020250	Txnrd1	1	129	14132	0.969062	1	1
cecum_nmr	Liver	glutamine	counts ~ Group + Metabolite	negative	HALLMARK	HALLMARK_MITOTIC_SPINDLE	HALLMARK_MITOTIC_SPINDLE	1/50	198/3718	0.936388	0.936388	0.933794	ENSMUSG00000052144	Ppp4r2	1	129	14132	0.969062	1	1
cecum_nmr	Liver	glutamine	counts ~ Group + Metabolite	negative	REACTOME	REACTOME_TOLL_LIKE_RECEPTOR_CASCADES	REACTOME_TOLL_LIKE_RECEPTOR_CASCADES	11/74	145/7200	2.13051e-07	6.49807e-05	5.74117e-05	ENSMUSG00000016024/ENSMUSG00000016528/ENSMUSG00000021277/ENSMUSG00000028001/ENSMUSG00000029771/ENSMUSG00000031309/ENSMUSG00000032041/ENSMUSG00000033831/ENSMUSG00000033860/ENSMUSG00000046688/ENSMUSG00000047879	Lbp/Mapkapk2/Traf3/Fga/Irf5/Rps6ka3/Tirap/Fgb/Fgg/Tifa/Usp14	11	129	14132	0.00015361	4.93062e-05	3.62807e-05
cecum_nmr	Liver	glutamine	counts ~ Group + Metabolite	negative	REACTOME	REACTOME_INTEGRIN_SIGNALING	REACTOME_INTEGRIN_SIGNALING	5/74	26/7200	5.5614e-06	0.000785882	0.000694343	ENSMUSG00000027540/ENSMUSG00000028001/ENSMUSG00000033831/ENSMUSG00000033860/ENSMUSG00000052681	Ptpn1/Fga/Fgb/Fgg/Rap1b	5	129	14132	0.00185777	0.000774251	0.00063137
cecum_nmr	Liver	glutamine	counts ~ Group + Metabolite	negative	REACTOME	REACTOME_PLATELET_AGGREGATION_PLUG_FORMATION	REACTOME_PLATELET_AGGREGATION_PLUG_FORMATION	5/74	29/7200	9.802e-06	0.000785882	0.000694343	ENSMUSG00000027540/ENSMUSG00000028001/ENSMUSG00000033831/ENSMUSG00000033860/ENSMUSG00000052681	Ptpn1/Fga/Fgb/Fgg/Rap1b	5	129	14132	0.00185777	0.001213	0.00102006
cecum_nmr	Liver	glutamine	counts ~ Group + Metabolite	negative	REACTOME	REACTOME_GRB2_SOS_PROVIDES_LINKAGE_TO_MAPK_SIGNALING_FOR_INTEGRINS	REACTOME_GRB2_SOS_PROVIDES_LINKAGE_TO_MAPK_SIGNALING_FOR_INTEGRINS	4/74	15/7200	1.28833e-05	0.000785882	0.000694343	ENSMUSG00000028001/ENSMUSG00000033831/ENSMUSG00000033860/ENSMUSG00000052681	Fga/Fgb/Fgg/Rap1b	4	129	14132	0.00185777	0.00153054	0.00129747
cecum_nmr	Liver	glutamine	counts ~ Group + Metabolite	negative	REACTOME	REACTOME_P130CAS_LINKAGE_TO_MAPK_SIGNALING_FOR_INTEGRINS	REACTOME_P130CAS_LINKAGE_TO_MAPK_SIGNALING_FOR_INTEGRINS	4/74	15/7200	1.28833e-05	0.000785882	0.000694343	ENSMUSG00000028001/ENSMUSG00000033831/ENSMUSG00000033860/ENSMUSG00000052681	Fga/Fgb/Fgg/Rap1b	4	129	14132	0.00185777	0.00153054	0.00129747
cecum_nmr	Liver	glutamine	counts ~ Group + Metabolite	negative	REACTOME	REACTOME_MAP2K_AND_MAPK_ACTIVATION	REACTOME_MAP2K_AND_MAPK_ACTIVATION	5/74	38/7200	3.8553e-05	0.00195978	0.0017315	ENSMUSG00000028001/ENSMUSG00000030265/ENSMUSG00000033831/ENSMUSG00000033860/ENSMUSG00000052681	Fga/Kras/Fgb/Fgg/Rap1b	5	129	14132	0.00463279	0.00390349	0.00343893
cecum_nmr	Liver	glutamine	counts ~ Group + Metabolite	negative	REACTOME	REACTOME_REGULATION_OF_TLR_BY_ENDOGENOUS_LIGAND	REACTOME_REGULATION_OF_TLR_BY_ENDOGENOUS_LIGAND	4/74	21/7200	5.3909e-05	0.00234889	0.00207529	ENSMUSG00000016024/ENSMUSG00000028001/ENSMUSG00000033831/ENSMUSG00000033860	Lbp/Fga/Fgb/Fgg	4	129	14132	0.00555262	0.00510988	0.00454875
cecum_nmr	Liver	glutamine	counts ~ Group + Metabolite	negative	REACTOME	REACTOME_PLATELET_ACTIVATION_SIGNALING_AND_AGGREGATION	REACTOME_PLATELET_ACTIVATION_SIGNALING_AND_AGGREGATION	10/74	221/7200	7.78624e-05	0.00296851	0.00262273	ENSMUSG00000005103/ENSMUSG00000021091/ENSMUSG00000027540/ENSMUSG00000028001/ENSMUSG00000033684/ENSMUSG00000033831/ENSMUSG00000033860/ENSMUSG00000036402/ENSMUSG00000052681/ENSMUSG00000061540	Wdr1/Serpina3n/Ptpn1/Fga/Qsox1/Fgb/Fgg/Gng12/Rap1b/Orm2	10	129	14132	0.00701735	0.00693754	0.00615409
cecum_nmr	Liver	glutamine	counts ~ Group + Metabolite	negative	REACTOME	REACTOME_HEMOSTASIS	REACTOME_HEMOSTASIS	14/74	445/7200	0.000143234	0.00485403	0.00428863	ENSMUSG00000005103/ENSMUSG00000019943/ENSMUSG00000020612/ENSMUSG00000021091/ENSMUSG00000027540/ENSMUSG00000028001/ENSMUSG00000030265/ENSMUSG00000032902/ENSMUSG00000033684/ENSMUSG00000033831/ENSMUSG00000033860/ENSMUSG00000036402/ENSMUSG00000052681/ENSMUSG00000061540	Wdr1/Atp2b1/Prkar1a/Serpina3n/Ptpn1/Fga/Kras/Slc16a1/Qsox1/Fgb/Fgg/Gng12/Rap1b/Orm2	14	129	14132	0.00908756	0.0110495	0.0101057
cecum_nmr	Liver	glutamine	counts ~ Group + Metabolite	negative	REACTOME	REACTOME_TOLL_LIKE_RECEPTOR_4_TLR4_CASCADE	REACTOME_TOLL_LIKE_RECEPTOR_4_TLR4_CASCADE	7/74	115/7200	0.000164299	0.00501113	0.00442743	ENSMUSG00000016024/ENSMUSG00000016528/ENSMUSG00000021277/ENSMUSG00000031309/ENSMUSG00000032041/ENSMUSG00000046688/ENSMUSG00000047879	Lbp/Mapkapk2/Traf3/Rps6ka3/Tirap/Tifa/Usp14	7	129	14132	0.00908756	0.011887	0.011314
cecum_nmr	Liver	glutamine	counts ~ Group + Metabolite	negative	REACTOME	REACTOME_RESPONSE_TO_ELEVATED_PLATELET_CYTOSOLIC_CA2	REACTOME_RESPONSE_TO_ELEVATED_PLATELET_CYTOSOLIC_CA2	7/74	120/7200	0.000214152	0.00593785	0.00524621	ENSMUSG00000005103/ENSMUSG00000021091/ENSMUSG00000028001/ENSMUSG00000033684/ENSMUSG00000033831/ENSMUSG00000033860/ENSMUSG00000061540	Wdr1/Serpina3n/Fga/Qsox1/Fgb/Fgg/Orm2	7	129	14132	0.0102936	0.0146214	0.0140508
cecum_nmr	Liver	glutamine	counts ~ Group + Metabolite	negative	REACTOME	REACTOME_CYTOKINE_SIGNALING_IN_IMMUNE_SYSTEM	REACTOME_CYTOKINE_SIGNALING_IN_IMMUNE_SYSTEM	12/74	367/7200	0.000320405	0.00814362	0.00719505	ENSMUSG00000004040/ENSMUSG00000014599/ENSMUSG00000016528/ENSMUSG00000017057/ENSMUSG00000021277/ENSMUSG00000022965/ENSMUSG00000024222/ENSMUSG00000027540/ENSMUSG00000030265/ENSMUSG00000031309/ENSMUSG00000046688/ENSMUSG00000047879	Stat3/Csf1/Mapkapk2/Il13ra1/Traf3/Ifngr2/Fkbp5/Ptpn1/Kras/Rps6ka3/Tifa/Usp14	12	129	14132	0.0135889	0.0197564	0.019392
cecum_nmr	Liver	glutamine	counts ~ Group + Metabolite	negative	REACTOME	REACTOME_CELLULAR_RESPONSES_TO_STIMULI	REACTOME_CELLULAR_RESPONSES_TO_STIMULI	14/74	496/7200	0.000441464	0.0103574	0.00915099	ENSMUSG00000005413/ENSMUSG00000016528/ENSMUSG00000019768/ENSMUSG00000020250/ENSMUSG00000020612/ENSMUSG00000020715/ENSMUSG00000024222/ENSMUSG00000027540/ENSMUSG00000031309/ENSMUSG00000031762/ENSMUSG00000032802/ENSMUSG00000036402/ENSMUSG00000056608/ENSMUSG00000063550	Hmox1/Mapkapk2/Esr1/Txnrd1/Prkar1a/Ern1/Fkbp5/Ptpn1/Rps6ka3/Mt2/Srxn1/Gng12/Chd9/Nup98	14	129	14132	0.0176831	0.0249742	0.0246851
cecum_nmr	Liver	glutamine	counts ~ Group + Metabolite	negative	REACTOME	REACTOME_COMMON_PATHWAY_OF_FIBRIN_CLOT_FORMATION	REACTOME_COMMON_PATHWAY_OF_FIBRIN_CLOT_FORMATION	3/74	20/7200	0.0010479	0.0228292	0.02017	ENSMUSG00000028001/ENSMUSG00000033831/ENSMUSG00000033860	Fga/Fgb/Fgg	3	129	14132	0.0328493	0.0471553	0.0475859
cecum_nmr	Liver	glutamine	counts ~ Group + Metabolite	negative	REACTOME	REACTOME_MYD88_MAL_TIRAP_CASCADE_INITIATED_ON_PLASMA_MEMBRANE	REACTOME_MYD88_MAL_TIRAP_CASCADE_INITIATED_ON_PLASMA_MEMBRANE	5/74	81/7200	0.00139697	0.0284051	0.0250965	ENSMUSG00000016528/ENSMUSG00000031309/ENSMUSG00000032041/ENSMUSG00000046688/ENSMUSG00000047879	Mapkapk2/Rps6ka3/Tirap/Tifa/Usp14	5	129	14132	0.0402887	0.0589262	0.0586729
cecum_nmr	Liver	glutamine	counts ~ Group + Metabolite	negative	REACTOME	REACTOME_TOLL_LIKE_RECEPTOR_9_TLR9_CASCADE	REACTOME_TOLL_LIKE_RECEPTOR_9_TLR9_CASCADE	5/74	93/7200	0.0025762	0.0491089	0.0433887	ENSMUSG00000016528/ENSMUSG00000029771/ENSMUSG00000031309/ENSMUSG00000046688/ENSMUSG00000047879	Mapkapk2/Irf5/Rps6ka3/Tifa/Usp14	5	129	14132	0.0714401	0.0925564	0.0910283
cecum_nmr	Liver	glutamine	counts ~ Group + Metabolite	negative	REACTOME	REACTOME_SIGNALING_BY_MET	REACTOME_SIGNALING_BY_MET	4/74	62/7200	0.00365735	0.0656171	0.0579741	ENSMUSG00000004040/ENSMUSG00000027540/ENSMUSG00000030265/ENSMUSG00000052681	Stat3/Ptpn1/Kras/Rap1b	4	129	14132	0.0909293	0.115762	0.115823
cecum_nmr	Liver	glutamine	counts ~ Group + Metabolite	negative	REACTOME	REACTOME_FORMATION_OF_FIBRIN_CLOT_CLOTTING_CASCADE	REACTOME_FORMATION_OF_FIBRIN_CLOT_CLOTTING_CASCADE	3/74	33/7200	0.00455769	0.0772276	0.0682321	ENSMUSG00000028001/ENSMUSG00000033831/ENSMUSG00000033860	Fga/Fgb/Fgg	3	129	14132	0.109537	0.133144	0.134237
cecum_nmr	Liver	glutamine	counts ~ Group + Metabolite	negative	REACTOME	REACTOME_ASPIRIN_ADME	REACTOME_ASPIRIN_ADME	3/74	36/7200	0.00583464	0.0936614	0.0827517	ENSMUSG00000030945/ENSMUSG00000032902/ENSMUSG00000035811	Acsm2/Slc16a1/Ugt2b35	3	129	14132	0.135702	0.156103	0.156384
cecum_nmr	Liver	glutamine	counts ~ Group + Metabolite	negative	REACTOME	REACTOME_SIGNALING_BY_INTERLEUKINS	REACTOME_SIGNALING_BY_INTERLEUKINS	7/74	218/7200	0.00682604	0.104097	0.0919719	ENSMUSG00000004040/ENSMUSG00000014599/ENSMUSG00000016528/ENSMUSG00000017057/ENSMUSG00000031309/ENSMUSG00000046688/ENSMUSG00000047879	Stat3/Csf1/Mapkapk2/Il13ra1/Rps6ka3/Tifa/Usp14	7	129	14132	0.152056	0.17402	0.172719
cecum_nmr	Liver	glutamine	counts ~ Group + Metabolite	negative	REACTOME	REACTOME_POST_NMDA_RECEPTOR_ACTIVATION_EVENTS	REACTOME_POST_NMDA_RECEPTOR_ACTIVATION_EVENTS	2/74	15/7200	0.0100353	0.145751	0.128774	ENSMUSG00000020612/ENSMUSG00000031309	Prkar1a/Rps6ka3	2	129	14132	0.168603	0.216763	0.21732
cecum_nmr	Liver	glutamine	counts ~ Group + Metabolite	negative	REACTOME	REACTOME_SIGNALING_BY_PTK6	REACTOME_SIGNALING_BY_PTK6	3/74	46/7200	0.01153	0.159847	0.141228	ENSMUSG00000004040/ENSMUSG00000027540/ENSMUSG00000030265	Stat3/Ptpn1/Kras	3	129	14132	0.184736	0.233154	0.234087
cecum_nmr	Liver	glutamine	counts ~ Group + Metabolite	negative	REACTOME	REACTOME_SIGNALING_BY_PDGF	REACTOME_SIGNALING_BY_PDGF	3/74	49/7200	0.0136911	0.181556	0.160409	ENSMUSG00000004040/ENSMUSG00000028019/ENSMUSG00000030265	Stat3/Pdgfc/Kras	3	129	14132	0.197426	0.252041	0.255564
cecum_nmr	Liver	glutamine	counts ~ Group + Metabolite	negative	REACTOME	REACTOME_IRON_UPTAKE_AND_TRANSPORT	REACTOME_IRON_UPTAKE_AND_TRANSPORT	3/74	50/7200	0.0144593	0.183754	0.16235	ENSMUSG00000005413/ENSMUSG00000012428/ENSMUSG00000026822	Hmox1/Steap4/Lcn2	3	129	14132	0.204415	0.259444	0.262368
cecum_nmr	Liver	glutamine	counts ~ Group + Metabolite	negative	REACTOME	REACTOME_REGULATION_OF_INSULIN_LIKE_GROWTH_FACTOR_IGF_TRANSPORT_AND_UPTAKE_BY_INSULIN_LIKE_GROWTH_FACTOR_BINDING_PROTEINS_IGFBPS	REACTOME_REGULATION_OF_INSULIN_LIKE_GROWTH_FACTOR_IGF_TRANSPORT_AND_UPTAKE_BY_INSULIN_LIKE_GROWTH_FACTOR_BINDING_PROTEINS_IGFBPS	4/74	94/7200	0.0156394	0.1908	0.168576	ENSMUSG00000014599/ENSMUSG00000028001/ENSMUSG00000033684/ENSMUSG00000033860	Csf1/Fga/Qsox1/Fgg	4	129	14132	0.216846	0.272147	0.274047
cecum_nmr	Liver	glutamine	counts ~ Group + Metabolite	negative	REACTOME	REACTOME_GPER1_SIGNALING	REACTOME_GPER1_SIGNALING	2/74	21/7200	0.0192899	0.221697	0.195874	ENSMUSG00000020612/ENSMUSG00000036402	Prkar1a/Gng12	2	129	14132	0.257556	0.306369	0.305571
cecum_nmr	Liver	glutamine	counts ~ Group + Metabolite	negative	REACTOME	REACTOME_DEUBIQUITINATION	REACTOME_DEUBIQUITINATION	6/74	211/7200	0.0209152	0.221697	0.195874	ENSMUSG00000007613/ENSMUSG00000019768/ENSMUSG00000021277/ENSMUSG00000024182/ENSMUSG00000032376/ENSMUSG00000047879	Tgfbr1/Esr1/Traf3/Axin1/Usp3/Usp14	6	129	14132	0.266636	0.317886	0.318286
cecum_nmr	Liver	glutamine	counts ~ Group + Metabolite	negative	REACTOME	REACTOME_ACTIVATION_OF_NMDA_RECEPTORS_AND_POSTSYNAPTIC_EVENTS	REACTOME_ACTIVATION_OF_NMDA_RECEPTORS_AND_POSTSYNAPTIC_EVENTS	2/74	22/7200	0.0210794	0.221697	0.195874	ENSMUSG00000020612/ENSMUSG00000031309	Prkar1a/Rps6ka3	2	129	14132	0.266636	0.318875	0.319078
cecum_nmr	Liver	glutamine	counts ~ Group + Metabolite	negative	REACTOME	REACTOME_VASOPRESSIN_REGULATES_RENAL_WATER_HOMEOSTASIS_VIA_AQUAPORINS	REACTOME_VASOPRESSIN_REGULATES_RENAL_WATER_HOMEOSTASIS_VIA_AQUAPORINS	2/74	22/7200	0.0210794	0.221697	0.195874	ENSMUSG00000020612/ENSMUSG00000036402	Prkar1a/Gng12	2	129	14132	0.266636	0.318875	0.319078
cecum_nmr	Liver	glutamine	counts ~ Group + Metabolite	negative	REACTOME	REACTOME_EXTRA_NUCLEAR_ESTROGEN_SIGNALING	REACTOME_EXTRA_NUCLEAR_ESTROGEN_SIGNALING	3/74	60/7200	0.0234751	0.230559	0.203703	ENSMUSG00000019768/ENSMUSG00000030265/ENSMUSG00000036402	Esr1/Kras/Gng12	3	129	14132	0.286874	0.338129	0.337698
cecum_nmr	Liver	glutamine	counts ~ Group + Metabolite	negative	REACTOME	REACTOME_CELLULAR_RESPONSES_TO_MECHANICAL_STIMULI	REACTOME_CELLULAR_RESPONSES_TO_MECHANICAL_STIMULI	3/74	61/7200	0.024511	0.230559	0.203703	ENSMUSG00000020612/ENSMUSG00000027540/ENSMUSG00000036402	Prkar1a/Ptpn1/Gng12	3	129	14132	0.289712	0.341773	0.343283
cecum_nmr	Liver	glutamine	counts ~ Group + Metabolite	negative	REACTOME	REACTOME_SIGNALING_BY_NTRK1_TRKA	REACTOME_SIGNALING_BY_NTRK1_TRKA	3/74	61/7200	0.024511	0.230559	0.203703	ENSMUSG00000016528/ENSMUSG00000030265/ENSMUSG00000031309	Mapkapk2/Kras/Rps6ka3	3	129	14132	0.289712	0.341773	0.343283
cecum_nmr	Liver	glutamine	counts ~ Group + Metabolite	negative	REACTOME	REACTOME_AQUAPORIN_MEDIATED_TRANSPORT	REACTOME_AQUAPORIN_MEDIATED_TRANSPORT	2/74	25/7200	0.0268403	0.230559	0.203703	ENSMUSG00000020612/ENSMUSG00000036402	Prkar1a/Gng12	2	129	14132	0.29321	0.353511	0.35785
cecum_nmr	Liver	glutamine	counts ~ Group + Metabolite	negative	REACTOME	REACTOME_SIALIC_ACID_METABOLISM	REACTOME_SIALIC_ACID_METABOLISM	2/74	25/7200	0.0268403	0.230559	0.203703	ENSMUSG00000013846/ENSMUSG00000056812	St3gal1/St8sia3	2	129	14132	0.29321	0.353511	0.35785
cecum_nmr	Liver	glutamine	counts ~ Group + Metabolite	negative	REACTOME	REACTOME_SIGNALLING_TO_ERKS	REACTOME_SIGNALLING_TO_ERKS	2/74	25/7200	0.0268403	0.230559	0.203703	ENSMUSG00000016528/ENSMUSG00000030265	Mapkapk2/Kras	2	129	14132	0.29321	0.353511	0.35785
cecum_nmr	Liver	glutamine	counts ~ Group + Metabolite	negative	REACTOME	REACTOME_INTEGRIN_CELL_SURFACE_INTERACTIONS	REACTOME_INTEGRIN_CELL_SURFACE_INTERACTIONS	3/74	64/7200	0.0277654	0.230559	0.203703	ENSMUSG00000028001/ENSMUSG00000033831/ENSMUSG00000033860	Fga/Fgb/Fgg	3	129	14132	0.294027	0.355957	0.362062
cecum_nmr	Liver	glutamine	counts ~ Group + Metabolite	negative	REACTOME	REACTOME_SIGNALING_BY_RECEPTOR_TYROSINE_KINASES	REACTOME_SIGNALING_BY_RECEPTOR_TYROSINE_KINASES	8/74	358/7200	0.0297563	0.230559	0.203703	ENSMUSG00000004040/ENSMUSG00000016528/ENSMUSG00000019768/ENSMUSG00000027540/ENSMUSG00000028019/ENSMUSG00000030265/ENSMUSG00000031309/ENSMUSG00000052681	Stat3/Mapkapk2/Esr1/Ptpn1/Pdgfc/Kras/Rps6ka3/Rap1b	8	129	14132	0.294027	0.362693	0.371701
cecum_nmr	Liver	glutamine	counts ~ Group + Metabolite	negative	REACTOME	REACTOME_ESR_MEDIATED_SIGNALING	REACTOME_ESR_MEDIATED_SIGNALING	4/74	115/7200	0.0302138	0.230559	0.203703	ENSMUSG00000019768/ENSMUSG00000024222/ENSMUSG00000030265/ENSMUSG00000036402	Esr1/Fkbp5/Kras/Gng12	4	129	14132	0.294027	0.364648	0.37383
cecum_nmr	Liver	glutamine	counts ~ Group + Metabolite	negative	REACTOME	REACTOME_DOWNSTREAM_SIGNAL_TRANSDUCTION	REACTOME_DOWNSTREAM_SIGNAL_TRANSDUCTION	2/74	27/7200	0.0309931	0.230559	0.203703	ENSMUSG00000004040/ENSMUSG00000030265	Stat3/Kras	2	129	14132	0.294027	0.366488	0.375891
cecum_nmr	Liver	glutamine	counts ~ Group + Metabolite	negative	REACTOME	REACTOME_MAPK_TARGETS_NUCLEAR_EVENTS_MEDIATED_BY_MAP_KINASES	REACTOME_MAPK_TARGETS_NUCLEAR_EVENTS_MEDIATED_BY_MAP_KINASES	2/74	27/7200	0.0309931	0.230559	0.203703	ENSMUSG00000016528/ENSMUSG00000031309	Mapkapk2/Rps6ka3	2	129	14132	0.294027	0.366488	0.375891
cecum_nmr	Liver	glutamine	counts ~ Group + Metabolite	negative	REACTOME	REACTOME_NUCLEAR_EVENTS_KINASE_AND_TRANSCRIPTION_FACTOR_ACTIVATION	REACTOME_NUCLEAR_EVENTS_KINASE_AND_TRANSCRIPTION_FACTOR_ACTIVATION	2/74	27/7200	0.0309931	0.230559	0.203703	ENSMUSG00000016528/ENSMUSG00000031309	Mapkapk2/Rps6ka3	2	129	14132	0.294027	0.366488	0.375891
cecum_nmr	Liver	glutamine	counts ~ Group + Metabolite	negative	REACTOME	REACTOME_INTERFERON_SIGNALING	REACTOME_INTERFERON_SIGNALING	4/74	121/7200	0.0354758	0.257622	0.227614	ENSMUSG00000004040/ENSMUSG00000022965/ENSMUSG00000024222/ENSMUSG00000027540	Stat3/Ifngr2/Fkbp5/Ptpn1	4	129	14132	0.315779	0.389102	0.397903
cecum_nmr	Liver	glutamine	counts ~ Group + Metabolite	negative	REACTOME	REACTOME_SIGNALING_BY_NTRKS	REACTOME_SIGNALING_BY_NTRKS	3/74	72/7200	0.037513	0.26608	0.235087	ENSMUSG00000016528/ENSMUSG00000030265/ENSMUSG00000031309	Mapkapk2/Kras/Rps6ka3	3	129	14132	0.325585	0.397787	0.406416
cecum_nmr	Liver	glutamine	counts ~ Group + Metabolite	negative	REACTOME	REACTOME_RNA_POLYMERASE_II_TRANSCRIBES_SNRNA_GENES	REACTOME_RNA_POLYMERASE_II_TRANSCRIBES_SNRNA_GENES	3/74	73/7200	0.0388397	0.266478	0.235439	ENSMUSG00000027651/ENSMUSG00000035161/ENSMUSG00000071652	Rprd1b/Ints6/Ints5	3	129	14132	0.325585	0.401131	0.411673
cecum_nmr	Liver	glutamine	counts ~ Group + Metabolite	negative	REACTOME	REACTOME_OVARIAN_TUMOR_DOMAIN_PROTEASES	REACTOME_OVARIAN_TUMOR_DOMAIN_PROTEASES	2/74	31/7200	0.0399964	0.266478	0.235439	ENSMUSG00000019768/ENSMUSG00000021277	Esr1/Traf3	2	129	14132	0.325585	0.40572	0.416692
cecum_nmr	Liver	glutamine	counts ~ Group + Metabolite	negative	REACTOME	REACTOME_NEUROTRANSMITTER_RECEPTORS_AND_POSTSYNAPTIC_SIGNAL_TRANSMISSION	REACTOME_NEUROTRANSMITTER_RECEPTORS_AND_POSTSYNAPTIC_SIGNAL_TRANSMISSION	3/74	74/7200	0.0401901	0.266478	0.235439	ENSMUSG00000020612/ENSMUSG00000031309/ENSMUSG00000036402	Prkar1a/Rps6ka3/Gng12	3	129	14132	0.325585	0.406463	0.417203
cecum_nmr	Liver	glutamine	counts ~ Group + Metabolite	negative	REACTOME	REACTOME_SIGNALING_BY_ERBB4	REACTOME_SIGNALING_BY_ERBB4	2/74	33/7200	0.044825	0.290886	0.257003	ENSMUSG00000019768/ENSMUSG00000030265	Esr1/Kras	2	129	14132	0.355152	0.419088	0.433374
cecum_nmr	Liver	glutamine	counts ~ Group + Metabolite	negative	REACTOME	REACTOME_CA2_PATHWAY	REACTOME_CA2_PATHWAY	2/74	35/7200	0.0498576	0.310338	0.27419	ENSMUSG00000030265/ENSMUSG00000036402	Kras/Gng12	2	129	14132	0.374451	0.434243	0.448405
cecum_nmr	Liver	glutamine	counts ~ Group + Metabolite	negative	REACTOME	REACTOME_SIGNALING_BY_SCF_KIT	REACTOME_SIGNALING_BY_SCF_KIT	2/74	35/7200	0.0498576	0.310338	0.27419	ENSMUSG00000004040/ENSMUSG00000030265	Stat3/Kras	2	129	14132	0.374451	0.434243	0.448405
cecum_nmr	Liver	glutamine	counts ~ Group + Metabolite	negative	REACTOME	REACTOME_TAK1_DEPENDENT_IKK_AND_NF_KAPPA_B_ACTIVATION	REACTOME_TAK1_DEPENDENT_IKK_AND_NF_KAPPA_B_ACTIVATION	2/74	36/7200	0.0524472	0.319928	0.282663	ENSMUSG00000046688/ENSMUSG00000047879	Tifa/Usp14	2	129	14132	0.388338	0.442313	0.456921
cecum_nmr	Liver	glutamine	counts ~ Group + Metabolite	negative	REACTOME	REACTOME_CELLULAR_RESPONSE_TO_CHEMICAL_STRESS	REACTOME_CELLULAR_RESPONSE_TO_CHEMICAL_STRESS	4/74	140/7200	0.0554531	0.331631	0.293003	ENSMUSG00000005413/ENSMUSG00000020250/ENSMUSG00000032802/ENSMUSG00000056608	Hmox1/Txnrd1/Srxn1/Chd9	4	129	14132	0.391977	0.45246	0.466538
cecum_nmr	Liver	glutamine	counts ~ Group + Metabolite	negative	REACTOME	REACTOME_UB_SPECIFIC_PROCESSING_PROTEASES	REACTOME_UB_SPECIFIC_PROCESSING_PROTEASES	4/74	144/7200	0.0602991	0.348128	0.307578	ENSMUSG00000007613/ENSMUSG00000024182/ENSMUSG00000032376/ENSMUSG00000047879	Tgfbr1/Axin1/Usp3/Usp14	4	129	14132	0.407882	0.464446	0.478004
cecum_nmr	Liver	glutamine	counts ~ Group + Metabolite	negative	REACTOME	REACTOME_HIGH_LAMINAR_FLOW_SHEAR_STRESS_ACTIVATES_SIGNALING_BY_PIEZO1_AND_PECAM1_CDH5_KDR_IN_ENDOTHELIAL_CELLS	REACTOME_HIGH_LAMINAR_FLOW_SHEAR_STRESS_ACTIVATES_SIGNALING_BY_PIEZO1_AND_PECAM1_CDH5_KDR_IN_ENDOTHELIAL_CELLS	2/74	39/7200	0.0604944	0.348128	0.307578	ENSMUSG00000020612/ENSMUSG00000036402	Prkar1a/Gng12	2	129	14132	0.407882	0.464446	0.478128
cecum_nmr	Liver	glutamine	counts ~ Group + Metabolite	negative	REACTOME	REACTOME_TRANSPORT_OF_SMALL_MOLECULES	REACTOME_TRANSPORT_OF_SMALL_MOLECULES	9/74	498/7200	0.0678718	0.382273	0.337746	ENSMUSG00000005413/ENSMUSG00000012428/ENSMUSG00000019943/ENSMUSG00000020612/ENSMUSG00000022094/ENSMUSG00000026822/ENSMUSG00000029188/ENSMUSG00000032902/ENSMUSG00000036402	Hmox1/Steap4/Atp2b1/Prkar1a/Slc39a14/Lcn2/Slc34a2/Slc16a1/Gng12	9	129	14132	0.432189	0.481011	0.494698
cecum_nmr	Liver	glutamine	counts ~ Group + Metabolite	negative	REACTOME	REACTOME_TRANSPORT_OF_MATURE_MRNAS_DERIVED_FROM_INTRONLESS_TRANSCRIPTS	REACTOME_TRANSPORT_OF_MATURE_MRNAS_DERIVED_FROM_INTRONLESS_TRANSCRIPTS	2/74	42/7200	0.0689344	0.382273	0.337746	ENSMUSG00000041781/ENSMUSG00000063550	Cpsf2/Nup98	2	129	14132	0.432189	0.482866	0.497407
cecum_nmr	Liver	glutamine	counts ~ Group + Metabolite	negative	REACTOME	REACTOME_DRUG_ADME	REACTOME_DRUG_ADME	3/74	97/7200	0.0775259	0.422239	0.373057	ENSMUSG00000030945/ENSMUSG00000032902/ENSMUSG00000035811	Acsm2/Slc16a1/Ugt2b35	3	129	14132	0.458165	0.502733	0.517269
cecum_nmr	Liver	glutamine	counts ~ Group + Metabolite	negative	REACTOME	REACTOME_CYTOPROTECTION_BY_HMOX1	REACTOME_CYTOPROTECTION_BY_HMOX1	2/74	46/7200	0.0807459	0.427565	0.377762	ENSMUSG00000005413/ENSMUSG00000056608	Hmox1/Chd9	2	129	14132	0.463842	0.508467	0.52375
cecum_nmr	Liver	glutamine	counts ~ Group + Metabolite	negative	REACTOME	REACTOME_INTERLEUKIN_1_FAMILY_SIGNALING	REACTOME_INTERLEUKIN_1_FAMILY_SIGNALING	3/74	99/7200	0.0813074	0.427565	0.377762	ENSMUSG00000004040/ENSMUSG00000046688/ENSMUSG00000047879	Stat3/Tifa/Usp14	3	129	14132	0.463842	0.509006	0.524915
cecum_nmr	Liver	glutamine	counts ~ Group + Metabolite	negative	REACTOME	REACTOME_SIGNALING_BY_NUCLEAR_RECEPTORS	REACTOME_SIGNALING_BY_NUCLEAR_RECEPTORS	4/74	165/7200	0.0892827	0.461546	0.407785	ENSMUSG00000019768/ENSMUSG00000024222/ENSMUSG00000030265/ENSMUSG00000036402	Esr1/Fkbp5/Kras/Gng12	4	129	14132	0.491396	0.522673	0.539933
cecum_nmr	Liver	glutamine	counts ~ Group + Metabolite	negative	REACTOME	REACTOME_MAPK_FAMILY_SIGNALING_CASCADES	REACTOME_MAPK_FAMILY_SIGNALING_CASCADES	5/74	233/7200	0.0908407	0.461773	0.407986	ENSMUSG00000028001/ENSMUSG00000030265/ENSMUSG00000033831/ENSMUSG00000033860/ENSMUSG00000052681	Fga/Kras/Fgb/Fgg/Rap1b	5	129	14132	0.496183	0.525578	0.54339
cecum_nmr	Liver	glutamine	counts ~ Group + Metabolite	negative	REACTOME	REACTOME_G_ALPHA_Q_SIGNALLING_EVENTS	REACTOME_G_ALPHA_Q_SIGNALLING_EVENTS	3/74	111/7200	0.105603	0.482842	0.4266	ENSMUSG00000030265/ENSMUSG00000031309/ENSMUSG00000036402	Kras/Rps6ka3/Gng12	3	129	14132	0.532445	0.547265	0.564219
cecum_nmr	Liver	glutamine	counts ~ Group + Metabolite	negative	REACTOME	REACTOME_G_ALPHA_S_SIGNALLING_EVENTS	REACTOME_G_ALPHA_S_SIGNALLING_EVENTS	2/74	55/7200	0.109326	0.482842	0.4266	ENSMUSG00000020612/ENSMUSG00000036402	Prkar1a/Gng12	2	129	14132	0.54033	0.554031	0.570414
cecum_nmr	Liver	glutamine	counts ~ Group + Metabolite	negative	REACTOME	REACTOME_INTEGRATION_OF_ENERGY_METABOLISM	REACTOME_INTEGRATION_OF_ENERGY_METABOLISM	2/74	55/7200	0.109326	0.482842	0.4266	ENSMUSG00000020612/ENSMUSG00000036402	Prkar1a/Gng12	2	129	14132	0.54033	0.554031	0.570414
cecum_nmr	Liver	glutamine	counts ~ Group + Metabolite	negative	REACTOME	REACTOME_TRANSMISSION_ACROSS_CHEMICAL_SYNAPSES	REACTOME_TRANSMISSION_ACROSS_CHEMICAL_SYNAPSES	3/74	114/7200	0.112081	0.482842	0.4266	ENSMUSG00000020612/ENSMUSG00000031309/ENSMUSG00000036402	Prkar1a/Rps6ka3/Gng12	3	129	14132	0.549728	0.556457	0.574495
cecum_nmr	Liver	glutamine	counts ~ Group + Metabolite	negative	REACTOME	REACTOME_INTERLEUKIN_17_SIGNALING	REACTOME_INTERLEUKIN_17_SIGNALING	2/74	58/7200	0.119377	0.482842	0.4266	ENSMUSG00000016528/ENSMUSG00000031309	Mapkapk2/Rps6ka3	2	129	14132	0.566253	0.567277	0.584388
cecum_nmr	Liver	glutamine	counts ~ Group + Metabolite	negative	REACTOME	REACTOME_OPIOID_SIGNALLING	REACTOME_OPIOID_SIGNALLING	2/74	58/7200	0.119377	0.482842	0.4266	ENSMUSG00000020612/ENSMUSG00000036402	Prkar1a/Gng12	2	129	14132	0.566253	0.567277	0.584388
cecum_nmr	Liver	glutamine	counts ~ Group + Metabolite	negative	REACTOME	REACTOME_PLATELET_HOMEOSTASIS	REACTOME_PLATELET_HOMEOSTASIS	2/74	58/7200	0.119377	0.482842	0.4266	ENSMUSG00000019943/ENSMUSG00000036402	Atp2b1/Gng12	2	129	14132	0.566253	0.567277	0.584388
cecum_nmr	Liver	glutamine	counts ~ Group + Metabolite	negative	REACTOME	REACTOME_NUCLEAR_ENVELOPE_NE_REASSEMBLY	REACTOME_NUCLEAR_ENVELOPE_NE_REASSEMBLY	2/74	60/7200	0.126201	0.482842	0.4266	ENSMUSG00000004843/ENSMUSG00000063550	Chmp2b/Nup98	2	129	14132	0.573628	0.578627	0.594677
cecum_nmr	Liver	glutamine	counts ~ Group + Metabolite	negative	REACTOME	REACTOME_REGULATION_OF_HSF1_MEDIATED_HEAT_SHOCK_RESPONSE	REACTOME_REGULATION_OF_HSF1_MEDIATED_HEAT_SHOCK_RESPONSE	2/74	63/7200	0.136608	0.482842	0.4266	ENSMUSG00000016528/ENSMUSG00000063550	Mapkapk2/Nup98	2	129	14132	0.573628	0.595926	0.607261
cecum_nmr	Liver	glutamine	counts ~ Group + Metabolite	negative	REACTOME	REACTOME_ADP_SIGNALLING_THROUGH_P2Y_PURINOCEPTOR_12	REACTOME_ADP_SIGNALLING_THROUGH_P2Y_PURINOCEPTOR_12	1/74	15/7200	0.143684	0.482842	0.4266	ENSMUSG00000036402	Gng12	1	129	14132	0.573628	0.604593	0.616325
cecum_nmr	Liver	glutamine	counts ~ Group + Metabolite	negative	REACTOME	REACTOME_ADRENALINE_NORADRENALINE_INHIBITS_INSULIN_SECRETION	REACTOME_ADRENALINE_NORADRENALINE_INHIBITS_INSULIN_SECRETION	1/74	15/7200	0.143684	0.482842	0.4266	ENSMUSG00000036402	Gng12	1	129	14132	0.573628	0.604593	0.616325
cecum_nmr	Liver	glutamine	counts ~ Group + Metabolite	negative	REACTOME	REACTOME_DOWNSTREAM_SIGNALING_OF_ACTIVATED_FGFR3	REACTOME_DOWNSTREAM_SIGNALING_OF_ACTIVATED_FGFR3	1/74	15/7200	0.143684	0.482842	0.4266	ENSMUSG00000030265	Kras	1	129	14132	0.573628	0.604593	0.616325
cecum_nmr	Liver	glutamine	counts ~ Group + Metabolite	negative	REACTOME	REACTOME_GLUCAGON_TYPE_LIGAND_RECEPTORS	REACTOME_GLUCAGON_TYPE_LIGAND_RECEPTORS	1/74	15/7200	0.143684	0.482842	0.4266	ENSMUSG00000036402	Gng12	1	129	14132	0.573628	0.604593	0.616325
cecum_nmr	Liver	glutamine	counts ~ Group + Metabolite	negative	REACTOME	REACTOME_INSERTION_OF_TAIL_ANCHORED_PROTEINS_INTO_THE_ENDOPLASMIC_RETICULUM_MEMBRANE	REACTOME_INSERTION_OF_TAIL_ANCHORED_PROTEINS_INTO_THE_ENDOPLASMIC_RETICULUM_MEMBRANE	1/74	15/7200	0.143684	0.482842	0.4266	ENSMUSG00000005413	Hmox1	1	129	14132	0.573628	0.604593	0.616325
cecum_nmr	Liver	glutamine	counts ~ Group + Metabolite	negative	REACTOME	REACTOME_INTERLEUKIN_6_FAMILY_SIGNALING	REACTOME_INTERLEUKIN_6_FAMILY_SIGNALING	1/74	15/7200	0.143684	0.482842	0.4266	ENSMUSG00000004040	Stat3	1	129	14132	0.573628	0.604593	0.616325
cecum_nmr	Liver	glutamine	counts ~ Group + Metabolite	negative	REACTOME	REACTOME_REGULATION_OF_TBK1_IKK_IKBKE_MEDIATED_ACTIVATION_OF_IRF3_IRF7	REACTOME_REGULATION_OF_TBK1_IKK_IKBKE_MEDIATED_ACTIVATION_OF_IRF3_IRF7	1/74	15/7200	0.143684	0.482842	0.4266	ENSMUSG00000021277	Traf3	1	129	14132	0.573628	0.604593	0.616325
cecum_nmr	Liver	glutamine	counts ~ Group + Metabolite	negative	REACTOME	REACTOME_EXTRACELLULAR_MATRIX_ORGANIZATION	REACTOME_EXTRACELLULAR_MATRIX_ORGANIZATION	4/74	199/7200	0.1477	0.482842	0.4266	ENSMUSG00000025185/ENSMUSG00000028001/ENSMUSG00000033831/ENSMUSG00000033860	Loxl4/Fga/Fgb/Fgg	4	129	14132	0.573628	0.611383	0.622852
cecum_nmr	Liver	glutamine	counts ~ Group + Metabolite	negative	REACTOME	REACTOME_BIOSYNTHESIS_OF_THE_N_GLYCAN_PRECURSOR_DOLICHOL_LIPID_LINKED_OLIGOSACCHARIDE_LLO_AND_TRANSFER_TO_A_NASCENT_PROTEIN	REACTOME_BIOSYNTHESIS_OF_THE_N_GLYCAN_PRECURSOR_DOLICHOL_LIPID_LINKED_OLIGOSACCHARIDE_LLO_AND_TRANSFER_TO_A_NASCENT_PROTEIN	2/74	67/7200	0.150768	0.482842	0.4266	ENSMUSG00000013846/ENSMUSG00000056812	St3gal1/St8sia3	2	129	14132	0.573628	0.616211	0.62589
cecum_nmr	Liver	glutamine	counts ~ Group + Metabolite	negative	REACTOME	REACTOME_BUTYRATE_RESPONSE_FACTOR_1_BRF1_BINDS_AND_DESTABILIZES_MRNA	REACTOME_BUTYRATE_RESPONSE_FACTOR_1_BRF1_BINDS_AND_DESTABILIZES_MRNA	1/74	16/7200	0.152504	0.482842	0.4266	ENSMUSG00000016528	Mapkapk2	1	129	14132	0.573628	0.617833	0.62818
cecum_nmr	Liver	glutamine	counts ~ Group + Metabolite	negative	REACTOME	REACTOME_CD209_DC_SIGN_SIGNALING	REACTOME_CD209_DC_SIGN_SIGNALING	1/74	16/7200	0.152504	0.482842	0.4266	ENSMUSG00000030265	Kras	1	129	14132	0.573628	0.617833	0.62818
cecum_nmr	Liver	glutamine	counts ~ Group + Metabolite	negative	REACTOME	REACTOME_DOWNSTREAM_SIGNALING_OF_ACTIVATED_FGFR4	REACTOME_DOWNSTREAM_SIGNALING_OF_ACTIVATED_FGFR4	1/74	16/7200	0.152504	0.482842	0.4266	ENSMUSG00000030265	Kras	1	129	14132	0.573628	0.617833	0.62818
cecum_nmr	Liver	glutamine	counts ~ Group + Metabolite	negative	REACTOME	REACTOME_PKA_MEDIATED_PHOSPHORYLATION_OF_CREB	REACTOME_PKA_MEDIATED_PHOSPHORYLATION_OF_CREB	1/74	16/7200	0.152504	0.482842	0.4266	ENSMUSG00000020612	Prkar1a	1	129	14132	0.573628	0.617833	0.62818
cecum_nmr	Liver	glutamine	counts ~ Group + Metabolite	negative	REACTOME	REACTOME_SURFACTANT_METABOLISM	REACTOME_SURFACTANT_METABOLISM	1/74	16/7200	0.152504	0.482842	0.4266	ENSMUSG00000029188	Slc34a2	1	129	14132	0.573628	0.617833	0.62818
cecum_nmr	Liver	glutamine	counts ~ Group + Metabolite	negative	REACTOME	REACTOME_TGF_BETA_RECEPTOR_SIGNALING_IN_EMT_EPITHELIAL_TO_MESENCHYMAL_TRANSITION	REACTOME_TGF_BETA_RECEPTOR_SIGNALING_IN_EMT_EPITHELIAL_TO_MESENCHYMAL_TRANSITION	1/74	16/7200	0.152504	0.482842	0.4266	ENSMUSG00000007613	Tgfbr1	1	129	14132	0.573628	0.617833	0.62818
cecum_nmr	Liver	glutamine	counts ~ Group + Metabolite	negative	REACTOME	REACTOME_TIE2_SIGNALING	REACTOME_TIE2_SIGNALING	1/74	16/7200	0.152504	0.482842	0.4266	ENSMUSG00000030265	Kras	1	129	14132	0.573628	0.617833	0.62818
cecum_nmr	Liver	glutamine	counts ~ Group + Metabolite	negative	REACTOME	REACTOME_TRISTETRAPROLIN_TTP_ZFP36_BINDS_AND_DESTABILIZES_MRNA	REACTOME_TRISTETRAPROLIN_TTP_ZFP36_BINDS_AND_DESTABILIZES_MRNA	1/74	16/7200	0.152504	0.482842	0.4266	ENSMUSG00000016528	Mapkapk2	1	129	14132	0.573628	0.617833	0.62818
cecum_nmr	Liver	glutamine	counts ~ Group + Metabolite	negative	REACTOME	REACTOME_ACTIVATION_OF_G_PROTEIN_GATED_POTASSIUM_CHANNELS	REACTOME_ACTIVATION_OF_G_PROTEIN_GATED_POTASSIUM_CHANNELS	1/74	17/7200	0.161233	0.482842	0.4266	ENSMUSG00000036402	Gng12	1	129	14132	0.573628	0.62663	0.639028
cecum_nmr	Liver	glutamine	counts ~ Group + Metabolite	negative	REACTOME	REACTOME_ANTIMICROBIAL_PEPTIDES	REACTOME_ANTIMICROBIAL_PEPTIDES	1/74	17/7200	0.161233	0.482842	0.4266	ENSMUSG00000026822	Lcn2	1	129	14132	0.573628	0.62663	0.639028
cecum_nmr	Liver	glutamine	counts ~ Group + Metabolite	negative	REACTOME	REACTOME_BETA_CATENIN_PHOSPHORYLATION_CASCADE	REACTOME_BETA_CATENIN_PHOSPHORYLATION_CASCADE	1/74	17/7200	0.161233	0.482842	0.4266	ENSMUSG00000024182	Axin1	1	129	14132	0.573628	0.62663	0.639028
cecum_nmr	Liver	glutamine	counts ~ Group + Metabolite	negative	REACTOME	REACTOME_CS_GAG_BIOSYNTHESIS	REACTOME_CS_GAG_BIOSYNTHESIS	1/74	17/7200	0.161233	0.482842	0.4266	ENSMUSG00000058152	Chsy3	1	129	14132	0.573628	0.62663	0.639028
cecum_nmr	Liver	glutamine	counts ~ Group + Metabolite	negative	REACTOME	REACTOME_DARPP_32_EVENTS	REACTOME_DARPP_32_EVENTS	1/74	17/7200	0.161233	0.482842	0.4266	ENSMUSG00000020612	Prkar1a	1	129	14132	0.573628	0.62663	0.639028
cecum_nmr	Liver	glutamine	counts ~ Group + Metabolite	negative	REACTOME	REACTOME_DOWNREGULATION_OF_TGF_BETA_RECEPTOR_SIGNALING	REACTOME_DOWNREGULATION_OF_TGF_BETA_RECEPTOR_SIGNALING	1/74	17/7200	0.161233	0.482842	0.4266	ENSMUSG00000007613	Tgfbr1	1	129	14132	0.573628	0.62663	0.639028
cecum_nmr	Liver	glutamine	counts ~ Group + Metabolite	negative	REACTOME	REACTOME_INTERFERON_GAMMA_SIGNALING	REACTOME_INTERFERON_GAMMA_SIGNALING	1/74	17/7200	0.161233	0.482842	0.4266	ENSMUSG00000022965	Ifngr2	1	129	14132	0.573628	0.62663	0.639028
cecum_nmr	Liver	glutamine	counts ~ Group + Metabolite	negative	REACTOME	REACTOME_REGULATION_OF_LIPID_METABOLISM_BY_PPARALPHA	REACTOME_REGULATION_OF_LIPID_METABOLISM_BY_PPARALPHA	1/74	17/7200	0.161233	0.482842	0.4266	ENSMUSG00000056608	Chd9	1	129	14132	0.573628	0.62663	0.639028
cecum_nmr	Liver	glutamine	counts ~ Group + Metabolite	negative	REACTOME	REACTOME_REGULATION_OF_NF_KAPPA_B_SIGNALING	REACTOME_REGULATION_OF_NF_KAPPA_B_SIGNALING	1/74	17/7200	0.161233	0.482842	0.4266	ENSMUSG00000047879	Usp14	1	129	14132	0.573628	0.62663	0.639028
cecum_nmr	Liver	glutamine	counts ~ Group + Metabolite	negative	REACTOME	REACTOME_THROMBOXANE_SIGNALLING_THROUGH_TP_RECEPTOR	REACTOME_THROMBOXANE_SIGNALLING_THROUGH_TP_RECEPTOR	1/74	17/7200	0.161233	0.482842	0.4266	ENSMUSG00000036402	Gng12	1	129	14132	0.573628	0.62663	0.639028
cecum_nmr	Liver	glutamine	counts ~ Group + Metabolite	negative	REACTOME	REACTOME_ADP_SIGNALLING_THROUGH_P2Y_PURINOCEPTOR_1	REACTOME_ADP_SIGNALLING_THROUGH_P2Y_PURINOCEPTOR_1	1/74	18/7200	0.169874	0.482842	0.4266	ENSMUSG00000036402	Gng12	1	129	14132	0.586671	0.635336	0.649654
cecum_nmr	Liver	glutamine	counts ~ Group + Metabolite	negative	REACTOME	REACTOME_DOWNSTREAM_SIGNALING_OF_ACTIVATED_FGFR1	REACTOME_DOWNSTREAM_SIGNALING_OF_ACTIVATED_FGFR1	1/74	18/7200	0.169874	0.482842	0.4266	ENSMUSG00000030265	Kras	1	129	14132	0.586671	0.635336	0.649654
cecum_nmr	Liver	glutamine	counts ~ Group + Metabolite	negative	REACTOME	REACTOME_N_GLYCAN_ANTENNAE_ELONGATION_IN_THE_MEDIAL_TRANS_GOLGI	REACTOME_N_GLYCAN_ANTENNAE_ELONGATION_IN_THE_MEDIAL_TRANS_GOLGI	1/74	18/7200	0.169874	0.482842	0.4266	ENSMUSG00000056812	St8sia3	1	129	14132	0.586671	0.635336	0.649654
cecum_nmr	Liver	glutamine	counts ~ Group + Metabolite	negative	REACTOME	REACTOME_TELOMERE_EXTENSION_BY_TELOMERASE	REACTOME_TELOMERE_EXTENSION_BY_TELOMERASE	1/74	18/7200	0.169874	0.482842	0.4266	ENSMUSG00000026753	Ppp6c	1	129	14132	0.586671	0.635336	0.649654
cecum_nmr	Liver	glutamine	counts ~ Group + Metabolite	negative	REACTOME	REACTOME_ACTIVATION_OF_IRF3_IRF7_MEDIATED_BY_TBK1_IKK_IKBKE	REACTOME_ACTIVATION_OF_IRF3_IRF7_MEDIATED_BY_TBK1_IKK_IKBKE	1/74	19/7200	0.178428	0.482842	0.4266	ENSMUSG00000021277	Traf3	1	129	14132	0.586671	0.645526	0.659167
cecum_nmr	Liver	glutamine	counts ~ Group + Metabolite	negative	REACTOME	REACTOME_BASIGIN_INTERACTIONS	REACTOME_BASIGIN_INTERACTIONS	1/74	19/7200	0.178428	0.482842	0.4266	ENSMUSG00000032902	Slc16a1	1	129	14132	0.586671	0.645526	0.659167
cecum_nmr	Liver	glutamine	counts ~ Group + Metabolite	negative	REACTOME	REACTOME_ERK_MAPK_TARGETS	REACTOME_ERK_MAPK_TARGETS	1/74	19/7200	0.178428	0.482842	0.4266	ENSMUSG00000031309	Rps6ka3	1	129	14132	0.586671	0.645526	0.659167
cecum_nmr	Liver	glutamine	counts ~ Group + Metabolite	negative	REACTOME	REACTOME_G_BETA_GAMMA_SIGNALLING_THROUGH_PI3KGAMMA	REACTOME_G_BETA_GAMMA_SIGNALLING_THROUGH_PI3KGAMMA	1/74	19/7200	0.178428	0.482842	0.4266	ENSMUSG00000036402	Gng12	1	129	14132	0.586671	0.645526	0.659167
cecum_nmr	Liver	glutamine	counts ~ Group + Metabolite	negative	REACTOME	REACTOME_INWARDLY_RECTIFYING_K_CHANNELS	REACTOME_INWARDLY_RECTIFYING_K_CHANNELS	1/74	19/7200	0.178428	0.482842	0.4266	ENSMUSG00000036402	Gng12	1	129	14132	0.586671	0.645526	0.659167
cecum_nmr	Liver	glutamine	counts ~ Group + Metabolite	negative	REACTOME	REACTOME_PLATELET_CALCIUM_HOMEOSTASIS	REACTOME_PLATELET_CALCIUM_HOMEOSTASIS	1/74	19/7200	0.178428	0.482842	0.4266	ENSMUSG00000019943	Atp2b1	1	129	14132	0.586671	0.645526	0.659167
cecum_nmr	Liver	glutamine	counts ~ Group + Metabolite	negative	REACTOME	REACTOME_SIGNALING_BY_TGFBR3	REACTOME_SIGNALING_BY_TGFBR3	1/74	19/7200	0.178428	0.482842	0.4266	ENSMUSG00000007613	Tgfbr1	1	129	14132	0.586671	0.645526	0.659167
cecum_nmr	Liver	glutamine	counts ~ Group + Metabolite	negative	REACTOME	REACTOME_SYNTHESIS_OF_LEUKOTRIENES_LT_AND_EOXINS_EX	REACTOME_SYNTHESIS_OF_LEUKOTRIENES_LT_AND_EOXINS_EX	1/74	19/7200	0.178428	0.482842	0.4266	ENSMUSG00000016528	Mapkapk2	1	129	14132	0.586671	0.645526	0.659167
cecum_nmr	Liver	glutamine	counts ~ Group + Metabolite	negative	REACTOME	REACTOME_G_ALPHA_I_SIGNALLING_EVENTS	REACTOME_G_ALPHA_I_SIGNALLING_EVENTS	3/74	142/7200	0.17897	0.482842	0.4266	ENSMUSG00000020612/ENSMUSG00000036402/ENSMUSG00000049130	Prkar1a/Gng12/C5ar1	3	129	14132	0.586671	0.646077	0.659712
cecum_nmr	Liver	glutamine	counts ~ Group + Metabolite	negative	REACTOME	REACTOME_INTERFERON_ALPHA_BETA_SIGNALING	REACTOME_INTERFERON_ALPHA_BETA_SIGNALING	1/74	20/7200	0.186894	0.482842	0.4266	ENSMUSG00000027540	Ptpn1	1	129	14132	0.59228	0.654956	0.669281
cecum_nmr	Liver	glutamine	counts ~ Group + Metabolite	negative	REACTOME	REACTOME_NEGATIVE_REGULATION_OF_MET_ACTIVITY	REACTOME_NEGATIVE_REGULATION_OF_MET_ACTIVITY	1/74	20/7200	0.186894	0.482842	0.4266	ENSMUSG00000027540	Ptpn1	1	129	14132	0.59228	0.654956	0.669281
cecum_nmr	Liver	glutamine	counts ~ Group + Metabolite	negative	REACTOME	REACTOME_PROCESSING_OF_INTRONLESS_PRE_MRNAS	REACTOME_PROCESSING_OF_INTRONLESS_PRE_MRNAS	1/74	20/7200	0.186894	0.482842	0.4266	ENSMUSG00000041781	Cpsf2	1	129	14132	0.59228	0.654956	0.669281
cecum_nmr	Liver	glutamine	counts ~ Group + Metabolite	negative	REACTOME	REACTOME_TRANSPORT_OF_MATURE_TRANSCRIPT_TO_CYTOPLASM	REACTOME_TRANSPORT_OF_MATURE_TRANSCRIPT_TO_CYTOPLASM	2/74	77/7200	0.187295	0.482842	0.4266	ENSMUSG00000041781/ENSMUSG00000063550	Cpsf2/Nup98	2	129	14132	0.59228	0.655566	0.669779
cecum_nmr	Liver	glutamine	counts ~ Group + Metabolite	negative	REACTOME	REACTOME_G_ALPHA_Z_SIGNALLING_EVENTS	REACTOME_G_ALPHA_Z_SIGNALLING_EVENTS	1/74	21/7200	0.195274	0.482842	0.4266	ENSMUSG00000036402	Gng12	1	129	14132	0.59306	0.663197	0.676695
cecum_nmr	Liver	glutamine	counts ~ Group + Metabolite	negative	REACTOME	REACTOME_GLUCURONIDATION	REACTOME_GLUCURONIDATION	1/74	21/7200	0.195274	0.482842	0.4266	ENSMUSG00000035811	Ugt2b35	1	129	14132	0.59306	0.663197	0.676695
cecum_nmr	Liver	glutamine	counts ~ Group + Metabolite	negative	REACTOME	REACTOME_PYROPTOSIS	REACTOME_PYROPTOSIS	1/74	21/7200	0.195274	0.482842	0.4266	ENSMUSG00000004843	Chmp2b	1	129	14132	0.59306	0.663197	0.676695
cecum_nmr	Liver	glutamine	counts ~ Group + Metabolite	negative	REACTOME	REACTOME_SEALING_OF_THE_NUCLEAR_ENVELOPE_NE_BY_ESCRT_III	REACTOME_SEALING_OF_THE_NUCLEAR_ENVELOPE_NE_BY_ESCRT_III	1/74	21/7200	0.195274	0.482842	0.4266	ENSMUSG00000004843	Chmp2b	1	129	14132	0.59306	0.663197	0.676695
cecum_nmr	Liver	glutamine	counts ~ Group + Metabolite	negative	REACTOME	REACTOME_METABOLISM_OF_CARBOHYDRATES_AND_CARBOHYDRATE_DERIVATIVES	REACTOME_METABOLISM_OF_CARBOHYDRATES_AND_CARBOHYDRATE_DERIVATIVES	4/74	225/7200	0.200166	0.482842	0.4266	ENSMUSG00000013846/ENSMUSG00000031432/ENSMUSG00000058152/ENSMUSG00000063550	St3gal1/Prps1/Chsy3/Nup98	4	129	14132	0.59306	0.668792	0.682419
cecum_nmr	Liver	glutamine	counts ~ Group + Metabolite	negative	REACTOME	REACTOME_CELLULAR_RESPONSE_TO_HEAT_STRESS	REACTOME_CELLULAR_RESPONSE_TO_HEAT_STRESS	2/74	81/7200	0.202246	0.482842	0.4266	ENSMUSG00000016528/ENSMUSG00000063550	Mapkapk2/Nup98	2	129	14132	0.59306	0.670301	0.684308
cecum_nmr	Liver	glutamine	counts ~ Group + Metabolite	negative	REACTOME	REACTOME_ACTIVATION_OF_KAINATE_RECEPTORS_UPON_GLUTAMATE_BINDING	REACTOME_ACTIVATION_OF_KAINATE_RECEPTORS_UPON_GLUTAMATE_BINDING	1/74	22/7200	0.203569	0.482842	0.4266	ENSMUSG00000036402	Gng12	1	129	14132	0.59306	0.671707	0.685519
cecum_nmr	Liver	glutamine	counts ~ Group + Metabolite	negative	REACTOME	REACTOME_KERATAN_SULFATE_BIOSYNTHESIS	REACTOME_KERATAN_SULFATE_BIOSYNTHESIS	1/74	22/7200	0.203569	0.482842	0.4266	ENSMUSG00000013846	St3gal1	1	129	14132	0.59306	0.671707	0.685519
cecum_nmr	Liver	glutamine	counts ~ Group + Metabolite	negative	REACTOME	REACTOME_POSTMITOTIC_NUCLEAR_PORE_COMPLEX_NPC_REFORMATION	REACTOME_POSTMITOTIC_NUCLEAR_PORE_COMPLEX_NPC_REFORMATION	1/74	22/7200	0.203569	0.482842	0.4266	ENSMUSG00000063550	Nup98	1	129	14132	0.59306	0.671707	0.685519
cecum_nmr	Liver	glutamine	counts ~ Group + Metabolite	negative	REACTOME	REACTOME_RHOBTB2_GTPASE_CYCLE	REACTOME_RHOBTB2_GTPASE_CYCLE	1/74	22/7200	0.203569	0.482842	0.4266	ENSMUSG00000022451	Twf1	1	129	14132	0.59306	0.671707	0.685519
cecum_nmr	Liver	glutamine	counts ~ Group + Metabolite	negative	REACTOME	REACTOME_SIGNALING_BY_CSF3_G_CSF	REACTOME_SIGNALING_BY_CSF3_G_CSF	1/74	22/7200	0.203569	0.482842	0.4266	ENSMUSG00000030265	Kras	1	129	14132	0.59306	0.671707	0.685519
cecum_nmr	Liver	glutamine	counts ~ Group + Metabolite	negative	REACTOME	REACTOME_SPHINGOLIPID_DE_NOVO_BIOSYNTHESIS	REACTOME_SPHINGOLIPID_DE_NOVO_BIOSYNTHESIS	1/74	22/7200	0.203569	0.482842	0.4266	ENSMUSG00000027035	Cers6	1	129	14132	0.59306	0.671707	0.685519
cecum_nmr	Liver	glutamine	counts ~ Group + Metabolite	negative	REACTOME	REACTOME_CLASS_B_2_SECRETIN_FAMILY_RECEPTORS	REACTOME_CLASS_B_2_SECRETIN_FAMILY_RECEPTORS	1/74	23/7200	0.21178	0.482842	0.4266	ENSMUSG00000036402	Gng12	1	129	14132	0.59306	0.680107	0.693367
cecum_nmr	Liver	glutamine	counts ~ Group + Metabolite	negative	REACTOME	REACTOME_GLUCAGON_LIKE_PEPTIDE_1_GLP1_REGULATES_INSULIN_SECRETION	REACTOME_GLUCAGON_LIKE_PEPTIDE_1_GLP1_REGULATES_INSULIN_SECRETION	1/74	23/7200	0.21178	0.482842	0.4266	ENSMUSG00000036402	Gng12	1	129	14132	0.59306	0.680107	0.693367
cecum_nmr	Liver	glutamine	counts ~ Group + Metabolite	negative	REACTOME	REACTOME_SLC_MEDIATED_TRANSPORT_OF_INORGANIC_ANIONS	REACTOME_SLC_MEDIATED_TRANSPORT_OF_INORGANIC_ANIONS	1/74	23/7200	0.21178	0.482842	0.4266	ENSMUSG00000029188	Slc34a2	1	129	14132	0.59306	0.680107	0.693367
cecum_nmr	Liver	glutamine	counts ~ Group + Metabolite	negative	REACTOME	REACTOME_THROMBIN_SIGNALLING_THROUGH_PROTEINASE_ACTIVATED_RECEPTORS_PARS	REACTOME_THROMBIN_SIGNALLING_THROUGH_PROTEINASE_ACTIVATED_RECEPTORS_PARS	1/74	23/7200	0.21178	0.482842	0.4266	ENSMUSG00000036402	Gng12	1	129	14132	0.59306	0.680107	0.693367
cecum_nmr	Liver	glutamine	counts ~ Group + Metabolite	negative	REACTOME	REACTOME_PHASE_II_CONJUGATION_OF_COMPOUNDS	REACTOME_PHASE_II_CONJUGATION_OF_COMPOUNDS	2/74	84/7200	0.213549	0.482842	0.4266	ENSMUSG00000030945/ENSMUSG00000035811	Acsm2/Ugt2b35	2	129	14132	0.59306	0.68119	0.693655
cecum_nmr	Liver	glutamine	counts ~ Group + Metabolite	negative	REACTOME	REACTOME_ACTIVATED_TAK1_MEDIATES_P38_MAPK_ACTIVATION	REACTOME_ACTIVATED_TAK1_MEDIATES_P38_MAPK_ACTIVATION	1/74	24/7200	0.219907	0.482842	0.4266	ENSMUSG00000016528	Mapkapk2	1	129	14132	0.59306	0.684998	0.698564
cecum_nmr	Liver	glutamine	counts ~ Group + Metabolite	negative	REACTOME	REACTOME_CA_DEPENDENT_EVENTS	REACTOME_CA_DEPENDENT_EVENTS	1/74	24/7200	0.219907	0.482842	0.4266	ENSMUSG00000020612	Prkar1a	1	129	14132	0.59306	0.684998	0.698564
cecum_nmr	Liver	glutamine	counts ~ Group + Metabolite	negative	REACTOME	REACTOME_INTERCONVERSION_OF_NUCLEOTIDE_DI_AND_TRIPHOSPHATES	REACTOME_INTERCONVERSION_OF_NUCLEOTIDE_DI_AND_TRIPHOSPHATES	1/74	24/7200	0.219907	0.482842	0.4266	ENSMUSG00000020250	Txnrd1	1	129	14132	0.59306	0.684998	0.698564
cecum_nmr	Liver	glutamine	counts ~ Group + Metabolite	negative	REACTOME	REACTOME_RAS_PROCESSING	REACTOME_RAS_PROCESSING	1/74	24/7200	0.219907	0.482842	0.4266	ENSMUSG00000030265	Kras	1	129	14132	0.59306	0.684998	0.698564
cecum_nmr	Liver	glutamine	counts ~ Group + Metabolite	negative	REACTOME	REACTOME_SLC_MEDIATED_TRANSPORT_OF_ORGANIC_ANIONS	REACTOME_SLC_MEDIATED_TRANSPORT_OF_ORGANIC_ANIONS	1/74	24/7200	0.219907	0.482842	0.4266	ENSMUSG00000032902	Slc16a1	1	129	14132	0.59306	0.684998	0.698564
cecum_nmr	Liver	glutamine	counts ~ Group + Metabolite	negative	REACTOME	REACTOME_SUMOYLATION_OF_INTRACELLULAR_RECEPTORS	REACTOME_SUMOYLATION_OF_INTRACELLULAR_RECEPTORS	1/74	24/7200	0.219907	0.482842	0.4266	ENSMUSG00000019768	Esr1	1	129	14132	0.59306	0.684998	0.698564
cecum_nmr	Liver	glutamine	counts ~ Group + Metabolite	negative	REACTOME	REACTOME_SLC_MEDIATED_TRANSMEMBRANE_TRANSPORT	REACTOME_SLC_MEDIATED_TRANSMEMBRANE_TRANSPORT	3/74	159/7200	0.223894	0.482842	0.4266	ENSMUSG00000022094/ENSMUSG00000029188/ENSMUSG00000032902	Slc39a14/Slc34a2/Slc16a1	3	129	14132	0.59306	0.686701	0.700344
cecum_nmr	Liver	glutamine	counts ~ Group + Metabolite	negative	REACTOME	REACTOME_INSULIN_RECEPTOR_RECYCLING	REACTOME_INSULIN_RECEPTOR_RECYCLING	1/74	25/7200	0.227951	0.482842	0.4266	ENSMUSG00000027540	Ptpn1	1	129	14132	0.59306	0.692245	0.70353
cecum_nmr	Liver	glutamine	counts ~ Group + Metabolite	negative	REACTOME	REACTOME_METABOLISM_OF_COFACTORS	REACTOME_METABOLISM_OF_COFACTORS	1/74	25/7200	0.227951	0.482842	0.4266	ENSMUSG00000037580	Gch1	1	129	14132	0.59306	0.692245	0.70353
cecum_nmr	Liver	glutamine	counts ~ Group + Metabolite	negative	REACTOME	REACTOME_PREDNISONE_ADME	REACTOME_PREDNISONE_ADME	1/74	25/7200	0.227951	0.482842	0.4266	ENSMUSG00000035811	Ugt2b35	1	129	14132	0.59306	0.692245	0.70353
cecum_nmr	Liver	glutamine	counts ~ Group + Metabolite	negative	REACTOME	REACTOME_SIGNAL_AMPLIFICATION	REACTOME_SIGNAL_AMPLIFICATION	1/74	25/7200	0.227951	0.482842	0.4266	ENSMUSG00000036402	Gng12	1	129	14132	0.59306	0.692245	0.70353
cecum_nmr	Liver	glutamine	counts ~ Group + Metabolite	negative	REACTOME	REACTOME_INTERLEUKIN_1_SIGNALING	REACTOME_INTERLEUKIN_1_SIGNALING	2/74	88/7200	0.228714	0.482842	0.4266	ENSMUSG00000046688/ENSMUSG00000047879	Tifa/Usp14	2	129	14132	0.59306	0.693263	0.704362
cecum_nmr	Liver	glutamine	counts ~ Group + Metabolite	negative	REACTOME	REACTOME_SIGNALING_BY_GPCR	REACTOME_SIGNALING_BY_GPCR	5/74	320/7200	0.231656	0.482842	0.4266	ENSMUSG00000020612/ENSMUSG00000030265/ENSMUSG00000031309/ENSMUSG00000036402/ENSMUSG00000049130	Prkar1a/Kras/Rps6ka3/Gng12/C5ar1	5	129	14132	0.59306	0.694623	0.706584
cecum_nmr	Liver	glutamine	counts ~ Group + Metabolite	negative	REACTOME	REACTOME_CELL_SURFACE_INTERACTIONS_AT_THE_VASCULAR_WALL	REACTOME_CELL_SURFACE_INTERACTIONS_AT_THE_VASCULAR_WALL	2/74	89/7200	0.232519	0.482842	0.4266	ENSMUSG00000030265/ENSMUSG00000032902	Kras/Slc16a1	2	129	14132	0.59306	0.694637	0.706584
cecum_nmr	Liver	glutamine	counts ~ Group + Metabolite	negative	REACTOME	REACTOME_DISASSEMBLY_OF_THE_DESTRUCTION_COMPLEX_AND_RECRUITMENT_OF_AXIN_TO_THE_MEMBRANE	REACTOME_DISASSEMBLY_OF_THE_DESTRUCTION_COMPLEX_AND_RECRUITMENT_OF_AXIN_TO_THE_MEMBRANE	1/74	26/7200	0.235914	0.482842	0.4266	ENSMUSG00000024182	Axin1	1	129	14132	0.59306	0.697752	0.708762
cecum_nmr	Liver	glutamine	counts ~ Group + Metabolite	negative	REACTOME	REACTOME_G_PROTEIN_BETA_GAMMA_SIGNALLING	REACTOME_G_PROTEIN_BETA_GAMMA_SIGNALLING	1/74	26/7200	0.235914	0.482842	0.4266	ENSMUSG00000036402	Gng12	1	129	14132	0.59306	0.697752	0.708762
cecum_nmr	Liver	glutamine	counts ~ Group + Metabolite	negative	REACTOME	REACTOME_INTERLEUKIN_2_FAMILY_SIGNALING	REACTOME_INTERLEUKIN_2_FAMILY_SIGNALING	1/74	26/7200	0.235914	0.482842	0.4266	ENSMUSG00000004040	Stat3	1	129	14132	0.59306	0.697752	0.708762
cecum_nmr	Liver	glutamine	counts ~ Group + Metabolite	negative	REACTOME	REACTOME_METABOLISM_OF_PORPHYRINS	REACTOME_METABOLISM_OF_PORPHYRINS	1/74	26/7200	0.235914	0.482842	0.4266	ENSMUSG00000005413	Hmox1	1	129	14132	0.59306	0.697752	0.708762
cecum_nmr	Liver	glutamine	counts ~ Group + Metabolite	negative	REACTOME	REACTOME_NEURONAL_SYSTEM	REACTOME_NEURONAL_SYSTEM	3/74	166/7200	0.243025	0.482842	0.4266	ENSMUSG00000020612/ENSMUSG00000031309/ENSMUSG00000036402	Prkar1a/Rps6ka3/Gng12	3	129	14132	0.59306	0.70373	0.713343
cecum_nmr	Liver	glutamine	counts ~ Group + Metabolite	negative	REACTOME	REACTOME_DAP12_SIGNALING	REACTOME_DAP12_SIGNALING	1/74	27/7200	0.243795	0.482842	0.4266	ENSMUSG00000030265	Kras	1	129	14132	0.59306	0.703842	0.713343
cecum_nmr	Liver	glutamine	counts ~ Group + Metabolite	negative	REACTOME	REACTOME_MET_PROMOTES_CELL_MOTILITY	REACTOME_MET_PROMOTES_CELL_MOTILITY	1/74	27/7200	0.243795	0.482842	0.4266	ENSMUSG00000052681	Rap1b	1	129	14132	0.59306	0.703842	0.713343
cecum_nmr	Liver	glutamine	counts ~ Group + Metabolite	negative	REACTOME	REACTOME_TRANSCRIPTIONAL_AND_POST_TRANSLATIONAL_REGULATION_OF_MITF_M_EXPRESSION_AND_ACTIVITY	REACTOME_TRANSCRIPTIONAL_AND_POST_TRANSLATIONAL_REGULATION_OF_MITF_M_EXPRESSION_AND_ACTIVITY	1/74	27/7200	0.243795	0.482842	0.4266	ENSMUSG00000014599	Csf1	1	129	14132	0.59306	0.703842	0.713343
cecum_nmr	Liver	glutamine	counts ~ Group + Metabolite	negative	REACTOME	REACTOME_TRANSFERRIN_ENDOCYTOSIS_AND_RECYCLING	REACTOME_TRANSFERRIN_ENDOCYTOSIS_AND_RECYCLING	1/74	27/7200	0.243795	0.482842	0.4266	ENSMUSG00000012428	Steap4	1	129	14132	0.59306	0.703842	0.713343
cecum_nmr	Liver	glutamine	counts ~ Group + Metabolite	negative	REACTOME	REACTOME_TURBULENT_OSCILLATORY_DISTURBED_FLOW_SHEAR_STRESS_ACTIVATES_SIGNALING_BY_PIEZO1_AND_INTEGRINS_IN_ENDOTHELIAL_CELLS	REACTOME_TURBULENT_OSCILLATORY_DISTURBED_FLOW_SHEAR_STRESS_ACTIVATES_SIGNALING_BY_PIEZO1_AND_INTEGRINS_IN_ENDOTHELIAL_CELLS	1/74	27/7200	0.243795	0.482842	0.4266	ENSMUSG00000027540	Ptpn1	1	129	14132	0.59306	0.703842	0.713343
cecum_nmr	Liver	glutamine	counts ~ Group + Metabolite	negative	REACTOME	REACTOME_NEUTROPHIL_DEGRANULATION	REACTOME_NEUTROPHIL_DEGRANULATION	6/74	414/7200	0.251438	0.485677	0.429106	ENSMUSG00000021091/ENSMUSG00000026822/ENSMUSG00000033684/ENSMUSG00000049130/ENSMUSG00000052681/ENSMUSG00000061540	Serpina3n/Lcn2/Qsox1/C5ar1/Rap1b/Orm2	6	129	14132	0.59306	0.707294	0.718023
cecum_nmr	Liver	glutamine	counts ~ Group + Metabolite	negative	REACTOME	REACTOME_KERATAN_SULFATE_KERATIN_METABOLISM	REACTOME_KERATAN_SULFATE_KERATIN_METABOLISM	1/74	28/7200	0.251597	0.485677	0.429106	ENSMUSG00000013846	St3gal1	1	129	14132	0.59306	0.707294	0.718023
cecum_nmr	Liver	glutamine	counts ~ Group + Metabolite	negative	REACTOME	REACTOME_NCAM_SIGNALING_FOR_NEURITE_OUT_GROWTH	REACTOME_NCAM_SIGNALING_FOR_NEURITE_OUT_GROWTH	1/74	28/7200	0.251597	0.485677	0.429106	ENSMUSG00000030265	Kras	1	129	14132	0.59306	0.707294	0.718023
cecum_nmr	Liver	glutamine	counts ~ Group + Metabolite	negative	REACTOME	REACTOME_PROCESSING_OF_CAPPED_INTRONLESS_PRE_MRNA	REACTOME_PROCESSING_OF_CAPPED_INTRONLESS_PRE_MRNA	1/74	28/7200	0.251597	0.485677	0.429106	ENSMUSG00000041781	Cpsf2	1	129	14132	0.59306	0.707294	0.718023
cecum_nmr	Liver	glutamine	counts ~ Group + Metabolite	negative	REACTOME	REACTOME_CHAPERONIN_MEDIATED_PROTEIN_FOLDING	REACTOME_CHAPERONIN_MEDIATED_PROTEIN_FOLDING	1/74	29/7200	0.259319	0.488826	0.431887	ENSMUSG00000036402	Gng12	1	129	14132	0.59306	0.710934	0.721871
cecum_nmr	Liver	glutamine	counts ~ Group + Metabolite	negative	REACTOME	REACTOME_FLT3_SIGNALING	REACTOME_FLT3_SIGNALING	1/74	29/7200	0.259319	0.488826	0.431887	ENSMUSG00000030265	Kras	1	129	14132	0.59306	0.710934	0.721871
cecum_nmr	Liver	glutamine	counts ~ Group + Metabolite	negative	REACTOME	REACTOME_GABA_B_RECEPTOR_ACTIVATION	REACTOME_GABA_B_RECEPTOR_ACTIVATION	1/74	29/7200	0.259319	0.488826	0.431887	ENSMUSG00000036402	Gng12	1	129	14132	0.59306	0.710934	0.721871
cecum_nmr	Liver	glutamine	counts ~ Group + Metabolite	negative	REACTOME	REACTOME_MAJOR_PATHWAY_OF_RRNA_PROCESSING_IN_THE_NUCLEOLUS_AND_CYTOSOL	REACTOME_MAJOR_PATHWAY_OF_RRNA_PROCESSING_IN_THE_NUCLEOLUS_AND_CYTOSOL	3/74	172/7200	0.259639	0.488826	0.431887	ENSMUSG00000028948/ENSMUSG00000033285/ENSMUSG00000063334	Nol9/Wdr3/Krr1	3	129	14132	0.59306	0.710934	0.721962
cecum_nmr	Liver	glutamine	counts ~ Group + Metabolite	negative	REACTOME	REACTOME_SIGNALING_BY_VEGF	REACTOME_SIGNALING_BY_VEGF	2/74	97/7200	0.263069	0.492245	0.434909	ENSMUSG00000016528/ENSMUSG00000030265	Mapkapk2/Kras	2	129	14132	0.59306	0.714765	0.725558
cecum_nmr	Liver	glutamine	counts ~ Group + Metabolite	negative	REACTOME	REACTOME_CHONDROITIN_SULFATE_DERMATAN_SULFATE_METABOLISM	REACTOME_CHONDROITIN_SULFATE_DERMATAN_SULFATE_METABOLISM	1/74	30/7200	0.266962	0.492572	0.435197	ENSMUSG00000058152	Chsy3	1	129	14132	0.59306	0.715233	0.726053
cecum_nmr	Liver	glutamine	counts ~ Group + Metabolite	negative	REACTOME	REACTOME_DAP12_INTERACTIONS	REACTOME_DAP12_INTERACTIONS	1/74	31/7200	0.274528	0.492572	0.435197	ENSMUSG00000030265	Kras	1	129	14132	0.59306	0.718299	0.729857
cecum_nmr	Liver	glutamine	counts ~ Group + Metabolite	negative	REACTOME	REACTOME_ENDOSOMAL_SORTING_COMPLEX_REQUIRED_FOR_TRANSPORT_ESCRT	REACTOME_ENDOSOMAL_SORTING_COMPLEX_REQUIRED_FOR_TRANSPORT_ESCRT	1/74	31/7200	0.274528	0.492572	0.435197	ENSMUSG00000004843	Chmp2b	1	129	14132	0.59306	0.718299	0.729857
cecum_nmr	Liver	glutamine	counts ~ Group + Metabolite	negative	REACTOME	REACTOME_FCERI_MEDIATED_MAPK_ACTIVATION	REACTOME_FCERI_MEDIATED_MAPK_ACTIVATION	1/74	31/7200	0.274528	0.492572	0.435197	ENSMUSG00000030265	Kras	1	129	14132	0.59306	0.718299	0.729857
cecum_nmr	Liver	glutamine	counts ~ Group + Metabolite	negative	REACTOME	REACTOME_SIGNALING_BY_FGFR3	REACTOME_SIGNALING_BY_FGFR3	1/74	31/7200	0.274528	0.492572	0.435197	ENSMUSG00000030265	Kras	1	129	14132	0.59306	0.718299	0.729857
cecum_nmr	Liver	glutamine	counts ~ Group + Metabolite	negative	REACTOME	REACTOME_SIGNALING_BY_FGFR4	REACTOME_SIGNALING_BY_FGFR4	1/74	31/7200	0.274528	0.492572	0.435197	ENSMUSG00000030265	Kras	1	129	14132	0.59306	0.718299	0.729857
cecum_nmr	Liver	glutamine	counts ~ Group + Metabolite	negative	REACTOME	REACTOME_BETA_CATENIN_INDEPENDENT_WNT_SIGNALING	REACTOME_BETA_CATENIN_INDEPENDENT_WNT_SIGNALING	2/74	100/7200	0.274548	0.492572	0.435197	ENSMUSG00000030265/ENSMUSG00000036402	Kras/Gng12	2	129	14132	0.59306	0.718299	0.729857
cecum_nmr	Liver	glutamine	counts ~ Group + Metabolite	negative	REACTOME	REACTOME_DETOXIFICATION_OF_REACTIVE_OXYGEN_SPECIES	REACTOME_DETOXIFICATION_OF_REACTIVE_OXYGEN_SPECIES	1/74	32/7200	0.282016	0.497196	0.439283	ENSMUSG00000020250	Txnrd1	1	129	14132	0.59306	0.722993	0.73329
cecum_nmr	Liver	glutamine	counts ~ Group + Metabolite	negative	REACTOME	REACTOME_GABA_RECEPTOR_ACTIVATION	REACTOME_GABA_RECEPTOR_ACTIVATION	1/74	32/7200	0.282016	0.497196	0.439283	ENSMUSG00000036402	Gng12	1	129	14132	0.59306	0.722993	0.73329
cecum_nmr	Liver	glutamine	counts ~ Group + Metabolite	negative	REACTOME	REACTOME_NUCLEAR_PORE_COMPLEX_NPC_DISASSEMBLY	REACTOME_NUCLEAR_PORE_COMPLEX_NPC_DISASSEMBLY	1/74	32/7200	0.282016	0.497196	0.439283	ENSMUSG00000063550	Nup98	1	129	14132	0.59306	0.722993	0.73329
cecum_nmr	Liver	glutamine	counts ~ Group + Metabolite	negative	REACTOME	REACTOME_ELASTIC_FIBRE_FORMATION	REACTOME_ELASTIC_FIBRE_FORMATION	1/74	33/7200	0.289428	0.500074	0.441825	ENSMUSG00000025185	Loxl4	1	129	14132	0.59306	0.728515	0.739123
cecum_nmr	Liver	glutamine	counts ~ Group + Metabolite	negative	REACTOME	REACTOME_INTRA_GOLGI_TRAFFIC	REACTOME_INTRA_GOLGI_TRAFFIC	1/74	33/7200	0.289428	0.500074	0.441825	ENSMUSG00000030643	Rab30	1	129	14132	0.59306	0.728515	0.739123
cecum_nmr	Liver	glutamine	counts ~ Group + Metabolite	negative	REACTOME	REACTOME_GLYCOSAMINOGLYCAN_METABOLISM	REACTOME_GLYCOSAMINOGLYCAN_METABOLISM	2/74	104/7200	0.289844	0.500074	0.441825	ENSMUSG00000013846/ENSMUSG00000058152	St3gal1/Chsy3	2	129	14132	0.59306	0.728523	0.739215
cecum_nmr	Liver	glutamine	counts ~ Group + Metabolite	negative	REACTOME	REACTOME_ION_HOMEOSTASIS	REACTOME_ION_HOMEOSTASIS	1/74	34/7200	0.296765	0.500074	0.441825	ENSMUSG00000019943	Atp2b1	1	129	14132	0.59306	0.732256	0.744273
cecum_nmr	Liver	glutamine	counts ~ Group + Metabolite	negative	REACTOME	REACTOME_METAL_ION_SLC_TRANSPORTERS	REACTOME_METAL_ION_SLC_TRANSPORTERS	1/74	34/7200	0.296765	0.500074	0.441825	ENSMUSG00000022094	Slc39a14	1	129	14132	0.59306	0.732256	0.744273
cecum_nmr	Liver	glutamine	counts ~ Group + Metabolite	negative	REACTOME	REACTOME_RAF_ACTIVATION	REACTOME_RAF_ACTIVATION	1/74	34/7200	0.296765	0.500074	0.441825	ENSMUSG00000030265	Kras	1	129	14132	0.59306	0.732256	0.744273
cecum_nmr	Liver	glutamine	counts ~ Group + Metabolite	negative	REACTOME	REACTOME_RHOBTB_GTPASE_CYCLE	REACTOME_RHOBTB_GTPASE_CYCLE	1/74	34/7200	0.296765	0.500074	0.441825	ENSMUSG00000022451	Twf1	1	129	14132	0.59306	0.732256	0.744273
cecum_nmr	Liver	glutamine	counts ~ Group + Metabolite	negative	REACTOME	REACTOME_SUMOYLATION_OF_SUMOYLATION_PROTEINS	REACTOME_SUMOYLATION_OF_SUMOYLATION_PROTEINS	1/74	34/7200	0.296765	0.500074	0.441825	ENSMUSG00000063550	Nup98	1	129	14132	0.59306	0.732256	0.744273
cecum_nmr	Liver	glutamine	counts ~ Group + Metabolite	negative	REACTOME	REACTOME_CELLULAR_SENESCENCE	REACTOME_CELLULAR_SENESCENCE	2/74	107/7200	0.301296	0.503958	0.445257	ENSMUSG00000016528/ENSMUSG00000031309	Mapkapk2/Rps6ka3	2	129	14132	0.59306	0.733762	0.747651
cecum_nmr	Liver	glutamine	counts ~ Group + Metabolite	negative	REACTOME	REACTOME_G_PROTEIN_MEDIATED_EVENTS	REACTOME_G_PROTEIN_MEDIATED_EVENTS	1/74	35/7200	0.304027	0.503958	0.445257	ENSMUSG00000020612	Prkar1a	1	129	14132	0.59306	0.736256	0.747933
cecum_nmr	Liver	glutamine	counts ~ Group + Metabolite	negative	REACTOME	REACTOME_TRANSPORT_OF_THE_SLBP_DEPENDANT_MATURE_MRNA	REACTOME_TRANSPORT_OF_THE_SLBP_DEPENDANT_MATURE_MRNA	1/74	35/7200	0.304027	0.503958	0.445257	ENSMUSG00000063550	Nup98	1	129	14132	0.59306	0.736256	0.747933
cecum_nmr	Liver	glutamine	counts ~ Group + Metabolite	negative	REACTOME	REACTOME_O_LINKED_GLYCOSYLATION_OF_MUCINS	REACTOME_O_LINKED_GLYCOSYLATION_OF_MUCINS	1/74	36/7200	0.311215	0.513084	0.45332	ENSMUSG00000013846	St3gal1	1	129	14132	0.596035	0.742999	0.754393
cecum_nmr	Liver	glutamine	counts ~ Group + Metabolite	negative	REACTOME	REACTOME_SIGNALING_BY_WNT	REACTOME_SIGNALING_BY_WNT	3/74	192/7200	0.315913	0.513707	0.45387	ENSMUSG00000024182/ENSMUSG00000030265/ENSMUSG00000036402	Axin1/Kras/Gng12	3	129	14132	0.596035	0.744162	0.754852
cecum_nmr	Liver	glutamine	counts ~ Group + Metabolite	negative	REACTOME	REACTOME_ASSEMBLY_OF_COLLAGEN_FIBRILS_AND_OTHER_MULTIMERIC_STRUCTURES	REACTOME_ASSEMBLY_OF_COLLAGEN_FIBRILS_AND_OTHER_MULTIMERIC_STRUCTURES	1/74	37/7200	0.31833	0.513707	0.45387	ENSMUSG00000025185	Loxl4	1	129	14132	0.596035	0.746301	0.756139
cecum_nmr	Liver	glutamine	counts ~ Group + Metabolite	negative	REACTOME	REACTOME_OXIDATIVE_STRESS_INDUCED_SENESCENCE	REACTOME_OXIDATIVE_STRESS_INDUCED_SENESCENCE	1/74	37/7200	0.31833	0.513707	0.45387	ENSMUSG00000016528	Mapkapk2	1	129	14132	0.596035	0.746301	0.756139
cecum_nmr	Liver	glutamine	counts ~ Group + Metabolite	negative	REACTOME	REACTOME_TGF_BETA_RECEPTOR_SIGNALING_ACTIVATES_SMADS	REACTOME_TGF_BETA_RECEPTOR_SIGNALING_ACTIVATES_SMADS	1/74	37/7200	0.31833	0.513707	0.45387	ENSMUSG00000007613	Tgfbr1	1	129	14132	0.596035	0.746301	0.756139
cecum_nmr	Liver	glutamine	counts ~ Group + Metabolite	negative	REACTOME	REACTOME_BINDING_AND_UPTAKE_OF_LIGANDS_BY_SCAVENGER_RECEPTORS	REACTOME_BINDING_AND_UPTAKE_OF_LIGANDS_BY_SCAVENGER_RECEPTORS	1/74	38/7200	0.325372	0.516867	0.456663	ENSMUSG00000030895	Hpx	1	129	14132	0.596929	0.749016	0.759609
cecum_nmr	Liver	glutamine	counts ~ Group + Metabolite	negative	REACTOME	REACTOME_SIGNALING_BY_FGFR1	REACTOME_SIGNALING_BY_FGFR1	1/74	38/7200	0.325372	0.516867	0.456663	ENSMUSG00000030265	Kras	1	129	14132	0.596929	0.749016	0.759609
cecum_nmr	Liver	glutamine	counts ~ Group + Metabolite	negative	REACTOME	REACTOME_SUMOYLATION_OF_UBIQUITINYLATION_PROTEINS	REACTOME_SUMOYLATION_OF_UBIQUITINYLATION_PROTEINS	1/74	38/7200	0.325372	0.516867	0.456663	ENSMUSG00000063550	Nup98	1	129	14132	0.596929	0.749016	0.759609
cecum_nmr	Liver	glutamine	counts ~ Group + Metabolite	negative	REACTOME	REACTOME_ION_TRANSPORT_BY_P_TYPE_ATPASES	REACTOME_ION_TRANSPORT_BY_P_TYPE_ATPASES	1/74	39/7200	0.332343	0.519818	0.45927	ENSMUSG00000019943	Atp2b1	1	129	14132	0.59829	0.752312	0.762292
cecum_nmr	Liver	glutamine	counts ~ Group + Metabolite	negative	REACTOME	REACTOME_POTASSIUM_CHANNELS	REACTOME_POTASSIUM_CHANNELS	1/74	39/7200	0.332343	0.519818	0.45927	ENSMUSG00000036402	Gng12	1	129	14132	0.59829	0.752312	0.762292
cecum_nmr	Liver	glutamine	counts ~ Group + Metabolite	negative	REACTOME	REACTOME_SENESCENCE_ASSOCIATED_SECRETORY_PHENOTYPE_SASP	REACTOME_SENESCENCE_ASSOCIATED_SECRETORY_PHENOTYPE_SASP	1/74	39/7200	0.332343	0.519818	0.45927	ENSMUSG00000031309	Rps6ka3	1	129	14132	0.59829	0.752312	0.762292
cecum_nmr	Liver	glutamine	counts ~ Group + Metabolite	negative	REACTOME	REACTOME_NUCLEAR_RECEPTOR_TRANSCRIPTION_PATHWAY	REACTOME_NUCLEAR_RECEPTOR_TRANSCRIPTION_PATHWAY	1/74	40/7200	0.339242	0.527902	0.466412	ENSMUSG00000019768	Esr1	1	129	14132	0.606406	0.758453	0.766872
cecum_nmr	Liver	glutamine	counts ~ Group + Metabolite	negative	REACTOME	REACTOME_HSP90_CHAPERONE_CYCLE_FOR_STEROID_HORMONE_RECEPTORS_SHR_IN_THE_PRESENCE_OF_LIGAND	REACTOME_HSP90_CHAPERONE_CYCLE_FOR_STEROID_HORMONE_RECEPTORS_SHR_IN_THE_PRESENCE_OF_LIGAND	1/74	41/7200	0.346071	0.533089	0.470995	ENSMUSG00000024222	Fkbp5	1	129	14132	0.610178	0.762029	0.770246
cecum_nmr	Liver	glutamine	counts ~ Group + Metabolite	negative	REACTOME	REACTOME_MITF_M_REGULATED_MELANOCYTE_DEVELOPMENT	REACTOME_MITF_M_REGULATED_MELANOCYTE_DEVELOPMENT	1/74	41/7200	0.346071	0.533089	0.470995	ENSMUSG00000014599	Csf1	1	129	14132	0.610178	0.762029	0.770246
cecum_nmr	Liver	glutamine	counts ~ Group + Metabolite	negative	REACTOME	REACTOME_DEGRADATION_OF_AXIN	REACTOME_DEGRADATION_OF_AXIN	1/74	42/7200	0.35283	0.535389	0.473027	ENSMUSG00000024182	Axin1	1	129	14132	0.615958	0.766761	0.774933
cecum_nmr	Liver	glutamine	counts ~ Group + Metabolite	negative	REACTOME	REACTOME_NEGATIVE_REGULATION_OF_MAPK_PATHWAY	REACTOME_NEGATIVE_REGULATION_OF_MAPK_PATHWAY	1/74	42/7200	0.35283	0.535389	0.473027	ENSMUSG00000030265	Kras	1	129	14132	0.615958	0.766761	0.774933
cecum_nmr	Liver	glutamine	counts ~ Group + Metabolite	negative	REACTOME	REACTOME_SUMOYLATION_OF_DNA_REPLICATION_PROTEINS	REACTOME_SUMOYLATION_OF_DNA_REPLICATION_PROTEINS	1/74	42/7200	0.35283	0.535389	0.473027	ENSMUSG00000063550	Nup98	1	129	14132	0.615958	0.766761	0.774933
cecum_nmr	Liver	glutamine	counts ~ Group + Metabolite	negative	REACTOME	REACTOME_METABOLISM_OF_FAT_SOLUBLE_VITAMINS	REACTOME_METABOLISM_OF_FAT_SOLUBLE_VITAMINS	1/74	43/7200	0.359521	0.542841	0.479611	ENSMUSG00000073988	Ttpa	1	129	14132	0.618651	0.769846	0.777302
cecum_nmr	Liver	glutamine	counts ~ Group + Metabolite	negative	REACTOME	REACTOME_REGULATION_OF_INSULIN_SECRETION	REACTOME_REGULATION_OF_INSULIN_SECRETION	1/74	44/7200	0.366143	0.546504	0.482847	ENSMUSG00000036402	Gng12	1	129	14132	0.624919	0.776436	0.781807
cecum_nmr	Liver	glutamine	counts ~ Group + Metabolite	negative	REACTOME	REACTOME_SIGNALING_BY_ERBB2	REACTOME_SIGNALING_BY_ERBB2	1/74	44/7200	0.366143	0.546504	0.482847	ENSMUSG00000030265	Kras	1	129	14132	0.624919	0.776436	0.781807
cecum_nmr	Liver	glutamine	counts ~ Group + Metabolite	negative	REACTOME	REACTOME_EXTENSION_OF_TELOMERES	REACTOME_EXTENSION_OF_TELOMERES	1/74	45/7200	0.372698	0.546504	0.482847	ENSMUSG00000026753	Ppp6c	1	129	14132	0.624919	0.781258	0.785213
cecum_nmr	Liver	glutamine	counts ~ Group + Metabolite	negative	REACTOME	REACTOME_INTRAFLAGELLAR_TRANSPORT	REACTOME_INTRAFLAGELLAR_TRANSPORT	1/74	45/7200	0.372698	0.546504	0.482847	ENSMUSG00000075271	Ift70a1	1	129	14132	0.624919	0.781258	0.785213
cecum_nmr	Liver	glutamine	counts ~ Group + Metabolite	negative	REACTOME	REACTOME_NUCLEAR_EVENTS_MEDIATED_BY_NFE2L2	REACTOME_NUCLEAR_EVENTS_MEDIATED_BY_NFE2L2	1/74	45/7200	0.372698	0.546504	0.482847	ENSMUSG00000032802	Srxn1	1	129	14132	0.624919	0.781258	0.785213
cecum_nmr	Liver	glutamine	counts ~ Group + Metabolite	negative	REACTOME	REACTOME_SIGNALING_BY_EGFR	REACTOME_SIGNALING_BY_EGFR	1/74	45/7200	0.372698	0.546504	0.482847	ENSMUSG00000030265	Kras	1	129	14132	0.624919	0.781258	0.785213
cecum_nmr	Liver	glutamine	counts ~ Group + Metabolite	negative	REACTOME	REACTOME_NUCLEAR_ENVELOPE_BREAKDOWN	REACTOME_NUCLEAR_ENVELOPE_BREAKDOWN	1/74	46/7200	0.379186	0.550722	0.486574	ENSMUSG00000063550	Nup98	1	129	14132	0.627535	0.784249	0.788774
cecum_nmr	Liver	glutamine	counts ~ Group + Metabolite	negative	REACTOME	REACTOME_SUMOYLATION_OF_RNA_BINDING_PROTEINS	REACTOME_SUMOYLATION_OF_RNA_BINDING_PROTEINS	1/74	46/7200	0.379186	0.550722	0.486574	ENSMUSG00000063550	Nup98	1	129	14132	0.627535	0.784249	0.788774
cecum_nmr	Liver	glutamine	counts ~ Group + Metabolite	negative	REACTOME	REACTOME_SIGNALING_BY_FGFR2	REACTOME_SIGNALING_BY_FGFR2	1/74	47/7200	0.385607	0.557394	0.492469	ENSMUSG00000030265	Kras	1	129	14132	0.627591	0.788199	0.792234
cecum_nmr	Liver	glutamine	counts ~ Group + Metabolite	negative	REACTOME	REACTOME_REGULATION_OF_TNFR1_SIGNALING	REACTOME_REGULATION_OF_TNFR1_SIGNALING	1/74	49/7200	0.398255	0.570271	0.503846	ENSMUSG00000016528	Mapkapk2	1	129	14132	0.63247	0.794941	0.797081
cecum_nmr	Liver	glutamine	counts ~ Group + Metabolite	negative	REACTOME	REACTOME_SNRNP_ASSEMBLY	REACTOME_SNRNP_ASSEMBLY	1/74	49/7200	0.398255	0.570271	0.503846	ENSMUSG00000063550	Nup98	1	129	14132	0.63247	0.794941	0.797081
cecum_nmr	Liver	glutamine	counts ~ Group + Metabolite	negative	REACTOME	REACTOME_ARACHIDONATE_METABOLISM	REACTOME_ARACHIDONATE_METABOLISM	1/74	50/7200	0.404482	0.576481	0.509332	ENSMUSG00000016528	Mapkapk2	1	129	14132	0.63577	0.799874	0.800421
cecum_nmr	Liver	glutamine	counts ~ Group + Metabolite	negative	REACTOME	REACTOME_COMPLEMENT_CASCADE	REACTOME_COMPLEMENT_CASCADE	1/74	51/7200	0.410645	0.582543	0.514688	ENSMUSG00000049130	C5ar1	1	129	14132	0.63672	0.804231	0.804539
cecum_nmr	Liver	glutamine	counts ~ Group + Metabolite	negative	REACTOME	REACTOME_GOLGI_ASSOCIATED_VESICLE_BIOGENESIS	REACTOME_GOLGI_ASSOCIATED_VESICLE_BIOGENESIS	1/74	52/7200	0.416745	0.583061	0.515146	ENSMUSG00000006169	Clint1	1	129	14132	0.638455	0.807909	0.807899
cecum_nmr	Liver	glutamine	counts ~ Group + Metabolite	negative	REACTOME	REACTOME_REGULATED_NECROSIS	REACTOME_REGULATED_NECROSIS	1/74	52/7200	0.416745	0.583061	0.515146	ENSMUSG00000004843	Chmp2b	1	129	14132	0.638455	0.807909	0.807899
cecum_nmr	Liver	glutamine	counts ~ Group + Metabolite	negative	REACTOME	REACTOME_SIGNALING_BY_INSULIN_RECEPTOR	REACTOME_SIGNALING_BY_INSULIN_RECEPTOR	1/74	52/7200	0.416745	0.583061	0.515146	ENSMUSG00000027540	Ptpn1	1	129	14132	0.638455	0.807909	0.807899
cecum_nmr	Liver	glutamine	counts ~ Group + Metabolite	negative	REACTOME	REACTOME_ESTROGEN_DEPENDENT_GENE_EXPRESSION	REACTOME_ESTROGEN_DEPENDENT_GENE_EXPRESSION	1/74	54/7200	0.42876	0.591857	0.522918	ENSMUSG00000019768	Esr1	1	129	14132	0.642563	0.814727	0.81525
cecum_nmr	Liver	glutamine	counts ~ Group + Metabolite	negative	REACTOME	REACTOME_REGULATION_OF_RAS_BY_GAPS	REACTOME_REGULATION_OF_RAS_BY_GAPS	1/74	54/7200	0.42876	0.591857	0.522918	ENSMUSG00000030265	Kras	1	129	14132	0.642563	0.814727	0.81525
cecum_nmr	Liver	glutamine	counts ~ Group + Metabolite	negative	REACTOME	REACTOME_ASPARAGINE_N_LINKED_GLYCOSYLATION	REACTOME_ASPARAGINE_N_LINKED_GLYCOSYLATION	3/74	233/7200	0.4311	0.591857	0.522918	ENSMUSG00000013846/ENSMUSG00000026753/ENSMUSG00000056812	St3gal1/Ppp6c/St8sia3	3	129	14132	0.642563	0.816359	0.816518
cecum_nmr	Liver	glutamine	counts ~ Group + Metabolite	negative	REACTOME	REACTOME_CARDIAC_CONDUCTION	REACTOME_CARDIAC_CONDUCTION	1/74	55/7200	0.434676	0.591857	0.522918	ENSMUSG00000019943	Atp2b1	1	129	14132	0.642563	0.817343	0.817874
cecum_nmr	Liver	glutamine	counts ~ Group + Metabolite	negative	REACTOME	REACTOME_FORMATION_OF_RNA_POL_II_ELONGATION_COMPLEX	REACTOME_FORMATION_OF_RNA_POL_II_ELONGATION_COMPLEX	1/74	55/7200	0.434676	0.591857	0.522918	ENSMUSG00000021890	Eaf1	1	129	14132	0.642563	0.817343	0.817874
cecum_nmr	Liver	glutamine	counts ~ Group + Metabolite	negative	REACTOME	REACTOME_RAB_GERANYLGERANYLATION	REACTOME_RAB_GERANYLGERANYLATION	1/74	55/7200	0.434676	0.591857	0.522918	ENSMUSG00000030643	Rab30	1	129	14132	0.642563	0.817343	0.817874
cecum_nmr	Liver	glutamine	counts ~ Group + Metabolite	negative	REACTOME	REACTOME_GPCR_LIGAND_BINDING	REACTOME_GPCR_LIGAND_BINDING	2/74	144/7200	0.4379	0.591902	0.522958	ENSMUSG00000036402/ENSMUSG00000049130	Gng12/C5ar1	2	129	14132	0.642563	0.819227	0.818675
cecum_nmr	Liver	glutamine	counts ~ Group + Metabolite	negative	REACTOME	REACTOME_GLYCOLYSIS	REACTOME_GLYCOLYSIS	1/74	56/7200	0.440531	0.591902	0.522958	ENSMUSG00000063550	Nup98	1	129	14132	0.642563	0.819227	0.819981
cecum_nmr	Liver	glutamine	counts ~ Group + Metabolite	negative	REACTOME	REACTOME_SUMOYLATION_OF_CHROMATIN_ORGANIZATION_PROTEINS	REACTOME_SUMOYLATION_OF_CHROMATIN_ORGANIZATION_PROTEINS	1/74	56/7200	0.440531	0.591902	0.522958	ENSMUSG00000063550	Nup98	1	129	14132	0.642563	0.819227	0.819981
cecum_nmr	Liver	glutamine	counts ~ Group + Metabolite	negative	REACTOME	REACTOME_TNF_SIGNALING	REACTOME_TNF_SIGNALING	1/74	58/7200	0.452062	0.604732	0.534293	ENSMUSG00000016528	Mapkapk2	1	129	14132	0.649827	0.824538	0.826672
cecum_nmr	Liver	glutamine	counts ~ Group + Metabolite	negative	REACTOME	REACTOME_PKR_MEDIATED_SIGNALING	REACTOME_PKR_MEDIATED_SIGNALING	1/74	59/7200	0.457739	0.60841	0.537542	ENSMUSG00000004040	Stat3	1	129	14132	0.652456	0.827707	0.829328
cecum_nmr	Liver	glutamine	counts ~ Group + Metabolite	negative	REACTOME	REACTOME_SUMOYLATION	REACTOME_SUMOYLATION	2/74	150/7200	0.458801	0.60841	0.537542	ENSMUSG00000019768/ENSMUSG00000063550	Esr1/Nup98	2	129	14132	0.652456	0.827707	0.829328
cecum_nmr	Liver	glutamine	counts ~ Group + Metabolite	negative	REACTOME	REACTOME_TRANSPORT_TO_THE_GOLGI_AND_SUBSEQUENT_MODIFICATION	REACTOME_TRANSPORT_TO_THE_GOLGI_AND_SUBSEQUENT_MODIFICATION	2/74	151/7200	0.462242	0.609156	0.538202	ENSMUSG00000026753/ENSMUSG00000056812	Ppp6c/St8sia3	2	129	14132	0.653854	0.828392	0.830227
cecum_nmr	Liver	glutamine	counts ~ Group + Metabolite	negative	REACTOME	REACTOME_SIGNALING_BY_FGFR	REACTOME_SIGNALING_BY_FGFR	1/74	60/7200	0.463358	0.609156	0.538202	ENSMUSG00000030265	Kras	1	129	14132	0.653854	0.829604	0.830944
cecum_nmr	Liver	glutamine	counts ~ Group + Metabolite	negative	REACTOME	REACTOME_COLLAGEN_FORMATION	REACTOME_COLLAGEN_FORMATION	1/74	61/7200	0.46892	0.613822	0.542325	ENSMUSG00000025185	Loxl4	1	129	14132	0.655302	0.832313	0.835073
cecum_nmr	Liver	glutamine	counts ~ Group + Metabolite	negative	REACTOME	REACTOME_COPII_MEDIATED_VESICLE_TRANSPORT	REACTOME_COPII_MEDIATED_VESICLE_TRANSPORT	1/74	62/7200	0.474425	0.615743	0.544022	ENSMUSG00000026753	Ppp6c	1	129	14132	0.660348	0.835318	0.837757
cecum_nmr	Liver	glutamine	counts ~ Group + Metabolite	negative	REACTOME	REACTOME_RNA_POLYMERASE_II_TRANSCRIPTION_TERMINATION	REACTOME_RNA_POLYMERASE_II_TRANSCRIPTION_TERMINATION	1/74	62/7200	0.474425	0.615743	0.544022	ENSMUSG00000041781	Cpsf2	1	129	14132	0.660348	0.835318	0.837757
cecum_nmr	Liver	glutamine	counts ~ Group + Metabolite	negative	REACTOME	REACTOME_TELOMERE_MAINTENANCE	REACTOME_TELOMERE_MAINTENANCE	1/74	63/7200	0.479874	0.620176	0.547938	ENSMUSG00000026753	Ppp6c	1	129	14132	0.664086	0.838369	0.841725
cecum_nmr	Liver	glutamine	counts ~ Group + Metabolite	negative	REACTOME	REACTOME_DOWNSTREAM_SIGNALING_EVENTS_OF_B_CELL_RECEPTOR_BCR	REACTOME_DOWNSTREAM_SIGNALING_EVENTS_OF_B_CELL_RECEPTOR_BCR	1/74	64/7200	0.485267	0.62241	0.549912	ENSMUSG00000030265	Kras	1	129	14132	0.666774	0.841192	0.843699
cecum_nmr	Liver	glutamine	counts ~ Group + Metabolite	negative	REACTOME	REACTOME_KEAP1_NFE2L2_PATHWAY	REACTOME_KEAP1_NFE2L2_PATHWAY	1/74	65/7200	0.490604	0.62241	0.549912	ENSMUSG00000032802	Srxn1	1	129	14132	0.668187	0.843248	0.845843
cecum_nmr	Liver	glutamine	counts ~ Group + Metabolite	negative	REACTOME	REACTOME_TP53_REGULATES_METABOLIC_GENES	REACTOME_TP53_REGULATES_METABOLIC_GENES	1/74	65/7200	0.490604	0.62241	0.549912	ENSMUSG00000020250	Txnrd1	1	129	14132	0.668187	0.843248	0.845843
cecum_nmr	Liver	glutamine	counts ~ Group + Metabolite	negative	REACTOME	REACTOME_G_ALPHA_12_13_SIGNALLING_EVENTS	REACTOME_G_ALPHA_12_13_SIGNALLING_EVENTS	1/74	66/7200	0.495888	0.62241	0.549912	ENSMUSG00000036402	Gng12	1	129	14132	0.668187	0.846267	0.849168
cecum_nmr	Liver	glutamine	counts ~ Group + Metabolite	negative	REACTOME	REACTOME_GLUCOSE_METABOLISM	REACTOME_GLUCOSE_METABOLISM	1/74	66/7200	0.495888	0.62241	0.549912	ENSMUSG00000063550	Nup98	1	129	14132	0.668187	0.846267	0.849168
cecum_nmr	Liver	glutamine	counts ~ Group + Metabolite	negative	REACTOME	REACTOME_PEPTIDE_LIGAND_BINDING_RECEPTORS	REACTOME_PEPTIDE_LIGAND_BINDING_RECEPTORS	1/74	66/7200	0.495888	0.62241	0.549912	ENSMUSG00000049130	C5ar1	1	129	14132	0.668187	0.846267	0.849168
cecum_nmr	Liver	glutamine	counts ~ Group + Metabolite	negative	REACTOME	REACTOME_TRANS_GOLGI_NETWORK_VESICLE_BUDDING	REACTOME_TRANS_GOLGI_NETWORK_VESICLE_BUDDING	1/74	66/7200	0.495888	0.62241	0.549912	ENSMUSG00000006169	Clint1	1	129	14132	0.668187	0.846267	0.849168
cecum_nmr	Liver	glutamine	counts ~ Group + Metabolite	negative	REACTOME	REACTOME_DEGRADATION_OF_BETA_CATENIN_BY_THE_DESTRUCTION_COMPLEX	REACTOME_DEGRADATION_OF_BETA_CATENIN_BY_THE_DESTRUCTION_COMPLEX	1/74	67/7200	0.501117	0.626396	0.553433	ENSMUSG00000024182	Axin1	1	129	14132	0.671571	0.848952	0.852233
cecum_nmr	Liver	glutamine	counts ~ Group + Metabolite	negative	REACTOME	REACTOME_METABOLISM_OF_VITAMINS_AND_COFACTORS	REACTOME_METABOLISM_OF_VITAMINS_AND_COFACTORS	2/74	164/7200	0.505806	0.629677	0.556333	ENSMUSG00000037580/ENSMUSG00000073988	Gch1/Ttpa	2	129	14132	0.676598	0.852096	0.854391
cecum_nmr	Liver	glutamine	counts ~ Group + Metabolite	negative	REACTOME	REACTOME_TNFR2_NON_CANONICAL_NF_KB_PATHWAY	REACTOME_TNFR2_NON_CANONICAL_NF_KB_PATHWAY	1/74	69/7200	0.511415	0.634071	0.560215	ENSMUSG00000021277	Traf3	1	129	14132	0.681571	0.8534	0.856889
cecum_nmr	Liver	glutamine	counts ~ Group + Metabolite	negative	REACTOME	REACTOME_PROCESSING_OF_DNA_DOUBLE_STRAND_BREAK_ENDS	REACTOME_PROCESSING_OF_DNA_DOUBLE_STRAND_BREAK_ENDS	1/74	71/7200	0.521503	0.641365	0.566659	ENSMUSG00000052144	Ppp4r2	1	129	14132	0.691511	0.857524	0.861529
cecum_nmr	Liver	glutamine	counts ~ Group + Metabolite	negative	REACTOME	REACTOME_REGULATION_OF_MRNA_STABILITY_BY_PROTEINS_THAT_BIND_AU_RICH_ELEMENTS	REACTOME_REGULATION_OF_MRNA_STABILITY_BY_PROTEINS_THAT_BIND_AU_RICH_ELEMENTS	1/74	71/7200	0.521503	0.641365	0.566659	ENSMUSG00000016528	Mapkapk2	1	129	14132	0.691511	0.857524	0.861529
cecum_nmr	Liver	glutamine	counts ~ Group + Metabolite	negative	REACTOME	REACTOME_SIGNALING_BY_TGF_BETA_RECEPTOR_COMPLEX	REACTOME_SIGNALING_BY_TGF_BETA_RECEPTOR_COMPLEX	1/74	73/7200	0.531386	0.648291	0.572778	ENSMUSG00000007613	Tgfbr1	1	129	14132	0.696599	0.8613	0.865031
cecum_nmr	Liver	glutamine	counts ~ Group + Metabolite	negative	REACTOME	REACTOME_SUMOYLATION_OF_DNA_DAMAGE_RESPONSE_AND_REPAIR_PROTEINS	REACTOME_SUMOYLATION_OF_DNA_DAMAGE_RESPONSE_AND_REPAIR_PROTEINS	1/74	73/7200	0.531386	0.648291	0.572778	ENSMUSG00000063550	Nup98	1	129	14132	0.696599	0.8613	0.865031
cecum_nmr	Liver	glutamine	counts ~ Group + Metabolite	negative	REACTOME	REACTOME_SPHINGOLIPID_METABOLISM	REACTOME_SPHINGOLIPID_METABOLISM	1/74	75/7200	0.541068	0.657473	0.58089	ENSMUSG00000027035	Cers6	1	129	14132	0.696624	0.865499	0.869875
cecum_nmr	Liver	glutamine	counts ~ Group + Metabolite	negative	REACTOME	REACTOME_BIOLOGICAL_OXIDATIONS	REACTOME_BIOLOGICAL_OXIDATIONS	2/74	176/7200	0.543987	0.658397	0.581707	ENSMUSG00000030945/ENSMUSG00000035811	Acsm2/Ugt2b35	2	129	14132	0.69696	0.867464	0.871199
cecum_nmr	Liver	glutamine	counts ~ Group + Metabolite	negative	REACTOME	REACTOME_RNA_POLYMERASE_II_PRE_TRANSCRIPTION_EVENTS	REACTOME_RNA_POLYMERASE_II_PRE_TRANSCRIPTION_EVENTS	1/74	78/7200	0.555221	0.669337	0.591373	ENSMUSG00000021890	Eaf1	1	129	14132	0.70116	0.869433	0.87454
cecum_nmr	Liver	glutamine	counts ~ Group + Metabolite	negative	REACTOME	REACTOME_MITOTIC_PROPHASE	REACTOME_MITOTIC_PROPHASE	1/74	84/7200	0.582248	0.699156	0.617719	ENSMUSG00000063550	Nup98	1	129	14132	0.725045	0.881235	0.88521
cecum_nmr	Liver	glutamine	counts ~ Group + Metabolite	negative	REACTOME	REACTOME_HEDGEHOG_OFF_STATE	REACTOME_HEDGEHOG_OFF_STATE	1/74	87/7200	0.595148	0.706304	0.624034	ENSMUSG00000020612	Prkar1a	1	129	14132	0.734	0.885194	0.889876
cecum_nmr	Liver	glutamine	counts ~ Group + Metabolite	negative	REACTOME	REACTOME_METABOLISM_OF_NUCLEOTIDES	REACTOME_METABOLISM_OF_NUCLEOTIDES	1/74	87/7200	0.595148	0.706304	0.624034	ENSMUSG00000020250	Txnrd1	1	129	14132	0.734	0.885194	0.889876
cecum_nmr	Liver	glutamine	counts ~ Group + Metabolite	negative	REACTOME	REACTOME_O_LINKED_GLYCOSYLATION	REACTOME_O_LINKED_GLYCOSYLATION	1/74	87/7200	0.595148	0.706304	0.624034	ENSMUSG00000013846	St3gal1	1	129	14132	0.734	0.885194	0.889876
cecum_nmr	Liver	glutamine	counts ~ Group + Metabolite	negative	REACTOME	REACTOME_ANTIMICROBIAL_MECHANISM_OF_IFN_STIMULATED_GENES	REACTOME_ANTIMICROBIAL_MECHANISM_OF_IFN_STIMULATED_GENES	1/74	90/7200	0.607654	0.712825	0.629795	ENSMUSG00000004040	Stat3	1	129	14132	0.741317	0.889733	0.895702
cecum_nmr	Liver	glutamine	counts ~ Group + Metabolite	negative	REACTOME	REACTOME_CHROMOSOME_MAINTENANCE	REACTOME_CHROMOSOME_MAINTENANCE	1/74	90/7200	0.607654	0.712825	0.629795	ENSMUSG00000026753	Ppp6c	1	129	14132	0.741317	0.889733	0.895702
cecum_nmr	Liver	glutamine	counts ~ Group + Metabolite	negative	REACTOME	REACTOME_NEGATIVE_REGULATION_OF_THE_PI3K_AKT_NETWORK	REACTOME_NEGATIVE_REGULATION_OF_THE_PI3K_AKT_NETWORK	1/74	90/7200	0.607654	0.712825	0.629795	ENSMUSG00000019768	Esr1	1	129	14132	0.741317	0.889733	0.895702
cecum_nmr	Liver	glutamine	counts ~ Group + Metabolite	negative	REACTOME	REACTOME_AMPLIFICATION_OF_SIGNAL_FROM_THE_KINETOCHORES	REACTOME_AMPLIFICATION_OF_SIGNAL_FROM_THE_KINETOCHORES	1/74	91/7200	0.611738	0.714116	0.630936	ENSMUSG00000063550	Nup98	1	129	14132	0.745038	0.889733	0.895881
cecum_nmr	Liver	glutamine	counts ~ Group + Metabolite	negative	REACTOME	REACTOME_MUSCLE_CONTRACTION	REACTOME_MUSCLE_CONTRACTION	1/74	92/7200	0.615779	0.714116	0.630936	ENSMUSG00000019943	Atp2b1	1	129	14132	0.746179	0.890319	0.896044
cecum_nmr	Liver	glutamine	counts ~ Group + Metabolite	negative	REACTOME	REACTOME_SIGNALING_BY_THE_B_CELL_RECEPTOR_BCR	REACTOME_SIGNALING_BY_THE_B_CELL_RECEPTOR_BCR	1/74	92/7200	0.615779	0.714116	0.630936	ENSMUSG00000030265	Kras	1	129	14132	0.746179	0.890319	0.896044
cecum_nmr	Liver	glutamine	counts ~ Group + Metabolite	negative	REACTOME	REACTOME_MITOTIC_METAPHASE_AND_ANAPHASE	REACTOME_MITOTIC_METAPHASE_AND_ANAPHASE	2/74	204/7200	0.625027	0.722096	0.637986	ENSMUSG00000004843/ENSMUSG00000063550	Chmp2b/Nup98	2	129	14132	0.752328	0.894578	0.900932
cecum_nmr	Liver	glutamine	counts ~ Group + Metabolite	negative	REACTOME	REACTOME_C_TYPE_LECTIN_RECEPTORS_CLRS	REACTOME_C_TYPE_LECTIN_RECEPTORS_CLRS	1/74	96/7200	0.631534	0.72686	0.642196	ENSMUSG00000030265	Kras	1	129	14132	0.758894	0.897231	0.903082
cecum_nmr	Liver	glutamine	counts ~ Group + Metabolite	negative	REACTOME	REACTOME_PROTEIN_LOCALIZATION	REACTOME_PROTEIN_LOCALIZATION	1/74	99/7200	0.642931	0.737195	0.651327	ENSMUSG00000005413	Hmox1	1	129	14132	0.764939	0.900823	0.906647
cecum_nmr	Liver	glutamine	counts ~ Group + Metabolite	negative	REACTOME	REACTOME_FACTORS_INVOLVED_IN_MEGAKARYOCYTE_DEVELOPMENT_AND_PLATELET_PRODUCTION	REACTOME_FACTORS_INVOLVED_IN_MEGAKARYOCYTE_DEVELOPMENT_AND_PLATELET_PRODUCTION	1/74	103/7200	0.657587	0.751176	0.66368	ENSMUSG00000020612	Prkar1a	1	129	14132	0.772183	0.90593	0.911372
cecum_nmr	Liver	glutamine	counts ~ Group + Metabolite	negative	REACTOME	REACTOME_FC_EPSILON_RECEPTOR_FCERI_SIGNALING	REACTOME_FC_EPSILON_RECEPTOR_FCERI_SIGNALING	1/74	107/7200	0.67165	0.760725	0.672116	ENSMUSG00000030265	Kras	1	129	14132	0.781063	0.911537	0.916422
cecum_nmr	Liver	glutamine	counts ~ Group + Metabolite	negative	REACTOME	REACTOME_SIGNALING_BY_TGFB_FAMILY_MEMBERS	REACTOME_SIGNALING_BY_TGFB_FAMILY_MEMBERS	1/74	107/7200	0.67165	0.760725	0.672116	ENSMUSG00000007613	Tgfbr1	1	129	14132	0.781063	0.911537	0.916422
cecum_nmr	Liver	glutamine	counts ~ Group + Metabolite	negative	REACTOME	REACTOME_MITOTIC_SPINDLE_CHECKPOINT	REACTOME_MITOTIC_SPINDLE_CHECKPOINT	1/74	108/7200	0.675075	0.760725	0.672116	ENSMUSG00000063550	Nup98	1	129	14132	0.783506	0.912562	0.917473
cecum_nmr	Liver	glutamine	counts ~ Group + Metabolite	negative	REACTOME	REACTOME_INTRACELLULAR_SIGNALING_BY_SECOND_MESSENGERS	REACTOME_INTRACELLULAR_SIGNALING_BY_SECOND_MESSENGERS	2/74	224/7200	0.675923	0.760725	0.672116	ENSMUSG00000019768/ENSMUSG00000020612	Esr1/Prkar1a	2	129	14132	0.783506	0.91308	0.917891
cecum_nmr	Liver	glutamine	counts ~ Group + Metabolite	negative	REACTOME	REACTOME_HOMOLOGY_DIRECTED_REPAIR	REACTOME_HOMOLOGY_DIRECTED_REPAIR	1/74	110/7200	0.681821	0.764542	0.675488	ENSMUSG00000052144	Ppp4r2	1	129	14132	0.786549	0.915598	0.920019
cecum_nmr	Liver	glutamine	counts ~ Group + Metabolite	negative	REACTOME	REACTOME_ION_CHANNEL_TRANSPORT	REACTOME_ION_CHANNEL_TRANSPORT	1/74	112/7200	0.688429	0.769124	0.679536	ENSMUSG00000019943	Atp2b1	1	129	14132	0.789121	0.917562	0.921447
cecum_nmr	Liver	glutamine	counts ~ Group + Metabolite	negative	REACTOME	REACTOME_RESOLUTION_OF_SISTER_CHROMATID_COHESION	REACTOME_RESOLUTION_OF_SISTER_CHROMATID_COHESION	1/74	115/7200	0.698087	0.777068	0.686555	ENSMUSG00000063550	Nup98	1	129	14132	0.798922	0.921295	0.925022
cecum_nmr	Liver	glutamine	counts ~ Group + Metabolite	negative	REACTOME	REACTOME_SIGNALING_BY_HEDGEHOG	REACTOME_SIGNALING_BY_HEDGEHOG	1/74	117/7200	0.704361	0.778961	0.688228	ENSMUSG00000020612	Prkar1a	1	129	14132	0.803551	0.921799	0.926323
cecum_nmr	Liver	glutamine	counts ~ Group + Metabolite	negative	REACTOME	REACTOME_CLASS_A_1_RHODOPSIN_LIKE_RECEPTORS	REACTOME_CLASS_A_1_RHODOPSIN_LIKE_RECEPTORS	1/74	118/7200	0.70745	0.778961	0.688228	ENSMUSG00000049130	C5ar1	1	129	14132	0.804529	0.923187	0.927101
cecum_nmr	Liver	glutamine	counts ~ Group + Metabolite	negative	REACTOME	REACTOME_MRNA_POLYADENYLATION	REACTOME_MRNA_POLYADENYLATION	1/74	118/7200	0.70745	0.778961	0.688228	ENSMUSG00000041781	Cpsf2	1	129	14132	0.804529	0.923187	0.927101
cecum_nmr	Liver	glutamine	counts ~ Group + Metabolite	negative	REACTOME	REACTOME_MACROAUTOPHAGY	REACTOME_MACROAUTOPHAGY	1/74	120/7200	0.713532	0.782832	0.691648	ENSMUSG00000004843	Chmp2b	1	129	14132	0.808883	0.926332	0.929962
cecum_nmr	Liver	glutamine	counts ~ Group + Metabolite	negative	REACTOME	REACTOME_RHO_GTPASES_ACTIVATE_FORMINS	REACTOME_RHO_GTPASES_ACTIVATE_FORMINS	1/74	125/7200	0.728197	0.791108	0.69896	ENSMUSG00000063550	Nup98	1	129	14132	0.81363	0.929298	0.933594
cecum_nmr	Liver	glutamine	counts ~ Group + Metabolite	negative	REACTOME	REACTOME_TRANSCRIPTIONAL_REGULATION_BY_RUNX1	REACTOME_TRANSCRIPTIONAL_REGULATION_BY_RUNX1	1/74	125/7200	0.728197	0.791108	0.69896	ENSMUSG00000019768	Esr1	1	129	14132	0.81363	0.929298	0.933594
cecum_nmr	Liver	glutamine	counts ~ Group + Metabolite	negative	REACTOME	REACTOME_CLATHRIN_MEDIATED_ENDOCYTOSIS	REACTOME_CLATHRIN_MEDIATED_ENDOCYTOSIS	1/74	126/7200	0.73104	0.791108	0.69896	ENSMUSG00000026159	Agfg1	1	129	14132	0.81363	0.930354	0.934957
cecum_nmr	Liver	glutamine	counts ~ Group + Metabolite	negative	REACTOME	REACTOME_TCF_DEPENDENT_SIGNALING_IN_RESPONSE_TO_WNT	REACTOME_TCF_DEPENDENT_SIGNALING_IN_RESPONSE_TO_WNT	1/74	127/7200	0.733854	0.791108	0.69896	ENSMUSG00000024182	Axin1	1	129	14132	0.81363	0.931225	0.936021
cecum_nmr	Liver	glutamine	counts ~ Group + Metabolite	negative	REACTOME	REACTOME_ER_TO_GOLGI_ANTEROGRADE_TRANSPORT	REACTOME_ER_TO_GOLGI_ANTEROGRADE_TRANSPORT	1/74	128/7200	0.736638	0.791108	0.69896	ENSMUSG00000026753	Ppp6c	1	129	14132	0.81363	0.932506	0.936455
cecum_nmr	Liver	glutamine	counts ~ Group + Metabolite	negative	REACTOME	REACTOME_PROGRAMMED_CELL_DEATH	REACTOME_PROGRAMMED_CELL_DEATH	1/74	128/7200	0.736638	0.791108	0.69896	ENSMUSG00000004843	Chmp2b	1	129	14132	0.81363	0.932506	0.936455
cecum_nmr	Liver	glutamine	counts ~ Group + Metabolite	negative	REACTOME	REACTOME_DEATH_RECEPTOR_SIGNALING	REACTOME_DEATH_RECEPTOR_SIGNALING	1/74	135/7200	0.755341	0.808348	0.714191	ENSMUSG00000016528	Mapkapk2	1	129	14132	0.827661	0.940022	0.943113
cecum_nmr	Liver	glutamine	counts ~ Group + Metabolite	negative	REACTOME	REACTOME_DNA_DOUBLE_STRAND_BREAK_REPAIR	REACTOME_DNA_DOUBLE_STRAND_BREAK_REPAIR	1/74	138/7200	0.76295	0.813635	0.718863	ENSMUSG00000052144	Ppp4r2	1	129	14132	0.831462	0.943912	0.946125
cecum_nmr	Liver	glutamine	counts ~ Group + Metabolite	negative	REACTOME	REACTOME_MRNA_3_END_PROCESSING	REACTOME_MRNA_3_END_PROCESSING	1/74	141/7200	0.770325	0.818638	0.723283	ENSMUSG00000041781	Cpsf2	1	129	14132	0.836452	0.945989	0.948529
cecum_nmr	Liver	glutamine	counts ~ Group + Metabolite	negative	REACTOME	REACTOME_PROCESSING_OF_CAPPED_INTRON_CONTAINING_PRE_MRNA	REACTOME_PROCESSING_OF_CAPPED_INTRON_CONTAINING_PRE_MRNA	2/74	280/7200	0.789381	0.835977	0.738602	ENSMUSG00000041781/ENSMUSG00000063550	Cpsf2/Nup98	2	129	14132	0.85457	0.955328	0.95722
cecum_nmr	Liver	glutamine	counts ~ Group + Metabolite	negative	REACTOME	REACTOME_FATTY_ACID_METABOLISM	REACTOME_FATTY_ACID_METABOLISM	1/74	151/7200	0.793311	0.837232	0.739711	ENSMUSG00000016528	Mapkapk2	1	129	14132	0.856254	0.956309	0.958173
cecum_nmr	Liver	glutamine	counts ~ Group + Metabolite	negative	REACTOME	REACTOME_SEPARATION_OF_SISTER_CHROMATIDS	REACTOME_SEPARATION_OF_SISTER_CHROMATIDS	1/74	166/7200	0.8236	0.8662	0.765305	ENSMUSG00000063550	Nup98	1	129	14132	0.879727	0.966781	0.967995
cecum_nmr	Liver	glutamine	counts ~ Group + Metabolite	negative	REACTOME	REACTOME_INTRA_GOLGI_AND_RETROGRADE_GOLGI_TO_ER_TRAFFIC	REACTOME_INTRA_GOLGI_AND_RETROGRADE_GOLGI_TO_ER_TRAFFIC	1/74	168/7200	0.827292	0.867093	0.766095	ENSMUSG00000030643	Rab30	1	129	14132	0.882364	0.968259	0.969158
cecum_nmr	Liver	glutamine	counts ~ Group + Metabolite	negative	REACTOME	REACTOME_DEVELOPMENTAL_BIOLOGY	REACTOME_DEVELOPMENTAL_BIOLOGY	2/74	312/7200	0.837406	0.874688	0.772804	ENSMUSG00000014599/ENSMUSG00000030265	Csf1/Kras	2	129	14132	0.889204	0.971395	0.97222
cecum_nmr	Liver	glutamine	counts ~ Group + Metabolite	negative	REACTOME	REACTOME_MITOTIC_PROMETAPHASE	REACTOME_MITOTIC_PROMETAPHASE	1/74	186/7200	0.857271	0.892381	0.788437	ENSMUSG00000063550	Nup98	1	129	14132	0.901861	0.977393	0.977919
cecum_nmr	Liver	glutamine	counts ~ Group + Metabolite	negative	REACTOME	REACTOME_M_PHASE	REACTOME_M_PHASE	2/74	333/7200	0.863384	0.895687	0.791358	ENSMUSG00000004843/ENSMUSG00000063550	Chmp2b/Nup98	2	129	14132	0.904796	0.979298	0.979731
cecum_nmr	Liver	glutamine	counts ~ Group + Metabolite	negative	REACTOME	REACTOME_METABOLISM_OF_AMINO_ACIDS_AND_DERIVATIVES	REACTOME_METABOLISM_OF_AMINO_ACIDS_AND_DERIVATIVES	1/74	203/7200	0.880844	0.910704	0.804625	ENSMUSG00000020250	Txnrd1	1	129	14132	0.919087	0.984555	0.98514
cecum_nmr	Liver	glutamine	counts ~ Group + Metabolite	negative	REACTOME	REACTOME_ORGANELLE_BIOGENESIS_AND_MAINTENANCE	REACTOME_ORGANELLE_BIOGENESIS_AND_MAINTENANCE	1/74	208/7200	0.887015	0.913985	0.807525	ENSMUSG00000075271	Ift70a1	1	129	14132	0.922854	0.985798	0.986099
cecum_nmr	Liver	glutamine	counts ~ Group + Metabolite	negative	REACTOME	REACTOME_NERVOUS_SYSTEM_DEVELOPMENT	REACTOME_NERVOUS_SYSTEM_DEVELOPMENT	1/74	214/7200	0.894005	0.918086	0.811148	ENSMUSG00000030265	Kras	1	129	14132	0.926117	0.9879	0.98852
cecum_nmr	Liver	glutamine	counts ~ Group + Metabolite	negative	REACTOME	REACTOME_RHO_GTPASE_EFFECTORS	REACTOME_RHO_GTPASE_EFFECTORS	1/74	226/7200	0.90673	0.928029	0.819932	ENSMUSG00000063550	Nup98	1	129	14132	0.934974	0.991817	0.991519
cecum_nmr	Liver	glutamine	counts ~ Group + Metabolite	negative	REACTOME	REACTOME_CELL_CYCLE_CHECKPOINTS	REACTOME_CELL_CYCLE_CHECKPOINTS	1/74	254/7200	0.930854	0.949533	0.838932	ENSMUSG00000063550	Nup98	1	129	14132	0.952127	1	0.999616
cecum_nmr	Liver	glutamine	counts ~ Group + Metabolite	negative	REACTOME	REACTOME_ANTIGEN_PROCESSING_UBIQUITINATION_PROTEASOME_DEGRADATION	REACTOME_ANTIGEN_PROCESSING_UBIQUITINATION_PROTEASOME_DEGRADATION	1/74	259/7200	0.93446	0.950035	0.839375	ENSMUSG00000038068	Rnf144b	1	129	14132	0.952127	1	1
cecum_nmr	Liver	glutamine	counts ~ Group + Metabolite	negative	REACTOME	REACTOME_DNA_REPAIR	REACTOME_DNA_REPAIR	1/74	282/7200	0.9488	0.958225	0.846611	ENSMUSG00000052144	Ppp4r2	1	129	14132	0.9635	1	1
cecum_nmr	Liver	glutamine	counts ~ Group + Metabolite	negative	REACTOME	REACTOME_TRANSCRIPTIONAL_REGULATION_BY_TP53	REACTOME_TRANSCRIPTIONAL_REGULATION_BY_TP53	1/74	282/7200	0.9488	0.958225	0.846611	ENSMUSG00000020250	Txnrd1	1	129	14132	0.9635	1	1
cecum_nmr	Liver	glutamine	counts ~ Group + Metabolite	negative	REACTOME	REACTOME_CELL_CYCLE_MITOTIC	REACTOME_CELL_CYCLE_MITOTIC	2/74	458/7200	0.954221	0.96052	0.848639	ENSMUSG00000004843/ENSMUSG00000063550	Chmp2b/Nup98	2	129	14132	0.964928	1	1
cecum_nmr	Liver	glutamine	counts ~ Group + Metabolite	negative	REACTOME	REACTOME_CLASS_I_MHC_MEDIATED_ANTIGEN_PROCESSING_PRESENTATION	REACTOME_CLASS_I_MHC_MEDIATED_ANTIGEN_PROCESSING_PRESENTATION	1/74	300/7200	0.957821	0.960972	0.849038	ENSMUSG00000038068	Rnf144b	1	129	14132	0.967212	1	1
cecum_nmr	Liver	glutamine	counts ~ Group + Metabolite	negative	REACTOME	REACTOME_RHO_GTPASE_CYCLE	REACTOME_RHO_GTPASE_CYCLE	1/74	382/7200	0.982669	0.982669	0.868208	ENSMUSG00000022451	Twf1	1	129	14132	0.984869	1	1
cecum_nmr	Colon	3-hydroxyphenylpropionate	counts ~ Group + Metabolite	positive	HALLMARK	HALLMARK_OXIDATIVE_PHOSPHORYLATION	HALLMARK_OXIDATIVE_PHOSPHORYLATION	32/206	194/3960	2.19763e-09	1.05486e-07	1.05486e-07	ENSMUSG00000001750/ENSMUSG00000004285/ENSMUSG00000004610/ENSMUSG00000005510/ENSMUSG00000013593/ENSMUSG00000014294/ENSMUSG00000016252/ENSMUSG00000017778/ENSMUSG00000020079/ENSMUSG00000020153/ENSMUSG00000020219/ENSMUSG00000021764/ENSMUSG00000023089/ENSMUSG00000026032/ENSMUSG00000026895/ENSMUSG00000030869/ENSMUSG00000031818/ENSMUSG00000033379/ENSMUSG00000033938/ENSMUSG00000035674/ENSMUSG00000035885/ENSMUSG00000036138/ENSMUSG00000036427/ENSMUSG00000038690/ENSMUSG00000041697/ENSMUSG00000044894/ENSMUSG00000045948/ENSMUSG00000046516/ENSMUSG00000050856/ENSMUSG00000059534/ENSMUSG00000063882/ENSMUSG00000075706	Tcirg1/Atp6v1f/Etfb/Ndufs3/Ndufs2/Ndufa2/Atp5f1e/Cox7c/Supv3l1/Ndufs7/Timm13/Ndufs4/Ndufa5/Ndufb3/Ndufa8/Ndufab1/Cox4i1/Atp6v0b/Ndufb7/Ndufa3/Cox8a/Acaa1a/Gpi1/Atp5mf/Cox6a1/Uqcrq/Mrps12/Cox17/Atp5me/Uqcr10/Uqcrh/Gpx4	32	927	15987	1.06585e-07	6.23394e-07	5.7175e-07
cecum_nmr	Colon	3-hydroxyphenylpropionate	counts ~ Group + Metabolite	positive	HALLMARK	HALLMARK_ADIPOGENESIS	HALLMARK_ADIPOGENESIS	28/206	199/3960	8.05239e-07	1.93257e-05	1.93257e-05	ENSMUSG00000001127/ENSMUSG00000003123/ENSMUSG00000004610/ENSMUSG00000005510/ENSMUSG00000005873/ENSMUSG00000012705/ENSMUSG00000015568/ENSMUSG00000021772/ENSMUSG00000022013/ENSMUSG00000022555/ENSMUSG00000023064/ENSMUSG00000023089/ENSMUSG00000024955/ENSMUSG00000025348/ENSMUSG00000025503/ENSMUSG00000028973/ENSMUSG00000030869/ENSMUSG00000033938/ENSMUSG00000035885/ENSMUSG00000041697/ENSMUSG00000042569/ENSMUSG00000044894/ENSMUSG00000045302/ENSMUSG00000049422/ENSMUSG00000059534/ENSMUSG00000062515/ENSMUSG00000063884/ENSMUSG00000075706	Araf/Lipe/Etfb/Ndufs3/Reep5/Retn/Lpl/Nkiras1/Dnajc15/Dgat1/Sncg/Ndufa5/Esrra/Itga7/Taldo1/Abcb8/Ndufab1/Ndufb7/Cox8a/Cox6a1/Dhrs7b/Uqcrq/Preb/Chchd10/Uqcr10/Fabp4/Ptcd3/Gpx4	28	927	15987	2.60361e-05	0.00011421	0.000121643
cecum_nmr	Colon	3-hydroxyphenylpropionate	counts ~ Group + Metabolite	positive	HALLMARK	HALLMARK_APICAL_JUNCTION	HALLMARK_APICAL_JUNCTION	14/206	185/3960	0.0986322	0.99976	0.99976	ENSMUSG00000001930/ENSMUSG00000003657/ENSMUSG00000004056/ENSMUSG00000017737/ENSMUSG00000023118/ENSMUSG00000024422/ENSMUSG00000025499/ENSMUSG00000028041/ENSMUSG00000030805/ENSMUSG00000033768/ENSMUSG00000035112/ENSMUSG00000039481/ENSMUSG00000040690/ENSMUSG00000048218	Vwf/Calb2/Akt2/Mmp9/Sympk/Dhx16/Hras/Adam15/Stx4a/Nrxn2/Wnk4/Nrtn/Col16a1/Amigo2	14	927	15987	0.99976	0.58459	0.552919
cecum_nmr	Colon	3-hydroxyphenylpropionate	counts ~ Group + Metabolite	positive	HALLMARK	HALLMARK_SPERMATOGENESIS	HALLMARK_SPERMATOGENESIS	8/206	92/3960	0.103803	0.99976	0.99976	ENSMUSG00000018554/ENSMUSG00000020131/ENSMUSG00000024873/ENSMUSG00000025503/ENSMUSG00000030815/ENSMUSG00000033419/ENSMUSG00000039278/ENSMUSG00000072770	Ybx2/Pcsk4/Cnih2/Taldo1/Phkg2/Snap91/Pcsk1n/Acrbp	8	927	15987	0.99976	0.598893	0.561248
cecum_nmr	Colon	3-hydroxyphenylpropionate	counts ~ Group + Metabolite	positive	HALLMARK	HALLMARK_BILE_ACID_METABOLISM	HALLMARK_BILE_ACID_METABOLISM	7/206	95/3960	0.22321	0.99976	0.99976	ENSMUSG00000002763/ENSMUSG00000003123/ENSMUSG00000005907/ENSMUSG00000018861/ENSMUSG00000025464/ENSMUSG00000027222/ENSMUSG00000029499	Pex6/Lipe/Pex1/Fdxr/Paox/Pex16/Pxmp2	7	927	15987	0.99976	0.74345	0.699484
cecum_nmr	Colon	3-hydroxyphenylpropionate	counts ~ Group + Metabolite	positive	HALLMARK	HALLMARK_DNA_REPAIR	HALLMARK_DNA_REPAIR	10/206	147/3960	0.233107	0.99976	0.99976	ENSMUSG00000016253/ENSMUSG00000020736/ENSMUSG00000022400/ENSMUSG00000026568/ENSMUSG00000028104/ENSMUSG00000034429/ENSMUSG00000036315/ENSMUSG00000038644/ENSMUSG00000046516/ENSMUSG00000075706	Nelfcd/Nt5c/Rbx1/Mpc2/Polr3gl/Zfp707/Polr1h/Pold1/Cox17/Gpx4	10	927	15987	0.99976	0.748376	0.707335
cecum_nmr	Colon	3-hydroxyphenylpropionate	counts ~ Group + Metabolite	positive	HALLMARK	HALLMARK_PANCREAS_BETA_CELLS	HALLMARK_PANCREAS_BETA_CELLS	3/206	35/3960	0.273273	0.99976	0.99976	ENSMUSG00000004366/ENSMUSG00000027220/ENSMUSG00000040136	Sst/Syt13/Abcc8	3	927	15987	0.99976	0.780079	0.729857
cecum_nmr	Colon	3-hydroxyphenylpropionate	counts ~ Group + Metabolite	positive	HALLMARK	HALLMARK_KRAS_SIGNALING_UP	HALLMARK_KRAS_SIGNALING_UP	12/206	190/3960	0.283321	0.99976	0.99976	ENSMUSG00000004056/ENSMUSG00000009633/ENSMUSG00000012705/ENSMUSG00000017737/ENSMUSG00000021453/ENSMUSG00000026166/ENSMUSG00000026504/ENSMUSG00000033419/ENSMUSG00000039278/ENSMUSG00000040435/ENSMUSG00000054871/ENSMUSG00000059326	Akt2/G0s2/Retn/Mmp9/Gadd45g/Ccl20/Sdccag8/Snap91/Pcsk1n/Ppp1r15a/Tmem158/Csf2ra	12	927	15987	0.99976	0.791111	0.734709
cecum_nmr	Colon	3-hydroxyphenylpropionate	counts ~ Group + Metabolite	positive	HALLMARK	HALLMARK_P53_PATHWAY	HALLMARK_P53_PATHWAY	12/206	195/3960	0.314249	0.99976	0.99976	ENSMUSG00000018861/ENSMUSG00000019979/ENSMUSG00000020372/ENSMUSG00000025499/ENSMUSG00000025856/ENSMUSG00000028086/ENSMUSG00000036606/ENSMUSG00000040435/ENSMUSG00000050732/ENSMUSG00000059070/ENSMUSG00000060032/ENSMUSG00000061983	Fdxr/Apaf1/Rack1/Hras/Pdgfa/Fbxw7/Plxnb2/Ppp1r15a/Vamp8/Rpl18/H2aj/Rps12	12	927	15987	0.99976	0.824861	0.754686
cecum_nmr	Colon	3-hydroxyphenylpropionate	counts ~ Group + Metabolite	positive	HALLMARK	HALLMARK_COAGULATION	HALLMARK_COAGULATION	7/206	108/3960	0.329953	0.99976	0.99976	ENSMUSG00000001930/ENSMUSG00000015083/ENSMUSG00000017737/ENSMUSG00000022469/ENSMUSG00000025196/ENSMUSG00000029713/ENSMUSG00000042312	Vwf/C8g/Mmp9/Rapgef3/Cpn1/Gnb2/S100a13	7	927	15987	0.99976	0.828549	0.761402
cecum_nmr	Colon	3-hydroxyphenylpropionate	counts ~ Group + Metabolite	positive	HALLMARK	HALLMARK_UV_RESPONSE_UP	HALLMARK_UV_RESPONSE_UP	9/206	149/3960	0.370924	0.99976	0.99976	ENSMUSG00000004285/ENSMUSG00000008036/ENSMUSG00000010097/ENSMUSG00000015748/ENSMUSG00000022555/ENSMUSG00000024907/ENSMUSG00000036138/ENSMUSG00000037664/ENSMUSG00000041571	Atp6v1f/Ap2s1/Nxf1/Prpf3/Dgat1/Gal/Acaa1a/Cdkn1c/Selenow	9	927	15987	0.99976	0.847418	0.785213
cecum_nmr	Colon	3-hydroxyphenylpropionate	counts ~ Group + Metabolite	positive	HALLMARK	HALLMARK_PEROXISOME	HALLMARK_PEROXISOME	6/206	98/3960	0.401746	0.99976	0.99976	ENSMUSG00000002763/ENSMUSG00000019054/ENSMUSG00000025499/ENSMUSG00000036138/ENSMUSG00000040136/ENSMUSG00000066026	Pex6/Fis1/Hras/Acaa1a/Abcc8/Dhrs3	6	927	15987	0.99976	0.873065	0.798972
cecum_nmr	Colon	3-hydroxyphenylpropionate	counts ~ Group + Metabolite	positive	HALLMARK	HALLMARK_REACTIVE_OXYGEN_SPECIES_PATHWAY	HALLMARK_REACTIVE_OXYGEN_SPECIES_PATHWAY	3/206	47/3960	0.445682	0.99976	0.99976	ENSMUSG00000005161/ENSMUSG00000013593/ENSMUSG00000075706	Prdx2/Ndufs2/Gpx4	3	927	15987	0.99976	0.916991	0.823256
cecum_nmr	Colon	3-hydroxyphenylpropionate	counts ~ Group + Metabolite	positive	HALLMARK	HALLMARK_GLYCOLYSIS	HALLMARK_GLYCOLYSIS	10/206	187/3960	0.512232	0.99976	0.99976	ENSMUSG00000014776/ENSMUSG00000021504/ENSMUSG00000025503/ENSMUSG00000026198/ENSMUSG00000026458/ENSMUSG00000027466/ENSMUSG00000027944/ENSMUSG00000031807/ENSMUSG00000033021/ENSMUSG00000071649	Nol3/B4galt7/Taldo1/Abcb6/Ppfia4/Rbck1/Hax1/Pgls/Gmppa/B3gat3	10	927	15987	0.99976	0.95258	0.857359
cecum_nmr	Colon	3-hydroxyphenylpropionate	counts ~ Group + Metabolite	positive	HALLMARK	HALLMARK_ANGIOGENESIS	HALLMARK_ANGIOGENESIS	2/206	33/3960	0.518703	0.99976	0.99976	ENSMUSG00000015568/ENSMUSG00000025856	Lpl/Pdgfa	2	927	15987	0.99976	0.95258	0.86071
cecum_nmr	Colon	3-hydroxyphenylpropionate	counts ~ Group + Metabolite	positive	HALLMARK	HALLMARK_HEDGEHOG_SIGNALING	HALLMARK_HEDGEHOG_SIGNALING	2/206	33/3960	0.518703	0.99976	0.99976	ENSMUSG00000021087/ENSMUSG00000022048	Rtn1/Dpysl2	2	927	15987	0.99976	0.95258	0.86071
cecum_nmr	Colon	3-hydroxyphenylpropionate	counts ~ Group + Metabolite	positive	HALLMARK	HALLMARK_TGF_BETA_SIGNALING	HALLMARK_TGF_BETA_SIGNALING	3/206	53/3960	0.526313	0.99976	0.99976	ENSMUSG00000009555/ENSMUSG00000037664/ENSMUSG00000040435	Cdk9/Cdkn1c/Ppp1r15a	3	927	15987	0.99976	0.95258	0.862615
cecum_nmr	Colon	3-hydroxyphenylpropionate	counts ~ Group + Metabolite	positive	HALLMARK	HALLMARK_HEME_METABOLISM	HALLMARK_HEME_METABOLISM	9/206	173/3960	0.550684	0.99976	0.99976	ENSMUSG00000001786/ENSMUSG00000005161/ENSMUSG00000021102/ENSMUSG00000026198/ENSMUSG00000031807/ENSMUSG00000034006/ENSMUSG00000036352/ENSMUSG00000041351/ENSMUSG00000041528	Fbxo7/Prdx2/Glrx5/Abcb6/Pgls/Slc66a2/Ubac1/Rap1gap/Rnf123	9	927	15987	0.99976	0.95258	0.872957
cecum_nmr	Colon	3-hydroxyphenylpropionate	counts ~ Group + Metabolite	positive	HALLMARK	HALLMARK_MYC_TARGETS_V1	HALLMARK_MYC_TARGETS_V1	10/206	193/3960	0.553697	0.99976	0.99976	ENSMUSG00000005566/ENSMUSG00000011257/ENSMUSG00000012848/ENSMUSG00000020372/ENSMUSG00000025967/ENSMUSG00000028936/ENSMUSG00000029614/ENSMUSG00000030869/ENSMUSG00000059070/ENSMUSG00000061479	Trim28/Pabpc4/Rps5/Rack1/Eef1b2/Rpl22/Rpl6/Ndufab1/Rpl18/Snrpa	10	927	15987	0.99976	0.95258	0.874523
cecum_nmr	Colon	3-hydroxyphenylpropionate	counts ~ Group + Metabolite	positive	HALLMARK	HALLMARK_MYOGENESIS	HALLMARK_MYOGENESIS	9/206	176/3960	0.572011	0.99976	0.99976	ENSMUSG00000002496/ENSMUSG00000002812/ENSMUSG00000004056/ENSMUSG00000024049/ENSMUSG00000024215/ENSMUSG00000025348/ENSMUSG00000026458/ENSMUSG00000036606/ENSMUSG00000068206	Tsc2/Flii/Akt2/Myom1/Spdef/Itga7/Ppfia4/Plxnb2/Pick1	9	927	15987	0.99976	0.960122	0.880841
cecum_nmr	Colon	3-hydroxyphenylpropionate	counts ~ Group + Metabolite	positive	HALLMARK	HALLMARK_MYC_TARGETS_V2	HALLMARK_MYC_TARGETS_V2	3/206	58/3960	0.588337	0.99976	0.99976	ENSMUSG00000002319/ENSMUSG00000004356/ENSMUSG00000020079	Ipo4/Utp20/Supv3l1	3	927	15987	0.99976	0.973129	0.887669
cecum_nmr	Colon	3-hydroxyphenylpropionate	counts ~ Group + Metabolite	positive	HALLMARK	HALLMARK_KRAS_SIGNALING_DN	HALLMARK_KRAS_SIGNALING_DN	6/206	128/3960	0.663585	0.99976	0.99976	ENSMUSG00000008153/ENSMUSG00000018554/ENSMUSG00000030666/ENSMUSG00000030954/ENSMUSG00000034891/ENSMUSG00000071454	Clstn3/Ybx2/Calcb/Gp2/Sncb/Dtnb	6	927	15987	0.99976	0.98499	0.913058
cecum_nmr	Colon	3-hydroxyphenylpropionate	counts ~ Group + Metabolite	positive	HALLMARK	HALLMARK_XENOBIOTIC_METABOLISM	HALLMARK_XENOBIOTIC_METABOLISM	8/206	172/3960	0.681204	0.99976	0.99976	ENSMUSG00000022962/ENSMUSG00000023235/ENSMUSG00000023829/ENSMUSG00000031897/ENSMUSG00000033318/ENSMUSG00000041351/ENSMUSG00000060038/ENSMUSG00000074227	Gart/Ccl25/Slc22a1/Psmb10/Gstt2/Rap1gap/Dhps/Spint2	8	927	15987	0.99976	0.98499	0.920019
cecum_nmr	Colon	3-hydroxyphenylpropionate	counts ~ Group + Metabolite	positive	HALLMARK	HALLMARK_CHOLESTEROL_HOMEOSTASIS	HALLMARK_CHOLESTEROL_HOMEOSTASIS	3/206	70/3960	0.714636	0.99976	0.99976	ENSMUSG00000015568/ENSMUSG00000025137/ENSMUSG00000042605	Lpl/Pcyt2/Atxn2	3	927	15987	0.99976	0.999433	0.930175
cecum_nmr	Colon	3-hydroxyphenylpropionate	counts ~ Group + Metabolite	positive	HALLMARK	HALLMARK_NOTCH_SIGNALING	HALLMARK_NOTCH_SIGNALING	1/206	32/3960	0.820291	0.99976	0.99976	ENSMUSG00000022400	Rbx1	1	927	15987	0.99976	0.999997	0.967368
cecum_nmr	Colon	3-hydroxyphenylpropionate	counts ~ Group + Metabolite	positive	HALLMARK	HALLMARK_ESTROGEN_RESPONSE_LATE	HALLMARK_ESTROGEN_RESPONSE_LATE	7/206	178/3960	0.829217	0.99976	0.99976	ENSMUSG00000004610/ENSMUSG00000020782/ENSMUSG00000021508/ENSMUSG00000024907/ENSMUSG00000029236/ENSMUSG00000037279/ENSMUSG00000060402	Etfb/Llgl2/Cxcl14/Gal/Nmu/Ovol2/Chst8	7	927	15987	0.99976	0.999997	0.969832
cecum_nmr	Colon	3-hydroxyphenylpropionate	counts ~ Group + Metabolite	positive	HALLMARK	HALLMARK_UNFOLDED_PROTEIN_RESPONSE	HALLMARK_UNFOLDED_PROTEIN_RESPONSE	4/206	110/3960	0.833451	0.99976	0.99976	ENSMUSG00000024608/ENSMUSG00000032288/ENSMUSG00000045302/ENSMUSG00000056501	Rps14/Imp3/Preb/Cebpb	4	927	15987	0.99976	0.999997	0.970833
cecum_nmr	Colon	3-hydroxyphenylpropionate	counts ~ Group + Metabolite	positive	HALLMARK	HALLMARK_INTERFERON_GAMMA_RESPONSE	HALLMARK_INTERFERON_GAMMA_RESPONSE	7/206	184/3960	0.853692	0.99976	0.99976	ENSMUSG00000025165/ENSMUSG00000026848/ENSMUSG00000027466/ENSMUSG00000031897/ENSMUSG00000040414/ENSMUSG00000047098/ENSMUSG00000050732	Sectm1a/Tor1b/Rbck1/Psmb10/Slc25a28/Rnf31/Vamp8	7	927	15987	0.99976	0.999997	0.977497
cecum_nmr	Colon	3-hydroxyphenylpropionate	counts ~ Group + Metabolite	positive	HALLMARK	HALLMARK_INTERFERON_ALPHA_RESPONSE	HALLMARK_INTERFERON_ALPHA_RESPONSE	3/206	91/3960	0.861229	0.99976	0.99976	ENSMUSG00000031813/ENSMUSG00000040414/ENSMUSG00000047098	Mvb12a/Slc25a28/Rnf31	3	927	15987	0.99976	0.999997	0.978835
cecum_nmr	Colon	3-hydroxyphenylpropionate	counts ~ Group + Metabolite	positive	HALLMARK	HALLMARK_TNFA_SIGNALING_VIA_NFKB	HALLMARK_TNFA_SIGNALING_VIA_NFKB	7/206	190/3960	0.875273	0.99976	0.99976	ENSMUSG00000009633/ENSMUSG00000026166/ENSMUSG00000027829/ENSMUSG00000035530/ENSMUSG00000040435/ENSMUSG00000053560/ENSMUSG00000056501	G0s2/Ccl20/Ccnl1/Eif1/Ppp1r15a/Ier2/Cebpb	7	927	15987	0.99976	0.999997	0.983452
cecum_nmr	Colon	3-hydroxyphenylpropionate	counts ~ Group + Metabolite	positive	HALLMARK	HALLMARK_PROTEIN_SECRETION	HALLMARK_PROTEIN_SECRETION	3/206	94/3960	0.875647	0.99976	0.99976	ENSMUSG00000005881/ENSMUSG00000008036/ENSMUSG00000028478	Ergic3/Ap2s1/Clta	3	927	15987	0.99976	0.999997	0.983562
cecum_nmr	Colon	3-hydroxyphenylpropionate	counts ~ Group + Metabolite	positive	HALLMARK	HALLMARK_PI3K_AKT_MTOR_SIGNALING	HALLMARK_PI3K_AKT_MTOR_SIGNALING	3/206	98/3960	0.89281	0.99976	0.99976	ENSMUSG00000000441/ENSMUSG00000002496/ENSMUSG00000025499	Raf1/Tsc2/Hras	3	927	15987	0.99976	0.999997	0.98852
cecum_nmr	Colon	3-hydroxyphenylpropionate	counts ~ Group + Metabolite	positive	HALLMARK	HALLMARK_MITOTIC_SPINDLE	HALLMARK_MITOTIC_SPINDLE	7/206	199/3960	0.902686	0.99976	0.99976	ENSMUSG00000004677/ENSMUSG00000006021/ENSMUSG00000019794/ENSMUSG00000021288/ENSMUSG00000024451/ENSMUSG00000032782/ENSMUSG00000039781	Myo9b/Kptn/Katna1/Klc1/Arap3/Cntrob/Cep131	7	927	15987	0.99976	0.999997	0.990459
cecum_nmr	Colon	3-hydroxyphenylpropionate	counts ~ Group + Metabolite	positive	HALLMARK	HALLMARK_IL6_JAK_STAT3_SIGNALING	HALLMARK_IL6_JAK_STAT3_SIGNALING	2/206	79/3960	0.923634	0.99976	0.99976	ENSMUSG00000027944/ENSMUSG00000059326	Hax1/Csf2ra	2	927	15987	0.99976	0.999997	0.997454
cecum_nmr	Colon	3-hydroxyphenylpropionate	counts ~ Group + Metabolite	positive	HALLMARK	HALLMARK_COMPLEMENT	HALLMARK_COMPLEMENT	5/206	164/3960	0.936113	0.99976	0.99976	ENSMUSG00000000441/ENSMUSG00000029713/ENSMUSG00000030805/ENSMUSG00000042312/ENSMUSG00000056501	Raf1/Gnb2/Stx4a/S100a13/Cebpb	5	927	15987	0.99976	0.999997	1
cecum_nmr	Colon	3-hydroxyphenylpropionate	counts ~ Group + Metabolite	positive	HALLMARK	HALLMARK_ALLOGRAFT_REJECTION	HALLMARK_ALLOGRAFT_REJECTION	5/206	171/3960	0.949578	0.99976	0.99976	ENSMUSG00000006333/ENSMUSG00000017737/ENSMUSG00000021647/ENSMUSG00000028081/ENSMUSG00000031897	Rps9/Mmp9/Cartpt/Rps3a1/Psmb10	5	927	15987	0.99976	0.999997	1
cecum_nmr	Colon	3-hydroxyphenylpropionate	counts ~ Group + Metabolite	positive	HALLMARK	HALLMARK_FATTY_ACID_METABOLISM	HALLMARK_FATTY_ACID_METABOLISM	4/206	145/3960	0.949997	0.99976	0.99976	ENSMUSG00000009633/ENSMUSG00000029616/ENSMUSG00000032263/ENSMUSG00000036138	G0s2/Erp29/Bckdhb/Acaa1a	4	927	15987	0.99976	0.999997	1
cecum_nmr	Colon	3-hydroxyphenylpropionate	counts ~ Group + Metabolite	positive	HALLMARK	HALLMARK_HYPOXIA	HALLMARK_HYPOXIA	5/206	189/3960	0.973254	0.99976	0.99976	ENSMUSG00000017677/ENSMUSG00000026458/ENSMUSG00000036427/ENSMUSG00000037664/ENSMUSG00000040435	Wsb1/Ppfia4/Gpi1/Cdkn1c/Ppp1r15a	5	927	15987	0.99976	0.999997	1
cecum_nmr	Colon	3-hydroxyphenylpropionate	counts ~ Group + Metabolite	positive	HALLMARK	HALLMARK_MTORC1_SIGNALING	HALLMARK_MTORC1_SIGNALING	5/206	199/3960	0.981464	0.99976	0.99976	ENSMUSG00000018861/ENSMUSG00000036427/ENSMUSG00000040435/ENSMUSG00000053192/ENSMUSG00000056629	Fdxr/Gpi1/Ppp1r15a/Mllt11/Fkbp2	5	927	15987	0.99976	0.999997	1
cecum_nmr	Colon	3-hydroxyphenylpropionate	counts ~ Group + Metabolite	positive	HALLMARK	HALLMARK_INFLAMMATORY_RESPONSE	HALLMARK_INFLAMMATORY_RESPONSE	4/206	173/3960	0.982866	0.99976	0.99976	ENSMUSG00000000441/ENSMUSG00000026166/ENSMUSG00000038188/ENSMUSG00000051314	Raf1/Ccl20/Scarf1/Ffar2	4	927	15987	0.99976	0.999997	1
cecum_nmr	Colon	3-hydroxyphenylpropionate	counts ~ Group + Metabolite	positive	HALLMARK	HALLMARK_APOPTOSIS	HALLMARK_APOPTOSIS	3/206	154/3960	0.989112	0.99976	0.99976	ENSMUSG00000018861/ENSMUSG00000068921/ENSMUSG00000075706	Fdxr/Dap3/Gpx4	3	927	15987	0.99976	0.999997	1
cecum_nmr	Colon	3-hydroxyphenylpropionate	counts ~ Group + Metabolite	positive	HALLMARK	HALLMARK_IL2_STAT5_SIGNALING	HALLMARK_IL2_STAT5_SIGNALING	4/206	193/3960	0.992383	0.99976	0.99976	ENSMUSG00000037664/ENSMUSG00000045573/ENSMUSG00000066026/ENSMUSG00000075706	Cdkn1c/Penk/Dhrs3/Gpx4	4	927	15987	0.99976	0.999997	1
cecum_nmr	Colon	3-hydroxyphenylpropionate	counts ~ Group + Metabolite	positive	HALLMARK	HALLMARK_ANDROGEN_RESPONSE	HALLMARK_ANDROGEN_RESPONSE	1/206	94/3960	0.9938	0.99976	0.99976	ENSMUSG00000024215	Spdef	1	927	15987	0.99976	0.999997	1
cecum_nmr	Colon	3-hydroxyphenylpropionate	counts ~ Group + Metabolite	positive	HALLMARK	HALLMARK_UV_RESPONSE_DN	HALLMARK_UV_RESPONSE_DN	2/206	143/3960	0.996187	0.99976	0.99976	ENSMUSG00000032263/ENSMUSG00000035851	Bckdhb/Ythdc1	2	927	15987	0.99976	0.999997	1
cecum_nmr	Colon	3-hydroxyphenylpropionate	counts ~ Group + Metabolite	positive	HALLMARK	HALLMARK_ESTROGEN_RESPONSE_EARLY	HALLMARK_ESTROGEN_RESPONSE_EARLY	3/206	187/3960	0.997517	0.99976	0.99976	ENSMUSG00000003657/ENSMUSG00000037279/ENSMUSG00000066026	Calb2/Ovol2/Dhrs3	3	927	15987	0.99976	0.999997	1
cecum_nmr	Colon	3-hydroxyphenylpropionate	counts ~ Group + Metabolite	positive	HALLMARK	HALLMARK_G2M_CHECKPOINT	HALLMARK_G2M_CHECKPOINT	3/206	193/3960	0.998116	0.99976	0.99976	ENSMUSG00000011960/ENSMUSG00000019794/ENSMUSG00000035851	Ccnt1/Katna1/Ythdc1	3	927	15987	0.99976	0.999997	1
cecum_nmr	Colon	3-hydroxyphenylpropionate	counts ~ Group + Metabolite	positive	HALLMARK	HALLMARK_EPITHELIAL_MESENCHYMAL_TRANSITION	HALLMARK_EPITHELIAL_MESENCHYMAL_TRANSITION	2/206	189/3960	0.999619	0.99976	0.99976	ENSMUSG00000039062/ENSMUSG00000040690	Anpep/Col16a1	2	927	15987	0.99976	0.999997	1
cecum_nmr	Colon	3-hydroxyphenylpropionate	counts ~ Group + Metabolite	positive	HALLMARK	HALLMARK_E2F_TARGETS	HALLMARK_E2F_TARGETS	2/206	198/3960	0.99976	0.99976	0.99976	ENSMUSG00000005682/ENSMUSG00000038644	Pan2/Pold1	2	927	15987	0.99976	0.999997	1
cecum_nmr	Colon	3-hydroxyphenylpropionate	counts ~ Group + Metabolite	positive	REACTOME	REACTOME_ZNF598_AND_THE_RIBOSOME_ASSOCIATED_QUALITY_TRIGGER_RQT_COMPLEX_DISSOCIATE_A_RIBOSOME_STALLED_ON_A_NO_GO_MRNA	REACTOME_ZNF598_AND_THE_RIBOSOME_ASSOCIATED_QUALITY_TRIGGER_RQT_COMPLEX_DISSOCIATE_A_RIBOSOME_STALLED_ON_A_NO_GO_MRNA	40/444	92/7877	2.54484e-26	1.64397e-23	1.62334e-23	ENSMUSG00000000740/ENSMUSG00000006333/ENSMUSG00000007892/ENSMUSG00000012848/ENSMUSG00000020460/ENSMUSG00000024608/ENSMUSG00000025290/ENSMUSG00000025362/ENSMUSG00000025508/ENSMUSG00000028081/ENSMUSG00000028234/ENSMUSG00000028936/ENSMUSG00000029614/ENSMUSG00000030432/ENSMUSG00000032518/ENSMUSG00000037563/ENSMUSG00000038274/ENSMUSG00000038900/ENSMUSG00000039001/ENSMUSG00000040952/ENSMUSG00000041453/ENSMUSG00000041841/ENSMUSG00000046330/ENSMUSG00000047675/ENSMUSG00000057322/ENSMUSG00000058558/ENSMUSG00000059070/ENSMUSG00000060636/ENSMUSG00000060938/ENSMUSG00000061983/ENSMUSG00000062006/ENSMUSG00000062997/ENSMUSG00000063457/ENSMUSG00000067288/ENSMUSG00000071415/ENSMUSG00000073702/ENSMUSG00000074129/ENSMUSG00000078193/ENSMUSG00000079435/ENSMUSG00000090137	Rpl13/Rps9/Rplp1/Rps5/Rps27a/Rps14/Rps24/Rps26/Rplp2/Rps3a1/Rps20/Rpl22/Rpl6/Rpl28/Rpsa/Rps16/Fau/Rpl12/Rps21/Rps19/Rpl21/Rpl37/Rpl37a/Rps8/Rpl38/Rpl5/Rpl18/Rpl35a/Rpl26/Rps12/Rpl34/Rpl35/Rps15/Rps28/Rpl23/Rpl31/Rpl13a/Rpl35rt/Rpl36a/Uba52	40	927	15987	1.67959e-23	2.74503e-23	4.33363e-23
cecum_nmr	Colon	3-hydroxyphenylpropionate	counts ~ Group + Metabolite	positive	REACTOME	REACTOME_NONSENSE_MEDIATED_DECAY_NMD_INDEPENDENT_OF_THE_EXON_JUNCTION_COMPLEX_EJC	REACTOME_NONSENSE_MEDIATED_DECAY_NMD_INDEPENDENT_OF_THE_EXON_JUNCTION_COMPLEX_EJC	39/444	91/7877	2.13146e-25	6.88462e-23	6.79823e-23	ENSMUSG00000000740/ENSMUSG00000006333/ENSMUSG00000007892/ENSMUSG00000012848/ENSMUSG00000024608/ENSMUSG00000025290/ENSMUSG00000025362/ENSMUSG00000025508/ENSMUSG00000028081/ENSMUSG00000028234/ENSMUSG00000028936/ENSMUSG00000029614/ENSMUSG00000030432/ENSMUSG00000032518/ENSMUSG00000037563/ENSMUSG00000038274/ENSMUSG00000038900/ENSMUSG00000039001/ENSMUSG00000040952/ENSMUSG00000041453/ENSMUSG00000041841/ENSMUSG00000046330/ENSMUSG00000047675/ENSMUSG00000057322/ENSMUSG00000058558/ENSMUSG00000059070/ENSMUSG00000060636/ENSMUSG00000060938/ENSMUSG00000061983/ENSMUSG00000062006/ENSMUSG00000062997/ENSMUSG00000063457/ENSMUSG00000067288/ENSMUSG00000071415/ENSMUSG00000073702/ENSMUSG00000074129/ENSMUSG00000078193/ENSMUSG00000079435/ENSMUSG00000090137	Rpl13/Rps9/Rplp1/Rps5/Rps14/Rps24/Rps26/Rplp2/Rps3a1/Rps20/Rpl22/Rpl6/Rpl28/Rpsa/Rps16/Fau/Rpl12/Rps21/Rps19/Rpl21/Rpl37/Rpl37a/Rps8/Rpl38/Rpl5/Rpl18/Rpl35a/Rpl26/Rps12/Rpl34/Rpl35/Rps15/Rps28/Rpl23/Rpl31/Rpl13a/Rpl35rt/Rpl36a/Uba52	39	927	15987	9.37842e-23	2.02865e-22	3.32721e-22
cecum_nmr	Colon	3-hydroxyphenylpropionate	counts ~ Group + Metabolite	positive	REACTOME	REACTOME_EUKARYOTIC_TRANSLATION_INITIATION	REACTOME_EUKARYOTIC_TRANSLATION_INITIATION	41/444	116/7877	8.65854e-23	1.64882e-20	1.62813e-20	ENSMUSG00000000740/ENSMUSG00000006333/ENSMUSG00000007892/ENSMUSG00000012848/ENSMUSG00000024608/ENSMUSG00000025290/ENSMUSG00000025362/ENSMUSG00000025508/ENSMUSG00000028081/ENSMUSG00000028234/ENSMUSG00000028936/ENSMUSG00000029145/ENSMUSG00000029614/ENSMUSG00000030432/ENSMUSG00000032518/ENSMUSG00000037563/ENSMUSG00000038274/ENSMUSG00000038900/ENSMUSG00000039001/ENSMUSG00000040952/ENSMUSG00000041453/ENSMUSG00000041841/ENSMUSG00000046330/ENSMUSG00000047675/ENSMUSG00000053565/ENSMUSG00000057322/ENSMUSG00000058558/ENSMUSG00000059070/ENSMUSG00000060636/ENSMUSG00000060938/ENSMUSG00000061983/ENSMUSG00000062006/ENSMUSG00000062997/ENSMUSG00000063457/ENSMUSG00000067288/ENSMUSG00000071415/ENSMUSG00000073702/ENSMUSG00000074129/ENSMUSG00000078193/ENSMUSG00000079435/ENSMUSG00000090137	Rpl13/Rps9/Rplp1/Rps5/Rps14/Rps24/Rps26/Rplp2/Rps3a1/Rps20/Rpl22/Eif2b4/Rpl6/Rpl28/Rpsa/Rps16/Fau/Rpl12/Rps21/Rps19/Rpl21/Rpl37/Rpl37a/Rps8/Eif3k/Rpl38/Rpl5/Rpl18/Rpl35a/Rpl26/Rps12/Rpl34/Rpl35/Rps15/Rps28/Rpl23/Rpl31/Rpl13a/Rpl35rt/Rpl36a/Uba52	41	927	15987	1.90488e-20	6.09109e-20	1.0137e-19
cecum_nmr	Colon	3-hydroxyphenylpropionate	counts ~ Group + Metabolite	positive	REACTOME	REACTOME_TRANSLATION	REACTOME_TRANSLATION	65/444	294/7877	1.13932e-22	1.64882e-20	1.62813e-20	ENSMUSG00000000740/ENSMUSG00000006333/ENSMUSG00000007892/ENSMUSG00000012848/ENSMUSG00000014551/ENSMUSG00000019710/ENSMUSG00000020460/ENSMUSG00000022370/ENSMUSG00000022400/ENSMUSG00000023939/ENSMUSG00000024181/ENSMUSG00000024608/ENSMUSG00000025290/ENSMUSG00000025362/ENSMUSG00000025508/ENSMUSG00000025967/ENSMUSG00000028081/ENSMUSG00000028234/ENSMUSG00000028936/ENSMUSG00000029145/ENSMUSG00000029614/ENSMUSG00000029918/ENSMUSG00000030037/ENSMUSG00000030432/ENSMUSG00000030869/ENSMUSG00000032518/ENSMUSG00000032590/ENSMUSG00000034211/ENSMUSG00000037563/ENSMUSG00000037740/ENSMUSG00000038274/ENSMUSG00000038880/ENSMUSG00000038900/ENSMUSG00000039001/ENSMUSG00000039640/ENSMUSG00000040112/ENSMUSG00000040952/ENSMUSG00000041453/ENSMUSG00000041841/ENSMUSG00000045948/ENSMUSG00000046330/ENSMUSG00000047675/ENSMUSG00000049960/ENSMUSG00000053565/ENSMUSG00000057322/ENSMUSG00000058558/ENSMUSG00000059070/ENSMUSG00000060636/ENSMUSG00000060679/ENSMUSG00000060938/ENSMUSG00000061983/ENSMUSG00000062006/ENSMUSG00000062997/ENSMUSG00000063457/ENSMUSG00000063884/ENSMUSG00000064358/ENSMUSG00000065990/ENSMUSG00000067288/ENSMUSG00000068921/ENSMUSG00000071415/ENSMUSG00000073702/ENSMUSG00000074129/ENSMUSG00000078193/ENSMUSG00000079435/ENSMUSG00000090137	Rpl13/Rps9/Rplp1/Rps5/Mrps25/Mrpl24/Rps27a/Mrpl13/Rbx1/Mrpl14/Mrpl28/Rps14/Rps24/Rps26/Rplp2/Eef1b2/Rps3a1/Rps20/Rpl22/Eif2b4/Rpl6/Mrps33/Mrpl53/Rpl28/Ndufab1/Rpsa/Apeh/Mrps17/Rps16/Mrps26/Fau/Mrps34/Rpl12/Rps21/Mrpl12/Mrps35/Rps19/Rpl21/Rpl37/Mrps12/Rpl37a/Rps8/Mrps16/Eif3k/Rpl38/Rpl5/Rpl18/Rpl35a/Mrps9/Rpl26/Rps12/Rpl34/Rpl35/Rps15/Ptcd3/mt-Co3/Aurkaip1/Rps28/Dap3/Rpl23/Rpl31/Rpl13a/Rpl35rt/Rpl36a/Uba52	65	927	15987	2.10569e-20	7.68092e-20	1.29344e-19
cecum_nmr	Colon	3-hydroxyphenylpropionate	counts ~ Group + Metabolite	positive	REACTOME	REACTOME_NONSENSE_MEDIATED_DECAY_NMD	REACTOME_NONSENSE_MEDIATED_DECAY_NMD	40/444	111/7877	1.27617e-22	1.64882e-20	1.62813e-20	ENSMUSG00000000740/ENSMUSG00000006333/ENSMUSG00000007564/ENSMUSG00000007892/ENSMUSG00000012848/ENSMUSG00000024608/ENSMUSG00000025290/ENSMUSG00000025362/ENSMUSG00000025508/ENSMUSG00000028081/ENSMUSG00000028234/ENSMUSG00000028936/ENSMUSG00000029614/ENSMUSG00000030432/ENSMUSG00000032518/ENSMUSG00000037563/ENSMUSG00000038274/ENSMUSG00000038900/ENSMUSG00000039001/ENSMUSG00000040952/ENSMUSG00000041453/ENSMUSG00000041841/ENSMUSG00000046330/ENSMUSG00000047675/ENSMUSG00000057322/ENSMUSG00000058558/ENSMUSG00000059070/ENSMUSG00000060636/ENSMUSG00000060938/ENSMUSG00000061983/ENSMUSG00000062006/ENSMUSG00000062997/ENSMUSG00000063457/ENSMUSG00000067288/ENSMUSG00000071415/ENSMUSG00000073702/ENSMUSG00000074129/ENSMUSG00000078193/ENSMUSG00000079435/ENSMUSG00000090137	Rpl13/Rps9/Ppp2r1a/Rplp1/Rps5/Rps14/Rps24/Rps26/Rplp2/Rps3a1/Rps20/Rpl22/Rpl6/Rpl28/Rpsa/Rps16/Fau/Rpl12/Rps21/Rps19/Rpl21/Rpl37/Rpl37a/Rps8/Rpl38/Rpl5/Rpl18/Rpl35a/Rpl26/Rps12/Rpl34/Rpl35/Rps15/Rps28/Rpl23/Rpl31/Rpl13a/Rpl35rt/Rpl36a/Uba52	40	927	15987	2.10569e-20	8.25939e-20	1.40619e-19
cecum_nmr	Colon	3-hydroxyphenylpropionate	counts ~ Group + Metabolite	positive	REACTOME	REACTOME_RIBOSOME_ASSOCIATED_QUALITY_CONTROL	REACTOME_RIBOSOME_ASSOCIATED_QUALITY_CONTROL	41/444	135/7877	5.84155e-20	6.2894e-18	6.21048e-18	ENSMUSG00000000740/ENSMUSG00000006333/ENSMUSG00000007892/ENSMUSG00000012848/ENSMUSG00000020460/ENSMUSG00000022400/ENSMUSG00000024608/ENSMUSG00000025290/ENSMUSG00000025362/ENSMUSG00000025508/ENSMUSG00000028081/ENSMUSG00000028234/ENSMUSG00000028936/ENSMUSG00000029614/ENSMUSG00000030432/ENSMUSG00000032518/ENSMUSG00000037563/ENSMUSG00000038274/ENSMUSG00000038900/ENSMUSG00000039001/ENSMUSG00000040952/ENSMUSG00000041453/ENSMUSG00000041841/ENSMUSG00000046330/ENSMUSG00000047675/ENSMUSG00000057322/ENSMUSG00000058558/ENSMUSG00000059070/ENSMUSG00000060636/ENSMUSG00000060938/ENSMUSG00000061983/ENSMUSG00000062006/ENSMUSG00000062997/ENSMUSG00000063457/ENSMUSG00000067288/ENSMUSG00000071415/ENSMUSG00000073702/ENSMUSG00000074129/ENSMUSG00000078193/ENSMUSG00000079435/ENSMUSG00000090137	Rpl13/Rps9/Rplp1/Rps5/Rps27a/Rbx1/Rps14/Rps24/Rps26/Rplp2/Rps3a1/Rps20/Rpl22/Rpl6/Rpl28/Rpsa/Rps16/Fau/Rpl12/Rps21/Rps19/Rpl21/Rpl37/Rpl37a/Rps8/Rpl38/Rpl5/Rpl18/Rpl35a/Rpl26/Rps12/Rpl34/Rpl35/Rps15/Rps28/Rpl23/Rpl31/Rpl13a/Rpl35rt/Rpl36a/Uba52	41	927	15987	7.00985e-18	3.15054e-17	5.21066e-17
cecum_nmr	Colon	3-hydroxyphenylpropionate	counts ~ Group + Metabolite	positive	REACTOME	REACTOME_MAJOR_PATHWAY_OF_RRNA_PROCESSING_IN_THE_NUCLEOLUS_AND_CYTOSOL	REACTOME_MAJOR_PATHWAY_OF_RRNA_PROCESSING_IN_THE_NUCLEOLUS_AND_CYTOSOL	44/444	175/7877	8.04742e-18	7.42662e-16	7.33344e-16	ENSMUSG00000000740/ENSMUSG00000004356/ENSMUSG00000005204/ENSMUSG00000006333/ENSMUSG00000007892/ENSMUSG00000012848/ENSMUSG00000024446/ENSMUSG00000024608/ENSMUSG00000025290/ENSMUSG00000025362/ENSMUSG00000025508/ENSMUSG00000028081/ENSMUSG00000028234/ENSMUSG00000028936/ENSMUSG00000029614/ENSMUSG00000030432/ENSMUSG00000032288/ENSMUSG00000032518/ENSMUSG00000037563/ENSMUSG00000038274/ENSMUSG00000038900/ENSMUSG00000039001/ENSMUSG00000040952/ENSMUSG00000041453/ENSMUSG00000041841/ENSMUSG00000046330/ENSMUSG00000047675/ENSMUSG00000057322/ENSMUSG00000058558/ENSMUSG00000059070/ENSMUSG00000060636/ENSMUSG00000060938/ENSMUSG00000061983/ENSMUSG00000062006/ENSMUSG00000062997/ENSMUSG00000063457/ENSMUSG00000067288/ENSMUSG00000071415/ENSMUSG00000073702/ENSMUSG00000074129/ENSMUSG00000078193/ENSMUSG00000079435/ENSMUSG00000090137/ENSMUSG00000109941	Rpl13/Utp20/Senp3/Rps9/Rplp1/Rps5/Rpp21/Rps14/Rps24/Rps26/Rplp2/Rps3a1/Rps20/Rpl22/Rpl6/Rpl28/Imp3/Rpsa/Rps16/Fau/Rpl12/Rps21/Rps19/Rpl21/Rpl37/Rpl37a/Rps8/Rpl38/Rpl5/Rpl18/Rpl35a/Rpl26/Rps12/Rpl34/Rpl35/Rps15/Rps28/Rpl23/Rpl31/Rpl13a/Rpl35rt/Rpl36a/Uba52/Exosc6	44	927	15987	7.58757e-16	3.51912e-15	6.02977e-15
cecum_nmr	Colon	3-hydroxyphenylpropionate	counts ~ Group + Metabolite	positive	REACTOME	REACTOME_RIBOSOME_QUALITY_CONTROL_RQC_COMPLEX_EXTRACTS_AND_DEGRADES_NASCENT_PEPTIDE	REACTOME_RIBOSOME_QUALITY_CONTROL_RQC_COMPLEX_EXTRACTS_AND_DEGRADES_NASCENT_PEPTIDE	25/444	94/7877	3.3515e-11	2.41635e-09	2.38604e-09	ENSMUSG00000000740/ENSMUSG00000007892/ENSMUSG00000020460/ENSMUSG00000022400/ENSMUSG00000025508/ENSMUSG00000028936/ENSMUSG00000029614/ENSMUSG00000030432/ENSMUSG00000038900/ENSMUSG00000041453/ENSMUSG00000041841/ENSMUSG00000046330/ENSMUSG00000057322/ENSMUSG00000058558/ENSMUSG00000059070/ENSMUSG00000060636/ENSMUSG00000060938/ENSMUSG00000062006/ENSMUSG00000062997/ENSMUSG00000071415/ENSMUSG00000073702/ENSMUSG00000074129/ENSMUSG00000078193/ENSMUSG00000079435/ENSMUSG00000090137	Rpl13/Rplp1/Rps27a/Rbx1/Rplp2/Rpl22/Rpl6/Rpl28/Rpl12/Rpl21/Rpl37/Rpl37a/Rpl38/Rpl5/Rpl18/Rpl35a/Rpl26/Rpl34/Rpl35/Rpl23/Rpl31/Rpl13a/Rpl35rt/Rpl36a/Uba52	25	927	15987	2.46872e-09	8.25287e-09	1.27394e-08
cecum_nmr	Colon	3-hydroxyphenylpropionate	counts ~ Group + Metabolite	positive	REACTOME	REACTOME_AEROBIC_RESPIRATION_AND_RESPIRATORY_ELECTRON_TRANSPORT	REACTOME_AEROBIC_RESPIRATION_AND_RESPIRATORY_ELECTRON_TRANSPORT	41/444	232/7877	3.36644e-11	2.41635e-09	2.38604e-09	ENSMUSG00000002846/ENSMUSG00000004610/ENSMUSG00000005510/ENSMUSG00000013593/ENSMUSG00000014294/ENSMUSG00000016252/ENSMUSG00000017778/ENSMUSG00000020153/ENSMUSG00000020460/ENSMUSG00000021241/ENSMUSG00000021764/ENSMUSG00000022546/ENSMUSG00000022820/ENSMUSG00000023089/ENSMUSG00000026032/ENSMUSG00000026260/ENSMUSG00000026895/ENSMUSG00000028648/ENSMUSG00000030869/ENSMUSG00000031818/ENSMUSG00000033938/ENSMUSG00000035674/ENSMUSG00000035885/ENSMUSG00000036199/ENSMUSG00000038690/ENSMUSG00000038717/ENSMUSG00000040048/ENSMUSG00000041697/ENSMUSG00000044894/ENSMUSG00000045316/ENSMUSG00000046516/ENSMUSG00000050856/ENSMUSG00000059534/ENSMUSG00000061461/ENSMUSG00000062683/ENSMUSG00000063882/ENSMUSG00000064358/ENSMUSG00000074211/ENSMUSG00000078572/ENSMUSG00000090137/ENSMUSG00000113902	Timmdc1/Etfb/Ndufs3/Ndufs2/Ndufa2/Atp5f1e/Cox7c/Ndufs7/Rps27a/Isca2/Ndufs4/Gpt/Ndufb4/Ndufa5/Ndufb3/Ndufa10/Ndufa8/Ndufs5/Ndufab1/Cox4i1/Ndufb7/Ndufa3/Cox8a/Ndufa13/Atp5mf/Atp5mg/Ndufb10/Cox6a1/Uqcrq/Fahd1/Cox17/Atp5me/Uqcr10/Smim20/Atp5mc2/Uqcrh/mt-Co3/Sdhaf1/Ndufaf8/Uba52/Ndufb1	41	927	15987	2.46872e-09	8.25287e-09	1.27394e-08
cecum_nmr	Colon	3-hydroxyphenylpropionate	counts ~ Group + Metabolite	positive	REACTOME	REACTOME_RESPIRATORY_ELECTRON_TRANSPORT	REACTOME_RESPIRATORY_ELECTRON_TRANSPORT	30/444	135/7877	4.94548e-11	3.19478e-09	3.1547e-09	ENSMUSG00000002846/ENSMUSG00000004610/ENSMUSG00000005510/ENSMUSG00000013593/ENSMUSG00000014294/ENSMUSG00000017778/ENSMUSG00000020153/ENSMUSG00000021764/ENSMUSG00000022820/ENSMUSG00000023089/ENSMUSG00000026032/ENSMUSG00000026260/ENSMUSG00000026895/ENSMUSG00000028648/ENSMUSG00000030869/ENSMUSG00000031818/ENSMUSG00000033938/ENSMUSG00000035674/ENSMUSG00000035885/ENSMUSG00000036199/ENSMUSG00000040048/ENSMUSG00000041697/ENSMUSG00000044894/ENSMUSG00000046516/ENSMUSG00000059534/ENSMUSG00000061461/ENSMUSG00000063882/ENSMUSG00000064358/ENSMUSG00000078572/ENSMUSG00000113902	Timmdc1/Etfb/Ndufs3/Ndufs2/Ndufa2/Cox7c/Ndufs7/Ndufs4/Ndufb4/Ndufa5/Ndufb3/Ndufa10/Ndufa8/Ndufs5/Ndufab1/Cox4i1/Ndufb7/Ndufa3/Cox8a/Ndufa13/Ndufb10/Cox6a1/Uqcrq/Cox17/Uqcr10/Smim20/Uqcrh/mt-Co3/Ndufaf8/Ndufb1	30	927	15987	3.26402e-09	1.17673e-08	1.81645e-08
cecum_nmr	Colon	3-hydroxyphenylpropionate	counts ~ Group + Metabolite	positive	REACTOME	REACTOME_COMPLEX_I_BIOGENESIS	REACTOME_COMPLEX_I_BIOGENESIS	19/444	63/7877	7.7513e-10	4.55213e-08	4.49501e-08	ENSMUSG00000002846/ENSMUSG00000005510/ENSMUSG00000013593/ENSMUSG00000014294/ENSMUSG00000020153/ENSMUSG00000021764/ENSMUSG00000022820/ENSMUSG00000023089/ENSMUSG00000026032/ENSMUSG00000026260/ENSMUSG00000026895/ENSMUSG00000028648/ENSMUSG00000030869/ENSMUSG00000033938/ENSMUSG00000035674/ENSMUSG00000036199/ENSMUSG00000040048/ENSMUSG00000078572/ENSMUSG00000113902	Timmdc1/Ndufs3/Ndufs2/Ndufa2/Ndufs7/Ndufs4/Ndufb4/Ndufa5/Ndufb3/Ndufa10/Ndufa8/Ndufs5/Ndufab1/Ndufb7/Ndufa3/Ndufa13/Ndufb10/Ndufaf8/Ndufb1	19	927	15987	4.44857e-08	1.50079e-07	2.16222e-07
cecum_nmr	Colon	3-hydroxyphenylpropionate	counts ~ Group + Metabolite	positive	REACTOME	REACTOME_ACTIVATION_OF_THE_MRNA_UPON_BINDING_OF_THE_CAP_BINDING_COMPLEX_AND_EIFS_AND_SUBSEQUENT_BINDING_TO_43S	REACTOME_ACTIVATION_OF_THE_MRNA_UPON_BINDING_OF_THE_CAP_BINDING_COMPLEX_AND_EIFS_AND_SUBSEQUENT_BINDING_TO_43S	18/444	61/7877	3.23289e-09	1.74037e-07	1.71854e-07	ENSMUSG00000006333/ENSMUSG00000012848/ENSMUSG00000024608/ENSMUSG00000025290/ENSMUSG00000025362/ENSMUSG00000028081/ENSMUSG00000028234/ENSMUSG00000032518/ENSMUSG00000037563/ENSMUSG00000038274/ENSMUSG00000039001/ENSMUSG00000040952/ENSMUSG00000047675/ENSMUSG00000053565/ENSMUSG00000061983/ENSMUSG00000063457/ENSMUSG00000067288/ENSMUSG00000090137	Rps9/Rps5/Rps14/Rps24/Rps26/Rps3a1/Rps20/Rpsa/Rps16/Fau/Rps21/Rps19/Rps8/Eif3k/Rps12/Rps15/Rps28/Uba52	18	927	15987	1.70697e-07	5.68568e-07	8.09769e-07
cecum_nmr	Colon	3-hydroxyphenylpropionate	counts ~ Group + Metabolite	positive	REACTOME	REACTOME_MITOCHONDRIAL_RIBOSOME_ASSOCIATED_QUALITY_CONTROL	REACTOME_MITOCHONDRIAL_RIBOSOME_ASSOCIATED_QUALITY_CONTROL	19/444	88/7877	3.02175e-07	1.50158e-05	1.48274e-05	ENSMUSG00000014551/ENSMUSG00000019710/ENSMUSG00000022370/ENSMUSG00000023939/ENSMUSG00000024181/ENSMUSG00000029918/ENSMUSG00000030037/ENSMUSG00000030869/ENSMUSG00000034211/ENSMUSG00000037740/ENSMUSG00000038880/ENSMUSG00000039640/ENSMUSG00000040112/ENSMUSG00000045948/ENSMUSG00000049960/ENSMUSG00000060679/ENSMUSG00000063884/ENSMUSG00000065990/ENSMUSG00000068921	Mrps25/Mrpl24/Mrpl13/Mrpl14/Mrpl28/Mrps33/Mrpl53/Ndufab1/Mrps17/Mrps26/Mrps34/Mrpl12/Mrps35/Mrps12/Mrps16/Mrps9/Ptcd3/Aurkaip1/Dap3	19	927	15987	1.4773e-05	3.97496e-05	5.08543e-05
cecum_nmr	Colon	3-hydroxyphenylpropionate	counts ~ Group + Metabolite	positive	REACTOME	REACTOME_MITOCHONDRIAL_TRANSLATION	REACTOME_MITOCHONDRIAL_TRANSLATION	20/444	106/7877	1.45339e-06	6.70637e-05	6.62222e-05	ENSMUSG00000014551/ENSMUSG00000019710/ENSMUSG00000022370/ENSMUSG00000023939/ENSMUSG00000024181/ENSMUSG00000029918/ENSMUSG00000030037/ENSMUSG00000030869/ENSMUSG00000034211/ENSMUSG00000037740/ENSMUSG00000038880/ENSMUSG00000039640/ENSMUSG00000040112/ENSMUSG00000045948/ENSMUSG00000049960/ENSMUSG00000060679/ENSMUSG00000063884/ENSMUSG00000064358/ENSMUSG00000065990/ENSMUSG00000068921	Mrps25/Mrpl24/Mrpl13/Mrpl14/Mrpl28/Mrps33/Mrpl53/Ndufab1/Mrps17/Mrps26/Mrps34/Mrpl12/Mrps35/Mrps12/Mrps16/Mrps9/Ptcd3/mt-Co3/Aurkaip1/Dap3	20	927	15987	6.85171e-05	0.000159972	0.000200183
cecum_nmr	Colon	3-hydroxyphenylpropionate	counts ~ Group + Metabolite	positive	REACTOME	REACTOME_TNFR1_INDUCED_NF_KAPPA_B_SIGNALING_PATHWAY	REACTOME_TNFR1_INDUCED_NF_KAPPA_B_SIGNALING_PATHWAY	7/444	34/7877	0.00245667	0.103226	0.10193	ENSMUSG00000020372/ENSMUSG00000020460/ENSMUSG00000022552/ENSMUSG00000027466/ENSMUSG00000032612/ENSMUSG00000047098/ENSMUSG00000090137	Rack1/Rps27a/Sharpin/Rbck1/Usp4/Rnf31/Uba52	7	927	15987	0.105101	0.0893233	0.087905
cecum_nmr	Colon	3-hydroxyphenylpropionate	counts ~ Group + Metabolite	positive	REACTOME	REACTOME_REGULATION_OF_TP53_ACTIVITY_THROUGH_METHYLATION	REACTOME_REGULATION_OF_TP53_ACTIVITY_THROUGH_METHYLATION	5/444	18/7877	0.00258384	0.103226	0.10193	ENSMUSG00000006288/ENSMUSG00000013787/ENSMUSG00000020460/ENSMUSG00000026603/ENSMUSG00000090137	Ttc5/Ehmt2/Rps27a/Smyd2/Uba52	5	927	15987	0.106583	0.0924923	0.0911497
cecum_nmr	Colon	3-hydroxyphenylpropionate	counts ~ Group + Metabolite	positive	REACTOME	REACTOME_DOWNREGULATION_OF_ERBB2_SIGNALING	REACTOME_DOWNREGULATION_OF_ERBB2_SIGNALING	6/444	26/7877	0.00271646	0.103226	0.10193	ENSMUSG00000004056/ENSMUSG00000004933/ENSMUSG00000020460/ENSMUSG00000026126/ENSMUSG00000039615/ENSMUSG00000090137	Akt2/Matk/Rps27a/Ptpn18/Stub1/Uba52	6	927	15987	0.108658	0.0949295	0.09397
cecum_nmr	Colon	3-hydroxyphenylpropionate	counts ~ Group + Metabolite	positive	REACTOME	REACTOME_FORMATION_OF_ATP_BY_CHEMIOSMOTIC_COUPLING	REACTOME_FORMATION_OF_ATP_BY_CHEMIOSMOTIC_COUPLING	5/444	20/7877	0.00425875	0.152842	0.150924	ENSMUSG00000016252/ENSMUSG00000038690/ENSMUSG00000038717/ENSMUSG00000050856/ENSMUSG00000062683	Atp5f1e/Atp5mf/Atp5mg/Atp5me/Atp5mc2	5	927	15987	0.151934	0.132258	0.128566
cecum_nmr	Colon	3-hydroxyphenylpropionate	counts ~ Group + Metabolite	positive	REACTOME	REACTOME_TP53_REGULATES_METABOLIC_GENES	REACTOME_TP53_REGULATES_METABOLIC_GENES	10/444	70/7877	0.00552509	0.180957	0.178687	ENSMUSG00000002496/ENSMUSG00000004056/ENSMUSG00000005161/ENSMUSG00000017778/ENSMUSG00000031818/ENSMUSG00000035885/ENSMUSG00000036427/ENSMUSG00000041697/ENSMUSG00000050552/ENSMUSG00000064358	Tsc2/Akt2/Prdx2/Cox7c/Cox4i1/Cox8a/Gpi1/Cox6a1/Lamtor4/mt-Co3	10	927	15987	0.180369	0.155471	0.152312
cecum_nmr	Colon	3-hydroxyphenylpropionate	counts ~ Group + Metabolite	positive	REACTOME	REACTOME_REGULATION_OF_TNFR1_SIGNALING	REACTOME_REGULATION_OF_TNFR1_SIGNALING	8/444	49/7877	0.00560238	0.180957	0.178687	ENSMUSG00000020372/ENSMUSG00000020460/ENSMUSG00000022552/ENSMUSG00000027466/ENSMUSG00000032612/ENSMUSG00000039615/ENSMUSG00000047098/ENSMUSG00000090137	Rack1/Rps27a/Sharpin/Rbck1/Usp4/Stub1/Rnf31/Uba52	8	927	15987	0.180369	0.157146	0.153584
cecum_nmr	Colon	3-hydroxyphenylpropionate	counts ~ Group + Metabolite	positive	REACTOME	REACTOME_TRANSCRIPTIONAL_REGULATION_BY_TP53	REACTOME_TRANSCRIPTIONAL_REGULATION_BY_TP53	27/444	291/7877	0.00708726	0.214601	0.211908	ENSMUSG00000001524/ENSMUSG00000002496/ENSMUSG00000003068/ENSMUSG00000004056/ENSMUSG00000005161/ENSMUSG00000006288/ENSMUSG00000007564/ENSMUSG00000009555/ENSMUSG00000011960/ENSMUSG00000013787/ENSMUSG00000016253/ENSMUSG00000017778/ENSMUSG00000020460/ENSMUSG00000020680/ENSMUSG00000026603/ENSMUSG00000028863/ENSMUSG00000028969/ENSMUSG00000029454/ENSMUSG00000031818/ENSMUSG00000035632/ENSMUSG00000035885/ENSMUSG00000036427/ENSMUSG00000041697/ENSMUSG00000050552/ENSMUSG00000063049/ENSMUSG00000064358/ENSMUSG00000090137	Gtf2h4/Tsc2/Stk11/Akt2/Prdx2/Ttc5/Ppp2r1a/Cdk9/Ccnt1/Ehmt2/Nelfcd/Cox7c/Rps27a/Taf15/Smyd2/Meaf6/Cdk5/Mapkapk5/Cox4i1/Cnot3/Cox8a/Gpi1/Cox6a1/Lamtor4/Ing2/mt-Co3/Uba52	27	927	15987	0.203374	0.179455	0.176306
cecum_nmr	Colon	3-hydroxyphenylpropionate	counts ~ Group + Metabolite	positive	REACTOME	REACTOME_COMPLEX_IV_ASSEMBLY	REACTOME_COMPLEX_IV_ASSEMBLY	7/444	41/7877	0.00730839	0.214601	0.211908	ENSMUSG00000017778/ENSMUSG00000031818/ENSMUSG00000035885/ENSMUSG00000041697/ENSMUSG00000046516/ENSMUSG00000061461/ENSMUSG00000064358	Cox7c/Cox4i1/Cox8a/Cox6a1/Cox17/Smim20/mt-Co3	7	927	15987	0.205257	0.183333	0.179542
cecum_nmr	Colon	3-hydroxyphenylpropionate	counts ~ Group + Metabolite	positive	REACTOME	REACTOME_SIGNALING_BY_ERBB2	REACTOME_SIGNALING_BY_ERBB2	7/444	44/7877	0.0107766	0.302683	0.298885	ENSMUSG00000004056/ENSMUSG00000004933/ENSMUSG00000020460/ENSMUSG00000025499/ENSMUSG00000026126/ENSMUSG00000039615/ENSMUSG00000090137	Akt2/Matk/Rps27a/Hras/Ptpn18/Stub1/Uba52	7	927	15987	0.296358	0.232602	0.22622
cecum_nmr	Colon	3-hydroxyphenylpropionate	counts ~ Group + Metabolite	positive	REACTOME	REACTOME_MITOCHONDRIAL_PROTEIN_DEGRADATION	REACTOME_MITOCHONDRIAL_PROTEIN_DEGRADATION	10/444	79/7877	0.0128044	0.340571	0.336298	ENSMUSG00000000738/ENSMUSG00000002660/ENSMUSG00000005510/ENSMUSG00000014294/ENSMUSG00000022452/ENSMUSG00000025209/ENSMUSG00000036199/ENSMUSG00000038717/ENSMUSG00000039640/ENSMUSG00000044894	Spg7/Clpp/Ndufs3/Ndufa2/Smdt1/Twnk/Ndufa13/Atp5mg/Mrpl12/Uqcrq	10	927	15987	0.344934	0.25736	0.248551
cecum_nmr	Colon	3-hydroxyphenylpropionate	counts ~ Group + Metabolite	positive	REACTOME	REACTOME_VLDLR_INTERNALISATION_AND_DEGRADATION	REACTOME_VLDLR_INTERNALISATION_AND_DEGRADATION	4/444	17/7877	0.01318	0.340571	0.336298	ENSMUSG00000008036/ENSMUSG00000020460/ENSMUSG00000028478/ENSMUSG00000090137	Ap2s1/Rps27a/Clta/Uba52	4	927	15987	0.345732	0.260313	0.251034
cecum_nmr	Colon	3-hydroxyphenylpropionate	counts ~ Group + Metabolite	positive	REACTOME	REACTOME_TNF_SIGNALING	REACTOME_TNF_SIGNALING	8/444	58/7877	0.0153306	0.380906	0.376127	ENSMUSG00000020372/ENSMUSG00000020460/ENSMUSG00000022552/ENSMUSG00000027466/ENSMUSG00000032612/ENSMUSG00000039615/ENSMUSG00000047098/ENSMUSG00000090137	Rack1/Rps27a/Sharpin/Rbck1/Usp4/Stub1/Rnf31/Uba52	8	927	15987	0.361364	0.280598	0.271187
cecum_nmr	Colon	3-hydroxyphenylpropionate	counts ~ Group + Metabolite	positive	REACTOME	REACTOME_SENESCENCE_ASSOCIATED_SECRETORY_PHENOTYPE_SASP	REACTOME_SENESCENCE_ASSOCIATED_SECRETORY_PHENOTYPE_SASP	6/444	39/7877	0.0207667	0.496862	0.490628	ENSMUSG00000013787/ENSMUSG00000020460/ENSMUSG00000029176/ENSMUSG00000056501/ENSMUSG00000066149/ENSMUSG00000090137	Ehmt2/Rps27a/Anapc4/Cebpb/Cdc26/Uba52	6	927	15987	0.480913	0.325626	0.31785
cecum_nmr	Colon	3-hydroxyphenylpropionate	counts ~ Group + Metabolite	positive	REACTOME	REACTOME_THROMBOXANE_SIGNALLING_THROUGH_TP_RECEPTOR	REACTOME_THROMBOXANE_SIGNALLING_THROUGH_TP_RECEPTOR	4/444	20/7877	0.0234816	0.541755	0.534958	ENSMUSG00000006299/ENSMUSG00000029713/ENSMUSG00000032192/ENSMUSG00000071658	Aamp/Gnb2/Gnb5/Gng3	4	927	15987	0.516596	0.345393	0.337698
cecum_nmr	Colon	3-hydroxyphenylpropionate	counts ~ Group + Metabolite	positive	REACTOME	REACTOME_MITOCHONDRIAL_BIOGENESIS	REACTOME_MITOCHONDRIAL_BIOGENESIS	5/444	31/7877	0.0280788	0.625479	0.617632	ENSMUSG00000016252/ENSMUSG00000038690/ENSMUSG00000038717/ENSMUSG00000050856/ENSMUSG00000062683	Atp5f1e/Atp5mf/Atp5mg/Atp5me/Atp5mc2	5	927	15987	0.573302	0.376712	0.36412
cecum_nmr	Colon	3-hydroxyphenylpropionate	counts ~ Group + Metabolite	positive	REACTOME	REACTOME_NEGATIVE_REGULATION_OF_MAPK_PATHWAY	REACTOME_NEGATIVE_REGULATION_OF_MAPK_PATHWAY	6/444	43/7877	0.0321617	0.676294	0.667809	ENSMUSG00000000441/ENSMUSG00000001127/ENSMUSG00000007564/ENSMUSG00000020460/ENSMUSG00000025499/ENSMUSG00000090137	Raf1/Araf/Ppp2r1a/Rps27a/Hras/Uba52	6	927	15987	0.629984	0.399982	0.383728
cecum_nmr	Colon	3-hydroxyphenylpropionate	counts ~ Group + Metabolite	positive	REACTOME	REACTOME_G_BETA_GAMMA_SIGNALLING_THROUGH_PI3KGAMMA	REACTOME_G_BETA_GAMMA_SIGNALLING_THROUGH_PI3KGAMMA	4/444	22/7877	0.0324537	0.676294	0.667809	ENSMUSG00000004056/ENSMUSG00000029713/ENSMUSG00000032192/ENSMUSG00000071658	Akt2/Gnb2/Gnb5/Gng3	4	927	15987	0.629984	0.40249	0.385486
cecum_nmr	Colon	3-hydroxyphenylpropionate	counts ~ Group + Metabolite	positive	REACTOME	REACTOME_PLASMA_LIPOPROTEIN_CLEARANCE	REACTOME_PLASMA_LIPOPROTEIN_CLEARANCE	5/444	33/7877	0.0357967	0.680137	0.671603	ENSMUSG00000008036/ENSMUSG00000020460/ENSMUSG00000020609/ENSMUSG00000028478/ENSMUSG00000090137	Ap2s1/Rps27a/Apob/Clta/Uba52	5	927	15987	0.656272	0.414338	0.39847
cecum_nmr	Colon	3-hydroxyphenylpropionate	counts ~ Group + Metabolite	positive	REACTOME	REACTOME_SIGNALING_BY_FGFR3	REACTOME_SIGNALING_BY_FGFR3	5/444	33/7877	0.0357967	0.680137	0.671603	ENSMUSG00000007564/ENSMUSG00000020460/ENSMUSG00000023266/ENSMUSG00000025499/ENSMUSG00000090137	Ppp2r1a/Rps27a/Frs3/Hras/Uba52	5	927	15987	0.656272	0.414338	0.39847
cecum_nmr	Colon	3-hydroxyphenylpropionate	counts ~ Group + Metabolite	positive	REACTOME	REACTOME_SIGNALING_BY_FGFR4	REACTOME_SIGNALING_BY_FGFR4	5/444	33/7877	0.0357967	0.680137	0.671603	ENSMUSG00000007564/ENSMUSG00000020460/ENSMUSG00000023266/ENSMUSG00000025499/ENSMUSG00000090137	Ppp2r1a/Rps27a/Frs3/Hras/Uba52	5	927	15987	0.656272	0.414338	0.39847
cecum_nmr	Colon	3-hydroxyphenylpropionate	counts ~ Group + Metabolite	positive	REACTOME	REACTOME_TNFR1_INDUCED_PROAPOPTOTIC_SIGNALING	REACTOME_TNFR1_INDUCED_PROAPOPTOTIC_SIGNALING	4/444	23/7877	0.0375936	0.69387	0.685164	ENSMUSG00000022552/ENSMUSG00000027466/ENSMUSG00000032612/ENSMUSG00000047098	Sharpin/Rbck1/Usp4/Rnf31	4	927	15987	0.670588	0.420715	0.406477
cecum_nmr	Colon	3-hydroxyphenylpropionate	counts ~ Group + Metabolite	positive	REACTOME	REACTOME_RAS_PROCESSING	REACTOME_RAS_PROCESSING	4/444	24/7877	0.0431733	0.749993	0.740583	ENSMUSG00000020460/ENSMUSG00000024944/ENSMUSG00000025499/ENSMUSG00000090137	Rps27a/Arl2/Hras/Uba52	4	927	15987	0.723051	0.445027	0.427493
cecum_nmr	Colon	3-hydroxyphenylpropionate	counts ~ Group + Metabolite	positive	REACTOME	REACTOME_PLASMA_LIPOPROTEIN_ASSEMBLY_REMODELING_AND_CLEARANCE	REACTOME_PLASMA_LIPOPROTEIN_ASSEMBLY_REMODELING_AND_CLEARANCE	7/444	58/7877	0.0432735	0.749993	0.740583	ENSMUSG00000002992/ENSMUSG00000008036/ENSMUSG00000015568/ENSMUSG00000020460/ENSMUSG00000020609/ENSMUSG00000028478/ENSMUSG00000090137	Apoc2/Ap2s1/Lpl/Rps27a/Apob/Clta/Uba52	7	927	15987	0.723051	0.445027	0.427493
cecum_nmr	Colon	3-hydroxyphenylpropionate	counts ~ Group + Metabolite	positive	REACTOME	REACTOME_CARGO_RECOGNITION_FOR_CLATHRIN_MEDIATED_ENDOCYTOSIS	REACTOME_CARGO_RECOGNITION_FOR_CLATHRIN_MEDIATED_ENDOCYTOSIS	10/444	98/7877	0.0486765	0.749993	0.740583	ENSMUSG00000008036/ENSMUSG00000010376/ENSMUSG00000020460/ENSMUSG00000020609/ENSMUSG00000026848/ENSMUSG00000028478/ENSMUSG00000033419/ENSMUSG00000050732/ENSMUSG00000090137/ENSMUSG00000100241	Ap2s1/Nedd8/Rps27a/Apob/Tor1b/Clta/Snap91/Vamp8/Uba52/Slc18a3	10	927	15987	0.751048	0.46305	0.445266
cecum_nmr	Colon	3-hydroxyphenylpropionate	counts ~ Group + Metabolite	positive	REACTOME	REACTOME_APC_C_CDC20_MEDIATED_DEGRADATION_OF_CYCLIN_B	REACTOME_APC_C_CDC20_MEDIATED_DEGRADATION_OF_CYCLIN_B	4/444	25/7877	0.0491928	0.749993	0.740583	ENSMUSG00000020460/ENSMUSG00000029176/ENSMUSG00000066149/ENSMUSG00000090137	Rps27a/Anapc4/Cdc26/Uba52	4	927	15987	0.751048	0.465068	0.446576
cecum_nmr	Colon	3-hydroxyphenylpropionate	counts ~ Group + Metabolite	positive	REACTOME	REACTOME_MAP2K_AND_MAPK_ACTIVATION	REACTOME_MAP2K_AND_MAPK_ACTIVATION	5/444	36/7877	0.0496096	0.749993	0.740583	ENSMUSG00000000441/ENSMUSG00000001127/ENSMUSG00000001930/ENSMUSG00000005150/ENSMUSG00000025499	Raf1/Araf/Vwf/Wdr83/Hras	5	927	15987	0.751048	0.466381	0.447525
cecum_nmr	Colon	3-hydroxyphenylpropionate	counts ~ Group + Metabolite	positive	REACTOME	REACTOME_IRON_UPTAKE_AND_TRANSPORT	REACTOME_IRON_UPTAKE_AND_TRANSPORT	6/444	48/7877	0.0512747	0.749993	0.740583	ENSMUSG00000001750/ENSMUSG00000004285/ENSMUSG00000010376/ENSMUSG00000020460/ENSMUSG00000033379/ENSMUSG00000090137	Tcirg1/Atp6v1f/Nedd8/Rps27a/Atp6v0b/Uba52	6	927	15987	0.751048	0.472809	0.453677
cecum_nmr	Colon	3-hydroxyphenylpropionate	counts ~ Group + Metabolite	positive	REACTOME	REACTOME_SIGNALING_BY_TGF_BETA_RECEPTOR_COMPLEX	REACTOME_SIGNALING_BY_TGF_BETA_RECEPTOR_COMPLEX	8/444	74/7877	0.0556192	0.749993	0.740583	ENSMUSG00000005699/ENSMUSG00000009555/ENSMUSG00000010376/ENSMUSG00000011960/ENSMUSG00000020460/ENSMUSG00000024940/ENSMUSG00000039615/ENSMUSG00000090137	Pard6a/Cdk9/Nedd8/Ccnt1/Rps27a/Ltbp3/Stub1/Uba52	8	927	15987	0.751048	0.484022	0.466917
cecum_nmr	Colon	3-hydroxyphenylpropionate	counts ~ Group + Metabolite	positive	REACTOME	REACTOME_INWARDLY_RECTIFYING_K_CHANNELS	REACTOME_INWARDLY_RECTIFYING_K_CHANNELS	4/444	26/7877	0.0556498	0.749993	0.740583	ENSMUSG00000029713/ENSMUSG00000032192/ENSMUSG00000040136/ENSMUSG00000071658	Gnb2/Gnb5/Abcc8/Gng3	4	927	15987	0.751048	0.484022	0.466917
cecum_nmr	Colon	3-hydroxyphenylpropionate	counts ~ Group + Metabolite	positive	REACTOME	REACTOME_SMAD2_SMAD3_SMAD4_HETEROTRIMER_REGULATES_TRANSCRIPTION	REACTOME_SMAD2_SMAD3_SMAD4_HETEROTRIMER_REGULATES_TRANSCRIPTION	4/444	26/7877	0.0556498	0.749993	0.740583	ENSMUSG00000009555/ENSMUSG00000011960/ENSMUSG00000020460/ENSMUSG00000090137	Cdk9/Ccnt1/Rps27a/Uba52	4	927	15987	0.751048	0.484022	0.466917
cecum_nmr	Colon	3-hydroxyphenylpropionate	counts ~ Group + Metabolite	positive	REACTOME	REACTOME_PROSTACYCLIN_SIGNALLING_THROUGH_PROSTACYCLIN_RECEPTOR	REACTOME_PROSTACYCLIN_SIGNALLING_THROUGH_PROSTACYCLIN_RECEPTOR	3/444	16/7877	0.0576169	0.749993	0.740583	ENSMUSG00000029713/ENSMUSG00000032192/ENSMUSG00000071658	Gnb2/Gnb5/Gng3	3	927	15987	0.751048	0.488852	0.470993
cecum_nmr	Colon	3-hydroxyphenylpropionate	counts ~ Group + Metabolite	positive	REACTOME	REACTOME_REPRODUCTION	REACTOME_REPRODUCTION	3/444	16/7877	0.0576169	0.749993	0.740583	ENSMUSG00000033486/ENSMUSG00000048003/ENSMUSG00000055862	Catsper2/Catsper4/Izumo4	3	927	15987	0.751048	0.488852	0.470993
cecum_nmr	Colon	3-hydroxyphenylpropionate	counts ~ Group + Metabolite	positive	REACTOME	REACTOME_TGF_BETA_RECEPTOR_SIGNALING_IN_EMT_EPITHELIAL_TO_MESENCHYMAL_TRANSITION	REACTOME_TGF_BETA_RECEPTOR_SIGNALING_IN_EMT_EPITHELIAL_TO_MESENCHYMAL_TRANSITION	3/444	16/7877	0.0576169	0.749993	0.740583	ENSMUSG00000005699/ENSMUSG00000020460/ENSMUSG00000090137	Pard6a/Rps27a/Uba52	3	927	15987	0.751048	0.488852	0.470993
cecum_nmr	Colon	3-hydroxyphenylpropionate	counts ~ Group + Metabolite	positive	REACTOME	REACTOME_TGF_BETA_RECEPTOR_SIGNALING_ACTIVATES_SMADS	REACTOME_TGF_BETA_RECEPTOR_SIGNALING_ACTIVATES_SMADS	5/444	38/7877	0.0603357	0.749993	0.740583	ENSMUSG00000010376/ENSMUSG00000020460/ENSMUSG00000024940/ENSMUSG00000039615/ENSMUSG00000090137	Nedd8/Rps27a/Ltbp3/Stub1/Uba52	5	927	15987	0.751048	0.496511	0.478088
cecum_nmr	Colon	3-hydroxyphenylpropionate	counts ~ Group + Metabolite	positive	REACTOME	REACTOME_AMINO_ACIDS_REGULATE_MTORC1	REACTOME_AMINO_ACIDS_REGULATE_MTORC1	6/444	50/7877	0.0605146	0.749993	0.740583	ENSMUSG00000001750/ENSMUSG00000004285/ENSMUSG00000006021/ENSMUSG00000033253/ENSMUSG00000033379/ENSMUSG00000050552	Tcirg1/Atp6v1f/Kptn/Szt2/Atp6v0b/Lamtor4	6	927	15987	0.751048	0.497019	0.478128
cecum_nmr	Colon	3-hydroxyphenylpropionate	counts ~ Group + Metabolite	positive	REACTOME	REACTOME_APC_CDC20_MEDIATED_DEGRADATION_OF_NEK2A	REACTOME_APC_CDC20_MEDIATED_DEGRADATION_OF_NEK2A	4/444	27/7877	0.06254	0.749993	0.740583	ENSMUSG00000020460/ENSMUSG00000029176/ENSMUSG00000066149/ENSMUSG00000090137	Rps27a/Anapc4/Cdc26/Uba52	4	927	15987	0.751048	0.500241	0.482777
cecum_nmr	Colon	3-hydroxyphenylpropionate	counts ~ Group + Metabolite	positive	REACTOME	REACTOME_DNA_DAMAGE_RECOGNITION_IN_GG_NER	REACTOME_DNA_DAMAGE_RECOGNITION_IN_GG_NER	5/444	39/7877	0.0661547	0.749993	0.740583	ENSMUSG00000020460/ENSMUSG00000022400/ENSMUSG00000037570/ENSMUSG00000040865/ENSMUSG00000090137	Rps27a/Rbx1/Mcrs1/Ino80d/Uba52	5	927	15987	0.751048	0.508013	0.491926
cecum_nmr	Colon	3-hydroxyphenylpropionate	counts ~ Group + Metabolite	positive	REACTOME	REACTOME_ACETYLCHOLINE_NEUROTRANSMITTER_RELEASE_CYCLE	REACTOME_ACETYLCHOLINE_NEUROTRANSMITTER_RELEASE_CYCLE	3/444	17/7877	0.0671391	0.749993	0.740583	ENSMUSG00000026458/ENSMUSG00000031840/ENSMUSG00000100241	Ppfia4/Rab3a/Slc18a3	3	927	15987	0.751048	0.5085	0.493847
cecum_nmr	Colon	3-hydroxyphenylpropionate	counts ~ Group + Metabolite	positive	REACTOME	REACTOME_DOWNREGULATION_OF_TGF_BETA_RECEPTOR_SIGNALING	REACTOME_DOWNREGULATION_OF_TGF_BETA_RECEPTOR_SIGNALING	3/444	17/7877	0.0671391	0.749993	0.740583	ENSMUSG00000020460/ENSMUSG00000039615/ENSMUSG00000090137	Rps27a/Stub1/Uba52	3	927	15987	0.751048	0.5085	0.493847
cecum_nmr	Colon	3-hydroxyphenylpropionate	counts ~ Group + Metabolite	positive	REACTOME	REACTOME_G_BETA_GAMMA_SIGNALLING_THROUGH_CDC42	REACTOME_G_BETA_GAMMA_SIGNALLING_THROUGH_CDC42	3/444	17/7877	0.0671391	0.749993	0.740583	ENSMUSG00000029713/ENSMUSG00000032192/ENSMUSG00000071658	Gnb2/Gnb5/Gng3	3	927	15987	0.751048	0.5085	0.493847
cecum_nmr	Colon	3-hydroxyphenylpropionate	counts ~ Group + Metabolite	positive	REACTOME	REACTOME_LDL_CLEARANCE	REACTOME_LDL_CLEARANCE	3/444	17/7877	0.0671391	0.749993	0.740583	ENSMUSG00000008036/ENSMUSG00000020609/ENSMUSG00000028478	Ap2s1/Apob/Clta	3	927	15987	0.751048	0.5085	0.493847
cecum_nmr	Colon	3-hydroxyphenylpropionate	counts ~ Group + Metabolite	positive	REACTOME	REACTOME_NOREPINEPHRINE_NEUROTRANSMITTER_RELEASE_CYCLE	REACTOME_NOREPINEPHRINE_NEUROTRANSMITTER_RELEASE_CYCLE	3/444	17/7877	0.0671391	0.749993	0.740583	ENSMUSG00000023829/ENSMUSG00000026458/ENSMUSG00000031840	Slc22a1/Ppfia4/Rab3a	3	927	15987	0.751048	0.5085	0.493847
cecum_nmr	Colon	3-hydroxyphenylpropionate	counts ~ Group + Metabolite	positive	REACTOME	REACTOME_SPRY_REGULATION_OF_FGF_SIGNALING	REACTOME_SPRY_REGULATION_OF_FGF_SIGNALING	3/444	17/7877	0.0671391	0.749993	0.740583	ENSMUSG00000007564/ENSMUSG00000020460/ENSMUSG00000090137	Ppp2r1a/Rps27a/Uba52	3	927	15987	0.751048	0.5085	0.493847
cecum_nmr	Colon	3-hydroxyphenylpropionate	counts ~ Group + Metabolite	positive	REACTOME	REACTOME_MRNA_POLYADENYLATION	REACTOME_MRNA_POLYADENYLATION	11/444	118/7877	0.0682891	0.749993	0.740583	ENSMUSG00000015165/ENSMUSG00000020460/ENSMUSG00000022194/ENSMUSG00000023118/ENSMUSG00000030779/ENSMUSG00000034022/ENSMUSG00000037197/ENSMUSG00000039218/ENSMUSG00000061479/ENSMUSG00000063511/ENSMUSG00000090137	Hnrnpl/Rps27a/Pabpn1/Sympk/Rbbp6/Cpsf1/Rbm17/Srrm2/Snrpa/Snrnp70/Uba52	11	927	15987	0.757492	0.51059	0.495863
cecum_nmr	Colon	3-hydroxyphenylpropionate	counts ~ Group + Metabolite	positive	REACTOME	REACTOME_PROCESSING_OF_CAPPED_INTRON_CONTAINING_PRE_MRNA	REACTOME_PROCESSING_OF_CAPPED_INTRON_CONTAINING_PRE_MRNA	22/444	281/7877	0.0728233	0.749993	0.740583	ENSMUSG00000001855/ENSMUSG00000010097/ENSMUSG00000015165/ENSMUSG00000015748/ENSMUSG00000019432/ENSMUSG00000020460/ENSMUSG00000020929/ENSMUSG00000022194/ENSMUSG00000022635/ENSMUSG00000023118/ENSMUSG00000024422/ENSMUSG00000030779/ENSMUSG00000034022/ENSMUSG00000035215/ENSMUSG00000037197/ENSMUSG00000039148/ENSMUSG00000039218/ENSMUSG00000039737/ENSMUSG00000061479/ENSMUSG00000063511/ENSMUSG00000078813/ENSMUSG00000090137	Nup214/Nxf1/Hnrnpl/Prpf3/Ddx39b/Rps27a/Eftud2/Pabpn1/Zcrb1/Sympk/Dhx16/Rbbp6/Cpsf1/Lsm7/Rbm17/Sart1/Srrm2/Prkrip1/Snrpa/Snrnp70/Leng1/Uba52	22	927	15987	0.777857	0.519131	0.506502
cecum_nmr	Colon	3-hydroxyphenylpropionate	counts ~ Group + Metabolite	positive	REACTOME	REACTOME_COMPLEX_III_ASSEMBLY	REACTOME_COMPLEX_III_ASSEMBLY	3/444	18/7877	0.0773254	0.749993	0.740583	ENSMUSG00000044894/ENSMUSG00000059534/ENSMUSG00000063882	Uqcrq/Uqcr10/Uqcrh	3	927	15987	0.777857	0.529454	0.517128
cecum_nmr	Colon	3-hydroxyphenylpropionate	counts ~ Group + Metabolite	positive	REACTOME	REACTOME_G_PROTEIN_ACTIVATION	REACTOME_G_PROTEIN_ACTIVATION	3/444	18/7877	0.0773254	0.749993	0.740583	ENSMUSG00000029713/ENSMUSG00000032192/ENSMUSG00000071658	Gnb2/Gnb5/Gng3	3	927	15987	0.777857	0.529454	0.517128
cecum_nmr	Colon	3-hydroxyphenylpropionate	counts ~ Group + Metabolite	positive	REACTOME	REACTOME_PRESYNAPTIC_FUNCTION_OF_KAINATE_RECEPTORS	REACTOME_PRESYNAPTIC_FUNCTION_OF_KAINATE_RECEPTORS	3/444	18/7877	0.0773254	0.749993	0.740583	ENSMUSG00000029713/ENSMUSG00000032192/ENSMUSG00000071658	Gnb2/Gnb5/Gng3	3	927	15987	0.777857	0.529454	0.517128
cecum_nmr	Colon	3-hydroxyphenylpropionate	counts ~ Group + Metabolite	positive	REACTOME	REACTOME_ACTIVATION_OF_KAINATE_RECEPTORS_UPON_GLUTAMATE_BINDING	REACTOME_ACTIVATION_OF_KAINATE_RECEPTORS_UPON_GLUTAMATE_BINDING	4/444	29/7877	0.0775925	0.749993	0.740583	ENSMUSG00000003378/ENSMUSG00000029713/ENSMUSG00000032192/ENSMUSG00000071658	Grik5/Gnb2/Gnb5/Gng3	4	927	15987	0.777857	0.529454	0.517269
cecum_nmr	Colon	3-hydroxyphenylpropionate	counts ~ Group + Metabolite	positive	REACTOME	REACTOME_G_PROTEIN_BETA_GAMMA_SIGNALLING	REACTOME_G_PROTEIN_BETA_GAMMA_SIGNALLING	4/444	29/7877	0.0775925	0.749993	0.740583	ENSMUSG00000004056/ENSMUSG00000029713/ENSMUSG00000032192/ENSMUSG00000071658	Akt2/Gnb2/Gnb5/Gng3	4	927	15987	0.777857	0.529454	0.517269
cecum_nmr	Colon	3-hydroxyphenylpropionate	counts ~ Group + Metabolite	positive	REACTOME	REACTOME_GLUCAGON_LIKE_PEPTIDE_1_GLP1_REGULATES_INSULIN_SECRETION	REACTOME_GLUCAGON_LIKE_PEPTIDE_1_GLP1_REGULATES_INSULIN_SECRETION	4/444	29/7877	0.0775925	0.749993	0.740583	ENSMUSG00000022469/ENSMUSG00000029713/ENSMUSG00000032192/ENSMUSG00000071658	Rapgef3/Gnb2/Gnb5/Gng3	4	927	15987	0.777857	0.529454	0.517269
cecum_nmr	Colon	3-hydroxyphenylpropionate	counts ~ Group + Metabolite	positive	REACTOME	REACTOME_SIGNAL_AMPLIFICATION	REACTOME_SIGNAL_AMPLIFICATION	4/444	29/7877	0.0775925	0.749993	0.740583	ENSMUSG00000006299/ENSMUSG00000029713/ENSMUSG00000032192/ENSMUSG00000071658	Aamp/Gnb2/Gnb5/Gng3	4	927	15987	0.777857	0.529454	0.517269
cecum_nmr	Colon	3-hydroxyphenylpropionate	counts ~ Group + Metabolite	positive	REACTOME	REACTOME_ANTIGEN_PROCESSING_UBIQUITINATION_PROTEASOME_DEGRADATION	REACTOME_ANTIGEN_PROCESSING_UBIQUITINATION_PROTEASOME_DEGRADATION	21/444	268/7877	0.0777857	0.749993	0.740583	ENSMUSG00000001786/ENSMUSG00000015095/ENSMUSG00000017677/ENSMUSG00000020455/ENSMUSG00000020460/ENSMUSG00000022400/ENSMUSG00000025226/ENSMUSG00000027466/ENSMUSG00000028086/ENSMUSG00000029176/ENSMUSG00000030779/ENSMUSG00000033545/ENSMUSG00000035890/ENSMUSG00000036352/ENSMUSG00000037816/ENSMUSG00000038545/ENSMUSG00000039615/ENSMUSG00000040913/ENSMUSG00000041528/ENSMUSG00000066149/ENSMUSG00000090137	Fbxo7/Fbxw5/Wsb1/Trim11/Rps27a/Rbx1/Fbxl15/Rbck1/Fbxw7/Anapc4/Rbbp6/Znrf1/Rnf126/Ubac1/Fbxw17/Cul7/Stub1/Fbxw4/Rnf123/Cdc26/Uba52	21	927	15987	0.777857	0.530148	0.518073
cecum_nmr	Colon	3-hydroxyphenylpropionate	counts ~ Group + Metabolite	positive	REACTOME	REACTOME_REGULATION_OF_TP53_ACTIVITY	REACTOME_REGULATION_OF_TP53_ACTIVITY	13/444	151/7877	0.0834413	0.780086	0.770298	ENSMUSG00000003068/ENSMUSG00000004056/ENSMUSG00000006288/ENSMUSG00000007564/ENSMUSG00000013787/ENSMUSG00000020460/ENSMUSG00000020680/ENSMUSG00000026603/ENSMUSG00000028863/ENSMUSG00000028969/ENSMUSG00000029454/ENSMUSG00000063049/ENSMUSG00000090137	Stk11/Akt2/Ttc5/Ppp2r1a/Ehmt2/Rps27a/Taf15/Smyd2/Meaf6/Cdk5/Mapkapk5/Ing2/Uba52	13	927	15987	0.780642	0.544669	0.530151
cecum_nmr	Colon	3-hydroxyphenylpropionate	counts ~ Group + Metabolite	positive	REACTOME	REACTOME_DUAL_INCISION_IN_GG_NER	REACTOME_DUAL_INCISION_IN_GG_NER	5/444	42/7877	0.085411	0.780086	0.770298	ENSMUSG00000001524/ENSMUSG00000020460/ENSMUSG00000022400/ENSMUSG00000038644/ENSMUSG00000090137	Gtf2h4/Rps27a/Rbx1/Pold1/Uba52	5	927	15987	0.780642	0.546657	0.532862
cecum_nmr	Colon	3-hydroxyphenylpropionate	counts ~ Group + Metabolite	positive	REACTOME	REACTOME_SIGNALING_BY_FGFR1	REACTOME_SIGNALING_BY_FGFR1	5/444	42/7877	0.085411	0.780086	0.770298	ENSMUSG00000007564/ENSMUSG00000020460/ENSMUSG00000023266/ENSMUSG00000025499/ENSMUSG00000090137	Ppp2r1a/Rps27a/Frs3/Hras/Uba52	5	927	15987	0.780642	0.546657	0.532862
cecum_nmr	Colon	3-hydroxyphenylpropionate	counts ~ Group + Metabolite	positive	REACTOME	REACTOME_FLT3_SIGNALING	REACTOME_FLT3_SIGNALING	4/444	30/7877	0.085737	0.780086	0.770298	ENSMUSG00000004056/ENSMUSG00000020460/ENSMUSG00000025499/ENSMUSG00000090137	Akt2/Rps27a/Hras/Uba52	4	927	15987	0.780642	0.547444	0.533697
cecum_nmr	Colon	3-hydroxyphenylpropionate	counts ~ Group + Metabolite	positive	REACTOME	REACTOME_ADP_SIGNALLING_THROUGH_P2Y_PURINOCEPTOR_12	REACTOME_ADP_SIGNALLING_THROUGH_P2Y_PURINOCEPTOR_12	3/444	19/7877	0.088142	0.79083	0.780907	ENSMUSG00000029713/ENSMUSG00000032192/ENSMUSG00000071658	Gnb2/Gnb5/Gng3	3	927	15987	0.780642	0.552881	0.53821
cecum_nmr	Colon	3-hydroxyphenylpropionate	counts ~ Group + Metabolite	positive	REACTOME	REACTOME_DEACTIVATION_OF_THE_BETA_CATENIN_TRANSACTIVATING_COMPLEX	REACTOME_DEACTIVATION_OF_THE_BETA_CATENIN_TRANSACTIVATING_COMPLEX	4/444	31/7877	0.0942789	0.805479	0.795373	ENSMUSG00000004056/ENSMUSG00000020460/ENSMUSG00000034771/ENSMUSG00000090137	Akt2/Rps27a/Tle2/Uba52	4	927	15987	0.780642	0.561171	0.548542
cecum_nmr	Colon	3-hydroxyphenylpropionate	counts ~ Group + Metabolite	positive	REACTOME	REACTOME_ENDOSOMAL_SORTING_COMPLEX_REQUIRED_FOR_TRANSPORT_ESCRT	REACTOME_ENDOSOMAL_SORTING_COMPLEX_REQUIRED_FOR_TRANSPORT_ESCRT	4/444	31/7877	0.0942789	0.805479	0.795373	ENSMUSG00000006058/ENSMUSG00000020460/ENSMUSG00000031813/ENSMUSG00000090137	Snf8/Rps27a/Mvb12a/Uba52	4	927	15987	0.780642	0.561171	0.548542
cecum_nmr	Colon	3-hydroxyphenylpropionate	counts ~ Group + Metabolite	positive	REACTOME	REACTOME_RECOGNITION_OF_DNA_DAMAGE_BY_PCNA_CONTAINING_REPLICATION_COMPLEX	REACTOME_RECOGNITION_OF_DNA_DAMAGE_BY_PCNA_CONTAINING_REPLICATION_COMPLEX	4/444	31/7877	0.0942789	0.805479	0.795373	ENSMUSG00000020460/ENSMUSG00000022400/ENSMUSG00000038644/ENSMUSG00000090137	Rps27a/Rbx1/Pold1/Uba52	4	927	15987	0.780642	0.561171	0.548542
cecum_nmr	Colon	3-hydroxyphenylpropionate	counts ~ Group + Metabolite	positive	REACTOME	REACTOME_STIMULI_SENSING_CHANNELS	REACTOME_STIMULI_SENSING_CHANNELS	8/444	83/7877	0.0947622	0.805479	0.795373	ENSMUSG00000000441/ENSMUSG00000009246/ENSMUSG00000011008/ENSMUSG00000020460/ENSMUSG00000038115/ENSMUSG00000038260/ENSMUSG00000054662/ENSMUSG00000090137	Raf1/Trpm5/Mcoln2/Rps27a/Ano2/Trpm4/Ano9/Uba52	8	927	15987	0.780642	0.561171	0.549508
cecum_nmr	Colon	3-hydroxyphenylpropionate	counts ~ Group + Metabolite	positive	REACTOME	REACTOME_ADRENALINE_NORADRENALINE_INHIBITS_INSULIN_SECRETION	REACTOME_ADRENALINE_NORADRENALINE_INHIBITS_INSULIN_SECRETION	3/444	20/7877	0.0995527	0.807063	0.796937	ENSMUSG00000029713/ENSMUSG00000032192/ENSMUSG00000071658	Gnb2/Gnb5/Gng3	3	927	15987	0.780642	0.562478	0.553144
cecum_nmr	Colon	3-hydroxyphenylpropionate	counts ~ Group + Metabolite	positive	REACTOME	REACTOME_PROCESSING_OF_INTRONLESS_PRE_MRNAS	REACTOME_PROCESSING_OF_INTRONLESS_PRE_MRNAS	3/444	20/7877	0.0995527	0.807063	0.796937	ENSMUSG00000022194/ENSMUSG00000023118/ENSMUSG00000034022	Pabpn1/Sympk/Cpsf1	3	927	15987	0.780642	0.562478	0.553144
cecum_nmr	Colon	3-hydroxyphenylpropionate	counts ~ Group + Metabolite	positive	REACTOME	REACTOME_CYCLIN_D_ASSOCIATED_EVENTS_IN_G1	REACTOME_CYCLIN_D_ASSOCIATED_EVENTS_IN_G1	5/444	44/7877	0.0997096	0.807063	0.796937	ENSMUSG00000007564/ENSMUSG00000020460/ENSMUSG00000037664/ENSMUSG00000090137/ENSMUSG00000093803	Ppp2r1a/Rps27a/Cdkn1c/Uba52/Ppp2r3d	5	927	15987	0.780642	0.562478	0.553144
cecum_nmr	Colon	3-hydroxyphenylpropionate	counts ~ Group + Metabolite	positive	REACTOME	REACTOME_MRNA_3_END_PROCESSING	REACTOME_MRNA_3_END_PROCESSING	12/444	141/7877	0.0999459	0.807063	0.796937	ENSMUSG00000015165/ENSMUSG00000019432/ENSMUSG00000020460/ENSMUSG00000022194/ENSMUSG00000023118/ENSMUSG00000030779/ENSMUSG00000034022/ENSMUSG00000037197/ENSMUSG00000039218/ENSMUSG00000061479/ENSMUSG00000063511/ENSMUSG00000090137	Hnrnpl/Ddx39b/Rps27a/Pabpn1/Sympk/Rbbp6/Cpsf1/Rbm17/Srrm2/Snrpa/Snrnp70/Uba52	12	927	15987	0.780642	0.562478	0.553492
cecum_nmr	Colon	3-hydroxyphenylpropionate	counts ~ Group + Metabolite	positive	REACTOME	REACTOME_RECYCLING_PATHWAY_OF_L1	REACTOME_RECYCLING_PATHWAY_OF_L1	4/444	32/7877	0.103206	0.81031	0.800143	ENSMUSG00000008036/ENSMUSG00000022048/ENSMUSG00000028478/ENSMUSG00000062380	Ap2s1/Dpysl2/Clta/Tubb3	4	927	15987	0.789808	0.569102	0.560106
cecum_nmr	Colon	3-hydroxyphenylpropionate	counts ~ Group + Metabolite	positive	REACTOME	REACTOME_CELLULAR_RESPONSE_TO_CHEMICAL_STRESS	REACTOME_CELLULAR_RESPONSE_TO_CHEMICAL_STRESS	12/444	142/7877	0.103932	0.81031	0.800143	ENSMUSG00000004056/ENSMUSG00000005161/ENSMUSG00000005354/ENSMUSG00000017778/ENSMUSG00000020460/ENSMUSG00000022400/ENSMUSG00000031818/ENSMUSG00000034108/ENSMUSG00000035885/ENSMUSG00000041697/ENSMUSG00000064358/ENSMUSG00000090137	Akt2/Prdx2/Txn2/Cox7c/Rps27a/Rbx1/Cox4i1/Ccs/Cox8a/Cox6a1/mt-Co3/Uba52	12	927	15987	0.789808	0.571785	0.561781
cecum_nmr	Colon	3-hydroxyphenylpropionate	counts ~ Group + Metabolite	positive	REACTOME	REACTOME_GPCR_LIGAND_BINDING	REACTOME_GPCR_LIGAND_BINDING	18/444	232/7877	0.104111	0.81031	0.800143	ENSMUSG00000004366/ENSMUSG00000017311/ENSMUSG00000017316/ENSMUSG00000023052/ENSMUSG00000023235/ENSMUSG00000024517/ENSMUSG00000024907/ENSMUSG00000026166/ENSMUSG00000029236/ENSMUSG00000029713/ENSMUSG00000030666/ENSMUSG00000031489/ENSMUSG00000032192/ENSMUSG00000033470/ENSMUSG00000040563/ENSMUSG00000045573/ENSMUSG00000051314/ENSMUSG00000071658	Sst/Pyy/Ppy/Npff/Ccl25/Grp/Gal/Ccl20/Nmu/Gnb2/Calcb/Adrb3/Gnb5/Cysltr2/Plppr2/Penk/Ffar2/Gng3	18	927	15987	0.789808	0.571992	0.561986
cecum_nmr	Colon	3-hydroxyphenylpropionate	counts ~ Group + Metabolite	positive	REACTOME	REACTOME_CLASS_I_MHC_MEDIATED_ANTIGEN_PROCESSING_PRESENTATION	REACTOME_CLASS_I_MHC_MEDIATED_ANTIGEN_PROCESSING_PRESENTATION	23/444	310/7877	0.106243	0.817056	0.806805	ENSMUSG00000001786/ENSMUSG00000015095/ENSMUSG00000017677/ENSMUSG00000020455/ENSMUSG00000020460/ENSMUSG00000022400/ENSMUSG00000025226/ENSMUSG00000027466/ENSMUSG00000028086/ENSMUSG00000029176/ENSMUSG00000030779/ENSMUSG00000031897/ENSMUSG00000033545/ENSMUSG00000035890/ENSMUSG00000036352/ENSMUSG00000037816/ENSMUSG00000038545/ENSMUSG00000039615/ENSMUSG00000040913/ENSMUSG00000041528/ENSMUSG00000050732/ENSMUSG00000066149/ENSMUSG00000090137	Fbxo7/Fbxw5/Wsb1/Trim11/Rps27a/Rbx1/Fbxl15/Rbck1/Fbxw7/Anapc4/Rbbp6/Psmb10/Znrf1/Rnf126/Ubac1/Fbxw17/Cul7/Stub1/Fbxw4/Rnf123/Vamp8/Cdc26/Uba52	23	927	15987	0.792318	0.576847	0.565701
cecum_nmr	Colon	3-hydroxyphenylpropionate	counts ~ Group + Metabolite	positive	REACTOME	REACTOME_ADP_SIGNALLING_THROUGH_P2Y_PURINOCEPTOR_1	REACTOME_ADP_SIGNALLING_THROUGH_P2Y_PURINOCEPTOR_1	3/444	21/7877	0.11152	0.83118	0.820752	ENSMUSG00000029713/ENSMUSG00000032192/ENSMUSG00000071658	Gnb2/Gnb5/Gng3	3	927	15987	0.804948	0.584862	0.573976
cecum_nmr	Colon	3-hydroxyphenylpropionate	counts ~ Group + Metabolite	positive	REACTOME	REACTOME_SIGNALING_BY_ROBO_RECEPTORS	REACTOME_SIGNALING_BY_ROBO_RECEPTORS	3/444	21/7877	0.11152	0.83118	0.820752	ENSMUSG00000004677/ENSMUSG00000020460/ENSMUSG00000090137	Myo9b/Rps27a/Uba52	3	927	15987	0.804948	0.584862	0.573976
cecum_nmr	Colon	3-hydroxyphenylpropionate	counts ~ Group + Metabolite	positive	REACTOME	REACTOME_TERMINATION_OF_TRANSLESION_DNA_SYNTHESIS	REACTOME_TERMINATION_OF_TRANSLESION_DNA_SYNTHESIS	4/444	33/7877	0.112504	0.83118	0.820752	ENSMUSG00000020460/ENSMUSG00000038425/ENSMUSG00000038644/ENSMUSG00000090137	Rps27a/Poli/Pold1/Uba52	4	927	15987	0.804948	0.587006	0.574855
cecum_nmr	Colon	3-hydroxyphenylpropionate	counts ~ Group + Metabolite	positive	REACTOME	REACTOME_PEPTIDE_LIGAND_BINDING_RECEPTORS	REACTOME_PEPTIDE_LIGAND_BINDING_RECEPTORS	10/444	115/7877	0.113226	0.83118	0.820752	ENSMUSG00000004366/ENSMUSG00000017311/ENSMUSG00000017316/ENSMUSG00000023052/ENSMUSG00000023235/ENSMUSG00000024517/ENSMUSG00000024907/ENSMUSG00000026166/ENSMUSG00000029236/ENSMUSG00000045573	Sst/Pyy/Ppy/Npff/Ccl25/Grp/Gal/Ccl20/Nmu/Penk	10	927	15987	0.804948	0.588456	0.575718
cecum_nmr	Colon	3-hydroxyphenylpropionate	counts ~ Group + Metabolite	positive	REACTOME	REACTOME_UCH_PROTEINASES	REACTOME_UCH_PROTEINASES	7/444	74/7877	0.122195	0.876034	0.865043	ENSMUSG00000010376/ENSMUSG00000020460/ENSMUSG00000025409/ENSMUSG00000029223/ENSMUSG00000037570/ENSMUSG00000040865/ENSMUSG00000090137	Nedd8/Rps27a/Mbd6/Uchl1/Mcrs1/Ino80d/Uba52	7	927	15987	0.812241	0.598768	0.589294
cecum_nmr	Colon	3-hydroxyphenylpropionate	counts ~ Group + Metabolite	positive	REACTOME	REACTOME_ACTIVATION_OF_G_PROTEIN_GATED_POTASSIUM_CHANNELS	REACTOME_ACTIVATION_OF_G_PROTEIN_GATED_POTASSIUM_CHANNELS	3/444	22/7877	0.124004	0.876034	0.865043	ENSMUSG00000029713/ENSMUSG00000032192/ENSMUSG00000071658	Gnb2/Gnb5/Gng3	3	927	15987	0.812241	0.600796	0.591189
cecum_nmr	Colon	3-hydroxyphenylpropionate	counts ~ Group + Metabolite	positive	REACTOME	REACTOME_PLASMA_LIPOPROTEIN_REMODELING	REACTOME_PLASMA_LIPOPROTEIN_REMODELING	3/444	22/7877	0.124004	0.876034	0.865043	ENSMUSG00000002992/ENSMUSG00000015568/ENSMUSG00000020609	Apoc2/Lpl/Apob	3	927	15987	0.812241	0.600796	0.591189
cecum_nmr	Colon	3-hydroxyphenylpropionate	counts ~ Group + Metabolite	positive	REACTOME	REACTOME_CYTOPROTECTION_BY_HMOX1	REACTOME_CYTOPROTECTION_BY_HMOX1	5/444	48/7877	0.131604	0.876034	0.865043	ENSMUSG00000017778/ENSMUSG00000031818/ENSMUSG00000035885/ENSMUSG00000041697/ENSMUSG00000064358	Cox7c/Cox4i1/Cox8a/Cox6a1/mt-Co3	5	927	15987	0.826841	0.60812	0.600318
cecum_nmr	Colon	3-hydroxyphenylpropionate	counts ~ Group + Metabolite	positive	REACTOME	REACTOME_SIGNALING_BY_PTK6	REACTOME_SIGNALING_BY_PTK6	5/444	48/7877	0.131604	0.876034	0.865043	ENSMUSG00000020460/ENSMUSG00000025499/ENSMUSG00000032812/ENSMUSG00000038781/ENSMUSG00000090137	Rps27a/Hras/Arap1/Stap2/Uba52	5	927	15987	0.826841	0.60812	0.600318
cecum_nmr	Colon	3-hydroxyphenylpropionate	counts ~ Group + Metabolite	positive	REACTOME	REACTOME_RAF_ACTIVATION	REACTOME_RAF_ACTIVATION	4/444	35/7877	0.132152	0.876034	0.865043	ENSMUSG00000000441/ENSMUSG00000001127/ENSMUSG00000007564/ENSMUSG00000025499	Raf1/Araf/Ppp2r1a/Hras	4	927	15987	0.826841	0.608311	0.60141
cecum_nmr	Colon	3-hydroxyphenylpropionate	counts ~ Group + Metabolite	positive	REACTOME	REACTOME_REGULATION_OF_APC_C_ACTIVATORS_BETWEEN_G1_S_AND_EARLY_ANAPHASE	REACTOME_REGULATION_OF_APC_C_ACTIVATORS_BETWEEN_G1_S_AND_EARLY_ANAPHASE	4/444	35/7877	0.132152	0.876034	0.865043	ENSMUSG00000020460/ENSMUSG00000029176/ENSMUSG00000066149/ENSMUSG00000090137	Rps27a/Anapc4/Cdc26/Uba52	4	927	15987	0.826841	0.608311	0.60141
cecum_nmr	Colon	3-hydroxyphenylpropionate	counts ~ Group + Metabolite	positive	REACTOME	REACTOME_REGULATION_OF_TP53_DEGRADATION	REACTOME_REGULATION_OF_TP53_DEGRADATION	4/444	35/7877	0.132152	0.876034	0.865043	ENSMUSG00000004056/ENSMUSG00000007564/ENSMUSG00000020460/ENSMUSG00000090137	Akt2/Ppp2r1a/Rps27a/Uba52	4	927	15987	0.826841	0.608311	0.60141
cecum_nmr	Colon	3-hydroxyphenylpropionate	counts ~ Group + Metabolite	positive	REACTOME	REACTOME_DEADENYLATION_OF_MRNA	REACTOME_DEADENYLATION_OF_MRNA	3/444	23/7877	0.136965	0.876034	0.865043	ENSMUSG00000005682/ENSMUSG00000029647/ENSMUSG00000035632	Pan2/Pan3/Cnot3	3	927	15987	0.826841	0.612256	0.607261
cecum_nmr	Colon	3-hydroxyphenylpropionate	counts ~ Group + Metabolite	positive	REACTOME	REACTOME_GAP_FILLING_DNA_REPAIR_SYNTHESIS_AND_LIGATION_IN_GG_NER	REACTOME_GAP_FILLING_DNA_REPAIR_SYNTHESIS_AND_LIGATION_IN_GG_NER	3/444	23/7877	0.136965	0.876034	0.865043	ENSMUSG00000020460/ENSMUSG00000038644/ENSMUSG00000090137	Rps27a/Pold1/Uba52	3	927	15987	0.826841	0.612256	0.607261
cecum_nmr	Colon	3-hydroxyphenylpropionate	counts ~ Group + Metabolite	positive	REACTOME	REACTOME_INSULIN_RECEPTOR_RECYCLING	REACTOME_INSULIN_RECEPTOR_RECYCLING	3/444	23/7877	0.136965	0.876034	0.865043	ENSMUSG00000001750/ENSMUSG00000004285/ENSMUSG00000033379	Tcirg1/Atp6v1f/Atp6v0b	3	927	15987	0.826841	0.612256	0.607261
cecum_nmr	Colon	3-hydroxyphenylpropionate	counts ~ Group + Metabolite	positive	REACTOME	REACTOME_NEGATIVE_REGULATION_OF_FGFR3_SIGNALING	REACTOME_NEGATIVE_REGULATION_OF_FGFR3_SIGNALING	3/444	23/7877	0.136965	0.876034	0.865043	ENSMUSG00000007564/ENSMUSG00000020460/ENSMUSG00000090137	Ppp2r1a/Rps27a/Uba52	3	927	15987	0.826841	0.612256	0.607261
cecum_nmr	Colon	3-hydroxyphenylpropionate	counts ~ Group + Metabolite	positive	REACTOME	REACTOME_TRP_CHANNELS	REACTOME_TRP_CHANNELS	3/444	23/7877	0.136965	0.876034	0.865043	ENSMUSG00000009246/ENSMUSG00000011008/ENSMUSG00000038260	Trpm5/Mcoln2/Trpm4	3	927	15987	0.826841	0.612256	0.607261
cecum_nmr	Colon	3-hydroxyphenylpropionate	counts ~ Group + Metabolite	positive	REACTOME	REACTOME_DNA_DAMAGE_BYPASS	REACTOME_DNA_DAMAGE_BYPASS	5/444	49/7877	0.140221	0.885915	0.874799	ENSMUSG00000020460/ENSMUSG00000022400/ENSMUSG00000038425/ENSMUSG00000038644/ENSMUSG00000090137	Rps27a/Rbx1/Poli/Pold1/Uba52	5	927	15987	0.826841	0.61752	0.611231
cecum_nmr	Colon	3-hydroxyphenylpropionate	counts ~ Group + Metabolite	positive	REACTOME	REACTOME_CLASS_B_2_SECRETIN_FAMILY_RECEPTORS	REACTOME_CLASS_B_2_SECRETIN_FAMILY_RECEPTORS	4/444	36/7877	0.142469	0.885915	0.874799	ENSMUSG00000029713/ENSMUSG00000030666/ENSMUSG00000032192/ENSMUSG00000071658	Gnb2/Calcb/Gnb5/Gng3	4	927	15987	0.826841	0.622189	0.615696
cecum_nmr	Colon	3-hydroxyphenylpropionate	counts ~ Group + Metabolite	positive	REACTOME	REACTOME_L1CAM_INTERACTIONS	REACTOME_L1CAM_INTERACTIONS	6/444	63/7877	0.142624	0.885915	0.874799	ENSMUSG00000008036/ENSMUSG00000022048/ENSMUSG00000028478/ENSMUSG00000028670/ENSMUSG00000047261/ENSMUSG00000062380	Ap2s1/Dpysl2/Clta/Lypla2/Gap43/Tubb3	6	927	15987	0.826841	0.622189	0.615903
cecum_nmr	Colon	3-hydroxyphenylpropionate	counts ~ Group + Metabolite	positive	REACTOME	REACTOME_NEGATIVE_REGULATION_OF_FGFR2_SIGNALING	REACTOME_NEGATIVE_REGULATION_OF_FGFR2_SIGNALING	3/444	24/7877	0.150364	0.907805	0.896415	ENSMUSG00000007564/ENSMUSG00000020460/ENSMUSG00000090137	Ppp2r1a/Rps27a/Uba52	3	927	15987	0.827002	0.628912	0.625889
cecum_nmr	Colon	3-hydroxyphenylpropionate	counts ~ Group + Metabolite	positive	REACTOME	REACTOME_NEGATIVE_REGULATION_OF_FGFR4_SIGNALING	REACTOME_NEGATIVE_REGULATION_OF_FGFR4_SIGNALING	3/444	24/7877	0.150364	0.907805	0.896415	ENSMUSG00000007564/ENSMUSG00000020460/ENSMUSG00000090137	Ppp2r1a/Rps27a/Uba52	3	927	15987	0.827002	0.628912	0.625889
cecum_nmr	Colon	3-hydroxyphenylpropionate	counts ~ Group + Metabolite	positive	REACTOME	REACTOME_TRANSFERRIN_ENDOCYTOSIS_AND_RECYCLING	REACTOME_TRANSFERRIN_ENDOCYTOSIS_AND_RECYCLING	3/444	24/7877	0.150364	0.907805	0.896415	ENSMUSG00000001750/ENSMUSG00000004285/ENSMUSG00000033379	Tcirg1/Atp6v1f/Atp6v0b	3	927	15987	0.827002	0.628912	0.625889
cecum_nmr	Colon	3-hydroxyphenylpropionate	counts ~ Group + Metabolite	positive	REACTOME	REACTOME_FANCONI_ANEMIA_PATHWAY	REACTOME_FANCONI_ANEMIA_PATHWAY	4/444	37/7877	0.153093	0.911224	0.899791	ENSMUSG00000020460/ENSMUSG00000024906/ENSMUSG00000073684/ENSMUSG00000090137	Rps27a/Mus81/Faap20/Uba52	4	927	15987	0.83852	0.633517	0.629444
cecum_nmr	Colon	3-hydroxyphenylpropionate	counts ~ Group + Metabolite	positive	REACTOME	REACTOME_SUMOYLATION_OF_TRANSCRIPTION_COFACTORS	REACTOME_SUMOYLATION_OF_TRANSCRIPTION_COFACTORS	4/444	38/7877	0.164006	0.911224	0.899791	ENSMUSG00000004934/ENSMUSG00000018537/ENSMUSG00000063049/ENSMUSG00000071054	Pias4/Pcgf2/Ing2/Safb	4	927	15987	0.866765	0.646948	0.642059
cecum_nmr	Colon	3-hydroxyphenylpropionate	counts ~ Group + Metabolite	positive	REACTOME	REACTOME_GLUCAGON_TYPE_LIGAND_RECEPTORS	REACTOME_GLUCAGON_TYPE_LIGAND_RECEPTORS	3/444	25/7877	0.16416	0.911224	0.899791	ENSMUSG00000029713/ENSMUSG00000032192/ENSMUSG00000071658	Gnb2/Gnb5/Gng3	3	927	15987	0.866765	0.646948	0.642102
cecum_nmr	Colon	3-hydroxyphenylpropionate	counts ~ Group + Metabolite	positive	REACTOME	REACTOME_GPER1_SIGNALING	REACTOME_GPER1_SIGNALING	3/444	25/7877	0.16416	0.911224	0.899791	ENSMUSG00000029713/ENSMUSG00000032192/ENSMUSG00000071658	Gnb2/Gnb5/Gng3	3	927	15987	0.866765	0.646948	0.642102
cecum_nmr	Colon	3-hydroxyphenylpropionate	counts ~ Group + Metabolite	positive	REACTOME	REACTOME_METABOLISM_OF_COFACTORS	REACTOME_METABOLISM_OF_COFACTORS	3/444	25/7877	0.16416	0.911224	0.899791	ENSMUSG00000003762/ENSMUSG00000026798/ENSMUSG00000029319	Coq8b/Coq4/Coq2	3	927	15987	0.866765	0.646948	0.642102
cecum_nmr	Colon	3-hydroxyphenylpropionate	counts ~ Group + Metabolite	positive	REACTOME	REACTOME_EXTRA_NUCLEAR_ESTROGEN_SIGNALING	REACTOME_EXTRA_NUCLEAR_ESTROGEN_SIGNALING	6/444	66/7877	0.166545	0.911224	0.899791	ENSMUSG00000004056/ENSMUSG00000017737/ENSMUSG00000025499/ENSMUSG00000029713/ENSMUSG00000032192/ENSMUSG00000071658	Akt2/Mmp9/Hras/Gnb2/Gnb5/Gng3	6	927	15987	0.870315	0.651018	0.644627
cecum_nmr	Colon	3-hydroxyphenylpropionate	counts ~ Group + Metabolite	positive	REACTOME	REACTOME_SIGNALING_BY_FGFR2	REACTOME_SIGNALING_BY_FGFR2	5/444	52/7877	0.16747	0.911224	0.899791	ENSMUSG00000007564/ENSMUSG00000020460/ENSMUSG00000023266/ENSMUSG00000025499/ENSMUSG00000090137	Ppp2r1a/Rps27a/Frs3/Hras/Uba52	5	927	15987	0.870315	0.652773	0.645482
cecum_nmr	Colon	3-hydroxyphenylpropionate	counts ~ Group + Metabolite	positive	REACTOME	REACTOME_INTEGRATION_OF_ENERGY_METABOLISM	REACTOME_INTEGRATION_OF_ENERGY_METABOLISM	6/444	67/7877	0.174874	0.911224	0.899791	ENSMUSG00000022469/ENSMUSG00000025503/ENSMUSG00000029713/ENSMUSG00000032192/ENSMUSG00000040136/ENSMUSG00000071658	Rapgef3/Taldo1/Gnb2/Gnb5/Abcc8/Gng3	6	927	15987	0.872498	0.663807	0.657462
cecum_nmr	Colon	3-hydroxyphenylpropionate	counts ~ Group + Metabolite	positive	REACTOME	REACTOME_TRANSCRIPTIONAL_ACTIVITY_OF_SMAD2_SMAD3_SMAD4_HETEROTRIMER	REACTOME_TRANSCRIPTIONAL_ACTIVITY_OF_SMAD2_SMAD3_SMAD4_HETEROTRIMER	4/444	39/7877	0.175189	0.911224	0.899791	ENSMUSG00000009555/ENSMUSG00000011960/ENSMUSG00000020460/ENSMUSG00000090137	Cdk9/Ccnt1/Rps27a/Uba52	4	927	15987	0.872498	0.663807	0.65795
cecum_nmr	Colon	3-hydroxyphenylpropionate	counts ~ Group + Metabolite	positive	REACTOME	REACTOME_DEADENYLATION_DEPENDENT_MRNA_DECAY	REACTOME_DEADENYLATION_DEPENDENT_MRNA_DECAY	5/444	53/7877	0.176986	0.911224	0.899791	ENSMUSG00000005682/ENSMUSG00000029647/ENSMUSG00000035215/ENSMUSG00000035632/ENSMUSG00000109941	Pan2/Pan3/Lsm7/Cnot3/Exosc6	5	927	15987	0.872498	0.664847	0.658661
cecum_nmr	Colon	3-hydroxyphenylpropionate	counts ~ Group + Metabolite	positive	REACTOME	REACTOME_METABOLISM_OF_STEROID_HORMONES	REACTOME_METABOLISM_OF_STEROID_HORMONES	3/444	26/7877	0.178314	0.911224	0.899791	ENSMUSG00000001642/ENSMUSG00000018861/ENSMUSG00000079677	Akr1b1/Fdxr/Fdx2	3	927	15987	0.872498	0.664855	0.659167
cecum_nmr	Colon	3-hydroxyphenylpropionate	counts ~ Group + Metabolite	positive	REACTOME	REACTOME_RNA_POLYMERASE_III_TRANSCRIPTION_INITIATION_FROM_TYPE_1_PROMOTER	REACTOME_RNA_POLYMERASE_III_TRANSCRIPTION_INITIATION_FROM_TYPE_1_PROMOTER	3/444	26/7877	0.178314	0.911224	0.899791	ENSMUSG00000016503/ENSMUSG00000019837/ENSMUSG00000028104	Gtf3a/Gtf3c6/Polr3gl	3	927	15987	0.872498	0.664855	0.659167
cecum_nmr	Colon	3-hydroxyphenylpropionate	counts ~ Group + Metabolite	positive	REACTOME	REACTOME_THROMBIN_SIGNALLING_THROUGH_PROTEINASE_ACTIVATED_RECEPTORS_PARS	REACTOME_THROMBIN_SIGNALLING_THROUGH_PROTEINASE_ACTIVATED_RECEPTORS_PARS	3/444	26/7877	0.178314	0.911224	0.899791	ENSMUSG00000029713/ENSMUSG00000032192/ENSMUSG00000071658	Gnb2/Gnb5/Gng3	3	927	15987	0.872498	0.664855	0.659167
cecum_nmr	Colon	3-hydroxyphenylpropionate	counts ~ Group + Metabolite	positive	REACTOME	REACTOME_VASOPRESSIN_REGULATES_RENAL_WATER_HOMEOSTASIS_VIA_AQUAPORINS	REACTOME_VASOPRESSIN_REGULATES_RENAL_WATER_HOMEOSTASIS_VIA_AQUAPORINS	3/444	26/7877	0.178314	0.911224	0.899791	ENSMUSG00000029713/ENSMUSG00000032192/ENSMUSG00000071658	Gnb2/Gnb5/Gng3	3	927	15987	0.872498	0.664855	0.659167
cecum_nmr	Colon	3-hydroxyphenylpropionate	counts ~ Group + Metabolite	positive	REACTOME	REACTOME_GLOBAL_GENOME_NUCLEOTIDE_EXCISION_REPAIR_GG_NER	REACTOME_GLOBAL_GENOME_NUCLEOTIDE_EXCISION_REPAIR_GG_NER	7/444	82/7877	0.178465	0.911224	0.899791	ENSMUSG00000001524/ENSMUSG00000020460/ENSMUSG00000022400/ENSMUSG00000037570/ENSMUSG00000038644/ENSMUSG00000040865/ENSMUSG00000090137	Gtf2h4/Rps27a/Rbx1/Mcrs1/Pold1/Ino80d/Uba52	7	927	15987	0.872498	0.664855	0.659167
cecum_nmr	Colon	3-hydroxyphenylpropionate	counts ~ Group + Metabolite	positive	REACTOME	REACTOME_MTOR_SIGNALLING	REACTOME_MTOR_SIGNALLING	4/444	40/7877	0.186624	0.911224	0.899791	ENSMUSG00000002496/ENSMUSG00000003068/ENSMUSG00000004056/ENSMUSG00000050552	Tsc2/Stk11/Akt2/Lamtor4	4	927	15987	0.885232	0.674526	0.669281
cecum_nmr	Colon	3-hydroxyphenylpropionate	counts ~ Group + Metabolite	positive	REACTOME	REACTOME_TRANSLESION_SYNTHESIS_BY_Y_FAMILY_DNA_POLYMERASES_BYPASSES_LESIONS_ON_DNA_TEMPLATE	REACTOME_TRANSLESION_SYNTHESIS_BY_Y_FAMILY_DNA_POLYMERASES_BYPASSES_LESIONS_ON_DNA_TEMPLATE	4/444	40/7877	0.186624	0.911224	0.899791	ENSMUSG00000020460/ENSMUSG00000038425/ENSMUSG00000038644/ENSMUSG00000090137	Rps27a/Poli/Pold1/Uba52	4	927	15987	0.885232	0.674526	0.669281
cecum_nmr	Colon	3-hydroxyphenylpropionate	counts ~ Group + Metabolite	positive	REACTOME	REACTOME_REGULATION_OF_RAS_BY_GAPS	REACTOME_REGULATION_OF_RAS_BY_GAPS	5/444	54/7877	0.186702	0.911224	0.899791	ENSMUSG00000004952/ENSMUSG00000020460/ENSMUSG00000022400/ENSMUSG00000025499/ENSMUSG00000090137	Rasa4/Rps27a/Rbx1/Hras/Uba52	5	927	15987	0.885232	0.674526	0.669281
cecum_nmr	Colon	3-hydroxyphenylpropionate	counts ~ Group + Metabolite	positive	REACTOME	REACTOME_G_ALPHA_Z_SIGNALLING_EVENTS	REACTOME_G_ALPHA_Z_SIGNALLING_EVENTS	3/444	27/7877	0.192785	0.911224	0.899791	ENSMUSG00000029713/ENSMUSG00000032192/ENSMUSG00000071658	Gnb2/Gnb5/Gng3	3	927	15987	0.885232	0.679889	0.675157
cecum_nmr	Colon	3-hydroxyphenylpropionate	counts ~ Group + Metabolite	positive	REACTOME	REACTOME_PLATELET_AGGREGATION_PLUG_FORMATION	REACTOME_PLATELET_AGGREGATION_PLUG_FORMATION	3/444	27/7877	0.192785	0.911224	0.899791	ENSMUSG00000001930/ENSMUSG00000022469/ENSMUSG00000050761	Vwf/Rapgef3/Gp1bb	3	927	15987	0.885232	0.679889	0.675157
cecum_nmr	Colon	3-hydroxyphenylpropionate	counts ~ Group + Metabolite	positive	REACTOME	REACTOME_PROTEIN_LOCALIZATION	REACTOME_PROTEIN_LOCALIZATION	8/444	99/7877	0.194049	0.911224	0.899791	ENSMUSG00000002763/ENSMUSG00000005907/ENSMUSG00000019054/ENSMUSG00000020460/ENSMUSG00000025464/ENSMUSG00000027222/ENSMUSG00000029319/ENSMUSG00000090137	Pex6/Pex1/Fis1/Rps27a/Paox/Pex16/Coq2/Uba52	8	927	15987	0.885232	0.680641	0.676464
cecum_nmr	Colon	3-hydroxyphenylpropionate	counts ~ Group + Metabolite	positive	REACTOME	REACTOME_CLASS_A_1_RHODOPSIN_LIKE_RECEPTORS	REACTOME_CLASS_A_1_RHODOPSIN_LIKE_RECEPTORS	14/444	192/7877	0.194296	0.911224	0.899791	ENSMUSG00000004366/ENSMUSG00000017311/ENSMUSG00000017316/ENSMUSG00000023052/ENSMUSG00000023235/ENSMUSG00000024517/ENSMUSG00000024907/ENSMUSG00000026166/ENSMUSG00000029236/ENSMUSG00000031489/ENSMUSG00000033470/ENSMUSG00000040563/ENSMUSG00000045573/ENSMUSG00000051314	Sst/Pyy/Ppy/Npff/Ccl25/Grp/Gal/Ccl20/Nmu/Adrb3/Cysltr2/Plppr2/Penk/Ffar2	14	927	15987	0.885232	0.680641	0.676599
cecum_nmr	Colon	3-hydroxyphenylpropionate	counts ~ Group + Metabolite	positive	REACTOME	REACTOME_RAB_REGULATION_OF_TRAFFICKING	REACTOME_RAB_REGULATION_OF_TRAFFICKING	9/444	115/7877	0.199616	0.911224	0.899791	ENSMUSG00000002496/ENSMUSG00000004056/ENSMUSG00000015377/ENSMUSG00000031104/ENSMUSG00000031840/ENSMUSG00000032583/ENSMUSG00000036529/ENSMUSG00000038520/ENSMUSG00000042328	Tsc2/Akt2/Dennd6b/Rab33a/Rab3a/Mon1a/Sbf1/Tbc1d17/Hps4	9	927	15987	0.885232	0.684857	0.681562
cecum_nmr	Colon	3-hydroxyphenylpropionate	counts ~ Group + Metabolite	positive	REACTOME	REACTOME_REGULATION_OF_PLK1_ACTIVITY_AT_G2_M_TRANSITION	REACTOME_REGULATION_OF_PLK1_ACTIVITY_AT_G2_M_TRANSITION	7/444	85/7877	0.201993	0.911224	0.899791	ENSMUSG00000007564/ENSMUSG00000020460/ENSMUSG00000023764/ENSMUSG00000026504/ENSMUSG00000032534/ENSMUSG00000039781/ENSMUSG00000090137	Ppp2r1a/Rps27a/Sfi1/Sdccag8/Cep63/Cep131/Uba52	7	927	15987	0.885232	0.688311	0.684308
cecum_nmr	Colon	3-hydroxyphenylpropionate	counts ~ Group + Metabolite	positive	REACTOME	REACTOME_CRMPS_IN_SEMA3A_SIGNALING	REACTOME_CRMPS_IN_SEMA3A_SIGNALING	2/444	15/7877	0.205801	0.911224	0.899791	ENSMUSG00000022048/ENSMUSG00000028969	Dpysl2/Cdk5	2	927	15987	0.885232	0.692278	0.688895
cecum_nmr	Colon	3-hydroxyphenylpropionate	counts ~ Group + Metabolite	positive	REACTOME	REACTOME_IRAK1_RECRUITS_IKK_COMPLEX	REACTOME_IRAK1_RECRUITS_IKK_COMPLEX	2/444	15/7877	0.205801	0.911224	0.899791	ENSMUSG00000020460/ENSMUSG00000090137	Rps27a/Uba52	2	927	15987	0.885232	0.692278	0.688895
cecum_nmr	Colon	3-hydroxyphenylpropionate	counts ~ Group + Metabolite	positive	REACTOME	REACTOME_MISMATCH_REPAIR	REACTOME_MISMATCH_REPAIR	2/444	15/7877	0.205801	0.911224	0.899791	ENSMUSG00000014850/ENSMUSG00000038644	Msh3/Pold1	2	927	15987	0.885232	0.692278	0.688895
cecum_nmr	Colon	3-hydroxyphenylpropionate	counts ~ Group + Metabolite	positive	REACTOME	REACTOME_NEGATIVE_REGULATION_OF_FLT3	REACTOME_NEGATIVE_REGULATION_OF_FLT3	2/444	15/7877	0.205801	0.911224	0.899791	ENSMUSG00000020460/ENSMUSG00000090137	Rps27a/Uba52	2	927	15987	0.885232	0.692278	0.688895
cecum_nmr	Colon	3-hydroxyphenylpropionate	counts ~ Group + Metabolite	positive	REACTOME	REACTOME_NEGATIVE_REGULATORS_OF_DDX58_IFIH1_SIGNALING	REACTOME_NEGATIVE_REGULATORS_OF_DDX58_IFIH1_SIGNALING	2/444	15/7877	0.205801	0.911224	0.899791	ENSMUSG00000020460/ENSMUSG00000090137	Rps27a/Uba52	2	927	15987	0.885232	0.692278	0.688895
cecum_nmr	Colon	3-hydroxyphenylpropionate	counts ~ Group + Metabolite	positive	REACTOME	REACTOME_NRIF_SIGNALS_CELL_DEATH_FROM_THE_NUCLEUS	REACTOME_NRIF_SIGNALS_CELL_DEATH_FROM_THE_NUCLEUS	2/444	15/7877	0.205801	0.911224	0.899791	ENSMUSG00000020460/ENSMUSG00000090137	Rps27a/Uba52	2	927	15987	0.885232	0.692278	0.688895
cecum_nmr	Colon	3-hydroxyphenylpropionate	counts ~ Group + Metabolite	positive	REACTOME	REACTOME_PLASMA_LIPOPROTEIN_ASSEMBLY	REACTOME_PLASMA_LIPOPROTEIN_ASSEMBLY	2/444	15/7877	0.205801	0.911224	0.899791	ENSMUSG00000002992/ENSMUSG00000020609	Apoc2/Apob	2	927	15987	0.885232	0.692278	0.688895
cecum_nmr	Colon	3-hydroxyphenylpropionate	counts ~ Group + Metabolite	positive	REACTOME	REACTOME_REGULATION_OF_TBK1_IKK_IKBKE_MEDIATED_ACTIVATION_OF_IRF3_IRF7	REACTOME_REGULATION_OF_TBK1_IKK_IKBKE_MEDIATED_ACTIVATION_OF_IRF3_IRF7	2/444	15/7877	0.205801	0.911224	0.899791	ENSMUSG00000020460/ENSMUSG00000090137	Rps27a/Uba52	2	927	15987	0.885232	0.692278	0.688895
cecum_nmr	Colon	3-hydroxyphenylpropionate	counts ~ Group + Metabolite	positive	REACTOME	REACTOME_TRAFFICKING_OF_GLUR2_CONTAINING_AMPA_RECEPTORS	REACTOME_TRAFFICKING_OF_GLUR2_CONTAINING_AMPA_RECEPTORS	2/444	15/7877	0.205801	0.911224	0.899791	ENSMUSG00000008036/ENSMUSG00000068206	Ap2s1/Pick1	2	927	15987	0.885232	0.692278	0.688895
cecum_nmr	Colon	3-hydroxyphenylpropionate	counts ~ Group + Metabolite	positive	REACTOME	REACTOME_TRIGLYCERIDE_METABOLISM	REACTOME_TRIGLYCERIDE_METABOLISM	2/444	15/7877	0.205801	0.911224	0.899791	ENSMUSG00000022555/ENSMUSG00000062515	Dgat1/Fabp4	2	927	15987	0.885232	0.692278	0.688895
cecum_nmr	Colon	3-hydroxyphenylpropionate	counts ~ Group + Metabolite	positive	REACTOME	REACTOME_ION_CHANNEL_TRANSPORT	REACTOME_ION_CHANNEL_TRANSPORT	11/444	147/7877	0.206313	0.911224	0.899791	ENSMUSG00000000441/ENSMUSG00000001750/ENSMUSG00000004285/ENSMUSG00000009246/ENSMUSG00000011008/ENSMUSG00000020460/ENSMUSG00000033379/ENSMUSG00000038115/ENSMUSG00000038260/ENSMUSG00000054662/ENSMUSG00000090137	Raf1/Tcirg1/Atp6v1f/Trpm5/Mcoln2/Rps27a/Atp6v0b/Ano2/Trpm4/Ano9/Uba52	11	927	15987	0.885232	0.692535	0.689176
cecum_nmr	Colon	3-hydroxyphenylpropionate	counts ~ Group + Metabolite	positive	REACTOME	REACTOME_REGULATION_OF_INSULIN_SECRETION	REACTOME_REGULATION_OF_INSULIN_SECRETION	5/444	56/7877	0.206688	0.911224	0.899791	ENSMUSG00000022469/ENSMUSG00000029713/ENSMUSG00000032192/ENSMUSG00000040136/ENSMUSG00000071658	Rapgef3/Gnb2/Gnb5/Abcc8/Gng3	5	927	15987	0.885232	0.692535	0.689195
cecum_nmr	Colon	3-hydroxyphenylpropionate	counts ~ Group + Metabolite	positive	REACTOME	REACTOME_ENERGY_DEPENDENT_REGULATION_OF_MTOR_BY_LKB1_AMPK	REACTOME_ENERGY_DEPENDENT_REGULATION_OF_MTOR_BY_LKB1_AMPK	3/444	28/7877	0.207537	0.911224	0.899791	ENSMUSG00000002496/ENSMUSG00000003068/ENSMUSG00000050552	Tsc2/Stk11/Lamtor4	3	927	15987	0.885232	0.69341	0.68949
cecum_nmr	Colon	3-hydroxyphenylpropionate	counts ~ Group + Metabolite	positive	REACTOME	REACTOME_PLATELET_HOMEOSTASIS	REACTOME_PLATELET_HOMEOSTASIS	6/444	71/7877	0.209791	0.911224	0.899791	ENSMUSG00000007564/ENSMUSG00000020609/ENSMUSG00000029503/ENSMUSG00000029713/ENSMUSG00000032192/ENSMUSG00000071658	Ppp2r1a/Apob/P2rx2/Gnb2/Gnb5/Gng3	6	927	15987	0.885232	0.695844	0.691395
cecum_nmr	Colon	3-hydroxyphenylpropionate	counts ~ Group + Metabolite	positive	REACTOME	REACTOME_VISUAL_PHOTOTRANSDUCTION	REACTOME_VISUAL_PHOTOTRANSDUCTION	6/444	71/7877	0.209791	0.911224	0.899791	ENSMUSG00000002992/ENSMUSG00000015568/ENSMUSG00000020609/ENSMUSG00000023979/ENSMUSG00000032192/ENSMUSG00000066026	Apoc2/Lpl/Apob/Guca1b/Gnb5/Dhrs3	6	927	15987	0.885232	0.695844	0.691395
cecum_nmr	Colon	3-hydroxyphenylpropionate	counts ~ Group + Metabolite	positive	REACTOME	REACTOME_PYRUVATE_METABOLISM	REACTOME_PYRUVATE_METABOLISM	4/444	42/7877	0.210174	0.911224	0.899791	ENSMUSG00000020460/ENSMUSG00000022546/ENSMUSG00000045316/ENSMUSG00000090137	Rps27a/Gpt/Fahd1/Uba52	4	927	15987	0.885232	0.695844	0.691851
cecum_nmr	Colon	3-hydroxyphenylpropionate	counts ~ Group + Metabolite	positive	REACTOME	REACTOME_REGULATION_OF_RUNX2_EXPRESSION_AND_ACTIVITY	REACTOME_REGULATION_OF_RUNX2_EXPRESSION_AND_ACTIVITY	4/444	42/7877	0.210174	0.911224	0.899791	ENSMUSG00000020460/ENSMUSG00000022400/ENSMUSG00000039615/ENSMUSG00000090137	Rps27a/Rbx1/Stub1/Uba52	4	927	15987	0.885232	0.695844	0.691851
cecum_nmr	Colon	3-hydroxyphenylpropionate	counts ~ Group + Metabolite	positive	REACTOME	REACTOME_TRANSPORT_OF_MATURE_MRNAS_DERIVED_FROM_INTRONLESS_TRANSCRIPTS	REACTOME_TRANSPORT_OF_MATURE_MRNAS_DERIVED_FROM_INTRONLESS_TRANSCRIPTS	4/444	42/7877	0.210174	0.911224	0.899791	ENSMUSG00000001855/ENSMUSG00000010097/ENSMUSG00000023118/ENSMUSG00000034022	Nup214/Nxf1/Sympk/Cpsf1	4	927	15987	0.885232	0.695844	0.691851
cecum_nmr	Colon	3-hydroxyphenylpropionate	counts ~ Group + Metabolite	positive	REACTOME	REACTOME_TP53_REGULATES_TRANSCRIPTION_OF_DNA_REPAIR_GENES	REACTOME_TP53_REGULATES_TRANSCRIPTION_OF_DNA_REPAIR_GENES	4/444	43/7877	0.222252	0.914452	0.902979	ENSMUSG00000001524/ENSMUSG00000009555/ENSMUSG00000011960/ENSMUSG00000016253	Gtf2h4/Cdk9/Ccnt1/Nelfcd	4	927	15987	0.909411	0.701418	0.699297
cecum_nmr	Colon	3-hydroxyphenylpropionate	counts ~ Group + Metabolite	positive	REACTOME	REACTOME_METALLOPROTEASE_DUBS	REACTOME_METALLOPROTEASE_DUBS	3/444	29/7877	0.22253	0.914452	0.902979	ENSMUSG00000020460/ENSMUSG00000025878/ENSMUSG00000090137	Rps27a/Uimc1/Uba52	3	927	15987	0.909411	0.701418	0.699297
cecum_nmr	Colon	3-hydroxyphenylpropionate	counts ~ Group + Metabolite	positive	REACTOME	REACTOME_PROCESSING_OF_CAPPED_INTRONLESS_PRE_MRNA	REACTOME_PROCESSING_OF_CAPPED_INTRONLESS_PRE_MRNA	3/444	29/7877	0.22253	0.914452	0.902979	ENSMUSG00000022194/ENSMUSG00000023118/ENSMUSG00000034022	Pabpn1/Sympk/Cpsf1	3	927	15987	0.909411	0.701418	0.699297
cecum_nmr	Colon	3-hydroxyphenylpropionate	counts ~ Group + Metabolite	positive	REACTOME	REACTOME_REGULATION_OF_TP53_ACTIVITY_THROUGH_ACETYLATION	REACTOME_REGULATION_OF_TP53_ACTIVITY_THROUGH_ACETYLATION	3/444	29/7877	0.22253	0.914452	0.902979	ENSMUSG00000004056/ENSMUSG00000028863/ENSMUSG00000063049	Akt2/Meaf6/Ing2	3	927	15987	0.909411	0.701418	0.699297
cecum_nmr	Colon	3-hydroxyphenylpropionate	counts ~ Group + Metabolite	positive	REACTOME	REACTOME_ROS_AND_RNS_PRODUCTION_IN_PHAGOCYTES	REACTOME_ROS_AND_RNS_PRODUCTION_IN_PHAGOCYTES	3/444	29/7877	0.22253	0.914452	0.902979	ENSMUSG00000001750/ENSMUSG00000004285/ENSMUSG00000033379	Tcirg1/Atp6v1f/Atp6v0b	3	927	15987	0.909411	0.701418	0.699297
cecum_nmr	Colon	3-hydroxyphenylpropionate	counts ~ Group + Metabolite	positive	REACTOME	REACTOME_BIOSYNTHESIS_OF_SPECIALIZED_PRORESOLVING_MEDIATORS_SPMS	REACTOME_BIOSYNTHESIS_OF_SPECIALIZED_PRORESOLVING_MEDIATORS_SPMS	2/444	16/7877	0.22697	0.914452	0.902979	ENSMUSG00000025701/ENSMUSG00000075706	Alox5/Gpx4	2	927	15987	0.91579	0.703675	0.702918
cecum_nmr	Colon	3-hydroxyphenylpropionate	counts ~ Group + Metabolite	positive	REACTOME	REACTOME_N_GLYCAN_TRIMMING_IN_THE_ER_AND_CALNEXIN_CALRETICULIN_CYCLE	REACTOME_N_GLYCAN_TRIMMING_IN_THE_ER_AND_CALNEXIN_CALRETICULIN_CYCLE	2/444	16/7877	0.22697	0.914452	0.902979	ENSMUSG00000020460/ENSMUSG00000090137	Rps27a/Uba52	2	927	15987	0.91579	0.703675	0.702918
cecum_nmr	Colon	3-hydroxyphenylpropionate	counts ~ Group + Metabolite	positive	REACTOME	REACTOME_ORGANELLE_BIOGENESIS_AND_MAINTENANCE	REACTOME_ORGANELLE_BIOGENESIS_AND_MAINTENANCE	15/444	215/7877	0.231184	0.914452	0.902979	ENSMUSG00000007564/ENSMUSG00000016252/ENSMUSG00000019986/ENSMUSG00000020792/ENSMUSG00000023764/ENSMUSG00000026504/ENSMUSG00000031755/ENSMUSG00000032534/ENSMUSG00000034152/ENSMUSG00000038690/ENSMUSG00000038717/ENSMUSG00000039781/ENSMUSG00000050856/ENSMUSG00000062380/ENSMUSG00000062683	Ppp2r1a/Atp5f1e/Ahi1/Exoc7/Sfi1/Sdccag8/Bbs2/Cep63/Exoc3/Atp5mf/Atp5mg/Cep131/Atp5me/Tubb3/Atp5mc2	15	927	15987	0.91579	0.706698	0.706565
cecum_nmr	Colon	3-hydroxyphenylpropionate	counts ~ Group + Metabolite	positive	REACTOME	REACTOME_FORMATION_OF_INCISION_COMPLEX_IN_GG_NER	REACTOME_FORMATION_OF_INCISION_COMPLEX_IN_GG_NER	4/444	44/7877	0.234506	0.914452	0.902979	ENSMUSG00000001524/ENSMUSG00000020460/ENSMUSG00000022400/ENSMUSG00000090137	Gtf2h4/Rps27a/Rbx1/Uba52	4	927	15987	0.91579	0.709153	0.708762
cecum_nmr	Colon	3-hydroxyphenylpropionate	counts ~ Group + Metabolite	positive	REACTOME	REACTOME_AQUAPORIN_MEDIATED_TRANSPORT	REACTOME_AQUAPORIN_MEDIATED_TRANSPORT	3/444	30/7877	0.237729	0.914452	0.902979	ENSMUSG00000029713/ENSMUSG00000032192/ENSMUSG00000071658	Gnb2/Gnb5/Gng3	3	927	15987	0.91579	0.710462	0.709997
cecum_nmr	Colon	3-hydroxyphenylpropionate	counts ~ Group + Metabolite	positive	REACTOME	REACTOME_NUCLEAR_RNA_DECAY	REACTOME_NUCLEAR_RNA_DECAY	3/444	30/7877	0.237729	0.914452	0.902979	ENSMUSG00000022194/ENSMUSG00000035851/ENSMUSG00000109941	Pabpn1/Ythdc1/Exosc6	3	927	15987	0.91579	0.710462	0.709997
cecum_nmr	Colon	3-hydroxyphenylpropionate	counts ~ Group + Metabolite	positive	REACTOME	REACTOME_MRNA_SPLICING	REACTOME_MRNA_SPLICING	14/444	201/7877	0.24305	0.914452	0.902979	ENSMUSG00000015165/ENSMUSG00000015748/ENSMUSG00000019432/ENSMUSG00000020929/ENSMUSG00000022635/ENSMUSG00000024422/ENSMUSG00000035215/ENSMUSG00000037197/ENSMUSG00000039148/ENSMUSG00000039218/ENSMUSG00000039737/ENSMUSG00000061479/ENSMUSG00000063511/ENSMUSG00000078813	Hnrnpl/Prpf3/Ddx39b/Eftud2/Zcrb1/Dhx16/Lsm7/Rbm17/Sart1/Srrm2/Prkrip1/Snrpa/Snrnp70/Leng1	14	927	15987	0.91579	0.713204	0.713343
cecum_nmr	Colon	3-hydroxyphenylpropionate	counts ~ Group + Metabolite	positive	REACTOME	REACTOME_CLATHRIN_MEDIATED_ENDOCYTOSIS	REACTOME_CLATHRIN_MEDIATED_ENDOCYTOSIS	10/444	137/7877	0.243625	0.914452	0.902979	ENSMUSG00000008036/ENSMUSG00000010376/ENSMUSG00000020460/ENSMUSG00000020609/ENSMUSG00000026848/ENSMUSG00000028478/ENSMUSG00000033419/ENSMUSG00000050732/ENSMUSG00000090137/ENSMUSG00000100241	Ap2s1/Nedd8/Rps27a/Apob/Tor1b/Clta/Snap91/Vamp8/Uba52/Slc18a3	10	927	15987	0.91579	0.713311	0.713343
cecum_nmr	Colon	3-hydroxyphenylpropionate	counts ~ Group + Metabolite	positive	REACTOME	REACTOME_TRANSCRIPTION_COUPLED_NUCLEOTIDE_EXCISION_REPAIR_TC_NER	REACTOME_TRANSCRIPTION_COUPLED_NUCLEOTIDE_EXCISION_REPAIR_TC_NER	6/444	75/7877	0.246911	0.914452	0.902979	ENSMUSG00000001524/ENSMUSG00000020460/ENSMUSG00000022400/ENSMUSG00000038644/ENSMUSG00000051768/ENSMUSG00000090137	Gtf2h4/Rps27a/Rbx1/Pold1/Xrcc1/Uba52	6	927	15987	0.91579	0.716466	0.715861
cecum_nmr	Colon	3-hydroxyphenylpropionate	counts ~ Group + Metabolite	positive	REACTOME	REACTOME_BETA_CATENIN_INDEPENDENT_WNT_SIGNALING	REACTOME_BETA_CATENIN_INDEPENDENT_WNT_SIGNALING	8/444	106/7877	0.247364	0.914452	0.902979	ENSMUSG00000005699/ENSMUSG00000008036/ENSMUSG00000020460/ENSMUSG00000028478/ENSMUSG00000029713/ENSMUSG00000032192/ENSMUSG00000071658/ENSMUSG00000090137	Pard6a/Ap2s1/Rps27a/Clta/Gnb2/Gnb5/Gng3/Uba52	8	927	15987	0.91579	0.716714	0.716236
cecum_nmr	Colon	3-hydroxyphenylpropionate	counts ~ Group + Metabolite	positive	REACTOME	REACTOME_CD209_DC_SIGN_SIGNALING	REACTOME_CD209_DC_SIGN_SIGNALING	2/444	17/7877	0.248281	0.914452	0.902979	ENSMUSG00000000441/ENSMUSG00000025499	Raf1/Hras	2	927	15987	0.91579	0.716714	0.716333
cecum_nmr	Colon	3-hydroxyphenylpropionate	counts ~ Group + Metabolite	positive	REACTOME	REACTOME_DARPP_32_EVENTS	REACTOME_DARPP_32_EVENTS	2/444	17/7877	0.248281	0.914452	0.902979	ENSMUSG00000007564/ENSMUSG00000028969	Ppp2r1a/Cdk5	2	927	15987	0.91579	0.716714	0.716333
cecum_nmr	Colon	3-hydroxyphenylpropionate	counts ~ Group + Metabolite	positive	REACTOME	REACTOME_DOWNSTREAM_SIGNALING_OF_ACTIVATED_FGFR3	REACTOME_DOWNSTREAM_SIGNALING_OF_ACTIVATED_FGFR3	2/444	17/7877	0.248281	0.914452	0.902979	ENSMUSG00000023266/ENSMUSG00000025499	Frs3/Hras	2	927	15987	0.91579	0.716714	0.716333
cecum_nmr	Colon	3-hydroxyphenylpropionate	counts ~ Group + Metabolite	positive	REACTOME	REACTOME_MITOCHONDRIAL_CALCIUM_ION_TRANSPORT	REACTOME_MITOCHONDRIAL_CALCIUM_ION_TRANSPORT	2/444	17/7877	0.248281	0.914452	0.902979	ENSMUSG00000000738/ENSMUSG00000022452	Spg7/Smdt1	2	927	15987	0.91579	0.716714	0.716333
cecum_nmr	Colon	3-hydroxyphenylpropionate	counts ~ Group + Metabolite	positive	REACTOME	REACTOME_ONCOGENE_INDUCED_SENESCENCE	REACTOME_ONCOGENE_INDUCED_SENESCENCE	2/444	17/7877	0.248281	0.914452	0.902979	ENSMUSG00000020460/ENSMUSG00000090137	Rps27a/Uba52	2	927	15987	0.91579	0.716714	0.716333
cecum_nmr	Colon	3-hydroxyphenylpropionate	counts ~ Group + Metabolite	positive	REACTOME	REACTOME_P75NTR_SIGNALS_VIA_NF_KB	REACTOME_P75NTR_SIGNALS_VIA_NF_KB	2/444	17/7877	0.248281	0.914452	0.902979	ENSMUSG00000020460/ENSMUSG00000090137	Rps27a/Uba52	2	927	15987	0.91579	0.716714	0.716333
cecum_nmr	Colon	3-hydroxyphenylpropionate	counts ~ Group + Metabolite	positive	REACTOME	REACTOME_PLATELET_SENSITIZATION_BY_LDL	REACTOME_PLATELET_SENSITIZATION_BY_LDL	2/444	17/7877	0.248281	0.914452	0.902979	ENSMUSG00000007564/ENSMUSG00000020609	Ppp2r1a/Apob	2	927	15987	0.91579	0.716714	0.716333
cecum_nmr	Colon	3-hydroxyphenylpropionate	counts ~ Group + Metabolite	positive	REACTOME	REACTOME_PURINE_CATABOLISM	REACTOME_PURINE_CATABOLISM	2/444	17/7877	0.248281	0.914452	0.902979	ENSMUSG00000020736/ENSMUSG00000036639	Nt5c/Nudt1	2	927	15987	0.91579	0.716714	0.716333
cecum_nmr	Colon	3-hydroxyphenylpropionate	counts ~ Group + Metabolite	positive	REACTOME	REACTOME_REGULATION_OF_NF_KAPPA_B_SIGNALING	REACTOME_REGULATION_OF_NF_KAPPA_B_SIGNALING	2/444	17/7877	0.248281	0.914452	0.902979	ENSMUSG00000020460/ENSMUSG00000090137	Rps27a/Uba52	2	927	15987	0.91579	0.716714	0.716333
cecum_nmr	Colon	3-hydroxyphenylpropionate	counts ~ Group + Metabolite	positive	REACTOME	REACTOME_TRAF6_MEDIATED_INDUCTION_OF_TAK1_COMPLEX_WITHIN_TLR4_COMPLEX	REACTOME_TRAF6_MEDIATED_INDUCTION_OF_TAK1_COMPLEX_WITHIN_TLR4_COMPLEX	2/444	17/7877	0.248281	0.914452	0.902979	ENSMUSG00000020460/ENSMUSG00000090137	Rps27a/Uba52	2	927	15987	0.91579	0.716714	0.716333
cecum_nmr	Colon	3-hydroxyphenylpropionate	counts ~ Group + Metabolite	positive	REACTOME	REACTOME_AGGREPHAGY	REACTOME_AGGREPHAGY	3/444	31/7877	0.253099	0.914452	0.902979	ENSMUSG00000020460/ENSMUSG00000062380/ENSMUSG00000090137	Rps27a/Tubb3/Uba52	3	927	15987	0.91579	0.720342	0.719304
cecum_nmr	Colon	3-hydroxyphenylpropionate	counts ~ Group + Metabolite	positive	REACTOME	REACTOME_RIPK1_MEDIATED_REGULATED_NECROSIS	REACTOME_RIPK1_MEDIATED_REGULATED_NECROSIS	3/444	31/7877	0.253099	0.914452	0.902979	ENSMUSG00000020460/ENSMUSG00000039615/ENSMUSG00000090137	Rps27a/Stub1/Uba52	3	927	15987	0.91579	0.720342	0.719304
cecum_nmr	Colon	3-hydroxyphenylpropionate	counts ~ Group + Metabolite	positive	REACTOME	REACTOME_NUCLEOTIDE_EXCISION_REPAIR	REACTOME_NUCLEOTIDE_EXCISION_REPAIR	8/444	107/7877	0.255352	0.914452	0.902979	ENSMUSG00000001524/ENSMUSG00000020460/ENSMUSG00000022400/ENSMUSG00000037570/ENSMUSG00000038644/ENSMUSG00000040865/ENSMUSG00000051768/ENSMUSG00000090137	Gtf2h4/Rps27a/Rbx1/Mcrs1/Pold1/Ino80d/Xrcc1/Uba52	8	927	15987	0.91579	0.721989	0.721244
cecum_nmr	Colon	3-hydroxyphenylpropionate	counts ~ Group + Metabolite	positive	REACTOME	REACTOME_PEROXISOMAL_PROTEIN_IMPORT	REACTOME_PEROXISOMAL_PROTEIN_IMPORT	5/444	61/7877	0.259359	0.914452	0.902979	ENSMUSG00000002763/ENSMUSG00000005907/ENSMUSG00000020460/ENSMUSG00000025464/ENSMUSG00000090137	Pex6/Pex1/Rps27a/Paox/Uba52	5	927	15987	0.91579	0.724128	0.721889
cecum_nmr	Colon	3-hydroxyphenylpropionate	counts ~ Group + Metabolite	positive	REACTOME	REACTOME_NEUROTRANSMITTER_RELEASE_CYCLE	REACTOME_NEUROTRANSMITTER_RELEASE_CYCLE	4/444	46/7877	0.25947	0.914452	0.902979	ENSMUSG00000023829/ENSMUSG00000026458/ENSMUSG00000031840/ENSMUSG00000100241	Slc22a1/Ppfia4/Rab3a/Slc18a3	4	927	15987	0.91579	0.724205	0.721962
cecum_nmr	Colon	3-hydroxyphenylpropionate	counts ~ Group + Metabolite	positive	REACTOME	REACTOME_PHASE_II_CONJUGATION_OF_COMPOUNDS	REACTOME_PHASE_II_CONJUGATION_OF_COMPOUNDS	6/444	77/7877	0.266142	0.914452	0.902979	ENSMUSG00000018865/ENSMUSG00000033318/ENSMUSG00000053907/ENSMUSG00000054545/ENSMUSG00000058135/ENSMUSG00000074604	Sult4a1/Gstt2/Mat2a/Ugt1a6a/Gstm1/Mgst2	6	927	15987	0.91579	0.727305	0.726034
cecum_nmr	Colon	3-hydroxyphenylpropionate	counts ~ Group + Metabolite	positive	REACTOME	REACTOME_CYTOSOLIC_SENSORS_OF_PATHOGEN_ASSOCIATED_DNA	REACTOME_CYTOSOLIC_SENSORS_OF_PATHOGEN_ASSOCIATED_DNA	3/444	32/7877	0.268605	0.914452	0.902979	ENSMUSG00000020460/ENSMUSG00000021772/ENSMUSG00000090137	Rps27a/Nkiras1/Uba52	3	927	15987	0.91579	0.728297	0.727045
cecum_nmr	Colon	3-hydroxyphenylpropionate	counts ~ Group + Metabolite	positive	REACTOME	REACTOME_DETOXIFICATION_OF_REACTIVE_OXYGEN_SPECIES	REACTOME_DETOXIFICATION_OF_REACTIVE_OXYGEN_SPECIES	3/444	32/7877	0.268605	0.914452	0.902979	ENSMUSG00000005161/ENSMUSG00000005354/ENSMUSG00000034108	Prdx2/Txn2/Ccs	3	927	15987	0.91579	0.728297	0.727045
cecum_nmr	Colon	3-hydroxyphenylpropionate	counts ~ Group + Metabolite	positive	REACTOME	REACTOME_NOD1_2_SIGNALING_PATHWAY	REACTOME_NOD1_2_SIGNALING_PATHWAY	3/444	32/7877	0.268605	0.914452	0.902979	ENSMUSG00000006299/ENSMUSG00000020460/ENSMUSG00000090137	Aamp/Rps27a/Uba52	3	927	15987	0.91579	0.728297	0.727045
cecum_nmr	Colon	3-hydroxyphenylpropionate	counts ~ Group + Metabolite	positive	REACTOME	REACTOME_DOWNSTREAM_SIGNALING_OF_ACTIVATED_FGFR2	REACTOME_DOWNSTREAM_SIGNALING_OF_ACTIVATED_FGFR2	2/444	18/7877	0.26965	0.914452	0.902979	ENSMUSG00000023266/ENSMUSG00000025499	Frs3/Hras	2	927	15987	0.91579	0.728297	0.727417
cecum_nmr	Colon	3-hydroxyphenylpropionate	counts ~ Group + Metabolite	positive	REACTOME	REACTOME_DOWNSTREAM_SIGNALING_OF_ACTIVATED_FGFR4	REACTOME_DOWNSTREAM_SIGNALING_OF_ACTIVATED_FGFR4	2/444	18/7877	0.26965	0.914452	0.902979	ENSMUSG00000023266/ENSMUSG00000025499	Frs3/Hras	2	927	15987	0.91579	0.728297	0.727417
cecum_nmr	Colon	3-hydroxyphenylpropionate	counts ~ Group + Metabolite	positive	REACTOME	REACTOME_INACTIVATION_OF_CSF3_G_CSF_SIGNALING	REACTOME_INACTIVATION_OF_CSF3_G_CSF_SIGNALING	2/444	18/7877	0.26965	0.914452	0.902979	ENSMUSG00000020460/ENSMUSG00000090137	Rps27a/Uba52	2	927	15987	0.91579	0.728297	0.727417
cecum_nmr	Colon	3-hydroxyphenylpropionate	counts ~ Group + Metabolite	positive	REACTOME	REACTOME_MATURATION_OF_TCA_ENZYMES_AND_REGULATION_OF_TCA_CYCLE	REACTOME_MATURATION_OF_TCA_ENZYMES_AND_REGULATION_OF_TCA_CYCLE	2/444	18/7877	0.26965	0.914452	0.902979	ENSMUSG00000021241/ENSMUSG00000074211	Isca2/Sdhaf1	2	927	15987	0.91579	0.728297	0.727417
cecum_nmr	Colon	3-hydroxyphenylpropionate	counts ~ Group + Metabolite	positive	REACTOME	REACTOME_SEROTONIN_NEUROTRANSMITTER_RELEASE_CYCLE	REACTOME_SEROTONIN_NEUROTRANSMITTER_RELEASE_CYCLE	2/444	18/7877	0.26965	0.914452	0.902979	ENSMUSG00000026458/ENSMUSG00000031840	Ppfia4/Rab3a	2	927	15987	0.91579	0.728297	0.727417
cecum_nmr	Colon	3-hydroxyphenylpropionate	counts ~ Group + Metabolite	positive	REACTOME	REACTOME_TRANSLESION_SYNTHESIS_BY_POLK	REACTOME_TRANSLESION_SYNTHESIS_BY_POLK	2/444	18/7877	0.26965	0.914452	0.902979	ENSMUSG00000020460/ENSMUSG00000090137	Rps27a/Uba52	2	927	15987	0.91579	0.728297	0.727417
cecum_nmr	Colon	3-hydroxyphenylpropionate	counts ~ Group + Metabolite	positive	REACTOME	REACTOME_VXPX_CARGO_TARGETING_TO_CILIUM	REACTOME_VXPX_CARGO_TARGETING_TO_CILIUM	2/444	18/7877	0.26965	0.914452	0.902979	ENSMUSG00000020792/ENSMUSG00000034152	Exoc7/Exoc3	2	927	15987	0.91579	0.728297	0.727417
cecum_nmr	Colon	3-hydroxyphenylpropionate	counts ~ Group + Metabolite	positive	REACTOME	REACTOME_DUAL_INCISION_IN_TC_NER	REACTOME_DUAL_INCISION_IN_TC_NER	5/444	63/7877	0.281269	0.914452	0.902979	ENSMUSG00000001524/ENSMUSG00000020460/ENSMUSG00000022400/ENSMUSG00000038644/ENSMUSG00000090137	Gtf2h4/Rps27a/Rbx1/Pold1/Uba52	5	927	15987	0.91579	0.733052	0.733244
cecum_nmr	Colon	3-hydroxyphenylpropionate	counts ~ Group + Metabolite	positive	REACTOME	REACTOME_LYSOSOME_VESICLE_BIOGENESIS	REACTOME_LYSOSOME_VESICLE_BIOGENESIS	3/444	33/7877	0.284216	0.914452	0.902979	ENSMUSG00000028478/ENSMUSG00000040701/ENSMUSG00000050732	Clta/Ap1g2/Vamp8	3	927	15987	0.91579	0.735505	0.735549
cecum_nmr	Colon	3-hydroxyphenylpropionate	counts ~ Group + Metabolite	positive	REACTOME	REACTOME_NUCLEOTIDE_CATABOLISM	REACTOME_NUCLEOTIDE_CATABOLISM	3/444	33/7877	0.284216	0.914452	0.902979	ENSMUSG00000020736/ENSMUSG00000036639/ENSMUSG00000036813	Nt5c/Nudt1/Entpd8	3	927	15987	0.91579	0.735505	0.735549
cecum_nmr	Colon	3-hydroxyphenylpropionate	counts ~ Group + Metabolite	positive	REACTOME	REACTOME_RNA_POLYMERASE_III_TRANSCRIPTION	REACTOME_RNA_POLYMERASE_III_TRANSCRIPTION	3/444	33/7877	0.284216	0.914452	0.902979	ENSMUSG00000016503/ENSMUSG00000019837/ENSMUSG00000028104	Gtf3a/Gtf3c6/Polr3gl	3	927	15987	0.91579	0.735505	0.735549
cecum_nmr	Colon	3-hydroxyphenylpropionate	counts ~ Group + Metabolite	positive	REACTOME	REACTOME_SIGNALING_BY_ERBB4	REACTOME_SIGNALING_BY_ERBB4	3/444	33/7877	0.284216	0.914452	0.902979	ENSMUSG00000020460/ENSMUSG00000025499/ENSMUSG00000090137	Rps27a/Hras/Uba52	3	927	15987	0.91579	0.735505	0.735549
cecum_nmr	Colon	3-hydroxyphenylpropionate	counts ~ Group + Metabolite	positive	REACTOME	REACTOME_SIGNALING_BY_EGFR	REACTOME_SIGNALING_BY_EGFR	4/444	48/7877	0.284919	0.914452	0.902979	ENSMUSG00000006299/ENSMUSG00000020460/ENSMUSG00000025499/ENSMUSG00000090137	Aamp/Rps27a/Hras/Uba52	4	927	15987	0.91579	0.735872	0.736163
cecum_nmr	Colon	3-hydroxyphenylpropionate	counts ~ Group + Metabolite	positive	REACTOME	REACTOME_SIGNALING_BY_TGFB_FAMILY_MEMBERS	REACTOME_SIGNALING_BY_TGFB_FAMILY_MEMBERS	8/444	111/7877	0.288051	0.914452	0.902979	ENSMUSG00000005699/ENSMUSG00000009555/ENSMUSG00000010376/ENSMUSG00000011960/ENSMUSG00000020460/ENSMUSG00000024940/ENSMUSG00000039615/ENSMUSG00000090137	Pard6a/Cdk9/Nedd8/Ccnt1/Rps27a/Ltbp3/Stub1/Uba52	8	927	15987	0.91579	0.738031	0.737934
cecum_nmr	Colon	3-hydroxyphenylpropionate	counts ~ Group + Metabolite	positive	REACTOME	REACTOME_ACTIVATION_OF_IRF3_IRF7_MEDIATED_BY_TBK1_IKK_IKBKE	REACTOME_ACTIVATION_OF_IRF3_IRF7_MEDIATED_BY_TBK1_IKK_IKBKE	2/444	19/7877	0.291004	0.914452	0.902979	ENSMUSG00000020460/ENSMUSG00000090137	Rps27a/Uba52	2	927	15987	0.91579	0.739391	0.739504
cecum_nmr	Colon	3-hydroxyphenylpropionate	counts ~ Group + Metabolite	positive	REACTOME	REACTOME_CLASS_I_PEROXISOMAL_MEMBRANE_PROTEIN_IMPORT	REACTOME_CLASS_I_PEROXISOMAL_MEMBRANE_PROTEIN_IMPORT	2/444	19/7877	0.291004	0.914452	0.902979	ENSMUSG00000019054/ENSMUSG00000027222	Fis1/Pex16	2	927	15987	0.91579	0.739391	0.739504
cecum_nmr	Colon	3-hydroxyphenylpropionate	counts ~ Group + Metabolite	positive	REACTOME	REACTOME_ENDOGENOUS_STEROLS	REACTOME_ENDOGENOUS_STEROLS	2/444	19/7877	0.291004	0.914452	0.902979	ENSMUSG00000018861/ENSMUSG00000079677	Fdxr/Fdx2	2	927	15987	0.91579	0.739391	0.739504
cecum_nmr	Colon	3-hydroxyphenylpropionate	counts ~ Group + Metabolite	positive	REACTOME	REACTOME_PROTEIN_METHYLATION	REACTOME_PROTEIN_METHYLATION	2/444	19/7877	0.291004	0.914452	0.902979	ENSMUSG00000004610/ENSMUSG00000037262	Etfb/Kin	2	927	15987	0.91579	0.739391	0.739504
cecum_nmr	Colon	3-hydroxyphenylpropionate	counts ~ Group + Metabolite	positive	REACTOME	REACTOME_REGULATION_OF_FZD_BY_UBIQUITINATION	REACTOME_REGULATION_OF_FZD_BY_UBIQUITINATION	2/444	19/7877	0.291004	0.914452	0.902979	ENSMUSG00000020460/ENSMUSG00000090137	Rps27a/Uba52	2	927	15987	0.91579	0.739391	0.739504
cecum_nmr	Colon	3-hydroxyphenylpropionate	counts ~ Group + Metabolite	positive	REACTOME	REACTOME_SIGNALING_BY_NOTCH1	REACTOME_SIGNALING_BY_NOTCH1	2/444	19/7877	0.291004	0.914452	0.902979	ENSMUSG00000020460/ENSMUSG00000090137	Rps27a/Uba52	2	927	15987	0.91579	0.739391	0.739504
cecum_nmr	Colon	3-hydroxyphenylpropionate	counts ~ Group + Metabolite	positive	REACTOME	REACTOME_G_ALPHA_I_SIGNALLING_EVENTS	REACTOME_G_ALPHA_I_SIGNALLING_EVENTS	13/444	193/7877	0.292884	0.914452	0.902979	ENSMUSG00000004366/ENSMUSG00000007564/ENSMUSG00000017311/ENSMUSG00000017316/ENSMUSG00000023235/ENSMUSG00000024907/ENSMUSG00000026166/ENSMUSG00000028969/ENSMUSG00000029236/ENSMUSG00000029713/ENSMUSG00000032192/ENSMUSG00000045573/ENSMUSG00000071658	Sst/Ppp2r1a/Pyy/Ppy/Ccl25/Gal/Ccl20/Cdk5/Nmu/Gnb2/Gnb5/Penk/Gng3	13	927	15987	0.91579	0.741142	0.741091
cecum_nmr	Colon	3-hydroxyphenylpropionate	counts ~ Group + Metabolite	positive	REACTOME	REACTOME_DDX58_IFIH1_MEDIATED_INDUCTION_OF_INTERFERON_ALPHA_BETA	REACTOME_DDX58_IFIH1_MEDIATED_INDUCTION_OF_INTERFERON_ALPHA_BETA	3/444	34/7877	0.299899	0.914452	0.902979	ENSMUSG00000020460/ENSMUSG00000021772/ENSMUSG00000090137	Rps27a/Nkiras1/Uba52	3	927	15987	0.91579	0.746926	0.746392
cecum_nmr	Colon	3-hydroxyphenylpropionate	counts ~ Group + Metabolite	positive	REACTOME	REACTOME_RHOBTB_GTPASE_CYCLE	REACTOME_RHOBTB_GTPASE_CYCLE	3/444	34/7877	0.299899	0.914452	0.902979	ENSMUSG00000019432/ENSMUSG00000024006/ENSMUSG00000030779	Ddx39b/Stk38/Rbbp6	3	927	15987	0.91579	0.746926	0.746392
cecum_nmr	Colon	3-hydroxyphenylpropionate	counts ~ Group + Metabolite	positive	REACTOME	REACTOME_TBC_RABGAPS	REACTOME_TBC_RABGAPS	3/444	34/7877	0.299899	0.914452	0.902979	ENSMUSG00000002496/ENSMUSG00000031104/ENSMUSG00000038520	Tsc2/Rab33a/Tbc1d17	3	927	15987	0.91579	0.746926	0.746392
cecum_nmr	Colon	3-hydroxyphenylpropionate	counts ~ Group + Metabolite	positive	REACTOME	REACTOME_OPIOID_SIGNALLING	REACTOME_OPIOID_SIGNALLING	5/444	65/7877	0.303522	0.914452	0.902979	ENSMUSG00000007564/ENSMUSG00000028969/ENSMUSG00000029713/ENSMUSG00000032192/ENSMUSG00000071658	Ppp2r1a/Cdk5/Gnb2/Gnb5/Gng3	5	927	15987	0.91579	0.746926	0.747933
cecum_nmr	Colon	3-hydroxyphenylpropionate	counts ~ Group + Metabolite	positive	REACTOME	REACTOME_KINESINS	REACTOME_KINESINS	4/444	50/7877	0.310711	0.914452	0.902979	ENSMUSG00000021288/ENSMUSG00000028357/ENSMUSG00000060176/ENSMUSG00000062380	Klc1/Kif12/Kif27/Tubb3	4	927	15987	0.91579	0.751936	0.75426
cecum_nmr	Colon	3-hydroxyphenylpropionate	counts ~ Group + Metabolite	positive	REACTOME	REACTOME_BRANCHED_CHAIN_AMINO_ACID_CATABOLISM	REACTOME_BRANCHED_CHAIN_AMINO_ACID_CATABOLISM	2/444	20/7877	0.312276	0.914452	0.902979	ENSMUSG00000030826/ENSMUSG00000032263	Bcat2/Bckdhb	2	927	15987	0.91579	0.751936	0.754433
cecum_nmr	Colon	3-hydroxyphenylpropionate	counts ~ Group + Metabolite	positive	REACTOME	REACTOME_CARBOXYTERMINAL_POST_TRANSLATIONAL_MODIFICATIONS_OF_TUBULIN	REACTOME_CARBOXYTERMINAL_POST_TRANSLATIONAL_MODIFICATIONS_OF_TUBULIN	2/444	20/7877	0.312276	0.914452	0.902979	ENSMUSG00000030276/ENSMUSG00000062380	Ttll3/Tubb3	2	927	15987	0.91579	0.751936	0.754433
cecum_nmr	Colon	3-hydroxyphenylpropionate	counts ~ Group + Metabolite	positive	REACTOME	REACTOME_CONVERSION_FROM_APC_C_CDC20_TO_APC_C_CDH1_IN_LATE_ANAPHASE	REACTOME_CONVERSION_FROM_APC_C_CDC20_TO_APC_C_CDH1_IN_LATE_ANAPHASE	2/444	20/7877	0.312276	0.914452	0.902979	ENSMUSG00000029176/ENSMUSG00000066149	Anapc4/Cdc26	2	927	15987	0.91579	0.751936	0.754433
cecum_nmr	Colon	3-hydroxyphenylpropionate	counts ~ Group + Metabolite	positive	REACTOME	REACTOME_INTERFERON_ALPHA_BETA_SIGNALING	REACTOME_INTERFERON_ALPHA_BETA_SIGNALING	2/444	20/7877	0.312276	0.914452	0.902979	ENSMUSG00000020460/ENSMUSG00000090137	Rps27a/Uba52	2	927	15987	0.91579	0.751936	0.754433
cecum_nmr	Colon	3-hydroxyphenylpropionate	counts ~ Group + Metabolite	positive	REACTOME	REACTOME_PD_L1_CD274_GLYCOSYLATION_AND_TRANSLOCATION_TO_PLASMA_MEMBRANE	REACTOME_PD_L1_CD274_GLYCOSYLATION_AND_TRANSLOCATION_TO_PLASMA_MEMBRANE	2/444	20/7877	0.312276	0.914452	0.902979	ENSMUSG00000020460/ENSMUSG00000090137	Rps27a/Uba52	2	927	15987	0.91579	0.751936	0.754433
cecum_nmr	Colon	3-hydroxyphenylpropionate	counts ~ Group + Metabolite	positive	REACTOME	REACTOME_PHOSPHORYLATION_OF_THE_APC_C	REACTOME_PHOSPHORYLATION_OF_THE_APC_C	2/444	20/7877	0.312276	0.914452	0.902979	ENSMUSG00000029176/ENSMUSG00000066149	Anapc4/Cdc26	2	927	15987	0.91579	0.751936	0.754433
cecum_nmr	Colon	3-hydroxyphenylpropionate	counts ~ Group + Metabolite	positive	REACTOME	REACTOME_SIGNALING_BY_NOTCH3	REACTOME_SIGNALING_BY_NOTCH3	2/444	20/7877	0.312276	0.914452	0.902979	ENSMUSG00000020460/ENSMUSG00000090137	Rps27a/Uba52	2	927	15987	0.91579	0.751936	0.754433
cecum_nmr	Colon	3-hydroxyphenylpropionate	counts ~ Group + Metabolite	positive	REACTOME	REACTOME_THE_PHOTOTRANSDUCTION_CASCADE	REACTOME_THE_PHOTOTRANSDUCTION_CASCADE	2/444	20/7877	0.312276	0.914452	0.902979	ENSMUSG00000023979/ENSMUSG00000032192	Guca1b/Gnb5	2	927	15987	0.91579	0.751936	0.754433
cecum_nmr	Colon	3-hydroxyphenylpropionate	counts ~ Group + Metabolite	positive	REACTOME	REACTOME_TRANSLESION_SYNTHESIS_BY_POLH	REACTOME_TRANSLESION_SYNTHESIS_BY_POLH	2/444	20/7877	0.312276	0.914452	0.902979	ENSMUSG00000020460/ENSMUSG00000090137	Rps27a/Uba52	2	927	15987	0.91579	0.751936	0.754433
cecum_nmr	Colon	3-hydroxyphenylpropionate	counts ~ Group + Metabolite	positive	REACTOME	REACTOME_SIGNALING_BY_FGFR	REACTOME_SIGNALING_BY_FGFR	5/444	66/7877	0.31475	0.914452	0.902979	ENSMUSG00000007564/ENSMUSG00000020460/ENSMUSG00000023266/ENSMUSG00000025499/ENSMUSG00000090137	Ppp2r1a/Rps27a/Frs3/Hras/Uba52	5	927	15987	0.91579	0.751936	0.754686
cecum_nmr	Colon	3-hydroxyphenylpropionate	counts ~ Group + Metabolite	positive	REACTOME	REACTOME_SIGNALING_BY_MET	REACTOME_SIGNALING_BY_MET	5/444	66/7877	0.31475	0.914452	0.902979	ENSMUSG00000020460/ENSMUSG00000025499/ENSMUSG00000053291/ENSMUSG00000074227/ENSMUSG00000090137	Rps27a/Hras/Rab4b/Spint2/Uba52	5	927	15987	0.91579	0.751936	0.754686
cecum_nmr	Colon	3-hydroxyphenylpropionate	counts ~ Group + Metabolite	positive	REACTOME	REACTOME_CHAPERONIN_MEDIATED_PROTEIN_FOLDING	REACTOME_CHAPERONIN_MEDIATED_PROTEIN_FOLDING	3/444	35/7877	0.315625	0.914452	0.902979	ENSMUSG00000029713/ENSMUSG00000032192/ENSMUSG00000071658	Gnb2/Gnb5/Gng3	3	927	15987	0.91579	0.751936	0.754852
cecum_nmr	Colon	3-hydroxyphenylpropionate	counts ~ Group + Metabolite	positive	REACTOME	REACTOME_GABA_B_RECEPTOR_ACTIVATION	REACTOME_GABA_B_RECEPTOR_ACTIVATION	3/444	35/7877	0.315625	0.914452	0.902979	ENSMUSG00000029713/ENSMUSG00000032192/ENSMUSG00000071658	Gnb2/Gnb5/Gng3	3	927	15987	0.91579	0.751936	0.754852
cecum_nmr	Colon	3-hydroxyphenylpropionate	counts ~ Group + Metabolite	positive	REACTOME	REACTOME_SENSORY_PERCEPTION	REACTOME_SENSORY_PERCEPTION	6/444	82/7877	0.31567	0.914452	0.902979	ENSMUSG00000002992/ENSMUSG00000015568/ENSMUSG00000020609/ENSMUSG00000023979/ENSMUSG00000032192/ENSMUSG00000066026	Apoc2/Lpl/Apob/Guca1b/Gnb5/Dhrs3	6	927	15987	0.91579	0.751936	0.754852
cecum_nmr	Colon	3-hydroxyphenylpropionate	counts ~ Group + Metabolite	positive	REACTOME	REACTOME_FORMATION_OF_TC_NER_PRE_INCISION_COMPLEX	REACTOME_FORMATION_OF_TC_NER_PRE_INCISION_COMPLEX	4/444	51/7877	0.323694	0.923352	0.911767	ENSMUSG00000001524/ENSMUSG00000020460/ENSMUSG00000022400/ENSMUSG00000090137	Gtf2h4/Rps27a/Rbx1/Uba52	4	927	15987	0.926847	0.756513	0.759609
cecum_nmr	Colon	3-hydroxyphenylpropionate	counts ~ Group + Metabolite	positive	REACTOME	REACTOME_DEGRADATION_OF_BETA_CATENIN_BY_THE_DESTRUCTION_COMPLEX	REACTOME_DEGRADATION_OF_BETA_CATENIN_BY_THE_DESTRUCTION_COMPLEX	5/444	67/7877	0.32603	0.923352	0.911767	ENSMUSG00000007564/ENSMUSG00000020460/ENSMUSG00000022400/ENSMUSG00000034771/ENSMUSG00000090137	Ppp2r1a/Rps27a/Rbx1/Tle2/Uba52	5	927	15987	0.928191	0.756513	0.759667
cecum_nmr	Colon	3-hydroxyphenylpropionate	counts ~ Group + Metabolite	positive	REACTOME	REACTOME_GLUTATHIONE_CONJUGATION	REACTOME_GLUTATHIONE_CONJUGATION	3/444	36/7877	0.331366	0.923352	0.911767	ENSMUSG00000033318/ENSMUSG00000058135/ENSMUSG00000074604	Gstt2/Gstm1/Mgst2	3	927	15987	0.928191	0.758409	0.762246
cecum_nmr	Colon	3-hydroxyphenylpropionate	counts ~ Group + Metabolite	positive	REACTOME	REACTOME_SIGNALING_BY_SCF_KIT	REACTOME_SIGNALING_BY_SCF_KIT	3/444	36/7877	0.331366	0.923352	0.911767	ENSMUSG00000017737/ENSMUSG00000025499/ENSMUSG00000028909	Mmp9/Hras/Ptpru	3	927	15987	0.928191	0.758409	0.762246
cecum_nmr	Colon	3-hydroxyphenylpropionate	counts ~ Group + Metabolite	positive	REACTOME	REACTOME_CO_INHIBITION_BY_CTLA4	REACTOME_CO_INHIBITION_BY_CTLA4	2/444	21/7877	0.333408	0.923352	0.911767	ENSMUSG00000004056/ENSMUSG00000007564	Akt2/Ppp2r1a	2	927	15987	0.928191	0.759079	0.762495
cecum_nmr	Colon	3-hydroxyphenylpropionate	counts ~ Group + Metabolite	positive	REACTOME	REACTOME_DOWNSTREAM_SIGNALING_OF_ACTIVATED_FGFR1	REACTOME_DOWNSTREAM_SIGNALING_OF_ACTIVATED_FGFR1	2/444	21/7877	0.333408	0.923352	0.911767	ENSMUSG00000023266/ENSMUSG00000025499	Frs3/Hras	2	927	15987	0.928191	0.759079	0.762495
cecum_nmr	Colon	3-hydroxyphenylpropionate	counts ~ Group + Metabolite	positive	REACTOME	REACTOME_FORMATION_OF_FIBRIN_CLOT_CLOTTING_CASCADE	REACTOME_FORMATION_OF_FIBRIN_CLOT_CLOTTING_CASCADE	2/444	21/7877	0.333408	0.923352	0.911767	ENSMUSG00000001930/ENSMUSG00000050761	Vwf/Gp1bb	2	927	15987	0.928191	0.759079	0.762495
cecum_nmr	Colon	3-hydroxyphenylpropionate	counts ~ Group + Metabolite	positive	REACTOME	REACTOME_GLUTAMATE_NEUROTRANSMITTER_RELEASE_CYCLE	REACTOME_GLUTAMATE_NEUROTRANSMITTER_RELEASE_CYCLE	2/444	21/7877	0.333408	0.923352	0.911767	ENSMUSG00000026458/ENSMUSG00000031840	Ppfia4/Rab3a	2	927	15987	0.928191	0.759079	0.762495
cecum_nmr	Colon	3-hydroxyphenylpropionate	counts ~ Group + Metabolite	positive	REACTOME	REACTOME_INHIBITION_OF_THE_PROTEOLYTIC_ACTIVITY_OF_APC_C_REQUIRED_FOR_THE_ONSET_OF_ANAPHASE_BY_MITOTIC_SPINDLE_CHECKPOINT_COMPONENTS	REACTOME_INHIBITION_OF_THE_PROTEOLYTIC_ACTIVITY_OF_APC_C_REQUIRED_FOR_THE_ONSET_OF_ANAPHASE_BY_MITOTIC_SPINDLE_CHECKPOINT_COMPONENTS	2/444	21/7877	0.333408	0.923352	0.911767	ENSMUSG00000029176/ENSMUSG00000066149	Anapc4/Cdc26	2	927	15987	0.928191	0.759079	0.762495
cecum_nmr	Colon	3-hydroxyphenylpropionate	counts ~ Group + Metabolite	positive	REACTOME	REACTOME_TRANSMISSION_ACROSS_CHEMICAL_SYNAPSES	REACTOME_TRANSMISSION_ACROSS_CHEMICAL_SYNAPSES	11/444	166/7877	0.333768	0.923352	0.911767	ENSMUSG00000003378/ENSMUSG00000008036/ENSMUSG00000023829/ENSMUSG00000026458/ENSMUSG00000029713/ENSMUSG00000031840/ENSMUSG00000032192/ENSMUSG00000032269/ENSMUSG00000068206/ENSMUSG00000071658/ENSMUSG00000100241	Grik5/Ap2s1/Slc22a1/Ppfia4/Gnb2/Rab3a/Gnb5/Htr3a/Pick1/Gng3/Slc18a3	11	927	15987	0.928191	0.759079	0.762752
cecum_nmr	Colon	3-hydroxyphenylpropionate	counts ~ Group + Metabolite	positive	REACTOME	REACTOME_ABC_FAMILY_PROTEINS_MEDIATED_TRANSPORT	REACTOME_ABC_FAMILY_PROTEINS_MEDIATED_TRANSPORT	6/444	84/7877	0.335894	0.923352	0.911767	ENSMUSG00000020460/ENSMUSG00000026198/ENSMUSG00000028973/ENSMUSG00000030834/ENSMUSG00000032842/ENSMUSG00000090137	Rps27a/Abcb6/Abcb8/Abcc6/Abcc10/Uba52	6	927	15987	0.928191	0.759079	0.763682
cecum_nmr	Colon	3-hydroxyphenylpropionate	counts ~ Group + Metabolite	positive	REACTOME	REACTOME_RECRUITMENT_OF_NUMA_TO_MITOTIC_CENTROSOMES	REACTOME_RECRUITMENT_OF_NUMA_TO_MITOTIC_CENTROSOMES	6/444	84/7877	0.335894	0.923352	0.911767	ENSMUSG00000007564/ENSMUSG00000023764/ENSMUSG00000026504/ENSMUSG00000032534/ENSMUSG00000039781/ENSMUSG00000062380	Ppp2r1a/Sfi1/Sdccag8/Cep63/Cep131/Tubb3	6	927	15987	0.928191	0.759079	0.763682
cecum_nmr	Colon	3-hydroxyphenylpropionate	counts ~ Group + Metabolite	positive	REACTOME	REACTOME_DNA_REPLICATION	REACTOME_DNA_REPLICATION	8/444	118/7877	0.34745	0.934324	0.922601	ENSMUSG00000020329/ENSMUSG00000020460/ENSMUSG00000022400/ENSMUSG00000025209/ENSMUSG00000029176/ENSMUSG00000038644/ENSMUSG00000066149/ENSMUSG00000090137	Polrmt/Rps27a/Rbx1/Twnk/Anapc4/Pold1/Cdc26/Uba52	8	927	15987	0.932481	0.764654	0.771004
cecum_nmr	Colon	3-hydroxyphenylpropionate	counts ~ Group + Metabolite	positive	REACTOME	REACTOME_TRANS_GOLGI_NETWORK_VESICLE_BUDDING	REACTOME_TRANS_GOLGI_NETWORK_VESICLE_BUDDING	5/444	69/7877	0.348706	0.934324	0.922601	ENSMUSG00000028478/ENSMUSG00000030805/ENSMUSG00000040701/ENSMUSG00000050732/ENSMUSG00000060708	Clta/Stx4a/Ap1g2/Vamp8/Bloc1s4	5	927	15987	0.932481	0.766168	0.772601
cecum_nmr	Colon	3-hydroxyphenylpropionate	counts ~ Group + Metabolite	positive	REACTOME	REACTOME_TRANSCRIPTIONAL_REGULATION_BY_RUNX2	REACTOME_TRANSCRIPTIONAL_REGULATION_BY_RUNX2	4/444	53/7877	0.349752	0.934324	0.922601	ENSMUSG00000020460/ENSMUSG00000022400/ENSMUSG00000039615/ENSMUSG00000090137	Rps27a/Rbx1/Stub1/Uba52	4	927	15987	0.932481	0.767194	0.772762
cecum_nmr	Colon	3-hydroxyphenylpropionate	counts ~ Group + Metabolite	positive	REACTOME	REACTOME_N_GLYCAN_ANTENNAE_ELONGATION_IN_THE_MEDIAL_TRANS_GOLGI	REACTOME_N_GLYCAN_ANTENNAE_ELONGATION_IN_THE_MEDIAL_TRANS_GOLGI	2/444	22/7877	0.354349	0.934324	0.922601	ENSMUSG00000052423/ENSMUSG00000060402	B4galt3/Chst8	2	927	15987	0.932481	0.768375	0.775414
cecum_nmr	Colon	3-hydroxyphenylpropionate	counts ~ Group + Metabolite	positive	REACTOME	REACTOME_NEGATIVE_REGULATION_OF_MET_ACTIVITY	REACTOME_NEGATIVE_REGULATION_OF_MET_ACTIVITY	2/444	22/7877	0.354349	0.934324	0.922601	ENSMUSG00000020460/ENSMUSG00000090137	Rps27a/Uba52	2	927	15987	0.932481	0.768375	0.775414
cecum_nmr	Colon	3-hydroxyphenylpropionate	counts ~ Group + Metabolite	positive	REACTOME	REACTOME_NUCLEOTIDE_SALVAGE	REACTOME_NUCLEOTIDE_SALVAGE	2/444	22/7877	0.354349	0.934324	0.922601	ENSMUSG00000027889/ENSMUSG00000089917	Ampd2/Uckl1	2	927	15987	0.932481	0.768375	0.775414
cecum_nmr	Colon	3-hydroxyphenylpropionate	counts ~ Group + Metabolite	positive	REACTOME	REACTOME_REGULATION_OF_SIGNALING_BY_CBL	REACTOME_REGULATION_OF_SIGNALING_BY_CBL	2/444	22/7877	0.354349	0.934324	0.922601	ENSMUSG00000020460/ENSMUSG00000090137	Rps27a/Uba52	2	927	15987	0.932481	0.768375	0.775414
cecum_nmr	Colon	3-hydroxyphenylpropionate	counts ~ Group + Metabolite	positive	REACTOME	REACTOME_RHOBTB1_GTPASE_CYCLE	REACTOME_RHOBTB1_GTPASE_CYCLE	2/444	22/7877	0.354349	0.934324	0.922601	ENSMUSG00000024006/ENSMUSG00000030779	Stk38/Rbbp6	2	927	15987	0.932481	0.768375	0.775414
cecum_nmr	Colon	3-hydroxyphenylpropionate	counts ~ Group + Metabolite	positive	REACTOME	REACTOME_RHOBTB2_GTPASE_CYCLE	REACTOME_RHOBTB2_GTPASE_CYCLE	2/444	22/7877	0.354349	0.934324	0.922601	ENSMUSG00000019432/ENSMUSG00000024006	Ddx39b/Stk38	2	927	15987	0.932481	0.768375	0.775414
cecum_nmr	Colon	3-hydroxyphenylpropionate	counts ~ Group + Metabolite	positive	REACTOME	REACTOME_SIGNALING_BY_CSF3_G_CSF	REACTOME_SIGNALING_BY_CSF3_G_CSF	2/444	22/7877	0.354349	0.934324	0.922601	ENSMUSG00000020460/ENSMUSG00000090137	Rps27a/Uba52	2	927	15987	0.932481	0.768375	0.775414
cecum_nmr	Colon	3-hydroxyphenylpropionate	counts ~ Group + Metabolite	positive	REACTOME	REACTOME_AURKA_ACTIVATION_BY_TPX2	REACTOME_AURKA_ACTIVATION_BY_TPX2	5/444	70/7877	0.36008	0.939601	0.927812	ENSMUSG00000007564/ENSMUSG00000023764/ENSMUSG00000026504/ENSMUSG00000032534/ENSMUSG00000039781	Ppp2r1a/Sfi1/Sdccag8/Cep63/Cep131	5	927	15987	0.932481	0.770824	0.778063
cecum_nmr	Colon	3-hydroxyphenylpropionate	counts ~ Group + Metabolite	positive	REACTOME	REACTOME_OXIDATIVE_STRESS_INDUCED_SENESCENCE	REACTOME_OXIDATIVE_STRESS_INDUCED_SENESCENCE	3/444	38/7877	0.36279	0.939601	0.927812	ENSMUSG00000020460/ENSMUSG00000029454/ENSMUSG00000090137	Rps27a/Mapkapk5/Uba52	3	927	15987	0.932481	0.771849	0.779258
cecum_nmr	Colon	3-hydroxyphenylpropionate	counts ~ Group + Metabolite	positive	REACTOME	REACTOME_RESOLUTION_OF_ABASIC_SITES_AP_SITES	REACTOME_RESOLUTION_OF_ABASIC_SITES_AP_SITES	3/444	38/7877	0.36279	0.939601	0.927812	ENSMUSG00000038644/ENSMUSG00000042558/ENSMUSG00000051768	Pold1/Adprs/Xrcc1	3	927	15987	0.932481	0.771849	0.779258
cecum_nmr	Colon	3-hydroxyphenylpropionate	counts ~ Group + Metabolite	positive	REACTOME	REACTOME_TAK1_DEPENDENT_IKK_AND_NF_KAPPA_B_ACTIVATION	REACTOME_TAK1_DEPENDENT_IKK_AND_NF_KAPPA_B_ACTIVATION	3/444	38/7877	0.36279	0.939601	0.927812	ENSMUSG00000020460/ENSMUSG00000021772/ENSMUSG00000090137	Rps27a/Nkiras1/Uba52	3	927	15987	0.932481	0.771849	0.779258
cecum_nmr	Colon	3-hydroxyphenylpropionate	counts ~ Group + Metabolite	positive	REACTOME	REACTOME_SIGNALING_BY_WNT	REACTOME_SIGNALING_BY_WNT	13/444	204/7877	0.364352	0.939601	0.927812	ENSMUSG00000004056/ENSMUSG00000005699/ENSMUSG00000007564/ENSMUSG00000008036/ENSMUSG00000020460/ENSMUSG00000022400/ENSMUSG00000028478/ENSMUSG00000029713/ENSMUSG00000032192/ENSMUSG00000034771/ENSMUSG00000047824/ENSMUSG00000071658/ENSMUSG00000090137	Akt2/Pard6a/Ppp2r1a/Ap2s1/Rps27a/Rbx1/Clta/Gnb2/Gnb5/Tle2/Pygo2/Gng3/Uba52	13	927	15987	0.932481	0.772317	0.780525
cecum_nmr	Colon	3-hydroxyphenylpropionate	counts ~ Group + Metabolite	positive	REACTOME	REACTOME_BIOLOGICAL_OXIDATIONS	REACTOME_BIOLOGICAL_OXIDATIONS	10/444	154/7877	0.368795	0.939601	0.927812	ENSMUSG00000018861/ENSMUSG00000018865/ENSMUSG00000025464/ENSMUSG00000028743/ENSMUSG00000033318/ENSMUSG00000053907/ENSMUSG00000054545/ENSMUSG00000058135/ENSMUSG00000074604/ENSMUSG00000079677	Fdxr/Sult4a1/Paox/Akr7a5/Gstt2/Mat2a/Ugt1a6a/Gstm1/Mgst2/Fdx2	10	927	15987	0.935102	0.774663	0.783899
cecum_nmr	Colon	3-hydroxyphenylpropionate	counts ~ Group + Metabolite	positive	REACTOME	REACTOME_DOPAMINE_NEUROTRANSMITTER_RELEASE_CYCLE	REACTOME_DOPAMINE_NEUROTRANSMITTER_RELEASE_CYCLE	2/444	23/7877	0.375052	0.939601	0.927812	ENSMUSG00000026458/ENSMUSG00000031840	Ppfia4/Rab3a	2	927	15987	0.935102	0.775408	0.785921
cecum_nmr	Colon	3-hydroxyphenylpropionate	counts ~ Group + Metabolite	positive	REACTOME	REACTOME_DOWNREGULATION_OF_SMAD2_3_SMAD4_TRANSCRIPTIONAL_ACTIVITY	REACTOME_DOWNREGULATION_OF_SMAD2_3_SMAD4_TRANSCRIPTIONAL_ACTIVITY	2/444	23/7877	0.375052	0.939601	0.927812	ENSMUSG00000020460/ENSMUSG00000090137	Rps27a/Uba52	2	927	15987	0.935102	0.775408	0.785921
cecum_nmr	Colon	3-hydroxyphenylpropionate	counts ~ Group + Metabolite	positive	REACTOME	REACTOME_INTEGRIN_SIGNALING	REACTOME_INTEGRIN_SIGNALING	2/444	23/7877	0.375052	0.939601	0.927812	ENSMUSG00000001930/ENSMUSG00000022469	Vwf/Rapgef3	2	927	15987	0.935102	0.775408	0.785921
cecum_nmr	Colon	3-hydroxyphenylpropionate	counts ~ Group + Metabolite	positive	REACTOME	REACTOME_JNK_C_JUN_KINASES_PHOSPHORYLATION_AND_ACTIVATION_MEDIATED_BY_ACTIVATED_HUMAN_TAK1	REACTOME_JNK_C_JUN_KINASES_PHOSPHORYLATION_AND_ACTIVATION_MEDIATED_BY_ACTIVATED_HUMAN_TAK1	2/444	23/7877	0.375052	0.939601	0.927812	ENSMUSG00000020460/ENSMUSG00000090137	Rps27a/Uba52	2	927	15987	0.935102	0.775408	0.785921
cecum_nmr	Colon	3-hydroxyphenylpropionate	counts ~ Group + Metabolite	positive	REACTOME	REACTOME_TRANSCRIPTIONAL_REGULATION_BY_E2F6	REACTOME_TRANSCRIPTIONAL_REGULATION_BY_E2F6	2/444	23/7877	0.375052	0.939601	0.927812	ENSMUSG00000013787/ENSMUSG00000018537	Ehmt2/Pcgf2	2	927	15987	0.935102	0.775408	0.785921
cecum_nmr	Colon	3-hydroxyphenylpropionate	counts ~ Group + Metabolite	positive	REACTOME	REACTOME_DEATH_RECEPTOR_SIGNALING	REACTOME_DEATH_RECEPTOR_SIGNALING	9/444	138/7877	0.375276	0.939601	0.927812	ENSMUSG00000020372/ENSMUSG00000020460/ENSMUSG00000022552/ENSMUSG00000027466/ENSMUSG00000032612/ENSMUSG00000039615/ENSMUSG00000047098/ENSMUSG00000051517/ENSMUSG00000090137	Rack1/Rps27a/Sharpin/Rbck1/Usp4/Stub1/Rnf31/Arhgef39/Uba52	9	927	15987	0.935102	0.775673	0.786054
cecum_nmr	Colon	3-hydroxyphenylpropionate	counts ~ Group + Metabolite	positive	REACTOME	REACTOME_FORMATION_OF_RNA_POL_II_ELONGATION_COMPLEX	REACTOME_FORMATION_OF_RNA_POL_II_ELONGATION_COMPLEX	4/444	55/7877	0.37583	0.939601	0.927812	ENSMUSG00000001524/ENSMUSG00000009555/ENSMUSG00000011960/ENSMUSG00000016253	Gtf2h4/Cdk9/Ccnt1/Nelfcd	4	927	15987	0.935102	0.776223	0.786168
cecum_nmr	Colon	3-hydroxyphenylpropionate	counts ~ Group + Metabolite	positive	REACTOME	REACTOME_COPI_DEPENDENT_GOLGI_TO_ER_RETROGRADE_TRAFFIC	REACTOME_COPI_DEPENDENT_GOLGI_TO_ER_RETROGRADE_TRAFFIC	6/444	88/7877	0.376713	0.939601	0.927812	ENSMUSG00000020440/ENSMUSG00000021288/ENSMUSG00000024191/ENSMUSG00000028357/ENSMUSG00000060176/ENSMUSG00000062380	Arf5/Klc1/Bnip1/Kif12/Kif27/Tubb3	6	927	15987	0.935102	0.777253	0.786836
cecum_nmr	Colon	3-hydroxyphenylpropionate	counts ~ Group + Metabolite	positive	REACTOME	REACTOME_FORMATION_OF_WDR5_CONTAINING_HISTONE_MODIFYING_COMPLEXES	REACTOME_FORMATION_OF_WDR5_CONTAINING_HISTONE_MODIFYING_COMPLEXES	3/444	39/7877	0.378423	0.940236	0.928439	ENSMUSG00000002625/ENSMUSG00000030714/ENSMUSG00000037570	Akap8l/Sgf29/Mcrs1	3	927	15987	0.935102	0.777918	0.788357
cecum_nmr	Colon	3-hydroxyphenylpropionate	counts ~ Group + Metabolite	positive	REACTOME	REACTOME_RAB_GEFS_EXCHANGE_GTP_FOR_GDP_ON_RABS	REACTOME_RAB_GEFS_EXCHANGE_GTP_FOR_GDP_ON_RABS	6/444	89/7877	0.386952	0.941989	0.93017	ENSMUSG00000004056/ENSMUSG00000015377/ENSMUSG00000031840/ENSMUSG00000032583/ENSMUSG00000036529/ENSMUSG00000042328	Akt2/Dennd6b/Rab3a/Mon1a/Sbf1/Hps4	6	927	15987	0.935102	0.78246	0.793647
cecum_nmr	Colon	3-hydroxyphenylpropionate	counts ~ Group + Metabolite	positive	REACTOME	REACTOME_REGULATION_OF_PTEN_STABILITY_AND_ACTIVITY	REACTOME_REGULATION_OF_PTEN_STABILITY_AND_ACTIVITY	4/444	56/7877	0.388841	0.941989	0.93017	ENSMUSG00000004056/ENSMUSG00000020460/ENSMUSG00000039615/ENSMUSG00000090137	Akt2/Rps27a/Stub1/Uba52	4	927	15987	0.935102	0.78246	0.794759
cecum_nmr	Colon	3-hydroxyphenylpropionate	counts ~ Group + Metabolite	positive	REACTOME	REACTOME_SIGNALING_BY_INSULIN_RECEPTOR	REACTOME_SIGNALING_BY_INSULIN_RECEPTOR	4/444	56/7877	0.388841	0.941989	0.93017	ENSMUSG00000001750/ENSMUSG00000004056/ENSMUSG00000004285/ENSMUSG00000033379	Tcirg1/Akt2/Atp6v1f/Atp6v0b	4	927	15987	0.935102	0.78246	0.794759
cecum_nmr	Colon	3-hydroxyphenylpropionate	counts ~ Group + Metabolite	positive	REACTOME	REACTOME_NEUROTRANSMITTER_RECEPTORS_AND_POSTSYNAPTIC_SIGNAL_TRANSMISSION	REACTOME_NEUROTRANSMITTER_RECEPTORS_AND_POSTSYNAPTIC_SIGNAL_TRANSMISSION	7/444	106/7877	0.389402	0.941989	0.93017	ENSMUSG00000003378/ENSMUSG00000008036/ENSMUSG00000029713/ENSMUSG00000032192/ENSMUSG00000032269/ENSMUSG00000068206/ENSMUSG00000071658	Grik5/Ap2s1/Gnb2/Gnb5/Htr3a/Pick1/Gng3	7	927	15987	0.935102	0.78246	0.794784
cecum_nmr	Colon	3-hydroxyphenylpropionate	counts ~ Group + Metabolite	positive	REACTOME	REACTOME_CA2_PATHWAY	REACTOME_CA2_PATHWAY	3/444	40/7877	0.393974	0.941989	0.93017	ENSMUSG00000029713/ENSMUSG00000032192/ENSMUSG00000071658	Gnb2/Gnb5/Gng3	3	927	15987	0.935102	0.78383	0.795653
cecum_nmr	Colon	3-hydroxyphenylpropionate	counts ~ Group + Metabolite	positive	REACTOME	REACTOME_PCP_CE_PATHWAY	REACTOME_PCP_CE_PATHWAY	5/444	73/7877	0.394231	0.941989	0.93017	ENSMUSG00000005699/ENSMUSG00000008036/ENSMUSG00000020460/ENSMUSG00000028478/ENSMUSG00000090137	Pard6a/Ap2s1/Rps27a/Clta/Uba52	5	927	15987	0.935102	0.784197	0.795855
cecum_nmr	Colon	3-hydroxyphenylpropionate	counts ~ Group + Metabolite	positive	REACTOME	REACTOME_ACTIVATED_TAK1_MEDIATES_P38_MAPK_ACTIVATION	REACTOME_ACTIVATED_TAK1_MEDIATES_P38_MAPK_ACTIVATION	2/444	24/7877	0.395478	0.941989	0.93017	ENSMUSG00000020460/ENSMUSG00000090137	Rps27a/Uba52	2	927	15987	0.935102	0.784472	0.796593
cecum_nmr	Colon	3-hydroxyphenylpropionate	counts ~ Group + Metabolite	positive	REACTOME	REACTOME_FORMATION_OF_THE_BETA_CATENIN_TCF_TRANSACTIVATING_COMPLEX	REACTOME_FORMATION_OF_THE_BETA_CATENIN_TCF_TRANSACTIVATING_COMPLEX	2/444	24/7877	0.395478	0.941989	0.93017	ENSMUSG00000034771/ENSMUSG00000047824	Tle2/Pygo2	2	927	15987	0.935102	0.784472	0.796593
cecum_nmr	Colon	3-hydroxyphenylpropionate	counts ~ Group + Metabolite	positive	REACTOME	REACTOME_GLYCOSAMINOGLYCAN_PROTEIN_LINKAGE_REGION_BIOSYNTHESIS	REACTOME_GLYCOSAMINOGLYCAN_PROTEIN_LINKAGE_REGION_BIOSYNTHESIS	2/444	24/7877	0.395478	0.941989	0.93017	ENSMUSG00000021504/ENSMUSG00000071649	B4galt7/B3gat3	2	927	15987	0.935102	0.784472	0.796593
cecum_nmr	Colon	3-hydroxyphenylpropionate	counts ~ Group + Metabolite	positive	REACTOME	REACTOME_IKK_COMPLEX_RECRUITMENT_MEDIATED_BY_RIP1	REACTOME_IKK_COMPLEX_RECRUITMENT_MEDIATED_BY_RIP1	2/444	24/7877	0.395478	0.941989	0.93017	ENSMUSG00000020460/ENSMUSG00000090137	Rps27a/Uba52	2	927	15987	0.935102	0.784472	0.796593
cecum_nmr	Colon	3-hydroxyphenylpropionate	counts ~ Group + Metabolite	positive	REACTOME	REACTOME_METABOLISM_OF_NUCLEOTIDES	REACTOME_METABOLISM_OF_NUCLEOTIDES	6/444	90/7877	0.39719	0.941989	0.93017	ENSMUSG00000020736/ENSMUSG00000022962/ENSMUSG00000027889/ENSMUSG00000036639/ENSMUSG00000036813/ENSMUSG00000089917	Nt5c/Gart/Ampd2/Nudt1/Entpd8/Uckl1	6	927	15987	0.935102	0.784472	0.797081
cecum_nmr	Colon	3-hydroxyphenylpropionate	counts ~ Group + Metabolite	positive	REACTOME	REACTOME_REGULATION_OF_TP53_ACTIVITY_THROUGH_PHOSPHORYLATION	REACTOME_REGULATION_OF_TP53_ACTIVITY_THROUGH_PHOSPHORYLATION	6/444	90/7877	0.39719	0.941989	0.93017	ENSMUSG00000003068/ENSMUSG00000020460/ENSMUSG00000020680/ENSMUSG00000028969/ENSMUSG00000029454/ENSMUSG00000090137	Stk11/Rps27a/Taf15/Cdk5/Mapkapk5/Uba52	6	927	15987	0.935102	0.784472	0.797081
cecum_nmr	Colon	3-hydroxyphenylpropionate	counts ~ Group + Metabolite	positive	REACTOME	REACTOME_GLYCEROPHOSPHOLIPID_BIOSYNTHESIS	REACTOME_GLYCEROPHOSPHOLIPID_BIOSYNTHESIS	7/444	107/7877	0.398785	0.941989	0.93017	ENSMUSG00000022555/ENSMUSG00000022617/ENSMUSG00000025137/ENSMUSG00000030688/ENSMUSG00000034254/ENSMUSG00000040543/ENSMUSG00000098488	Dgat1/Chkb/Pcyt2/Stard10/Agpat1/Pitpnm3/Pla2g4b	7	927	15987	0.935102	0.784472	0.797081
cecum_nmr	Colon	3-hydroxyphenylpropionate	counts ~ Group + Metabolite	positive	REACTOME	REACTOME_CELLULAR_SENESCENCE	REACTOME_CELLULAR_SENESCENCE	8/444	124/7877	0.399543	0.941989	0.93017	ENSMUSG00000013787/ENSMUSG00000020460/ENSMUSG00000029176/ENSMUSG00000029454/ENSMUSG00000056501/ENSMUSG00000060032/ENSMUSG00000066149/ENSMUSG00000090137	Ehmt2/Rps27a/Anapc4/Mapkapk5/Cebpb/H2aj/Cdc26/Uba52	8	927	15987	0.935102	0.784611	0.797767
cecum_nmr	Colon	3-hydroxyphenylpropionate	counts ~ Group + Metabolite	positive	REACTOME	REACTOME_GABA_RECEPTOR_ACTIVATION	REACTOME_GABA_RECEPTOR_ACTIVATION	3/444	41/7877	0.409423	0.961772	0.949705	ENSMUSG00000029713/ENSMUSG00000032192/ENSMUSG00000071658	Gnb2/Gnb5/Gng3	3	927	15987	0.951166	0.789752	0.804016
cecum_nmr	Colon	3-hydroxyphenylpropionate	counts ~ Group + Metabolite	positive	REACTOME	REACTOME_RESOLUTION_OF_AP_SITES_VIA_THE_MULTIPLE_NUCLEOTIDE_PATCH_REPLACEMENT_PATHWAY	REACTOME_RESOLUTION_OF_AP_SITES_VIA_THE_MULTIPLE_NUCLEOTIDE_PATCH_REPLACEMENT_PATHWAY	2/444	25/7877	0.415593	0.96573	0.953614	ENSMUSG00000038644/ENSMUSG00000042558	Pold1/Adprs	2	927	15987	0.951166	0.79259	0.807603
cecum_nmr	Colon	3-hydroxyphenylpropionate	counts ~ Group + Metabolite	positive	REACTOME	REACTOME_SYNTHESIS_OF_PC	REACTOME_SYNTHESIS_OF_PC	2/444	25/7877	0.415593	0.96573	0.953614	ENSMUSG00000022617/ENSMUSG00000030688	Chkb/Stard10	2	927	15987	0.951166	0.79259	0.807603
cecum_nmr	Colon	3-hydroxyphenylpropionate	counts ~ Group + Metabolite	positive	REACTOME	REACTOME_TRAFFICKING_OF_AMPA_RECEPTORS	REACTOME_TRAFFICKING_OF_AMPA_RECEPTORS	2/444	25/7877	0.415593	0.96573	0.953614	ENSMUSG00000008036/ENSMUSG00000068206	Ap2s1/Pick1	2	927	15987	0.951166	0.79259	0.807603
cecum_nmr	Colon	3-hydroxyphenylpropionate	counts ~ Group + Metabolite	positive	REACTOME	REACTOME_HIGH_LAMINAR_FLOW_SHEAR_STRESS_ACTIVATES_SIGNALING_BY_PIEZO1_AND_PECAM1_CDH5_KDR_IN_ENDOTHELIAL_CELLS	REACTOME_HIGH_LAMINAR_FLOW_SHEAR_STRESS_ACTIVATES_SIGNALING_BY_PIEZO1_AND_PECAM1_CDH5_KDR_IN_ENDOTHELIAL_CELLS	3/444	42/7877	0.42475	0.979541	0.967251	ENSMUSG00000029713/ENSMUSG00000032192/ENSMUSG00000071658	Gnb2/Gnb5/Gng3	3	927	15987	0.965014	0.798932	0.812344
cecum_nmr	Colon	3-hydroxyphenylpropionate	counts ~ Group + Metabolite	positive	REACTOME	REACTOME_METABOLISM_OF_FAT_SOLUBLE_VITAMINS	REACTOME_METABOLISM_OF_FAT_SOLUBLE_VITAMINS	3/444	42/7877	0.42475	0.979541	0.967251	ENSMUSG00000002992/ENSMUSG00000015568/ENSMUSG00000020609	Apoc2/Lpl/Apob	3	927	15987	0.965014	0.798932	0.812344
cecum_nmr	Colon	3-hydroxyphenylpropionate	counts ~ Group + Metabolite	positive	REACTOME	REACTOME_CDK_MEDIATED_PHOSPHORYLATION_AND_REMOVAL_OF_CDC6	REACTOME_CDK_MEDIATED_PHOSPHORYLATION_AND_REMOVAL_OF_CDC6	4/444	59/7877	0.427602	0.979541	0.967251	ENSMUSG00000020460/ENSMUSG00000029176/ENSMUSG00000066149/ENSMUSG00000090137	Rps27a/Anapc4/Cdc26/Uba52	4	927	15987	0.965014	0.800485	0.814463
cecum_nmr	Colon	3-hydroxyphenylpropionate	counts ~ Group + Metabolite	positive	REACTOME	REACTOME_HDR_THROUGH_HOMOLOGOUS_RECOMBINATION_HRR	REACTOME_HDR_THROUGH_HOMOLOGOUS_RECOMBINATION_HRR	4/444	59/7877	0.427602	0.979541	0.967251	ENSMUSG00000020460/ENSMUSG00000024906/ENSMUSG00000038644/ENSMUSG00000090137	Rps27a/Mus81/Pold1/Uba52	4	927	15987	0.965014	0.800485	0.814463
cecum_nmr	Colon	3-hydroxyphenylpropionate	counts ~ Group + Metabolite	positive	REACTOME	REACTOME_ER_PHAGOSOME_PATHWAY	REACTOME_ER_PHAGOSOME_PATHWAY	2/444	26/7877	0.435366	0.989595	0.977179	ENSMUSG00000031897/ENSMUSG00000050732	Psmb10/Vamp8	2	927	15987	0.965014	0.802127	0.817995
cecum_nmr	Colon	3-hydroxyphenylpropionate	counts ~ Group + Metabolite	positive	REACTOME	REACTOME_DEGRADATION_OF_GLI1_BY_THE_PROTEASOME	REACTOME_DEGRADATION_OF_GLI1_BY_THE_PROTEASOME	3/444	43/7877	0.439937	0.989595	0.977179	ENSMUSG00000020460/ENSMUSG00000022400/ENSMUSG00000090137	Rps27a/Rbx1/Uba52	3	927	15987	0.967246	0.80487	0.819981
cecum_nmr	Colon	3-hydroxyphenylpropionate	counts ~ Group + Metabolite	positive	REACTOME	REACTOME_GSK3B_MEDIATED_PROTEASOMAL_DEGRADATION_OF_PD_L1_CD274	REACTOME_GSK3B_MEDIATED_PROTEASOMAL_DEGRADATION_OF_PD_L1_CD274	3/444	43/7877	0.439937	0.989595	0.977179	ENSMUSG00000020460/ENSMUSG00000022400/ENSMUSG00000090137	Rps27a/Rbx1/Uba52	3	927	15987	0.967246	0.80487	0.819981
cecum_nmr	Colon	3-hydroxyphenylpropionate	counts ~ Group + Metabolite	positive	REACTOME	REACTOME_CARGO_TRAFFICKING_TO_THE_PERICILIARY_MEMBRANE	REACTOME_CARGO_TRAFFICKING_TO_THE_PERICILIARY_MEMBRANE	4/444	60/7877	0.44039	0.989595	0.977179	ENSMUSG00000020792/ENSMUSG00000031755/ENSMUSG00000034152/ENSMUSG00000062380	Exoc7/Bbs2/Exoc3/Tubb3	4	927	15987	0.967246	0.80487	0.819981
cecum_nmr	Colon	3-hydroxyphenylpropionate	counts ~ Group + Metabolite	positive	REACTOME	REACTOME_ANCHORING_OF_THE_BASAL_BODY_TO_THE_PLASMA_MEMBRANE	REACTOME_ANCHORING_OF_THE_BASAL_BODY_TO_THE_PLASMA_MEMBRANE	6/444	95/7877	0.448136	0.989595	0.977179	ENSMUSG00000007564/ENSMUSG00000019986/ENSMUSG00000023764/ENSMUSG00000026504/ENSMUSG00000032534/ENSMUSG00000039781	Ppp2r1a/Ahi1/Sfi1/Sdccag8/Cep63/Cep131	6	927	15987	0.978109	0.810501	0.824241
cecum_nmr	Colon	3-hydroxyphenylpropionate	counts ~ Group + Metabolite	positive	REACTOME	REACTOME_RNA_POLYMERASE_II_PRE_TRANSCRIPTION_EVENTS	REACTOME_RNA_POLYMERASE_II_PRE_TRANSCRIPTION_EVENTS	5/444	78/7877	0.450686	0.989595	0.977179	ENSMUSG00000001524/ENSMUSG00000009555/ENSMUSG00000011960/ENSMUSG00000016253/ENSMUSG00000020680	Gtf2h4/Cdk9/Ccnt1/Nelfcd/Taf15	5	927	15987	0.978109	0.813089	0.826254
cecum_nmr	Colon	3-hydroxyphenylpropionate	counts ~ Group + Metabolite	positive	REACTOME	REACTOME_SWITCHING_OF_ORIGINS_TO_A_POST_REPLICATIVE_STATE	REACTOME_SWITCHING_OF_ORIGINS_TO_A_POST_REPLICATIVE_STATE	5/444	78/7877	0.450686	0.989595	0.977179	ENSMUSG00000020460/ENSMUSG00000022400/ENSMUSG00000029176/ENSMUSG00000066149/ENSMUSG00000090137	Rps27a/Rbx1/Anapc4/Cdc26/Uba52	5	927	15987	0.978109	0.813089	0.826254
cecum_nmr	Colon	3-hydroxyphenylpropionate	counts ~ Group + Metabolite	positive	REACTOME	REACTOME_TRANSPORT_OF_MATURE_TRANSCRIPT_TO_CYTOPLASM	REACTOME_TRANSPORT_OF_MATURE_TRANSCRIPT_TO_CYTOPLASM	5/444	78/7877	0.450686	0.989595	0.977179	ENSMUSG00000001855/ENSMUSG00000010097/ENSMUSG00000019432/ENSMUSG00000023118/ENSMUSG00000034022	Nup214/Nxf1/Ddx39b/Sympk/Cpsf1	5	927	15987	0.978109	0.813089	0.826254
cecum_nmr	Colon	3-hydroxyphenylpropionate	counts ~ Group + Metabolite	positive	REACTOME	REACTOME_APC_C_CDH1_MEDIATED_DEGRADATION_OF_CDC20_AND_OTHER_APC_C_CDH1_TARGETED_PROTEINS_IN_LATE_MITOSIS_EARLY_G1	REACTOME_APC_C_CDH1_MEDIATED_DEGRADATION_OF_CDC20_AND_OTHER_APC_C_CDH1_TARGETED_PROTEINS_IN_LATE_MITOSIS_EARLY_G1	4/444	61/7877	0.453094	0.989595	0.977179	ENSMUSG00000020460/ENSMUSG00000029176/ENSMUSG00000066149/ENSMUSG00000090137	Rps27a/Anapc4/Cdc26/Uba52	4	927	15987	0.978109	0.814382	0.827268
cecum_nmr	Colon	3-hydroxyphenylpropionate	counts ~ Group + Metabolite	positive	REACTOME	REACTOME_RAB_GERANYLGERANYLATION	REACTOME_RAB_GERANYLGERANYLATION	4/444	61/7877	0.453094	0.989595	0.977179	ENSMUSG00000031104/ENSMUSG00000031840/ENSMUSG00000034789/ENSMUSG00000053291	Rab33a/Rab3a/Rab24/Rab4b	4	927	15987	0.978109	0.814382	0.827268
cecum_nmr	Colon	3-hydroxyphenylpropionate	counts ~ Group + Metabolite	positive	REACTOME	REACTOME_SIGNALING_BY_NTRK1_TRKA	REACTOME_SIGNALING_BY_NTRK1_TRKA	4/444	61/7877	0.453094	0.989595	0.977179	ENSMUSG00000007564/ENSMUSG00000008036/ENSMUSG00000025499/ENSMUSG00000028478	Ppp2r1a/Ap2s1/Hras/Clta	4	927	15987	0.978109	0.814382	0.827268
cecum_nmr	Colon	3-hydroxyphenylpropionate	counts ~ Group + Metabolite	positive	REACTOME	REACTOME_NEDDYLATION	REACTOME_NEDDYLATION	12/444	200/7877	0.454589	0.989595	0.977179	ENSMUSG00000001786/ENSMUSG00000010376/ENSMUSG00000015095/ENSMUSG00000017677/ENSMUSG00000020460/ENSMUSG00000022400/ENSMUSG00000025226/ENSMUSG00000028086/ENSMUSG00000037816/ENSMUSG00000037904/ENSMUSG00000040913/ENSMUSG00000090137	Fbxo7/Nedd8/Fbxw5/Wsb1/Rps27a/Rbx1/Fbxl15/Fbxw7/Fbxw17/Ankrd9/Fbxw4/Uba52	12	927	15987	0.978109	0.814631	0.827809
cecum_nmr	Colon	3-hydroxyphenylpropionate	counts ~ Group + Metabolite	positive	REACTOME	REACTOME_DOWNSTREAM_SIGNAL_TRANSDUCTION	REACTOME_DOWNSTREAM_SIGNAL_TRANSDUCTION	2/444	27/7877	0.454773	0.989595	0.977179	ENSMUSG00000025499/ENSMUSG00000025856	Hras/Pdgfa	2	927	15987	0.978109	0.814631	0.827809
cecum_nmr	Colon	3-hydroxyphenylpropionate	counts ~ Group + Metabolite	positive	REACTOME	REACTOME_DEGRADATION_OF_DVL	REACTOME_DEGRADATION_OF_DVL	3/444	44/7877	0.454969	0.989595	0.977179	ENSMUSG00000020460/ENSMUSG00000022400/ENSMUSG00000090137	Rps27a/Rbx1/Uba52	3	927	15987	0.978109	0.814631	0.827938
cecum_nmr	Colon	3-hydroxyphenylpropionate	counts ~ Group + Metabolite	positive	REACTOME	REACTOME_PEPTIDE_HORMONE_METABOLISM	REACTOME_PEPTIDE_HORMONE_METABOLISM	3/444	44/7877	0.454969	0.989595	0.977179	ENSMUSG00000020792/ENSMUSG00000024517/ENSMUSG00000034152	Exoc7/Grp/Exoc3	3	927	15987	0.978109	0.814631	0.827938
cecum_nmr	Colon	3-hydroxyphenylpropionate	counts ~ Group + Metabolite	positive	REACTOME	REACTOME_G_ALPHA_Q_SIGNALLING_EVENTS	REACTOME_G_ALPHA_Q_SIGNALLING_EVENTS	9/444	149/7877	0.464965	0.999651	0.987109	ENSMUSG00000023052/ENSMUSG00000024517/ENSMUSG00000025499/ENSMUSG00000029236/ENSMUSG00000029713/ENSMUSG00000032192/ENSMUSG00000033470/ENSMUSG00000051314/ENSMUSG00000071658	Npff/Grp/Hras/Nmu/Gnb2/Gnb5/Cysltr2/Ffar2/Gng3	9	927	15987	0.982845	0.817732	0.832351
cecum_nmr	Colon	3-hydroxyphenylpropionate	counts ~ Group + Metabolite	positive	REACTOME	REACTOME_GLI3_IS_PROCESSED_TO_GLI3R_BY_THE_PROTEASOME	REACTOME_GLI3_IS_PROCESSED_TO_GLI3R_BY_THE_PROTEASOME	3/444	45/7877	0.46983	0.999651	0.987109	ENSMUSG00000020460/ENSMUSG00000022400/ENSMUSG00000090137	Rps27a/Rbx1/Uba52	3	927	15987	0.982845	0.822045	0.835498
cecum_nmr	Colon	3-hydroxyphenylpropionate	counts ~ Group + Metabolite	positive	REACTOME	REACTOME_NUCLEAR_EVENTS_MEDIATED_BY_NFE2L2	REACTOME_NUCLEAR_EVENTS_MEDIATED_BY_NFE2L2	3/444	45/7877	0.46983	0.999651	0.987109	ENSMUSG00000020460/ENSMUSG00000022400/ENSMUSG00000090137	Rps27a/Rbx1/Uba52	3	927	15987	0.982845	0.822045	0.835498
cecum_nmr	Colon	3-hydroxyphenylpropionate	counts ~ Group + Metabolite	positive	REACTOME	REACTOME_NUCLEOTIDE_BINDING_DOMAIN_LEUCINE_RICH_REPEAT_CONTAINING_RECEPTOR_NLR_SIGNALING_PATHWAYS	REACTOME_NUCLEOTIDE_BINDING_DOMAIN_LEUCINE_RICH_REPEAT_CONTAINING_RECEPTOR_NLR_SIGNALING_PATHWAYS	3/444	45/7877	0.46983	0.999651	0.987109	ENSMUSG00000006299/ENSMUSG00000020460/ENSMUSG00000090137	Aamp/Rps27a/Uba52	3	927	15987	0.982845	0.822045	0.835498
cecum_nmr	Colon	3-hydroxyphenylpropionate	counts ~ Group + Metabolite	positive	REACTOME	REACTOME_RNA_POLYMERASE_I_TRANSCRIPTION	REACTOME_RNA_POLYMERASE_I_TRANSCRIPTION	3/444	45/7877	0.46983	0.999651	0.987109	ENSMUSG00000001524/ENSMUSG00000013787/ENSMUSG00000036315	Gtf2h4/Ehmt2/Polr1h	3	927	15987	0.982845	0.822045	0.835498
cecum_nmr	Colon	3-hydroxyphenylpropionate	counts ~ Group + Metabolite	positive	REACTOME	REACTOME_NEUREXINS_AND_NEUROLIGINS	REACTOME_NEUREXINS_AND_NEUROLIGINS	2/444	28/7877	0.473791	0.999651	0.987109	ENSMUSG00000026860/ENSMUSG00000033768	Sh3glb2/Nrxn2	2	927	15987	0.989563	0.824106	0.837344
cecum_nmr	Colon	3-hydroxyphenylpropionate	counts ~ Group + Metabolite	positive	REACTOME	REACTOME_MAPK_FAMILY_SIGNALING_CASCADES	REACTOME_MAPK_FAMILY_SIGNALING_CASCADES	15/444	256/7877	0.476995	0.999651	0.987109	ENSMUSG00000000441/ENSMUSG00000001127/ENSMUSG00000001930/ENSMUSG00000004952/ENSMUSG00000005150/ENSMUSG00000007564/ENSMUSG00000020460/ENSMUSG00000022400/ENSMUSG00000023266/ENSMUSG00000024944/ENSMUSG00000025499/ENSMUSG00000025856/ENSMUSG00000029454/ENSMUSG00000039481/ENSMUSG00000090137	Raf1/Araf/Vwf/Rasa4/Wdr83/Ppp2r1a/Rps27a/Rbx1/Frs3/Arl2/Hras/Pdgfa/Mapkapk5/Nrtn/Uba52	15	927	15987	0.992726	0.826333	0.839564
cecum_nmr	Colon	3-hydroxyphenylpropionate	counts ~ Group + Metabolite	positive	REACTOME	REACTOME_ACTIVATION_OF_APC_C_AND_APC_C_CDC20_MEDIATED_DEGRADATION_OF_MITOTIC_PROTEINS	REACTOME_ACTIVATION_OF_APC_C_AND_APC_C_CDC20_MEDIATED_DEGRADATION_OF_MITOTIC_PROTEINS	4/444	63/7877	0.478207	0.999651	0.987109	ENSMUSG00000020460/ENSMUSG00000029176/ENSMUSG00000066149/ENSMUSG00000090137	Rps27a/Anapc4/Cdc26/Uba52	4	927	15987	0.992726	0.826639	0.840294
cecum_nmr	Colon	3-hydroxyphenylpropionate	counts ~ Group + Metabolite	positive	REACTOME	REACTOME_RNA_POLYMERASE_II_TRANSCRIPTION_TERMINATION	REACTOME_RNA_POLYMERASE_II_TRANSCRIPTION_TERMINATION	4/444	63/7877	0.478207	0.999651	0.987109	ENSMUSG00000019432/ENSMUSG00000022194/ENSMUSG00000023118/ENSMUSG00000034022	Ddx39b/Pabpn1/Sympk/Cpsf1	4	927	15987	0.992726	0.826639	0.840294
cecum_nmr	Colon	3-hydroxyphenylpropionate	counts ~ Group + Metabolite	positive	REACTOME	REACTOME_DEUBIQUITINATION	REACTOME_DEUBIQUITINATION	13/444	221/7877	0.478314	0.999651	0.987109	ENSMUSG00000010376/ENSMUSG00000019428/ENSMUSG00000020460/ENSMUSG00000025409/ENSMUSG00000025878/ENSMUSG00000029223/ENSMUSG00000032612/ENSMUSG00000037570/ENSMUSG00000038695/ENSMUSG00000040865/ENSMUSG00000041528/ENSMUSG00000043411/ENSMUSG00000090137	Nedd8/Fkbp8/Rps27a/Mbd6/Uimc1/Uchl1/Usp4/Mcrs1/Josd2/Ino80d/Rnf123/Usp48/Uba52	13	927	15987	0.992726	0.826639	0.840294
cecum_nmr	Colon	3-hydroxyphenylpropionate	counts ~ Group + Metabolite	positive	REACTOME	REACTOME_G_ALPHA_S_SIGNALLING_EVENTS	REACTOME_G_ALPHA_S_SIGNALLING_EVENTS	5/444	81/7877	0.483915	0.999651	0.987109	ENSMUSG00000029713/ENSMUSG00000030666/ENSMUSG00000031489/ENSMUSG00000032192/ENSMUSG00000071658	Gnb2/Calcb/Adrb3/Gnb5/Gng3	5	927	15987	0.997734	0.829475	0.842992
cecum_nmr	Colon	3-hydroxyphenylpropionate	counts ~ Group + Metabolite	positive	REACTOME	REACTOME_SPOP_MEDIATED_PROTEASOMAL_DEGRADATION_OF_PD_L1_CD274	REACTOME_SPOP_MEDIATED_PROTEASOMAL_DEGRADATION_OF_PD_L1_CD274	3/444	46/7877	0.484506	0.999651	0.987109	ENSMUSG00000020460/ENSMUSG00000022400/ENSMUSG00000090137	Rps27a/Rbx1/Uba52	3	927	15987	0.997734	0.829475	0.843699
cecum_nmr	Colon	3-hydroxyphenylpropionate	counts ~ Group + Metabolite	positive	REACTOME	REACTOME_ESR_MEDIATED_SIGNALING	REACTOME_ESR_MEDIATED_SIGNALING	8/444	134/7877	0.486106	0.999651	0.987109	ENSMUSG00000004056/ENSMUSG00000009555/ENSMUSG00000011960/ENSMUSG00000017737/ENSMUSG00000025499/ENSMUSG00000029713/ENSMUSG00000032192/ENSMUSG00000071658	Akt2/Cdk9/Ccnt1/Mmp9/Hras/Gnb2/Gnb5/Gng3	8	927	15987	0.998063	0.829475	0.843997
cecum_nmr	Colon	3-hydroxyphenylpropionate	counts ~ Group + Metabolite	positive	REACTOME	REACTOME_CELLULAR_RESPONSES_TO_MECHANICAL_STIMULI	REACTOME_CELLULAR_RESPONSES_TO_MECHANICAL_STIMULI	4/444	64/7877	0.490597	0.999651	0.987109	ENSMUSG00000007564/ENSMUSG00000029713/ENSMUSG00000032192/ENSMUSG00000071658	Ppp2r1a/Gnb2/Gnb5/Gng3	4	927	15987	0.999922	0.831115	0.845843
cecum_nmr	Colon	3-hydroxyphenylpropionate	counts ~ Group + Metabolite	positive	REACTOME	REACTOME_MITOTIC_G2_G2_M_PHASES	REACTOME_MITOTIC_G2_G2_M_PHASES	10/444	170/7877	0.491799	0.999651	0.987109	ENSMUSG00000007564/ENSMUSG00000020460/ENSMUSG00000022400/ENSMUSG00000023764/ENSMUSG00000026504/ENSMUSG00000032534/ENSMUSG00000039781/ENSMUSG00000062380/ENSMUSG00000090137/ENSMUSG00000093803	Ppp2r1a/Rps27a/Rbx1/Sfi1/Sdccag8/Cep63/Cep131/Tubb3/Uba52/Ppp2r3d	10	927	15987	0.999922	0.831855	0.846298
cecum_nmr	Colon	3-hydroxyphenylpropionate	counts ~ Group + Metabolite	positive	REACTOME	REACTOME_CARGO_CONCENTRATION_IN_THE_ER	REACTOME_CARGO_CONCENTRATION_IN_THE_ER	2/444	29/7877	0.492403	0.999651	0.987109	ENSMUSG00000024873/ENSMUSG00000045302	Cnih2/Preb	2	927	15987	0.999922	0.832581	0.846738
cecum_nmr	Colon	3-hydroxyphenylpropionate	counts ~ Group + Metabolite	positive	REACTOME	REACTOME_GOLGI_TO_ER_RETROGRADE_TRANSPORT	REACTOME_GOLGI_TO_ER_RETROGRADE_TRANSPORT	7/444	118/7877	0.500802	0.999651	0.987109	ENSMUSG00000020440/ENSMUSG00000021288/ENSMUSG00000024191/ENSMUSG00000028357/ENSMUSG00000060176/ENSMUSG00000062380/ENSMUSG00000089704	Arf5/Klc1/Bnip1/Kif12/Kif27/Tubb3/Galnt2	7	927	15987	0.999922	0.837755	0.852112
cecum_nmr	Colon	3-hydroxyphenylpropionate	counts ~ Group + Metabolite	positive	REACTOME	REACTOME_DNA_DOUBLE_STRAND_BREAK_RESPONSE	REACTOME_DNA_DOUBLE_STRAND_BREAK_RESPONSE	4/444	65/7877	0.502864	0.999651	0.987109	ENSMUSG00000004934/ENSMUSG00000020460/ENSMUSG00000025878/ENSMUSG00000090137	Pias4/Rps27a/Uimc1/Uba52	4	927	15987	0.999922	0.838504	0.85278
cecum_nmr	Colon	3-hydroxyphenylpropionate	counts ~ Group + Metabolite	positive	REACTOME	REACTOME_KEAP1_NFE2L2_PATHWAY	REACTOME_KEAP1_NFE2L2_PATHWAY	4/444	65/7877	0.502864	0.999651	0.987109	ENSMUSG00000004056/ENSMUSG00000020460/ENSMUSG00000022400/ENSMUSG00000090137	Akt2/Rps27a/Rbx1/Uba52	4	927	15987	0.999922	0.838504	0.85278
cecum_nmr	Colon	3-hydroxyphenylpropionate	counts ~ Group + Metabolite	positive	REACTOME	REACTOME_RNA_POLYMERASE_I_TRANSCRIPTION_TERMINATION	REACTOME_RNA_POLYMERASE_I_TRANSCRIPTION_TERMINATION	2/444	30/7877	0.510594	0.999651	0.987109	ENSMUSG00000001524/ENSMUSG00000036315	Gtf2h4/Polr1h	2	927	15987	0.999922	0.842148	0.856511
cecum_nmr	Colon	3-hydroxyphenylpropionate	counts ~ Group + Metabolite	positive	REACTOME	REACTOME_NERVOUS_SYSTEM_DEVELOPMENT	REACTOME_NERVOUS_SYSTEM_DEVELOPMENT	14/444	244/7877	0.512782	0.999651	0.987109	ENSMUSG00000004677/ENSMUSG00000008036/ENSMUSG00000017737/ENSMUSG00000020460/ENSMUSG00000022048/ENSMUSG00000025499/ENSMUSG00000028478/ENSMUSG00000028670/ENSMUSG00000028969/ENSMUSG00000039481/ENSMUSG00000041351/ENSMUSG00000047261/ENSMUSG00000062380/ENSMUSG00000090137	Myo9b/Ap2s1/Mmp9/Rps27a/Dpysl2/Hras/Clta/Lypla2/Cdk5/Nrtn/Rap1gap/Gap43/Tubb3/Uba52	14	927	15987	0.999922	0.843002	0.857916
cecum_nmr	Colon	3-hydroxyphenylpropionate	counts ~ Group + Metabolite	positive	REACTOME	REACTOME_MITOTIC_G1_PHASE_AND_G1_S_TRANSITION	REACTOME_MITOTIC_G1_PHASE_AND_G1_S_TRANSITION	7/444	120/7877	0.518835	0.999651	0.987109	ENSMUSG00000004056/ENSMUSG00000007564/ENSMUSG00000020460/ENSMUSG00000036845/ENSMUSG00000037664/ENSMUSG00000090137/ENSMUSG00000093803	Akt2/Ppp2r1a/Rps27a/Lin37/Cdkn1c/Uba52/Ppp2r3d	7	927	15987	0.999922	0.846535	0.860776
cecum_nmr	Colon	3-hydroxyphenylpropionate	counts ~ Group + Metabolite	positive	REACTOME	REACTOME_ASYMMETRIC_LOCALIZATION_OF_PCP_PROTEINS	REACTOME_ASYMMETRIC_LOCALIZATION_OF_PCP_PROTEINS	3/444	49/7877	0.527309	0.999651	0.987109	ENSMUSG00000005699/ENSMUSG00000020460/ENSMUSG00000090137	Pard6a/Rps27a/Uba52	3	927	15987	0.999922	0.848005	0.862615
cecum_nmr	Colon	3-hydroxyphenylpropionate	counts ~ Group + Metabolite	positive	REACTOME	REACTOME_UBIQUITIN_MEDIATED_DEGRADATION_OF_PHOSPHORYLATED_CDC25A	REACTOME_UBIQUITIN_MEDIATED_DEGRADATION_OF_PHOSPHORYLATED_CDC25A	3/444	49/7877	0.527309	0.999651	0.987109	ENSMUSG00000020460/ENSMUSG00000022400/ENSMUSG00000090137	Rps27a/Rbx1/Uba52	3	927	15987	0.999922	0.848005	0.862615
cecum_nmr	Colon	3-hydroxyphenylpropionate	counts ~ Group + Metabolite	positive	REACTOME	REACTOME_HOMOLOGY_DIRECTED_REPAIR	REACTOME_HOMOLOGY_DIRECTED_REPAIR	7/444	121/7877	0.527763	0.999651	0.987109	ENSMUSG00000004934/ENSMUSG00000020460/ENSMUSG00000024906/ENSMUSG00000025878/ENSMUSG00000038644/ENSMUSG00000051768/ENSMUSG00000090137	Pias4/Rps27a/Mus81/Uimc1/Pold1/Xrcc1/Uba52	7	927	15987	0.999922	0.848005	0.862742
cecum_nmr	Colon	3-hydroxyphenylpropionate	counts ~ Group + Metabolite	positive	REACTOME	REACTOME_CYCLIN_A_B1_B2_ASSOCIATED_EVENTS_DURING_G2_M_TRANSITION	REACTOME_CYCLIN_A_B1_B2_ASSOCIATED_EVENTS_DURING_G2_M_TRANSITION	2/444	31/7877	0.528352	0.999651	0.987109	ENSMUSG00000007564/ENSMUSG00000093803	Ppp2r1a/Ppp2r3d	2	927	15987	0.999922	0.848005	0.862905
cecum_nmr	Colon	3-hydroxyphenylpropionate	counts ~ Group + Metabolite	positive	REACTOME	REACTOME_EGFR_DOWNREGULATION	REACTOME_EGFR_DOWNREGULATION	2/444	31/7877	0.528352	0.999651	0.987109	ENSMUSG00000020460/ENSMUSG00000090137	Rps27a/Uba52	2	927	15987	0.999922	0.848005	0.862905
cecum_nmr	Colon	3-hydroxyphenylpropionate	counts ~ Group + Metabolite	positive	REACTOME	REACTOME_SYNTHESIS_OF_ACTIVE_UBIQUITIN_ROLES_OF_E1_AND_E2_ENZYMES	REACTOME_SYNTHESIS_OF_ACTIVE_UBIQUITIN_ROLES_OF_E1_AND_E2_ENZYMES	2/444	31/7877	0.528352	0.999651	0.987109	ENSMUSG00000020460/ENSMUSG00000090137	Rps27a/Uba52	2	927	15987	0.999922	0.848005	0.862905
cecum_nmr	Colon	3-hydroxyphenylpropionate	counts ~ Group + Metabolite	positive	REACTOME	REACTOME_FORMATION_OF_THE_EARLY_ELONGATION_COMPLEX	REACTOME_FORMATION_OF_THE_EARLY_ELONGATION_COMPLEX	2/444	32/7877	0.545668	0.999651	0.987109	ENSMUSG00000001524/ENSMUSG00000016253	Gtf2h4/Nelfcd	2	927	15987	0.999922	0.856872	0.871199
cecum_nmr	Colon	3-hydroxyphenylpropionate	counts ~ Group + Metabolite	positive	REACTOME	REACTOME_MITOCHONDRIAL_FATTY_ACID_BETA_OXIDATION	REACTOME_MITOCHONDRIAL_FATTY_ACID_BETA_OXIDATION	2/444	32/7877	0.545668	0.999651	0.987109	ENSMUSG00000028910/ENSMUSG00000030869	Mecr/Ndufab1	2	927	15987	0.999922	0.856872	0.871199
cecum_nmr	Colon	3-hydroxyphenylpropionate	counts ~ Group + Metabolite	positive	REACTOME	REACTOME_OVARIAN_TUMOR_DOMAIN_PROTEASES	REACTOME_OVARIAN_TUMOR_DOMAIN_PROTEASES	2/444	32/7877	0.545668	0.999651	0.987109	ENSMUSG00000020460/ENSMUSG00000090137	Rps27a/Uba52	2	927	15987	0.999922	0.856872	0.871199
cecum_nmr	Colon	3-hydroxyphenylpropionate	counts ~ Group + Metabolite	positive	REACTOME	REACTOME_SYNTHESIS_OF_PA	REACTOME_SYNTHESIS_OF_PA	2/444	32/7877	0.545668	0.999651	0.987109	ENSMUSG00000034254/ENSMUSG00000098488	Agpat1/Pla2g4b	2	927	15987	0.999922	0.856872	0.871199
cecum_nmr	Colon	3-hydroxyphenylpropionate	counts ~ Group + Metabolite	positive	REACTOME	REACTOME_G_ALPHA_12_13_SIGNALLING_EVENTS	REACTOME_G_ALPHA_12_13_SIGNALLING_EVENTS	4/444	69/7877	0.550553	0.999651	0.987109	ENSMUSG00000029713/ENSMUSG00000032192/ENSMUSG00000051517/ENSMUSG00000071658	Gnb2/Gnb5/Arhgef39/Gng3	4	927	15987	0.999922	0.859591	0.872907
cecum_nmr	Colon	3-hydroxyphenylpropionate	counts ~ Group + Metabolite	positive	REACTOME	REACTOME_SIGNALING_BY_RECEPTOR_TYROSINE_KINASES	REACTOME_SIGNALING_BY_RECEPTOR_TYROSINE_KINASES	21/444	376/7877	0.551213	0.999651	0.987109	ENSMUSG00000001750/ENSMUSG00000004056/ENSMUSG00000004285/ENSMUSG00000004933/ENSMUSG00000006299/ENSMUSG00000007564/ENSMUSG00000008036/ENSMUSG00000017737/ENSMUSG00000020460/ENSMUSG00000022791/ENSMUSG00000023266/ENSMUSG00000025499/ENSMUSG00000025856/ENSMUSG00000026126/ENSMUSG00000028478/ENSMUSG00000028909/ENSMUSG00000033379/ENSMUSG00000039615/ENSMUSG00000053291/ENSMUSG00000074227/ENSMUSG00000090137	Tcirg1/Akt2/Atp6v1f/Matk/Aamp/Ppp2r1a/Ap2s1/Mmp9/Rps27a/Tnk2/Frs3/Hras/Pdgfa/Ptpn18/Clta/Ptpru/Atp6v0b/Stub1/Rab4b/Spint2/Uba52	21	927	15987	0.999922	0.859809	0.872957
cecum_nmr	Colon	3-hydroxyphenylpropionate	counts ~ Group + Metabolite	positive	REACTOME	REACTOME_CITRIC_ACID_CYCLE_TCA_CYCLE	REACTOME_CITRIC_ACID_CYCLE_TCA_CYCLE	2/444	33/7877	0.562536	0.999651	0.987109	ENSMUSG00000021241/ENSMUSG00000074211	Isca2/Sdhaf1	2	927	15987	0.999922	0.865485	0.877717
cecum_nmr	Colon	3-hydroxyphenylpropionate	counts ~ Group + Metabolite	positive	REACTOME	REACTOME_PINK1_PRKN_MEDIATED_MITOPHAGY	REACTOME_PINK1_PRKN_MEDIATED_MITOPHAGY	2/444	33/7877	0.562536	0.999651	0.987109	ENSMUSG00000020460/ENSMUSG00000090137	Rps27a/Uba52	2	927	15987	0.999922	0.865485	0.877717
cecum_nmr	Colon	3-hydroxyphenylpropionate	counts ~ Group + Metabolite	positive	REACTOME	REACTOME_REGULATION_OF_PYRUVATE_METABOLISM	REACTOME_REGULATION_OF_PYRUVATE_METABOLISM	2/444	33/7877	0.562536	0.999651	0.987109	ENSMUSG00000020460/ENSMUSG00000090137	Rps27a/Uba52	2	927	15987	0.999922	0.865485	0.877717
cecum_nmr	Colon	3-hydroxyphenylpropionate	counts ~ Group + Metabolite	positive	REACTOME	REACTOME_HATS_ACETYLATE_HISTONES	REACTOME_HATS_ACETYLATE_HISTONES	3/444	52/7877	0.568072	0.999651	0.987109	ENSMUSG00000028863/ENSMUSG00000030330/ENSMUSG00000037570	Meaf6/Ing4/Mcrs1	3	927	15987	0.999922	0.866038	0.879556
cecum_nmr	Colon	3-hydroxyphenylpropionate	counts ~ Group + Metabolite	positive	REACTOME	REACTOME_REGULATED_NECROSIS	REACTOME_REGULATED_NECROSIS	3/444	52/7877	0.568072	0.999651	0.987109	ENSMUSG00000020460/ENSMUSG00000039615/ENSMUSG00000090137	Rps27a/Stub1/Uba52	3	927	15987	0.999922	0.866038	0.879556
cecum_nmr	Colon	3-hydroxyphenylpropionate	counts ~ Group + Metabolite	positive	REACTOME	REACTOME_PHOSPHOLIPID_METABOLISM	REACTOME_PHOSPHOLIPID_METABOLISM	10/444	181/7877	0.573088	0.999651	0.987109	ENSMUSG00000004565/ENSMUSG00000022555/ENSMUSG00000022617/ENSMUSG00000025137/ENSMUSG00000030688/ENSMUSG00000034254/ENSMUSG00000036529/ENSMUSG00000040543/ENSMUSG00000041720/ENSMUSG00000098488	Pnpla6/Dgat1/Chkb/Pcyt2/Stard10/Agpat1/Sbf1/Pitpnm3/Pi4ka/Pla2g4b	10	927	15987	0.999922	0.868136	0.881333
cecum_nmr	Colon	3-hydroxyphenylpropionate	counts ~ Group + Metabolite	positive	REACTOME	REACTOME_GAP_JUNCTION_TRAFFICKING_AND_REGULATION	REACTOME_GAP_JUNCTION_TRAFFICKING_AND_REGULATION	2/444	34/7877	0.578951	0.999651	0.987109	ENSMUSG00000028478/ENSMUSG00000062380	Clta/Tubb3	2	927	15987	0.999922	0.869323	0.883337
cecum_nmr	Colon	3-hydroxyphenylpropionate	counts ~ Group + Metabolite	positive	REACTOME	REACTOME_SUMOYLATION_OF_SUMOYLATION_PROTEINS	REACTOME_SUMOYLATION_OF_SUMOYLATION_PROTEINS	2/444	34/7877	0.578951	0.999651	0.987109	ENSMUSG00000001855/ENSMUSG00000004934	Nup214/Pias4	2	927	15987	0.999922	0.869323	0.883337
cecum_nmr	Colon	3-hydroxyphenylpropionate	counts ~ Group + Metabolite	positive	REACTOME	REACTOME_ACYL_CHAIN_REMODELLING_OF_PG	REACTOME_ACYL_CHAIN_REMODELLING_OF_PG	1/444	15/7877	0.581493	0.999651	0.987109	ENSMUSG00000098488	Pla2g4b	1	927	15987	0.999922	0.871448	0.884635
cecum_nmr	Colon	3-hydroxyphenylpropionate	counts ~ Group + Metabolite	positive	REACTOME	REACTOME_GLUCURONIDATION	REACTOME_GLUCURONIDATION	1/444	15/7877	0.581493	0.999651	0.987109	ENSMUSG00000054545	Ugt1a6a	1	927	15987	0.999922	0.871448	0.884635
cecum_nmr	Colon	3-hydroxyphenylpropionate	counts ~ Group + Metabolite	positive	REACTOME	REACTOME_GLYCOGEN_BREAKDOWN_GLYCOGENOLYSIS	REACTOME_GLYCOGEN_BREAKDOWN_GLYCOGENOLYSIS	1/444	15/7877	0.581493	0.999651	0.987109	ENSMUSG00000030815	Phkg2	1	927	15987	0.999922	0.871448	0.884635
cecum_nmr	Colon	3-hydroxyphenylpropionate	counts ~ Group + Metabolite	positive	REACTOME	REACTOME_KSRP_KHSRP_BINDS_AND_DESTABILIZES_MRNA	REACTOME_KSRP_KHSRP_BINDS_AND_DESTABILIZES_MRNA	1/444	15/7877	0.581493	0.999651	0.987109	ENSMUSG00000109941	Exosc6	1	927	15987	0.999922	0.871448	0.884635
cecum_nmr	Colon	3-hydroxyphenylpropionate	counts ~ Group + Metabolite	positive	REACTOME	REACTOME_OTHER_INTERLEUKIN_SIGNALING	REACTOME_OTHER_INTERLEUKIN_SIGNALING	1/444	15/7877	0.581493	0.999651	0.987109	ENSMUSG00000030805	Stx4a	1	927	15987	0.999922	0.871448	0.884635
cecum_nmr	Colon	3-hydroxyphenylpropionate	counts ~ Group + Metabolite	positive	REACTOME	REACTOME_PROCESSIVE_SYNTHESIS_ON_THE_LAGGING_STRAND	REACTOME_PROCESSIVE_SYNTHESIS_ON_THE_LAGGING_STRAND	1/444	15/7877	0.581493	0.999651	0.987109	ENSMUSG00000038644	Pold1	1	927	15987	0.999922	0.871448	0.884635
cecum_nmr	Colon	3-hydroxyphenylpropionate	counts ~ Group + Metabolite	positive	REACTOME	REACTOME_VITAMIN_B5_PANTOTHENATE_METABOLISM	REACTOME_VITAMIN_B5_PANTOTHENATE_METABOLISM	1/444	15/7877	0.581493	0.999651	0.987109	ENSMUSG00000063849	Ppcdc	1	927	15987	0.999922	0.871448	0.884635
cecum_nmr	Colon	3-hydroxyphenylpropionate	counts ~ Group + Metabolite	positive	REACTOME	REACTOME_FACTORS_INVOLVED_IN_MEGAKARYOCYTE_DEVELOPMENT_AND_PLATELET_PRODUCTION	REACTOME_FACTORS_INVOLVED_IN_MEGAKARYOCYTE_DEVELOPMENT_AND_PLATELET_PRODUCTION	6/444	109/7877	0.583596	0.999651	0.987109	ENSMUSG00000020232/ENSMUSG00000021288/ENSMUSG00000028357/ENSMUSG00000051510/ENSMUSG00000060176/ENSMUSG00000062380	Hmg20b/Klc1/Kif12/Mafg/Kif27/Tubb3	6	927	15987	0.999922	0.873256	0.886036
cecum_nmr	Colon	3-hydroxyphenylpropionate	counts ~ Group + Metabolite	positive	REACTOME	REACTOME_BASE_EXCISION_REPAIR	REACTOME_BASE_EXCISION_REPAIR	4/444	72/7877	0.584691	0.999651	0.987109	ENSMUSG00000038644/ENSMUSG00000042558/ENSMUSG00000051768/ENSMUSG00000060032	Pold1/Adprs/Xrcc1/H2aj	4	927	15987	0.999922	0.873386	0.886942
cecum_nmr	Colon	3-hydroxyphenylpropionate	counts ~ Group + Metabolite	positive	REACTOME	REACTOME_REGULATION_OF_MRNA_STABILITY_BY_PROTEINS_THAT_BIND_AU_RICH_ELEMENTS	REACTOME_REGULATION_OF_MRNA_STABILITY_BY_PROTEINS_THAT_BIND_AU_RICH_ELEMENTS	4/444	72/7877	0.584691	0.999651	0.987109	ENSMUSG00000001855/ENSMUSG00000020460/ENSMUSG00000090137/ENSMUSG00000109941	Nup214/Rps27a/Uba52/Exosc6	4	927	15987	0.999922	0.873386	0.886942
cecum_nmr	Colon	3-hydroxyphenylpropionate	counts ~ Group + Metabolite	positive	REACTOME	REACTOME_SIGNALING_BY_NTRKS	REACTOME_SIGNALING_BY_NTRKS	4/444	72/7877	0.584691	0.999651	0.987109	ENSMUSG00000007564/ENSMUSG00000008036/ENSMUSG00000025499/ENSMUSG00000028478	Ppp2r1a/Ap2s1/Hras/Clta	4	927	15987	0.999922	0.873386	0.886942
cecum_nmr	Colon	3-hydroxyphenylpropionate	counts ~ Group + Metabolite	positive	REACTOME	REACTOME_GOLGI_ASSOCIATED_VESICLE_BIOGENESIS	REACTOME_GOLGI_ASSOCIATED_VESICLE_BIOGENESIS	3/444	54/7877	0.594017	0.999651	0.987109	ENSMUSG00000028478/ENSMUSG00000050732/ENSMUSG00000060708	Clta/Vamp8/Bloc1s4	3	927	15987	0.999922	0.876428	0.889591
cecum_nmr	Colon	3-hydroxyphenylpropionate	counts ~ Group + Metabolite	positive	REACTOME	REACTOME_TRANSPORT_OF_THE_SLBP_DEPENDANT_MATURE_MRNA	REACTOME_TRANSPORT_OF_THE_SLBP_DEPENDANT_MATURE_MRNA	2/444	35/7877	0.59491	0.999651	0.987109	ENSMUSG00000001855/ENSMUSG00000010097	Nup214/Nxf1	2	927	15987	0.999922	0.876695	0.889876
cecum_nmr	Colon	3-hydroxyphenylpropionate	counts ~ Group + Metabolite	positive	REACTOME	REACTOME_APC_C_MEDIATED_DEGRADATION_OF_CELL_CYCLE_PROTEINS	REACTOME_APC_C_MEDIATED_DEGRADATION_OF_CELL_CYCLE_PROTEINS	4/444	73/7877	0.595732	0.999651	0.987109	ENSMUSG00000020460/ENSMUSG00000029176/ENSMUSG00000066149/ENSMUSG00000090137	Rps27a/Anapc4/Cdc26/Uba52	4	927	15987	0.999922	0.876695	0.889946
cecum_nmr	Colon	3-hydroxyphenylpropionate	counts ~ Group + Metabolite	positive	REACTOME	REACTOME_AMINE_LIGAND_BINDING_RECEPTORS	REACTOME_AMINE_LIGAND_BINDING_RECEPTORS	1/444	16/7877	0.605128	0.999651	0.987109	ENSMUSG00000031489	Adrb3	1	927	15987	0.999922	0.883333	0.894567
cecum_nmr	Colon	3-hydroxyphenylpropionate	counts ~ Group + Metabolite	positive	REACTOME	REACTOME_G0_AND_EARLY_G1	REACTOME_G0_AND_EARLY_G1	1/444	16/7877	0.605128	0.999651	0.987109	ENSMUSG00000036845	Lin37	1	927	15987	0.999922	0.883333	0.894567
cecum_nmr	Colon	3-hydroxyphenylpropionate	counts ~ Group + Metabolite	positive	REACTOME	REACTOME_MRNA_DECAY_BY_3_TO_5_EXORIBONUCLEASE	REACTOME_MRNA_DECAY_BY_3_TO_5_EXORIBONUCLEASE	1/444	16/7877	0.605128	0.999651	0.987109	ENSMUSG00000109941	Exosc6	1	927	15987	0.999922	0.883333	0.894567
cecum_nmr	Colon	3-hydroxyphenylpropionate	counts ~ Group + Metabolite	positive	REACTOME	REACTOME_SYNTHESIS_OF_LEUKOTRIENES_LT_AND_EOXINS_EX	REACTOME_SYNTHESIS_OF_LEUKOTRIENES_LT_AND_EOXINS_EX	1/444	16/7877	0.605128	0.999651	0.987109	ENSMUSG00000025701	Alox5	1	927	15987	0.999922	0.883333	0.894567
cecum_nmr	Colon	3-hydroxyphenylpropionate	counts ~ Group + Metabolite	positive	REACTOME	REACTOME_SYNTHESIS_OF_PIPS_AT_THE_GOLGI_MEMBRANE	REACTOME_SYNTHESIS_OF_PIPS_AT_THE_GOLGI_MEMBRANE	1/444	16/7877	0.605128	0.999651	0.987109	ENSMUSG00000041720	Pi4ka	1	927	15987	0.999922	0.883333	0.894567
cecum_nmr	Colon	3-hydroxyphenylpropionate	counts ~ Group + Metabolite	positive	REACTOME	REACTOME_PKMTS_METHYLATE_HISTONE_LYSINES	REACTOME_PKMTS_METHYLATE_HISTONE_LYSINES	3/444	55/7877	0.606605	0.999651	0.987109	ENSMUSG00000013787/ENSMUSG00000026603/ENSMUSG00000059851	Ehmt2/Smyd2/Kmt5c	3	927	15987	0.999922	0.883333	0.89558
cecum_nmr	Colon	3-hydroxyphenylpropionate	counts ~ Group + Metabolite	positive	REACTOME	REACTOME_RET_SIGNALING	REACTOME_RET_SIGNALING	2/444	36/7877	0.610413	0.999651	0.987109	ENSMUSG00000039481/ENSMUSG00000041351	Nrtn/Rap1gap	2	927	15987	0.999922	0.883938	0.895881
cecum_nmr	Colon	3-hydroxyphenylpropionate	counts ~ Group + Metabolite	positive	REACTOME	REACTOME_POTASSIUM_CHANNELS	REACTOME_POTASSIUM_CHANNELS	4/444	75/7877	0.617283	0.999651	0.987109	ENSMUSG00000029713/ENSMUSG00000032192/ENSMUSG00000040136/ENSMUSG00000071658	Gnb2/Gnb5/Abcc8/Gng3	4	927	15987	0.999922	0.88488	0.896848
cecum_nmr	Colon	3-hydroxyphenylpropionate	counts ~ Group + Metabolite	positive	REACTOME	REACTOME_PROTEIN_PROTEIN_INTERACTIONS_AT_SYNAPSES	REACTOME_PROTEIN_PROTEIN_INTERACTIONS_AT_SYNAPSES	3/444	56/7877	0.618931	0.999651	0.987109	ENSMUSG00000026458/ENSMUSG00000026860/ENSMUSG00000033768	Ppfia4/Sh3glb2/Nrxn2	3	927	15987	0.999922	0.886018	0.898009
cecum_nmr	Colon	3-hydroxyphenylpropionate	counts ~ Group + Metabolite	positive	REACTOME	REACTOME_G1_S_TRANSITION	REACTOME_G1_S_TRANSITION	5/444	95/7877	0.627111	0.999651	0.987109	ENSMUSG00000004056/ENSMUSG00000007564/ENSMUSG00000020460/ENSMUSG00000090137/ENSMUSG00000093803	Akt2/Ppp2r1a/Rps27a/Uba52/Ppp2r3d	5	927	15987	0.999922	0.89098	0.901881
cecum_nmr	Colon	3-hydroxyphenylpropionate	counts ~ Group + Metabolite	positive	REACTOME	REACTOME_APOPTOTIC_FACTOR_MEDIATED_RESPONSE	REACTOME_APOPTOTIC_FACTOR_MEDIATED_RESPONSE	1/444	17/7877	0.62743	0.999651	0.987109	ENSMUSG00000019979	Apaf1	1	927	15987	0.999922	0.89098	0.901881
cecum_nmr	Colon	3-hydroxyphenylpropionate	counts ~ Group + Metabolite	positive	REACTOME	REACTOME_BETA_CATENIN_PHOSPHORYLATION_CASCADE	REACTOME_BETA_CATENIN_PHOSPHORYLATION_CASCADE	1/444	17/7877	0.62743	0.999651	0.987109	ENSMUSG00000007564	Ppp2r1a	1	927	15987	0.999922	0.89098	0.901881
cecum_nmr	Colon	3-hydroxyphenylpropionate	counts ~ Group + Metabolite	positive	REACTOME	REACTOME_BUTYRATE_RESPONSE_FACTOR_1_BRF1_BINDS_AND_DESTABILIZES_MRNA	REACTOME_BUTYRATE_RESPONSE_FACTOR_1_BRF1_BINDS_AND_DESTABILIZES_MRNA	1/444	17/7877	0.62743	0.999651	0.987109	ENSMUSG00000109941	Exosc6	1	927	15987	0.999922	0.89098	0.901881
cecum_nmr	Colon	3-hydroxyphenylpropionate	counts ~ Group + Metabolite	positive	REACTOME	REACTOME_INITIATION_OF_NUCLEAR_ENVELOPE_NE_REFORMATION	REACTOME_INITIATION_OF_NUCLEAR_ENVELOPE_NE_REFORMATION	1/444	17/7877	0.62743	0.999651	0.987109	ENSMUSG00000007564	Ppp2r1a	1	927	15987	0.999922	0.89098	0.901881
cecum_nmr	Colon	3-hydroxyphenylpropionate	counts ~ Group + Metabolite	positive	REACTOME	REACTOME_RECEPTOR_TYPE_TYROSINE_PROTEIN_PHOSPHATASES	REACTOME_RECEPTOR_TYPE_TYROSINE_PROTEIN_PHOSPHATASES	1/444	17/7877	0.62743	0.999651	0.987109	ENSMUSG00000026458	Ppfia4	1	927	15987	0.999922	0.89098	0.901881
cecum_nmr	Colon	3-hydroxyphenylpropionate	counts ~ Group + Metabolite	positive	REACTOME	REACTOME_TIE2_SIGNALING	REACTOME_TIE2_SIGNALING	1/444	17/7877	0.62743	0.999651	0.987109	ENSMUSG00000025499	Hras	1	927	15987	0.999922	0.89098	0.901881
cecum_nmr	Colon	3-hydroxyphenylpropionate	counts ~ Group + Metabolite	positive	REACTOME	REACTOME_TRISTETRAPROLIN_TTP_ZFP36_BINDS_AND_DESTABILIZES_MRNA	REACTOME_TRISTETRAPROLIN_TTP_ZFP36_BINDS_AND_DESTABILIZES_MRNA	1/444	17/7877	0.62743	0.999651	0.987109	ENSMUSG00000109941	Exosc6	1	927	15987	0.999922	0.89098	0.901881
cecum_nmr	Colon	3-hydroxyphenylpropionate	counts ~ Group + Metabolite	positive	REACTOME	REACTOME_TCF_DEPENDENT_SIGNALING_IN_RESPONSE_TO_WNT	REACTOME_TCF_DEPENDENT_SIGNALING_IN_RESPONSE_TO_WNT	7/444	133/7877	0.629091	0.999651	0.987109	ENSMUSG00000004056/ENSMUSG00000007564/ENSMUSG00000020460/ENSMUSG00000022400/ENSMUSG00000034771/ENSMUSG00000047824/ENSMUSG00000090137	Akt2/Ppp2r1a/Rps27a/Rbx1/Tle2/Pygo2/Uba52	7	927	15987	0.999922	0.891709	0.902624
cecum_nmr	Colon	3-hydroxyphenylpropionate	counts ~ Group + Metabolite	positive	REACTOME	REACTOME_CELLULAR_RESPONSE_TO_HYPOXIA	REACTOME_CELLULAR_RESPONSE_TO_HYPOXIA	3/444	57/7877	0.630993	0.999651	0.987109	ENSMUSG00000020460/ENSMUSG00000022400/ENSMUSG00000090137	Rps27a/Rbx1/Uba52	3	927	15987	0.999922	0.892358	0.903082
cecum_nmr	Colon	3-hydroxyphenylpropionate	counts ~ Group + Metabolite	positive	REACTOME	REACTOME_ORC1_REMOVAL_FROM_CHROMATIN	REACTOME_ORC1_REMOVAL_FROM_CHROMATIN	3/444	57/7877	0.630993	0.999651	0.987109	ENSMUSG00000020460/ENSMUSG00000022400/ENSMUSG00000090137	Rps27a/Rbx1/Uba52	3	927	15987	0.999922	0.892358	0.903082
cecum_nmr	Colon	3-hydroxyphenylpropionate	counts ~ Group + Metabolite	positive	REACTOME	REACTOME_S_PHASE	REACTOME_S_PHASE	7/444	134/7877	0.636972	0.999651	0.987109	ENSMUSG00000004056/ENSMUSG00000020460/ENSMUSG00000022400/ENSMUSG00000029176/ENSMUSG00000038644/ENSMUSG00000066149/ENSMUSG00000090137	Akt2/Rps27a/Rbx1/Anapc4/Pold1/Cdc26/Uba52	7	927	15987	0.999922	0.894736	0.904938
cecum_nmr	Colon	3-hydroxyphenylpropionate	counts ~ Group + Metabolite	positive	REACTOME	REACTOME_DNA_REPAIR	REACTOME_DNA_REPAIR	16/444	302/7877	0.639518	0.999651	0.987109	ENSMUSG00000001524/ENSMUSG00000004934/ENSMUSG00000014850/ENSMUSG00000020460/ENSMUSG00000022400/ENSMUSG00000024906/ENSMUSG00000025878/ENSMUSG00000037570/ENSMUSG00000038425/ENSMUSG00000038644/ENSMUSG00000040865/ENSMUSG00000042558/ENSMUSG00000051768/ENSMUSG00000060032/ENSMUSG00000073684/ENSMUSG00000090137	Gtf2h4/Pias4/Msh3/Rps27a/Rbx1/Mus81/Uimc1/Mcrs1/Poli/Pold1/Ino80d/Adprs/Xrcc1/H2aj/Faap20/Uba52	16	927	15987	0.999922	0.894736	0.905545
cecum_nmr	Colon	3-hydroxyphenylpropionate	counts ~ Group + Metabolite	positive	REACTOME	REACTOME_INTERLEUKIN_3_INTERLEUKIN_5_AND_GM_CSF_SIGNALING	REACTOME_INTERLEUKIN_3_INTERLEUKIN_5_AND_GM_CSF_SIGNALING	2/444	38/7877	0.640053	0.999651	0.987109	ENSMUSG00000020460/ENSMUSG00000090137	Rps27a/Uba52	2	927	15987	0.999922	0.894736	0.905841
cecum_nmr	Colon	3-hydroxyphenylpropionate	counts ~ Group + Metabolite	positive	REACTOME	REACTOME_SUMOYLATION_OF_UBIQUITINYLATION_PROTEINS	REACTOME_SUMOYLATION_OF_UBIQUITINYLATION_PROTEINS	2/444	38/7877	0.640053	0.999651	0.987109	ENSMUSG00000001855/ENSMUSG00000004934	Nup214/Pias4	2	927	15987	0.999922	0.894736	0.905841
cecum_nmr	Colon	3-hydroxyphenylpropionate	counts ~ Group + Metabolite	positive	REACTOME	REACTOME_UBIQUITIN_DEPENDENT_DEGRADATION_OF_CYCLIN_D	REACTOME_UBIQUITIN_DEPENDENT_DEGRADATION_OF_CYCLIN_D	2/444	38/7877	0.640053	0.999651	0.987109	ENSMUSG00000020460/ENSMUSG00000090137	Rps27a/Uba52	2	927	15987	0.999922	0.894736	0.905841
cecum_nmr	Colon	3-hydroxyphenylpropionate	counts ~ Group + Metabolite	positive	REACTOME	REACTOME_SIGNALING_BY_GPCR	REACTOME_SIGNALING_BY_GPCR	23/444	431/7877	0.640883	0.999651	0.987109	ENSMUSG00000004056/ENSMUSG00000004366/ENSMUSG00000007564/ENSMUSG00000017311/ENSMUSG00000017316/ENSMUSG00000023052/ENSMUSG00000023235/ENSMUSG00000024517/ENSMUSG00000024907/ENSMUSG00000025499/ENSMUSG00000026166/ENSMUSG00000028969/ENSMUSG00000029236/ENSMUSG00000029713/ENSMUSG00000030666/ENSMUSG00000031489/ENSMUSG00000032192/ENSMUSG00000033470/ENSMUSG00000040563/ENSMUSG00000045573/ENSMUSG00000051314/ENSMUSG00000051517/ENSMUSG00000071658	Akt2/Sst/Ppp2r1a/Pyy/Ppy/Npff/Ccl25/Grp/Gal/Hras/Ccl20/Cdk5/Nmu/Gnb2/Calcb/Adrb3/Gnb5/Cysltr2/Plppr2/Penk/Ffar2/Arhgef39/Gng3	23	927	15987	0.999922	0.894736	0.905921
cecum_nmr	Colon	3-hydroxyphenylpropionate	counts ~ Group + Metabolite	positive	REACTOME	REACTOME_THE_ROLE_OF_GTSE1_IN_G2_M_PROGRESSION_AFTER_G2_CHECKPOINT	REACTOME_THE_ROLE_OF_GTSE1_IN_G2_M_PROGRESSION_AFTER_G2_CHECKPOINT	3/444	58/7877	0.642789	0.999651	0.987109	ENSMUSG00000020460/ENSMUSG00000062380/ENSMUSG00000090137	Rps27a/Tubb3/Uba52	3	927	15987	0.999922	0.895785	0.906599
cecum_nmr	Colon	3-hydroxyphenylpropionate	counts ~ Group + Metabolite	positive	REACTOME	REACTOME_NEURONAL_SYSTEM	REACTOME_NEURONAL_SYSTEM	14/444	266/7877	0.645005	0.999651	0.987109	ENSMUSG00000003378/ENSMUSG00000008036/ENSMUSG00000023829/ENSMUSG00000026458/ENSMUSG00000026860/ENSMUSG00000029713/ENSMUSG00000031840/ENSMUSG00000032192/ENSMUSG00000032269/ENSMUSG00000033768/ENSMUSG00000040136/ENSMUSG00000068206/ENSMUSG00000071658/ENSMUSG00000100241	Grik5/Ap2s1/Slc22a1/Ppfia4/Sh3glb2/Gnb2/Rab3a/Gnb5/Htr3a/Nrxn2/Abcc8/Pick1/Gng3/Slc18a3	14	927	15987	0.999922	0.896426	0.907314
cecum_nmr	Colon	3-hydroxyphenylpropionate	counts ~ Group + Metabolite	positive	REACTOME	REACTOME_INTRA_GOLGI_AND_RETROGRADE_GOLGI_TO_ER_TRAFFIC	REACTOME_INTRA_GOLGI_AND_RETROGRADE_GOLGI_TO_ER_TRAFFIC	9/444	173/7877	0.646815	0.999651	0.987109	ENSMUSG00000020440/ENSMUSG00000021288/ENSMUSG00000024191/ENSMUSG00000024797/ENSMUSG00000028357/ENSMUSG00000038671/ENSMUSG00000060176/ENSMUSG00000062380/ENSMUSG00000089704	Arf5/Klc1/Bnip1/Vps51/Kif12/Arfrp1/Kif27/Tubb3/Galnt2	9	927	15987	0.999922	0.897318	0.907814
cecum_nmr	Colon	3-hydroxyphenylpropionate	counts ~ Group + Metabolite	positive	REACTOME	REACTOME_ACYL_CHAIN_REMODELLING_OF_PS	REACTOME_ACYL_CHAIN_REMODELLING_OF_PS	1/444	18/7877	0.648476	0.999651	0.987109	ENSMUSG00000098488	Pla2g4b	1	927	15987	0.999922	0.897318	0.908703
cecum_nmr	Colon	3-hydroxyphenylpropionate	counts ~ Group + Metabolite	positive	REACTOME	REACTOME_GABA_SYNTHESIS_RELEASE_REUPTAKE_AND_DEGRADATION	REACTOME_GABA_SYNTHESIS_RELEASE_REUPTAKE_AND_DEGRADATION	1/444	18/7877	0.648476	0.999651	0.987109	ENSMUSG00000031840	Rab3a	1	927	15987	0.999922	0.897318	0.908703
cecum_nmr	Colon	3-hydroxyphenylpropionate	counts ~ Group + Metabolite	positive	REACTOME	REACTOME_INTERFERON_GAMMA_SIGNALING	REACTOME_INTERFERON_GAMMA_SIGNALING	1/444	18/7877	0.648476	0.999651	0.987109	ENSMUSG00000000441	Raf1	1	927	15987	0.999922	0.897318	0.908703
cecum_nmr	Colon	3-hydroxyphenylpropionate	counts ~ Group + Metabolite	positive	REACTOME	REACTOME_PROCESSIVE_SYNTHESIS_ON_THE_C_STRAND_OF_THE_TELOMERE	REACTOME_PROCESSIVE_SYNTHESIS_ON_THE_C_STRAND_OF_THE_TELOMERE	1/444	18/7877	0.648476	0.999651	0.987109	ENSMUSG00000038644	Pold1	1	927	15987	0.999922	0.897318	0.908703
cecum_nmr	Colon	3-hydroxyphenylpropionate	counts ~ Group + Metabolite	positive	REACTOME	REACTOME_PROTEIN_HYDROXYLATION	REACTOME_PROTEIN_HYDROXYLATION	1/444	18/7877	0.648476	0.999651	0.987109	ENSMUSG00000038930	Rccd1	1	927	15987	0.999922	0.897318	0.908703
cecum_nmr	Colon	3-hydroxyphenylpropionate	counts ~ Group + Metabolite	positive	REACTOME	REACTOME_TP53_REGULATES_TRANSCRIPTION_OF_ADDITIONAL_CELL_CYCLE_GENES_WHOSE_EXACT_ROLE_IN_THE_P53_PATHWAY_REMAIN_UNCERTAIN	REACTOME_TP53_REGULATES_TRANSCRIPTION_OF_ADDITIONAL_CELL_CYCLE_GENES_WHOSE_EXACT_ROLE_IN_THE_P53_PATHWAY_REMAIN_UNCERTAIN	1/444	18/7877	0.648476	0.999651	0.987109	ENSMUSG00000035632	Cnot3	1	927	15987	0.999922	0.897318	0.908703
cecum_nmr	Colon	3-hydroxyphenylpropionate	counts ~ Group + Metabolite	positive	REACTOME	REACTOME_RHOF_GTPASE_CYCLE	REACTOME_RHOF_GTPASE_CYCLE	2/444	39/7877	0.654195	0.999651	0.987109	ENSMUSG00000004677/ENSMUSG00000018126	Myo9b/Baiap2l2	2	927	15987	0.999922	0.89934	0.910161
cecum_nmr	Colon	3-hydroxyphenylpropionate	counts ~ Group + Metabolite	positive	REACTOME	REACTOME_INTERLEUKIN_17_SIGNALING	REACTOME_INTERLEUKIN_17_SIGNALING	3/444	59/7877	0.654316	0.999651	0.987109	ENSMUSG00000007564/ENSMUSG00000020460/ENSMUSG00000090137	Ppp2r1a/Rps27a/Uba52	3	927	15987	0.999922	0.89934	0.910161
cecum_nmr	Colon	3-hydroxyphenylpropionate	counts ~ Group + Metabolite	positive	REACTOME	REACTOME_REGULATION_OF_CDH1_FUNCTION	REACTOME_REGULATION_OF_CDH1_FUNCTION	3/444	59/7877	0.654316	0.999651	0.987109	ENSMUSG00000020372/ENSMUSG00000020460/ENSMUSG00000090137	Rack1/Rps27a/Uba52	3	927	15987	0.999922	0.89934	0.910161
cecum_nmr	Colon	3-hydroxyphenylpropionate	counts ~ Group + Metabolite	positive	REACTOME	REACTOME_PTEN_REGULATION	REACTOME_PTEN_REGULATION	5/444	99/7877	0.663362	0.999651	0.987109	ENSMUSG00000004056/ENSMUSG00000020460/ENSMUSG00000039615/ENSMUSG00000050552/ENSMUSG00000090137	Akt2/Rps27a/Stub1/Lamtor4/Uba52	5	927	15987	0.999922	0.901802	0.913058
cecum_nmr	Colon	3-hydroxyphenylpropionate	counts ~ Group + Metabolite	positive	REACTOME	REACTOME_PKR_MEDIATED_SIGNALING	REACTOME_PKR_MEDIATED_SIGNALING	3/444	60/7877	0.665576	0.999651	0.987109	ENSMUSG00000007564/ENSMUSG00000062380/ENSMUSG00000073684	Ppp2r1a/Tubb3/Faap20	3	927	15987	0.999922	0.903668	0.914681
cecum_nmr	Colon	3-hydroxyphenylpropionate	counts ~ Group + Metabolite	positive	REACTOME	REACTOME_CYTOCHROME_P450_ARRANGED_BY_SUBSTRATE_TYPE	REACTOME_CYTOCHROME_P450_ARRANGED_BY_SUBSTRATE_TYPE	2/444	40/7877	0.66789	0.999651	0.987109	ENSMUSG00000018861/ENSMUSG00000079677	Fdxr/Fdx2	2	927	15987	0.999922	0.904852	0.915615
cecum_nmr	Colon	3-hydroxyphenylpropionate	counts ~ Group + Metabolite	positive	REACTOME	REACTOME_MITOPHAGY	REACTOME_MITOPHAGY	2/444	40/7877	0.66789	0.999651	0.987109	ENSMUSG00000020460/ENSMUSG00000090137	Rps27a/Uba52	2	927	15987	0.999922	0.904852	0.915615
cecum_nmr	Colon	3-hydroxyphenylpropionate	counts ~ Group + Metabolite	positive	REACTOME	REACTOME_SIGNALING_BY_NOTCH	REACTOME_SIGNALING_BY_NOTCH	2/444	40/7877	0.66789	0.999651	0.987109	ENSMUSG00000020460/ENSMUSG00000090137	Rps27a/Uba52	2	927	15987	0.999922	0.904852	0.915615
cecum_nmr	Colon	3-hydroxyphenylpropionate	counts ~ Group + Metabolite	positive	REACTOME	REACTOME_ANTIGEN_PROCESSING_UB_ATP_INDEPENDENT_PROTEASOMAL_DEGRADATION	REACTOME_ANTIGEN_PROCESSING_UB_ATP_INDEPENDENT_PROTEASOMAL_DEGRADATION	1/444	19/7877	0.668336	0.999651	0.987109	ENSMUSG00000031897	Psmb10	1	927	15987	0.999922	0.904852	0.915629
cecum_nmr	Colon	3-hydroxyphenylpropionate	counts ~ Group + Metabolite	positive	REACTOME	REACTOME_ERK_MAPK_TARGETS	REACTOME_ERK_MAPK_TARGETS	1/444	19/7877	0.668336	0.999651	0.987109	ENSMUSG00000007564	Ppp2r1a	1	927	15987	0.999922	0.904852	0.915629
cecum_nmr	Colon	3-hydroxyphenylpropionate	counts ~ Group + Metabolite	positive	REACTOME	REACTOME_GLYCOGEN_METABOLISM	REACTOME_GLYCOGEN_METABOLISM	1/444	19/7877	0.668336	0.999651	0.987109	ENSMUSG00000030815	Phkg2	1	927	15987	0.999922	0.904852	0.915629
cecum_nmr	Colon	3-hydroxyphenylpropionate	counts ~ Group + Metabolite	positive	REACTOME	REACTOME_INTERLEUKIN_6_FAMILY_SIGNALING	REACTOME_INTERLEUKIN_6_FAMILY_SIGNALING	1/444	19/7877	0.668336	0.999651	0.987109	ENSMUSG00000073889	Il11ra1	1	927	15987	0.999922	0.904852	0.915629
cecum_nmr	Colon	3-hydroxyphenylpropionate	counts ~ Group + Metabolite	positive	REACTOME	REACTOME_TELOMERE_EXTENSION_BY_TELOMERASE	REACTOME_TELOMERE_EXTENSION_BY_TELOMERASE	1/444	19/7877	0.668336	0.999651	0.987109	ENSMUSG00000041346	Wrap53	1	927	15987	0.999922	0.904852	0.915629
cecum_nmr	Colon	3-hydroxyphenylpropionate	counts ~ Group + Metabolite	positive	REACTOME	REACTOME_CYCLIN_A_CDK2_ASSOCIATED_EVENTS_AT_S_PHASE_ENTRY	REACTOME_CYCLIN_A_CDK2_ASSOCIATED_EVENTS_AT_S_PHASE_ENTRY	3/444	61/7877	0.676566	0.999651	0.987109	ENSMUSG00000004056/ENSMUSG00000020460/ENSMUSG00000090137	Akt2/Rps27a/Uba52	3	927	15987	0.999922	0.907717	0.918118
cecum_nmr	Colon	3-hydroxyphenylpropionate	counts ~ Group + Metabolite	positive	REACTOME	REACTOME_MAPK6_MAPK4_SIGNALING	REACTOME_MAPK6_MAPK4_SIGNALING	3/444	61/7877	0.676566	0.999651	0.987109	ENSMUSG00000020460/ENSMUSG00000029454/ENSMUSG00000090137	Rps27a/Mapkapk5/Uba52	3	927	15987	0.999922	0.907717	0.918118
cecum_nmr	Colon	3-hydroxyphenylpropionate	counts ~ Group + Metabolite	positive	REACTOME	REACTOME_EPIGENETIC_REGULATION_BY_WDR5_CONTAINING_HISTONE_MODIFYING_COMPLEXES	REACTOME_EPIGENETIC_REGULATION_BY_WDR5_CONTAINING_HISTONE_MODIFYING_COMPLEXES	4/444	81/7877	0.677486	0.999651	0.987109	ENSMUSG00000002625/ENSMUSG00000030714/ENSMUSG00000037570/ENSMUSG00000060032	Akap8l/Sgf29/Mcrs1/H2aj	4	927	15987	0.999922	0.908481	0.918295
cecum_nmr	Colon	3-hydroxyphenylpropionate	counts ~ Group + Metabolite	positive	REACTOME	REACTOME_PROCESSING_OF_DNA_DOUBLE_STRAND_BREAK_ENDS	REACTOME_PROCESSING_OF_DNA_DOUBLE_STRAND_BREAK_ENDS	4/444	81/7877	0.677486	0.999651	0.987109	ENSMUSG00000004934/ENSMUSG00000020460/ENSMUSG00000025878/ENSMUSG00000090137	Pias4/Rps27a/Uimc1/Uba52	4	927	15987	0.999922	0.908481	0.918295
cecum_nmr	Colon	3-hydroxyphenylpropionate	counts ~ Group + Metabolite	positive	REACTOME	REACTOME_CHEMOKINE_RECEPTORS_BIND_CHEMOKINES	REACTOME_CHEMOKINE_RECEPTORS_BIND_CHEMOKINES	2/444	41/7877	0.681145	0.999651	0.987109	ENSMUSG00000023235/ENSMUSG00000026166	Ccl25/Ccl20	2	927	15987	0.999922	0.909029	0.920019
cecum_nmr	Colon	3-hydroxyphenylpropionate	counts ~ Group + Metabolite	positive	REACTOME	REACTOME_COPI_INDEPENDENT_GOLGI_TO_ER_RETROGRADE_TRAFFIC	REACTOME_COPI_INDEPENDENT_GOLGI_TO_ER_RETROGRADE_TRAFFIC	2/444	41/7877	0.681145	0.999651	0.987109	ENSMUSG00000062380/ENSMUSG00000089704	Tubb3/Galnt2	2	927	15987	0.999922	0.909029	0.920019
cecum_nmr	Colon	3-hydroxyphenylpropionate	counts ~ Group + Metabolite	positive	REACTOME	REACTOME_ACTIVATION_OF_MATRIX_METALLOPROTEINASES	REACTOME_ACTIVATION_OF_MATRIX_METALLOPROTEINASES	1/444	20/7877	0.687076	0.999651	0.987109	ENSMUSG00000017737	Mmp9	1	927	15987	0.999922	0.909545	0.921182
cecum_nmr	Colon	3-hydroxyphenylpropionate	counts ~ Group + Metabolite	positive	REACTOME	REACTOME_FOXO_MEDIATED_TRANSCRIPTION	REACTOME_FOXO_MEDIATED_TRANSCRIPTION	1/444	20/7877	0.687076	0.999651	0.987109	ENSMUSG00000004056	Akt2	1	927	15987	0.999922	0.909545	0.921182
cecum_nmr	Colon	3-hydroxyphenylpropionate	counts ~ Group + Metabolite	positive	REACTOME	REACTOME_GLUCONEOGENESIS	REACTOME_GLUCONEOGENESIS	1/444	20/7877	0.687076	0.999651	0.987109	ENSMUSG00000036427	Gpi1	1	927	15987	0.999922	0.909545	0.921182
cecum_nmr	Colon	3-hydroxyphenylpropionate	counts ~ Group + Metabolite	positive	REACTOME	REACTOME_LAGGING_STRAND_SYNTHESIS	REACTOME_LAGGING_STRAND_SYNTHESIS	1/444	20/7877	0.687076	0.999651	0.987109	ENSMUSG00000038644	Pold1	1	927	15987	0.999922	0.909545	0.921182
cecum_nmr	Colon	3-hydroxyphenylpropionate	counts ~ Group + Metabolite	positive	REACTOME	REACTOME_NICOTINATE_METABOLISM	REACTOME_NICOTINATE_METABOLISM	1/444	20/7877	0.687076	0.999651	0.987109	ENSMUSG00000022574	Naprt	1	927	15987	0.999922	0.909545	0.921182
cecum_nmr	Colon	3-hydroxyphenylpropionate	counts ~ Group + Metabolite	positive	REACTOME	REACTOME_RHO_GTPASES_ACTIVATE_NADPH_OXIDASES	REACTOME_RHO_GTPASES_ACTIVATE_NADPH_OXIDASES	1/444	20/7877	0.687076	0.999651	0.987109	ENSMUSG00000019320	Noxo1	1	927	15987	0.999922	0.909545	0.921182
cecum_nmr	Colon	3-hydroxyphenylpropionate	counts ~ Group + Metabolite	positive	REACTOME	REACTOME_G1_S_DNA_DAMAGE_CHECKPOINTS	REACTOME_G1_S_DNA_DAMAGE_CHECKPOINTS	3/444	62/7877	0.687288	0.999651	0.987109	ENSMUSG00000020460/ENSMUSG00000022400/ENSMUSG00000090137	Rps27a/Rbx1/Uba52	3	927	15987	0.999922	0.909545	0.921182
cecum_nmr	Colon	3-hydroxyphenylpropionate	counts ~ Group + Metabolite	positive	REACTOME	REACTOME_SIGNALING_BY_NUCLEAR_RECEPTORS	REACTOME_SIGNALING_BY_NUCLEAR_RECEPTORS	9/444	180/7877	0.692902	0.999651	0.987109	ENSMUSG00000004056/ENSMUSG00000009555/ENSMUSG00000011960/ENSMUSG00000017737/ENSMUSG00000025499/ENSMUSG00000029713/ENSMUSG00000032192/ENSMUSG00000066026/ENSMUSG00000071658	Akt2/Cdk9/Ccnt1/Mmp9/Hras/Gnb2/Gnb5/Dhrs3/Gng3	9	927	15987	0.999922	0.91118	0.923542
cecum_nmr	Colon	3-hydroxyphenylpropionate	counts ~ Group + Metabolite	positive	REACTOME	REACTOME_DEGRADATION_OF_AXIN	REACTOME_DEGRADATION_OF_AXIN	2/444	42/7877	0.693965	0.999651	0.987109	ENSMUSG00000020460/ENSMUSG00000090137	Rps27a/Uba52	2	927	15987	0.999922	0.911245	0.923542
cecum_nmr	Colon	3-hydroxyphenylpropionate	counts ~ Group + Metabolite	positive	REACTOME	REACTOME_NUCLEAR_RECEPTOR_TRANSCRIPTION_PATHWAY	REACTOME_NUCLEAR_RECEPTOR_TRANSCRIPTION_PATHWAY	2/444	42/7877	0.693965	0.999651	0.987109	ENSMUSG00000002393/ENSMUSG00000024955	Nr2f6/Esrra	2	927	15987	0.999922	0.911245	0.923542
cecum_nmr	Colon	3-hydroxyphenylpropionate	counts ~ Group + Metabolite	positive	REACTOME	REACTOME_RND2_GTPASE_CYCLE	REACTOME_RND2_GTPASE_CYCLE	2/444	42/7877	0.693965	0.999651	0.987109	ENSMUSG00000022568/ENSMUSG00000023266	Scrib/Frs3	2	927	15987	0.999922	0.911245	0.923542
cecum_nmr	Colon	3-hydroxyphenylpropionate	counts ~ Group + Metabolite	positive	REACTOME	REACTOME_SUMOYLATION_OF_DNA_REPLICATION_PROTEINS	REACTOME_SUMOYLATION_OF_DNA_REPLICATION_PROTEINS	2/444	42/7877	0.693965	0.999651	0.987109	ENSMUSG00000001855/ENSMUSG00000004934	Nup214/Pias4	2	927	15987	0.999922	0.911245	0.923542
cecum_nmr	Colon	3-hydroxyphenylpropionate	counts ~ Group + Metabolite	positive	REACTOME	REACTOME_INTERFERON_SIGNALING	REACTOME_INTERFERON_SIGNALING	6/444	123/7877	0.699941	0.999651	0.987109	ENSMUSG00000000441/ENSMUSG00000007564/ENSMUSG00000020460/ENSMUSG00000062380/ENSMUSG00000073684/ENSMUSG00000090137	Raf1/Ppp2r1a/Rps27a/Tubb3/Faap20/Uba52	6	927	15987	0.999922	0.914497	0.926047
cecum_nmr	Colon	3-hydroxyphenylpropionate	counts ~ Group + Metabolite	positive	REACTOME	REACTOME_MACROAUTOPHAGY	REACTOME_MACROAUTOPHAGY	6/444	123/7877	0.699941	0.999651	0.987109	ENSMUSG00000002496/ENSMUSG00000020460/ENSMUSG00000047767/ENSMUSG00000050552/ENSMUSG00000062380/ENSMUSG00000090137	Tsc2/Rps27a/Atg16l2/Lamtor4/Tubb3/Uba52	6	927	15987	0.999922	0.914497	0.926047
cecum_nmr	Colon	3-hydroxyphenylpropionate	counts ~ Group + Metabolite	positive	REACTOME	REACTOME_PCNA_DEPENDENT_LONG_PATCH_BASE_EXCISION_REPAIR	REACTOME_PCNA_DEPENDENT_LONG_PATCH_BASE_EXCISION_REPAIR	1/444	21/7877	0.704759	0.999651	0.987109	ENSMUSG00000038644	Pold1	1	927	15987	0.999922	0.915978	0.926323
cecum_nmr	Colon	3-hydroxyphenylpropionate	counts ~ Group + Metabolite	positive	REACTOME	REACTOME_RA_BIOSYNTHESIS_PATHWAY	REACTOME_RA_BIOSYNTHESIS_PATHWAY	1/444	21/7877	0.704759	0.999651	0.987109	ENSMUSG00000066026	Dhrs3	1	927	15987	0.999922	0.915978	0.926323
cecum_nmr	Colon	3-hydroxyphenylpropionate	counts ~ Group + Metabolite	positive	REACTOME	REACTOME_MYD88_MAL_TIRAP_CASCADE_INITIATED_ON_PLASMA_MEMBRANE	REACTOME_MYD88_MAL_TIRAP_CASCADE_INITIATED_ON_PLASMA_MEMBRANE	4/444	84/7877	0.705006	0.999651	0.987109	ENSMUSG00000007564/ENSMUSG00000020460/ENSMUSG00000021772/ENSMUSG00000090137	Ppp2r1a/Rps27a/Nkiras1/Uba52	4	927	15987	0.999922	0.916004	0.926323
cecum_nmr	Colon	3-hydroxyphenylpropionate	counts ~ Group + Metabolite	positive	REACTOME	REACTOME_MHC_CLASS_II_ANTIGEN_PRESENTATION	REACTOME_MHC_CLASS_II_ANTIGEN_PRESENTATION	5/444	104/7877	0.705349	0.999651	0.987109	ENSMUSG00000008036/ENSMUSG00000021288/ENSMUSG00000028478/ENSMUSG00000038195/ENSMUSG00000062380	Ap2s1/Klc1/Clta/Rilp/Tubb3	5	927	15987	0.999922	0.91603	0.926323
cecum_nmr	Colon	3-hydroxyphenylpropionate	counts ~ Group + Metabolite	positive	REACTOME	REACTOME_AUF1_HNRNP_D0_BINDS_AND_DESTABILIZES_MRNA	REACTOME_AUF1_HNRNP_D0_BINDS_AND_DESTABILIZES_MRNA	2/444	43/7877	0.706357	0.999651	0.987109	ENSMUSG00000020460/ENSMUSG00000090137	Rps27a/Uba52	2	927	15987	0.999922	0.91603	0.92706
cecum_nmr	Colon	3-hydroxyphenylpropionate	counts ~ Group + Metabolite	positive	REACTOME	REACTOME_STABILIZATION_OF_P53	REACTOME_STABILIZATION_OF_P53	2/444	43/7877	0.706357	0.999651	0.987109	ENSMUSG00000020460/ENSMUSG00000090137	Rps27a/Uba52	2	927	15987	0.999922	0.91603	0.92706
cecum_nmr	Colon	3-hydroxyphenylpropionate	counts ~ Group + Metabolite	positive	REACTOME	REACTOME_DOWNSTREAM_SIGNALING_EVENTS_OF_B_CELL_RECEPTOR_BCR	REACTOME_DOWNSTREAM_SIGNALING_EVENTS_OF_B_CELL_RECEPTOR_BCR	3/444	64/7877	0.707929	0.999651	0.987109	ENSMUSG00000020460/ENSMUSG00000025499/ENSMUSG00000090137	Rps27a/Hras/Uba52	3	927	15987	0.999922	0.91603	0.927101
cecum_nmr	Colon	3-hydroxyphenylpropionate	counts ~ Group + Metabolite	positive	REACTOME	REACTOME_METABOLISM_OF_CARBOHYDRATES_AND_CARBOHYDRATE_DERIVATIVES	REACTOME_METABOLISM_OF_CARBOHYDRATES_AND_CARBOHYDRATE_DERIVATIVES	12/444	241/7877	0.713936	0.999651	0.987109	ENSMUSG00000001642/ENSMUSG00000001855/ENSMUSG00000021504/ENSMUSG00000025503/ENSMUSG00000030815/ENSMUSG00000031807/ENSMUSG00000032295/ENSMUSG00000036073/ENSMUSG00000036427/ENSMUSG00000046321/ENSMUSG00000052423/ENSMUSG00000071649	Akr1b1/Nup214/B4galt7/Taldo1/Phkg2/Pgls/Man2c1/Galt/Gpi1/Hs3st2/B4galt3/B3gat3	12	927	15987	0.999922	0.918675	0.930101
cecum_nmr	Colon	3-hydroxyphenylpropionate	counts ~ Group + Metabolite	positive	REACTOME	REACTOME_REGULATION_OF_RUNX3_EXPRESSION_AND_ACTIVITY	REACTOME_REGULATION_OF_RUNX3_EXPRESSION_AND_ACTIVITY	2/444	44/7877	0.718327	0.999651	0.987109	ENSMUSG00000020460/ENSMUSG00000090137	Rps27a/Uba52	2	927	15987	0.999922	0.920388	0.931233
cecum_nmr	Colon	3-hydroxyphenylpropionate	counts ~ Group + Metabolite	positive	REACTOME	REACTOME_METABOLISM_OF_VITAMINS_AND_COFACTORS	REACTOME_METABOLISM_OF_VITAMINS_AND_COFACTORS	8/444	165/7877	0.720045	0.999651	0.987109	ENSMUSG00000002992/ENSMUSG00000003762/ENSMUSG00000015568/ENSMUSG00000020609/ENSMUSG00000022574/ENSMUSG00000026798/ENSMUSG00000029319/ENSMUSG00000063849	Apoc2/Coq8b/Lpl/Apob/Naprt/Coq4/Coq2/Ppcdc	8	927	15987	0.999922	0.920767	0.93172
cecum_nmr	Colon	3-hydroxyphenylpropionate	counts ~ Group + Metabolite	positive	REACTOME	REACTOME_ACYL_CHAIN_REMODELLING_OF_PE	REACTOME_ACYL_CHAIN_REMODELLING_OF_PE	1/444	22/7877	0.721446	0.999651	0.987109	ENSMUSG00000098488	Pla2g4b	1	927	15987	0.999922	0.92115	0.931811
cecum_nmr	Colon	3-hydroxyphenylpropionate	counts ~ Group + Metabolite	positive	REACTOME	REACTOME_GAP_JUNCTION_ASSEMBLY	REACTOME_GAP_JUNCTION_ASSEMBLY	1/444	22/7877	0.721446	0.999651	0.987109	ENSMUSG00000062380	Tubb3	1	927	15987	0.999922	0.92115	0.931811
cecum_nmr	Colon	3-hydroxyphenylpropionate	counts ~ Group + Metabolite	positive	REACTOME	REACTOME_HDACS_DEACETYLATE_HISTONES	REACTOME_HDACS_DEACETYLATE_HISTONES	1/444	22/7877	0.721446	0.999651	0.987109	ENSMUSG00000020232	Hmg20b	1	927	15987	0.999922	0.92115	0.931811
cecum_nmr	Colon	3-hydroxyphenylpropionate	counts ~ Group + Metabolite	positive	REACTOME	REACTOME_SEALING_OF_THE_NUCLEAR_ENVELOPE_NE_BY_ESCRT_III	REACTOME_SEALING_OF_THE_NUCLEAR_ENVELOPE_NE_BY_ESCRT_III	1/444	22/7877	0.721446	0.999651	0.987109	ENSMUSG00000062380	Tubb3	1	927	15987	0.999922	0.92115	0.931811
cecum_nmr	Colon	3-hydroxyphenylpropionate	counts ~ Group + Metabolite	positive	REACTOME	REACTOME_SULFUR_AMINO_ACID_METABOLISM	REACTOME_SULFUR_AMINO_ACID_METABOLISM	1/444	22/7877	0.721446	0.999651	0.987109	ENSMUSG00000005354	Txn2	1	927	15987	0.999922	0.92115	0.931811
cecum_nmr	Colon	3-hydroxyphenylpropionate	counts ~ Group + Metabolite	positive	REACTOME	REACTOME_DECTIN_1_MEDIATED_NONCANONICAL_NF_KB_SIGNALING	REACTOME_DECTIN_1_MEDIATED_NONCANONICAL_NF_KB_SIGNALING	2/444	45/7877	0.729885	0.999651	0.987109	ENSMUSG00000020460/ENSMUSG00000090137	Rps27a/Uba52	2	927	15987	0.999922	0.923606	0.934634
cecum_nmr	Colon	3-hydroxyphenylpropionate	counts ~ Group + Metabolite	positive	REACTOME	REACTOME_INOSITOL_PHOSPHATE_METABOLISM	REACTOME_INOSITOL_PHOSPHATE_METABOLISM	2/444	45/7877	0.729885	0.999651	0.987109	ENSMUSG00000024213/ENSMUSG00000029055	Nudt3/Plch2	2	927	15987	0.999922	0.923606	0.934634
cecum_nmr	Colon	3-hydroxyphenylpropionate	counts ~ Group + Metabolite	positive	REACTOME	REACTOME_RETROGRADE_TRANSPORT_AT_THE_TRANS_GOLGI_NETWORK	REACTOME_RETROGRADE_TRANSPORT_AT_THE_TRANS_GOLGI_NETWORK	2/444	45/7877	0.729885	0.999651	0.987109	ENSMUSG00000024797/ENSMUSG00000038671	Vps51/Arfrp1	2	927	15987	0.999922	0.923606	0.934634
cecum_nmr	Colon	3-hydroxyphenylpropionate	counts ~ Group + Metabolite	positive	REACTOME	REACTOME_PLATELET_ACTIVATION_SIGNALING_AND_AGGREGATION	REACTOME_PLATELET_ACTIVATION_SIGNALING_AND_AGGREGATION	11/444	225/7877	0.730819	0.999651	0.987109	ENSMUSG00000000441/ENSMUSG00000001930/ENSMUSG00000006299/ENSMUSG00000022469/ENSMUSG00000024579/ENSMUSG00000025856/ENSMUSG00000029713/ENSMUSG00000030805/ENSMUSG00000032192/ENSMUSG00000050761/ENSMUSG00000071658	Raf1/Vwf/Aamp/Rapgef3/Pcyox1l/Pdgfa/Gnb2/Stx4a/Gnb5/Gp1bb/Gng3	11	927	15987	0.999922	0.923606	0.934957
cecum_nmr	Colon	3-hydroxyphenylpropionate	counts ~ Group + Metabolite	positive	REACTOME	REACTOME_SELECTIVE_AUTOPHAGY	REACTOME_SELECTIVE_AUTOPHAGY	3/444	67/7877	0.736911	0.999651	0.987109	ENSMUSG00000020460/ENSMUSG00000062380/ENSMUSG00000090137	Rps27a/Tubb3/Uba52	3	927	15987	0.999922	0.926042	0.936455
cecum_nmr	Colon	3-hydroxyphenylpropionate	counts ~ Group + Metabolite	positive	REACTOME	REACTOME_ACYL_CHAIN_REMODELLING_OF_PC	REACTOME_ACYL_CHAIN_REMODELLING_OF_PC	1/444	23/7877	0.737191	0.999651	0.987109	ENSMUSG00000098488	Pla2g4b	1	927	15987	0.999922	0.926042	0.936609
cecum_nmr	Colon	3-hydroxyphenylpropionate	counts ~ Group + Metabolite	positive	REACTOME	REACTOME_ASPIRIN_ADME	REACTOME_ASPIRIN_ADME	1/444	23/7877	0.737191	0.999651	0.987109	ENSMUSG00000054545	Ugt1a6a	1	927	15987	0.999922	0.926042	0.936609
cecum_nmr	Colon	3-hydroxyphenylpropionate	counts ~ Group + Metabolite	positive	REACTOME	REACTOME_BBSOME_MEDIATED_CARGO_TARGETING_TO_CILIUM	REACTOME_BBSOME_MEDIATED_CARGO_TARGETING_TO_CILIUM	1/444	23/7877	0.737191	0.999651	0.987109	ENSMUSG00000031755	Bbs2	1	927	15987	0.999922	0.926042	0.936609
cecum_nmr	Colon	3-hydroxyphenylpropionate	counts ~ Group + Metabolite	positive	REACTOME	REACTOME_PARACETAMOL_ADME	REACTOME_PARACETAMOL_ADME	1/444	23/7877	0.737191	0.999651	0.987109	ENSMUSG00000054545	Ugt1a6a	1	927	15987	0.999922	0.926042	0.936609
cecum_nmr	Colon	3-hydroxyphenylpropionate	counts ~ Group + Metabolite	positive	REACTOME	REACTOME_ARACHIDONATE_METABOLISM	REACTOME_ARACHIDONATE_METABOLISM	2/444	46/7877	0.741039	0.999651	0.987109	ENSMUSG00000025701/ENSMUSG00000075706	Alox5/Gpx4	2	927	15987	0.999922	0.926914	0.938084
cecum_nmr	Colon	3-hydroxyphenylpropionate	counts ~ Group + Metabolite	positive	REACTOME	REACTOME_E3_UBIQUITIN_LIGASES_UBIQUITINATE_TARGET_PROTEINS	REACTOME_E3_UBIQUITIN_LIGASES_UBIQUITINATE_TARGET_PROTEINS	2/444	46/7877	0.741039	0.999651	0.987109	ENSMUSG00000020460/ENSMUSG00000090137	Rps27a/Uba52	2	927	15987	0.999922	0.926914	0.938084
cecum_nmr	Colon	3-hydroxyphenylpropionate	counts ~ Group + Metabolite	positive	REACTOME	REACTOME_NUCLEAR_ENVELOPE_BREAKDOWN	REACTOME_NUCLEAR_ENVELOPE_BREAKDOWN	2/444	46/7877	0.741039	0.999651	0.987109	ENSMUSG00000001855/ENSMUSG00000018559	Nup214/Ctdnep1	2	927	15987	0.999922	0.926914	0.938084
cecum_nmr	Colon	3-hydroxyphenylpropionate	counts ~ Group + Metabolite	positive	REACTOME	REACTOME_RNA_POLYMERASE_II_PROMOTER_ESCAPE	REACTOME_RNA_POLYMERASE_II_PROMOTER_ESCAPE	2/444	46/7877	0.741039	0.999651	0.987109	ENSMUSG00000001524/ENSMUSG00000020680	Gtf2h4/Taf15	2	927	15987	0.999922	0.926914	0.938084
cecum_nmr	Colon	3-hydroxyphenylpropionate	counts ~ Group + Metabolite	positive	REACTOME	REACTOME_SUMOYLATION_OF_RNA_BINDING_PROTEINS	REACTOME_SUMOYLATION_OF_RNA_BINDING_PROTEINS	2/444	46/7877	0.741039	0.999651	0.987109	ENSMUSG00000001855/ENSMUSG00000018537	Nup214/Pcgf2	2	927	15987	0.999922	0.926914	0.938084
cecum_nmr	Colon	3-hydroxyphenylpropionate	counts ~ Group + Metabolite	positive	REACTOME	REACTOME_HEDGEHOG_ON_STATE	REACTOME_HEDGEHOG_ON_STATE	3/444	68/7877	0.746052	0.999651	0.987109	ENSMUSG00000020460/ENSMUSG00000022400/ENSMUSG00000090137	Rps27a/Rbx1/Uba52	3	927	15987	0.999922	0.929048	0.939783
cecum_nmr	Colon	3-hydroxyphenylpropionate	counts ~ Group + Metabolite	positive	REACTOME	REACTOME_DNA_REPLICATION_PRE_INITIATION	REACTOME_DNA_REPLICATION_PRE_INITIATION	4/444	89/7877	0.747019	0.999651	0.987109	ENSMUSG00000020460/ENSMUSG00000029176/ENSMUSG00000066149/ENSMUSG00000090137	Rps27a/Anapc4/Cdc26/Uba52	4	927	15987	0.999922	0.929516	0.940401
cecum_nmr	Colon	3-hydroxyphenylpropionate	counts ~ Group + Metabolite	positive	REACTOME	REACTOME_EXTENSION_OF_TELOMERES	REACTOME_EXTENSION_OF_TELOMERES	2/444	47/7877	0.751797	0.999651	0.987109	ENSMUSG00000038644/ENSMUSG00000041346	Pold1/Wrap53	2	927	15987	0.999922	0.931451	0.942428
cecum_nmr	Colon	3-hydroxyphenylpropionate	counts ~ Group + Metabolite	positive	REACTOME	REACTOME_MRNA_SPLICING_MINOR_PATHWAY	REACTOME_MRNA_SPLICING_MINOR_PATHWAY	2/444	47/7877	0.751797	0.999651	0.987109	ENSMUSG00000020929/ENSMUSG00000022635	Eftud2/Zcrb1	2	927	15987	0.999922	0.931451	0.942428
cecum_nmr	Colon	3-hydroxyphenylpropionate	counts ~ Group + Metabolite	positive	REACTOME	REACTOME_DNA_STRAND_ELONGATION	REACTOME_DNA_STRAND_ELONGATION	1/444	24/7877	0.752048	0.999651	0.987109	ENSMUSG00000038644	Pold1	1	927	15987	0.999922	0.931451	0.942487
cecum_nmr	Colon	3-hydroxyphenylpropionate	counts ~ Group + Metabolite	positive	REACTOME	REACTOME_KERATAN_SULFATE_BIOSYNTHESIS	REACTOME_KERATAN_SULFATE_BIOSYNTHESIS	1/444	24/7877	0.752048	0.999651	0.987109	ENSMUSG00000052423	B4galt3	1	927	15987	0.999922	0.931451	0.942487
cecum_nmr	Colon	3-hydroxyphenylpropionate	counts ~ Group + Metabolite	positive	REACTOME	REACTOME_MTORC1_MEDIATED_SIGNALLING	REACTOME_MTORC1_MEDIATED_SIGNALLING	1/444	24/7877	0.752048	0.999651	0.987109	ENSMUSG00000050552	Lamtor4	1	927	15987	0.999922	0.931451	0.942487
cecum_nmr	Colon	3-hydroxyphenylpropionate	counts ~ Group + Metabolite	positive	REACTOME	REACTOME_SIGNALLING_TO_ERKS	REACTOME_SIGNALLING_TO_ERKS	1/444	24/7877	0.752048	0.999651	0.987109	ENSMUSG00000025499	Hras	1	927	15987	0.999922	0.931451	0.942487
cecum_nmr	Colon	3-hydroxyphenylpropionate	counts ~ Group + Metabolite	positive	REACTOME	REACTOME_SLC_MEDIATED_TRANSPORT_OF_ORGANIC_ANIONS	REACTOME_SLC_MEDIATED_TRANSPORT_OF_ORGANIC_ANIONS	1/444	24/7877	0.752048	0.999651	0.987109	ENSMUSG00000001095	Slc13a2	1	927	15987	0.999922	0.931451	0.942487
cecum_nmr	Colon	3-hydroxyphenylpropionate	counts ~ Group + Metabolite	positive	REACTOME	REACTOME_HEDGEHOG_OFF_STATE	REACTOME_HEDGEHOG_OFF_STATE	4/444	90/7877	0.75485	0.999651	0.987109	ENSMUSG00000020460/ENSMUSG00000022400/ENSMUSG00000062380/ENSMUSG00000090137	Rps27a/Rbx1/Tubb3/Uba52	4	927	15987	0.999922	0.931729	0.942908
cecum_nmr	Colon	3-hydroxyphenylpropionate	counts ~ Group + Metabolite	positive	REACTOME	REACTOME_CELL_DEATH_SIGNALLING_VIA_NRAGE_NRIF_AND_NADE	REACTOME_CELL_DEATH_SIGNALLING_VIA_NRAGE_NRIF_AND_NADE	3/444	69/7877	0.754938	0.999651	0.987109	ENSMUSG00000020460/ENSMUSG00000051517/ENSMUSG00000090137	Rps27a/Arhgef39/Uba52	3	927	15987	0.999922	0.931729	0.942924
cecum_nmr	Colon	3-hydroxyphenylpropionate	counts ~ Group + Metabolite	positive	REACTOME	REACTOME_DNA_DOUBLE_STRAND_BREAK_REPAIR	REACTOME_DNA_DOUBLE_STRAND_BREAK_REPAIR	7/444	152/7877	0.761337	0.999651	0.987109	ENSMUSG00000004934/ENSMUSG00000020460/ENSMUSG00000024906/ENSMUSG00000025878/ENSMUSG00000038644/ENSMUSG00000051768/ENSMUSG00000090137	Pias4/Rps27a/Mus81/Uimc1/Pold1/Xrcc1/Uba52	7	927	15987	0.999922	0.933149	0.946105
cecum_nmr	Colon	3-hydroxyphenylpropionate	counts ~ Group + Metabolite	positive	REACTOME	REACTOME_CO_STIMULATION_BY_CD28	REACTOME_CO_STIMULATION_BY_CD28	2/444	48/7877	0.762168	0.999651	0.987109	ENSMUSG00000004056/ENSMUSG00000007564	Akt2/Ppp2r1a	2	927	15987	0.999922	0.933149	0.946125
cecum_nmr	Colon	3-hydroxyphenylpropionate	counts ~ Group + Metabolite	positive	REACTOME	REACTOME_INTERLEUKIN_1_SIGNALING	REACTOME_INTERLEUKIN_1_SIGNALING	4/444	91/7877	0.762493	0.999651	0.987109	ENSMUSG00000020460/ENSMUSG00000021772/ENSMUSG00000022400/ENSMUSG00000090137	Rps27a/Nkiras1/Rbx1/Uba52	4	927	15987	0.999922	0.933149	0.946125
cecum_nmr	Colon	3-hydroxyphenylpropionate	counts ~ Group + Metabolite	positive	REACTOME	REACTOME_FORMATION_OF_THE_DYSTROPHIN_GLYCOPROTEIN_COMPLEX_DGC	REACTOME_FORMATION_OF_THE_DYSTROPHIN_GLYCOPROTEIN_COMPLEX_DGC	1/444	25/7877	0.766067	0.999651	0.987109	ENSMUSG00000071454	Dtnb	1	927	15987	0.999922	0.934729	0.946755
cecum_nmr	Colon	3-hydroxyphenylpropionate	counts ~ Group + Metabolite	positive	REACTOME	REACTOME_PLATELET_CALCIUM_HOMEOSTASIS	REACTOME_PLATELET_CALCIUM_HOMEOSTASIS	1/444	25/7877	0.766067	0.999651	0.987109	ENSMUSG00000029503	P2rx2	1	927	15987	0.999922	0.934729	0.946755
cecum_nmr	Colon	3-hydroxyphenylpropionate	counts ~ Group + Metabolite	positive	REACTOME	REACTOME_POLYMERASE_SWITCHING_ON_THE_C_STRAND_OF_THE_TELOMERE	REACTOME_POLYMERASE_SWITCHING_ON_THE_C_STRAND_OF_THE_TELOMERE	1/444	25/7877	0.766067	0.999651	0.987109	ENSMUSG00000038644	Pold1	1	927	15987	0.999922	0.934729	0.946755
cecum_nmr	Colon	3-hydroxyphenylpropionate	counts ~ Group + Metabolite	positive	REACTOME	REACTOME_RHO_GTPASES_ACTIVATE_IQGAPS	REACTOME_RHO_GTPASES_ACTIVATE_IQGAPS	1/444	25/7877	0.766067	0.999651	0.987109	ENSMUSG00000062380	Tubb3	1	927	15987	0.999922	0.934729	0.946755
cecum_nmr	Colon	3-hydroxyphenylpropionate	counts ~ Group + Metabolite	positive	REACTOME	REACTOME_RNA_POLYMERASE_III_TRANSCRIPTION_INITIATION_FROM_TYPE_3_PROMOTER	REACTOME_RNA_POLYMERASE_III_TRANSCRIPTION_INITIATION_FROM_TYPE_3_PROMOTER	1/444	25/7877	0.766067	0.999651	0.987109	ENSMUSG00000028104	Polr3gl	1	927	15987	0.999922	0.934729	0.946755
cecum_nmr	Colon	3-hydroxyphenylpropionate	counts ~ Group + Metabolite	positive	REACTOME	REACTOME_SUMOYLATION_OF_INTRACELLULAR_RECEPTORS	REACTOME_SUMOYLATION_OF_INTRACELLULAR_RECEPTORS	1/444	25/7877	0.766067	0.999651	0.987109	ENSMUSG00000004934	Pias4	1	927	15987	0.999922	0.934729	0.946755
cecum_nmr	Colon	3-hydroxyphenylpropionate	counts ~ Group + Metabolite	positive	REACTOME	REACTOME_TRANSPORT_OF_VITAMINS_NUCLEOSIDES_AND_RELATED_MOLECULES	REACTOME_TRANSPORT_OF_VITAMINS_NUCLEOSIDES_AND_RELATED_MOLECULES	1/444	25/7877	0.766067	0.999651	0.987109	ENSMUSG00000024944	Arl2	1	927	15987	0.999922	0.934729	0.946755
cecum_nmr	Colon	3-hydroxyphenylpropionate	counts ~ Group + Metabolite	positive	REACTOME	REACTOME_HEDGEHOG_LIGAND_BIOGENESIS	REACTOME_HEDGEHOG_LIGAND_BIOGENESIS	2/444	49/7877	0.772162	0.999651	0.987109	ENSMUSG00000020460/ENSMUSG00000090137	Rps27a/Uba52	2	927	15987	0.999922	0.937957	0.949808
cecum_nmr	Colon	3-hydroxyphenylpropionate	counts ~ Group + Metabolite	positive	REACTOME	REACTOME_SCF_SKP2_MEDIATED_DEGRADATION_OF_P27_P21	REACTOME_SCF_SKP2_MEDIATED_DEGRADATION_OF_P27_P21	2/444	49/7877	0.772162	0.999651	0.987109	ENSMUSG00000020460/ENSMUSG00000090137	Rps27a/Uba52	2	927	15987	0.999922	0.937957	0.949808
cecum_nmr	Colon	3-hydroxyphenylpropionate	counts ~ Group + Metabolite	positive	REACTOME	REACTOME_SIGNALING_BY_PDGF	REACTOME_SIGNALING_BY_PDGF	2/444	49/7877	0.772162	0.999651	0.987109	ENSMUSG00000025499/ENSMUSG00000025856	Hras/Pdgfa	2	927	15987	0.999922	0.937957	0.949808
cecum_nmr	Colon	3-hydroxyphenylpropionate	counts ~ Group + Metabolite	positive	REACTOME	REACTOME_HS_GAG_BIOSYNTHESIS	REACTOME_HS_GAG_BIOSYNTHESIS	1/444	26/7877	0.779295	0.999651	0.987109	ENSMUSG00000046321	Hs3st2	1	927	15987	0.999922	0.940368	0.952079
cecum_nmr	Colon	3-hydroxyphenylpropionate	counts ~ Group + Metabolite	positive	REACTOME	REACTOME_SPHINGOLIPID_DE_NOVO_BIOSYNTHESIS	REACTOME_SPHINGOLIPID_DE_NOVO_BIOSYNTHESIS	1/444	26/7877	0.779295	0.999651	0.987109	ENSMUSG00000043461	Sptssb	1	927	15987	0.999922	0.940368	0.952079
cecum_nmr	Colon	3-hydroxyphenylpropionate	counts ~ Group + Metabolite	positive	REACTOME	REACTOME_BIOSYNTHESIS_OF_THE_N_GLYCAN_PRECURSOR_DOLICHOL_LIPID_LINKED_OLIGOSACCHARIDE_LLO_AND_TRANSFER_TO_A_NASCENT_PROTEIN	REACTOME_BIOSYNTHESIS_OF_THE_N_GLYCAN_PRECURSOR_DOLICHOL_LIPID_LINKED_OLIGOSACCHARIDE_LLO_AND_TRANSFER_TO_A_NASCENT_PROTEIN	3/444	72/7877	0.780101	0.999651	0.987109	ENSMUSG00000025466/ENSMUSG00000033021/ENSMUSG00000036820	Fuom/Gmppa/Amdhd2	3	927	15987	0.999922	0.940368	0.952474
cecum_nmr	Colon	3-hydroxyphenylpropionate	counts ~ Group + Metabolite	positive	REACTOME	REACTOME_PHASE_I_FUNCTIONALIZATION_OF_COMPOUNDS	REACTOME_PHASE_I_FUNCTIONALIZATION_OF_COMPOUNDS	3/444	72/7877	0.780101	0.999651	0.987109	ENSMUSG00000018861/ENSMUSG00000025464/ENSMUSG00000079677	Fdxr/Paox/Fdx2	3	927	15987	0.999922	0.940368	0.952474
cecum_nmr	Colon	3-hydroxyphenylpropionate	counts ~ Group + Metabolite	positive	REACTOME	REACTOME_P53_DEPENDENT_G1_DNA_DAMAGE_RESPONSE	REACTOME_P53_DEPENDENT_G1_DNA_DAMAGE_RESPONSE	2/444	50/7877	0.781788	0.999651	0.987109	ENSMUSG00000020460/ENSMUSG00000090137	Rps27a/Uba52	2	927	15987	0.999922	0.940368	0.953376
cecum_nmr	Colon	3-hydroxyphenylpropionate	counts ~ Group + Metabolite	positive	REACTOME	REACTOME_RNA_POLYMERASE_II_TRANSCRIBES_SNRNA_GENES	REACTOME_RNA_POLYMERASE_II_TRANSCRIBES_SNRNA_GENES	3/444	73/7877	0.788003	0.999651	0.987109	ENSMUSG00000009555/ENSMUSG00000011960/ENSMUSG00000029547	Cdk9/Ccnt1/Ints1	3	927	15987	0.999922	0.943388	0.956418
cecum_nmr	Colon	3-hydroxyphenylpropionate	counts ~ Group + Metabolite	positive	REACTOME	REACTOME_SEMAPHORIN_INTERACTIONS	REACTOME_SEMAPHORIN_INTERACTIONS	2/444	51/7877	0.791056	0.999651	0.987109	ENSMUSG00000022048/ENSMUSG00000028969	Dpysl2/Cdk5	2	927	15987	0.999922	0.944895	0.958055
cecum_nmr	Colon	3-hydroxyphenylpropionate	counts ~ Group + Metabolite	positive	REACTOME	REACTOME_CD28_DEPENDENT_PI3K_AKT_SIGNALING	REACTOME_CD28_DEPENDENT_PI3K_AKT_SIGNALING	1/444	27/7877	0.791776	0.999651	0.987109	ENSMUSG00000004056	Akt2	1	927	15987	0.999922	0.944895	0.958087
cecum_nmr	Colon	3-hydroxyphenylpropionate	counts ~ Group + Metabolite	positive	REACTOME	REACTOME_DAP12_SIGNALING	REACTOME_DAP12_SIGNALING	1/444	27/7877	0.791776	0.999651	0.987109	ENSMUSG00000025499	Hras	1	927	15987	0.999922	0.944895	0.958087
cecum_nmr	Colon	3-hydroxyphenylpropionate	counts ~ Group + Metabolite	positive	REACTOME	REACTOME_DISASSEMBLY_OF_THE_DESTRUCTION_COMPLEX_AND_RECRUITMENT_OF_AXIN_TO_THE_MEMBRANE	REACTOME_DISASSEMBLY_OF_THE_DESTRUCTION_COMPLEX_AND_RECRUITMENT_OF_AXIN_TO_THE_MEMBRANE	1/444	27/7877	0.791776	0.999651	0.987109	ENSMUSG00000007564	Ppp2r1a	1	927	15987	0.999922	0.944895	0.958087
cecum_nmr	Colon	3-hydroxyphenylpropionate	counts ~ Group + Metabolite	positive	REACTOME	REACTOME_NUCLEAR_EVENTS_KINASE_AND_TRANSCRIPTION_FACTOR_ACTIVATION	REACTOME_NUCLEAR_EVENTS_KINASE_AND_TRANSCRIPTION_FACTOR_ACTIVATION	1/444	27/7877	0.791776	0.999651	0.987109	ENSMUSG00000007564	Ppp2r1a	1	927	15987	0.999922	0.944895	0.958087
cecum_nmr	Colon	3-hydroxyphenylpropionate	counts ~ Group + Metabolite	positive	REACTOME	REACTOME_SYNTHESIS_OF_IP3_AND_IP4_IN_THE_CYTOSOL	REACTOME_SYNTHESIS_OF_IP3_AND_IP4_IN_THE_CYTOSOL	1/444	27/7877	0.791776	0.999651	0.987109	ENSMUSG00000029055	Plch2	1	927	15987	0.999922	0.944895	0.958087
cecum_nmr	Colon	3-hydroxyphenylpropionate	counts ~ Group + Metabolite	positive	REACTOME	REACTOME_TURBULENT_OSCILLATORY_DISTURBED_FLOW_SHEAR_STRESS_ACTIVATES_SIGNALING_BY_PIEZO1_AND_INTEGRINS_IN_ENDOTHELIAL_CELLS	REACTOME_TURBULENT_OSCILLATORY_DISTURBED_FLOW_SHEAR_STRESS_ACTIVATES_SIGNALING_BY_PIEZO1_AND_INTEGRINS_IN_ENDOTHELIAL_CELLS	1/444	27/7877	0.791776	0.999651	0.987109	ENSMUSG00000007564	Ppp2r1a	1	927	15987	0.999922	0.944895	0.958087
cecum_nmr	Colon	3-hydroxyphenylpropionate	counts ~ Group + Metabolite	positive	REACTOME	REACTOME_SUMOYLATION_OF_DNA_DAMAGE_RESPONSE_AND_REPAIR_PROTEINS	REACTOME_SUMOYLATION_OF_DNA_DAMAGE_RESPONSE_AND_REPAIR_PROTEINS	3/444	74/7877	0.795668	0.999651	0.987109	ENSMUSG00000001855/ENSMUSG00000004934/ENSMUSG00000018537	Nup214/Pias4/Pcgf2	3	927	15987	0.999922	0.946018	0.959246
cecum_nmr	Colon	3-hydroxyphenylpropionate	counts ~ Group + Metabolite	positive	REACTOME	REACTOME_ACTIVATION_OF_NF_KAPPAB_IN_B_CELLS	REACTOME_ACTIVATION_OF_NF_KAPPAB_IN_B_CELLS	2/444	52/7877	0.799976	0.999651	0.987109	ENSMUSG00000020460/ENSMUSG00000090137	Rps27a/Uba52	2	927	15987	0.999922	0.948528	0.961547
cecum_nmr	Colon	3-hydroxyphenylpropionate	counts ~ Group + Metabolite	positive	REACTOME	REACTOME_GAMMA_CARBOXYLATION_HYPUSINYLATION_HYDROXYLATION_AND_ARYLSULFATASE_ACTIVATION	REACTOME_GAMMA_CARBOXYLATION_HYPUSINYLATION_HYDROXYLATION_AND_ARYLSULFATASE_ACTIVATION	2/444	52/7877	0.799976	0.999651	0.987109	ENSMUSG00000038930/ENSMUSG00000060038	Rccd1/Dhps	2	927	15987	0.999922	0.948528	0.961547
cecum_nmr	Colon	3-hydroxyphenylpropionate	counts ~ Group + Metabolite	positive	REACTOME	REACTOME_PI_METABOLISM	REACTOME_PI_METABOLISM	3/444	75/7877	0.803101	0.999651	0.987109	ENSMUSG00000004565/ENSMUSG00000036529/ENSMUSG00000041720	Pnpla6/Sbf1/Pi4ka	3	927	15987	0.999922	0.94871	0.962774
cecum_nmr	Colon	3-hydroxyphenylpropionate	counts ~ Group + Metabolite	positive	REACTOME	REACTOME_FATTY_ACYL_COA_BIOSYNTHESIS	REACTOME_FATTY_ACYL_COA_BIOSYNTHESIS	1/444	28/7877	0.803554	0.999651	0.987109	ENSMUSG00000073422	Hsd17b8	1	927	15987	0.999922	0.94871	0.962774
cecum_nmr	Colon	3-hydroxyphenylpropionate	counts ~ Group + Metabolite	positive	REACTOME	REACTOME_MAPK_TARGETS_NUCLEAR_EVENTS_MEDIATED_BY_MAP_KINASES	REACTOME_MAPK_TARGETS_NUCLEAR_EVENTS_MEDIATED_BY_MAP_KINASES	1/444	28/7877	0.803554	0.999651	0.987109	ENSMUSG00000007564	Ppp2r1a	1	927	15987	0.999922	0.94871	0.962774
cecum_nmr	Colon	3-hydroxyphenylpropionate	counts ~ Group + Metabolite	positive	REACTOME	REACTOME_MRNA_CAPPING	REACTOME_MRNA_CAPPING	1/444	28/7877	0.803554	0.999651	0.987109	ENSMUSG00000001524	Gtf2h4	1	927	15987	0.999922	0.94871	0.962774
cecum_nmr	Colon	3-hydroxyphenylpropionate	counts ~ Group + Metabolite	positive	REACTOME	REACTOME_C_TYPE_LECTIN_RECEPTORS_CLRS	REACTOME_C_TYPE_LECTIN_RECEPTORS_CLRS	4/444	97/7877	0.804511	0.999651	0.987109	ENSMUSG00000000441/ENSMUSG00000020460/ENSMUSG00000025499/ENSMUSG00000090137	Raf1/Rps27a/Hras/Uba52	4	927	15987	0.999922	0.949106	0.962945
cecum_nmr	Colon	3-hydroxyphenylpropionate	counts ~ Group + Metabolite	positive	REACTOME	REACTOME_TOLL_LIKE_RECEPTOR_9_TLR9_CASCADE	REACTOME_TOLL_LIKE_RECEPTOR_9_TLR9_CASCADE	4/444	97/7877	0.804511	0.999651	0.987109	ENSMUSG00000007564/ENSMUSG00000020460/ENSMUSG00000021772/ENSMUSG00000090137	Ppp2r1a/Rps27a/Nkiras1/Uba52	4	927	15987	0.999922	0.949106	0.962945
cecum_nmr	Colon	3-hydroxyphenylpropionate	counts ~ Group + Metabolite	positive	REACTOME	REACTOME_NONHOMOLOGOUS_END_JOINING_NHEJ	REACTOME_NONHOMOLOGOUS_END_JOINING_NHEJ	2/444	53/7877	0.808556	0.999651	0.987109	ENSMUSG00000004934/ENSMUSG00000025878	Pias4/Uimc1	2	927	15987	0.999922	0.950483	0.964153
cecum_nmr	Colon	3-hydroxyphenylpropionate	counts ~ Group + Metabolite	positive	REACTOME	REACTOME_RUNX1_REGULATES_TRANSCRIPTION_OF_GENES_INVOLVED_IN_DIFFERENTIATION_OF_HSCS	REACTOME_RUNX1_REGULATES_TRANSCRIPTION_OF_GENES_INVOLVED_IN_DIFFERENTIATION_OF_HSCS	2/444	53/7877	0.808556	0.999651	0.987109	ENSMUSG00000020460/ENSMUSG00000090137	Rps27a/Uba52	2	927	15987	0.999922	0.950483	0.964153
cecum_nmr	Colon	3-hydroxyphenylpropionate	counts ~ Group + Metabolite	positive	REACTOME	REACTOME_METABOLISM_OF_STEROIDS	REACTOME_METABOLISM_OF_STEROIDS	4/444	98/7877	0.810893	0.999651	0.987109	ENSMUSG00000001642/ENSMUSG00000004934/ENSMUSG00000018861/ENSMUSG00000079677	Akr1b1/Pias4/Fdxr/Fdx2	4	927	15987	0.999922	0.951157	0.964904
cecum_nmr	Colon	3-hydroxyphenylpropionate	counts ~ Group + Metabolite	positive	REACTOME	REACTOME_COLLAGEN_CHAIN_TRIMERIZATION	REACTOME_COLLAGEN_CHAIN_TRIMERIZATION	1/444	29/7877	0.814666	0.999651	0.987109	ENSMUSG00000040690	Col16a1	1	927	15987	0.999922	0.95165	0.965655
cecum_nmr	Colon	3-hydroxyphenylpropionate	counts ~ Group + Metabolite	positive	REACTOME	REACTOME_IRS_MEDIATED_SIGNALLING	REACTOME_IRS_MEDIATED_SIGNALLING	1/444	29/7877	0.814666	0.999651	0.987109	ENSMUSG00000004056	Akt2	1	927	15987	0.999922	0.95165	0.965655
cecum_nmr	Colon	3-hydroxyphenylpropionate	counts ~ Group + Metabolite	positive	REACTOME	REACTOME_VEGFR2_MEDIATED_VASCULAR_PERMEABILITY	REACTOME_VEGFR2_MEDIATED_VASCULAR_PERMEABILITY	1/444	29/7877	0.814666	0.999651	0.987109	ENSMUSG00000004056	Akt2	1	927	15987	0.999922	0.95165	0.965655
cecum_nmr	Colon	3-hydroxyphenylpropionate	counts ~ Group + Metabolite	positive	REACTOME	REACTOME_AMPK_INDUCED_ERAD_AND_LYSOSOME_MEDIATED_DEGRADATION_OF_PD_L1_CD274	REACTOME_AMPK_INDUCED_ERAD_AND_LYSOSOME_MEDIATED_DEGRADATION_OF_PD_L1_CD274	2/444	54/7877	0.816808	0.999651	0.987109	ENSMUSG00000020460/ENSMUSG00000090137	Rps27a/Uba52	2	927	15987	0.999922	0.953046	0.966336
cecum_nmr	Colon	3-hydroxyphenylpropionate	counts ~ Group + Metabolite	positive	REACTOME	REACTOME_POSITIVE_EPIGENETIC_REGULATION_OF_RRNA_EXPRESSION	REACTOME_POSITIVE_EPIGENETIC_REGULATION_OF_RRNA_EXPRESSION	1/444	30/7877	0.825151	0.999651	0.987109	ENSMUSG00000036315	Polr1h	1	927	15987	0.999922	0.953775	0.968612
cecum_nmr	Colon	3-hydroxyphenylpropionate	counts ~ Group + Metabolite	positive	REACTOME	REACTOME_TELOMERE_MAINTENANCE	REACTOME_TELOMERE_MAINTENANCE	3/444	79/7877	0.830596	0.999651	0.987109	ENSMUSG00000038644/ENSMUSG00000041346/ENSMUSG00000060032	Pold1/Wrap53/H2aj	3	927	15987	0.999922	0.956434	0.969832
cecum_nmr	Colon	3-hydroxyphenylpropionate	counts ~ Group + Metabolite	positive	REACTOME	REACTOME_GLYCOLYSIS	REACTOME_GLYCOLYSIS	2/444	56/7877	0.832363	0.999651	0.987109	ENSMUSG00000001855/ENSMUSG00000036427	Nup214/Gpi1	2	927	15987	0.999922	0.957041	0.970452
cecum_nmr	Colon	3-hydroxyphenylpropionate	counts ~ Group + Metabolite	positive	REACTOME	REACTOME_FATTY_ACID_METABOLISM	REACTOME_FATTY_ACID_METABOLISM	6/444	145/7877	0.834438	0.999651	0.987109	ENSMUSG00000025701/ENSMUSG00000028910/ENSMUSG00000030869/ENSMUSG00000035686/ENSMUSG00000073422/ENSMUSG00000075706	Alox5/Mecr/Ndufab1/Thrsp/Hsd17b8/Gpx4	6	927	15987	0.999922	0.957142	0.970833
cecum_nmr	Colon	3-hydroxyphenylpropionate	counts ~ Group + Metabolite	positive	REACTOME	REACTOME_KERATAN_SULFATE_KERATIN_METABOLISM	REACTOME_KERATAN_SULFATE_KERATIN_METABOLISM	1/444	31/7877	0.835045	0.999651	0.987109	ENSMUSG00000052423	B4galt3	1	927	15987	0.999922	0.957142	0.970833
cecum_nmr	Colon	3-hydroxyphenylpropionate	counts ~ Group + Metabolite	positive	REACTOME	REACTOME_MOLECULES_ASSOCIATED_WITH_ELASTIC_FIBRES	REACTOME_MOLECULES_ASSOCIATED_WITH_ELASTIC_FIBRES	1/444	31/7877	0.835045	0.999651	0.987109	ENSMUSG00000024940	Ltbp3	1	927	15987	0.999922	0.957142	0.970833
cecum_nmr	Colon	3-hydroxyphenylpropionate	counts ~ Group + Metabolite	positive	REACTOME	REACTOME_NCAM_SIGNALING_FOR_NEURITE_OUT_GROWTH	REACTOME_NCAM_SIGNALING_FOR_NEURITE_OUT_GROWTH	1/444	31/7877	0.835045	0.999651	0.987109	ENSMUSG00000025499	Hras	1	927	15987	0.999922	0.957142	0.970833
cecum_nmr	Colon	3-hydroxyphenylpropionate	counts ~ Group + Metabolite	positive	REACTOME	REACTOME_INTERLEUKIN_1_FAMILY_SIGNALING	REACTOME_INTERLEUKIN_1_FAMILY_SIGNALING	4/444	103/7877	0.840297	0.999651	0.987109	ENSMUSG00000020460/ENSMUSG00000021772/ENSMUSG00000022400/ENSMUSG00000090137	Rps27a/Nkiras1/Rbx1/Uba52	4	927	15987	0.999922	0.959649	0.973306
cecum_nmr	Colon	3-hydroxyphenylpropionate	counts ~ Group + Metabolite	positive	REACTOME	REACTOME_ASPARAGINE_N_LINKED_GLYCOSYLATION	REACTOME_ASPARAGINE_N_LINKED_GLYCOSYLATION	11/444	250/7877	0.842127	0.999651	0.987109	ENSMUSG00000020440/ENSMUSG00000020460/ENSMUSG00000024873/ENSMUSG00000025466/ENSMUSG00000033021/ENSMUSG00000036820/ENSMUSG00000045302/ENSMUSG00000052423/ENSMUSG00000060402/ENSMUSG00000062380/ENSMUSG00000090137	Arf5/Rps27a/Cnih2/Fuom/Gmppa/Amdhd2/Preb/B4galt3/Chst8/Tubb3/Uba52	11	927	15987	0.999922	0.96058	0.973955
cecum_nmr	Colon	3-hydroxyphenylpropionate	counts ~ Group + Metabolite	positive	REACTOME	REACTOME_REGULATION_OF_ENDOGENOUS_RETROELEMENTS	REACTOME_REGULATION_OF_ENDOGENOUS_RETROELEMENTS	3/444	81/7877	0.843067	0.999651	0.987109	ENSMUSG00000005566/ENSMUSG00000060032/ENSMUSG00000074865	Trim28/H2aj/Zfp934	3	927	15987	0.999922	0.960866	0.974108
cecum_nmr	Colon	3-hydroxyphenylpropionate	counts ~ Group + Metabolite	positive	REACTOME	REACTOME_EPH_EPHRIN_MEDIATED_REPULSION_OF_CELLS	REACTOME_EPH_EPHRIN_MEDIATED_REPULSION_OF_CELLS	1/444	32/7877	0.844379	0.999651	0.987109	ENSMUSG00000017737	Mmp9	1	927	15987	0.999922	0.960866	0.974674
cecum_nmr	Colon	3-hydroxyphenylpropionate	counts ~ Group + Metabolite	positive	REACTOME	REACTOME_NUCLEAR_PORE_COMPLEX_NPC_DISASSEMBLY	REACTOME_NUCLEAR_PORE_COMPLEX_NPC_DISASSEMBLY	1/444	32/7877	0.844379	0.999651	0.987109	ENSMUSG00000001855	Nup214	1	927	15987	0.999922	0.960866	0.974674
cecum_nmr	Colon	3-hydroxyphenylpropionate	counts ~ Group + Metabolite	positive	REACTOME	REACTOME_SLC_MEDIATED_TRANSPORT_OF_AMINO_ACIDS	REACTOME_SLC_MEDIATED_TRANSPORT_OF_AMINO_ACIDS	1/444	32/7877	0.844379	0.999651	0.987109	ENSMUSG00000021565	Slc6a19	1	927	15987	0.999922	0.960866	0.974674
cecum_nmr	Colon	3-hydroxyphenylpropionate	counts ~ Group + Metabolite	positive	REACTOME	REACTOME_ANTIGEN_PROCESSING_CROSS_PRESENTATION	REACTOME_ANTIGEN_PROCESSING_CROSS_PRESENTATION	2/444	58/7877	0.846717	0.999651	0.987109	ENSMUSG00000031897/ENSMUSG00000050732	Psmb10/Vamp8	2	927	15987	0.999922	0.961878	0.975473
cecum_nmr	Colon	3-hydroxyphenylpropionate	counts ~ Group + Metabolite	positive	REACTOME	REACTOME_REGULATION_OF_PD_L1_CD274_POST_TRANSLATIONAL_MODIFICATION	REACTOME_REGULATION_OF_PD_L1_CD274_POST_TRANSLATIONAL_MODIFICATION	3/444	82/7877	0.848999	0.999651	0.987109	ENSMUSG00000020460/ENSMUSG00000022400/ENSMUSG00000090137	Rps27a/Rbx1/Uba52	3	927	15987	0.999922	0.962289	0.975739
cecum_nmr	Colon	3-hydroxyphenylpropionate	counts ~ Group + Metabolite	positive	REACTOME	REACTOME_EPIGENETIC_REGULATION_OF_GENE_EXPRESSION	REACTOME_EPIGENETIC_REGULATION_OF_GENE_EXPRESSION	7/444	170/7877	0.851726	0.999651	0.987109	ENSMUSG00000002625/ENSMUSG00000005566/ENSMUSG00000030714/ENSMUSG00000036315/ENSMUSG00000037570/ENSMUSG00000060032/ENSMUSG00000074865	Akap8l/Trim28/Sgf29/Polr1h/Mcrs1/H2aj/Zfp934	7	927	15987	0.999922	0.963419	0.976439
cecum_nmr	Colon	3-hydroxyphenylpropionate	counts ~ Group + Metabolite	positive	REACTOME	REACTOME_RAC1_GTPASE_CYCLE	REACTOME_RAC1_GTPASE_CYCLE	7/444	170/7877	0.851726	0.999651	0.987109	ENSMUSG00000004677/ENSMUSG00000005699/ENSMUSG00000019320/ENSMUSG00000024451/ENSMUSG00000032812/ENSMUSG00000048218/ENSMUSG00000051517	Myo9b/Pard6a/Noxo1/Arap3/Arap1/Amigo2/Arhgef39	7	927	15987	0.999922	0.963419	0.976439
cecum_nmr	Colon	3-hydroxyphenylpropionate	counts ~ Group + Metabolite	positive	REACTOME	REACTOME_DAP12_INTERACTIONS	REACTOME_DAP12_INTERACTIONS	1/444	33/7877	0.853187	0.999651	0.987109	ENSMUSG00000025499	Hras	1	927	15987	0.999922	0.963804	0.977187
cecum_nmr	Colon	3-hydroxyphenylpropionate	counts ~ Group + Metabolite	positive	REACTOME	REACTOME_HEPARAN_SULFATE_HEPARIN_HS_GAG_METABOLISM	REACTOME_HEPARAN_SULFATE_HEPARIN_HS_GAG_METABOLISM	1/444	33/7877	0.853187	0.999651	0.987109	ENSMUSG00000046321	Hs3st2	1	927	15987	0.999922	0.963804	0.977187
cecum_nmr	Colon	3-hydroxyphenylpropionate	counts ~ Group + Metabolite	positive	REACTOME	REACTOME_TELOMERE_C_STRAND_LAGGING_STRAND_SYNTHESIS	REACTOME_TELOMERE_C_STRAND_LAGGING_STRAND_SYNTHESIS	1/444	33/7877	0.853187	0.999651	0.987109	ENSMUSG00000038644	Pold1	1	927	15987	0.999922	0.963804	0.977187
cecum_nmr	Colon	3-hydroxyphenylpropionate	counts ~ Group + Metabolite	positive	REACTOME	REACTOME_TP53_REGULATES_TRANSCRIPTION_OF_CELL_CYCLE_GENES	REACTOME_TP53_REGULATES_TRANSCRIPTION_OF_CELL_CYCLE_GENES	1/444	33/7877	0.853187	0.999651	0.987109	ENSMUSG00000035632	Cnot3	1	927	15987	0.999922	0.963804	0.977187
cecum_nmr	Colon	3-hydroxyphenylpropionate	counts ~ Group + Metabolite	positive	REACTOME	REACTOME_PROGRAMMED_CELL_DEATH	REACTOME_PROGRAMMED_CELL_DEATH	5/444	129/7877	0.860091	0.999651	0.987109	ENSMUSG00000019979/ENSMUSG00000020460/ENSMUSG00000026860/ENSMUSG00000039615/ENSMUSG00000090137	Apaf1/Rps27a/Sh3glb2/Stub1/Uba52	5	927	15987	0.999922	0.965495	0.978807
cecum_nmr	Colon	3-hydroxyphenylpropionate	counts ~ Group + Metabolite	positive	REACTOME	REACTOME_P75_NTR_RECEPTOR_MEDIATED_SIGNALLING	REACTOME_P75_NTR_RECEPTOR_MEDIATED_SIGNALLING	3/444	84/7877	0.860281	0.999651	0.987109	ENSMUSG00000020460/ENSMUSG00000051517/ENSMUSG00000090137	Rps27a/Arhgef39/Uba52	3	927	15987	0.999922	0.965574	0.978835
cecum_nmr	Colon	3-hydroxyphenylpropionate	counts ~ Group + Metabolite	positive	REACTOME	REACTOME_ECM_PROTEOGLYCANS	REACTOME_ECM_PROTEOGLYCANS	1/444	34/7877	0.861497	0.999651	0.987109	ENSMUSG00000025348	Itga7	1	927	15987	0.999922	0.965574	0.978835
cecum_nmr	Colon	3-hydroxyphenylpropionate	counts ~ Group + Metabolite	positive	REACTOME	REACTOME_INSULIN_RECEPTOR_SIGNALLING_CASCADE	REACTOME_INSULIN_RECEPTOR_SIGNALLING_CASCADE	1/444	34/7877	0.861497	0.999651	0.987109	ENSMUSG00000004056	Akt2	1	927	15987	0.999922	0.965574	0.978835
cecum_nmr	Colon	3-hydroxyphenylpropionate	counts ~ Group + Metabolite	positive	REACTOME	REACTOME_RESOLUTION_OF_D_LOOP_STRUCTURES	REACTOME_RESOLUTION_OF_D_LOOP_STRUCTURES	1/444	34/7877	0.861497	0.999651	0.987109	ENSMUSG00000024906	Mus81	1	927	15987	0.999922	0.965574	0.978835
cecum_nmr	Colon	3-hydroxyphenylpropionate	counts ~ Group + Metabolite	positive	REACTOME	REACTOME_SIGNALING_BY_TYPE_1_INSULIN_LIKE_GROWTH_FACTOR_1_RECEPTOR_IGF1R	REACTOME_SIGNALING_BY_TYPE_1_INSULIN_LIKE_GROWTH_FACTOR_1_RECEPTOR_IGF1R	1/444	34/7877	0.861497	0.999651	0.987109	ENSMUSG00000004056	Akt2	1	927	15987	0.999922	0.965574	0.978835
cecum_nmr	Colon	3-hydroxyphenylpropionate	counts ~ Group + Metabolite	positive	REACTOME	REACTOME_UB_SPECIFIC_PROCESSING_PROTEASES	REACTOME_UB_SPECIFIC_PROCESSING_PROTEASES	6/444	152/7877	0.865403	0.999651	0.987109	ENSMUSG00000019428/ENSMUSG00000020460/ENSMUSG00000032612/ENSMUSG00000041528/ENSMUSG00000043411/ENSMUSG00000090137	Fkbp8/Rps27a/Usp4/Rnf123/Usp48/Uba52	6	927	15987	0.999922	0.967078	0.980237
cecum_nmr	Colon	3-hydroxyphenylpropionate	counts ~ Group + Metabolite	positive	REACTOME	REACTOME_NUCLEAR_ENVELOPE_NE_REASSEMBLY	REACTOME_NUCLEAR_ENVELOPE_NE_REASSEMBLY	2/444	61/7877	0.866163	0.999651	0.987109	ENSMUSG00000007564/ENSMUSG00000062380	Ppp2r1a/Tubb3	2	927	15987	0.999922	0.967376	0.980237
cecum_nmr	Colon	3-hydroxyphenylpropionate	counts ~ Group + Metabolite	positive	REACTOME	REACTOME_SUMOYLATION_OF_CHROMATIN_ORGANIZATION_PROTEINS	REACTOME_SUMOYLATION_OF_CHROMATIN_ORGANIZATION_PROTEINS	2/444	61/7877	0.866163	0.999651	0.987109	ENSMUSG00000001855/ENSMUSG00000018537	Nup214/Pcgf2	2	927	15987	0.999922	0.967376	0.980237
cecum_nmr	Colon	3-hydroxyphenylpropionate	counts ~ Group + Metabolite	positive	REACTOME	REACTOME_APOPTOTIC_CLEAVAGE_OF_CELLULAR_PROTEINS	REACTOME_APOPTOTIC_CLEAVAGE_OF_CELLULAR_PROTEINS	1/444	35/7877	0.869338	0.999651	0.987109	ENSMUSG00000026860	Sh3glb2	1	927	15987	0.999922	0.968874	0.981564
cecum_nmr	Colon	3-hydroxyphenylpropionate	counts ~ Group + Metabolite	positive	REACTOME	REACTOME_EPH_EPHRIN_SIGNALING	REACTOME_EPH_EPHRIN_SIGNALING	2/444	62/7877	0.872126	0.999651	0.987109	ENSMUSG00000017737/ENSMUSG00000025499	Mmp9/Hras	2	927	15987	0.999922	0.969295	0.982213
cecum_nmr	Colon	3-hydroxyphenylpropionate	counts ~ Group + Metabolite	positive	REACTOME	REACTOME_EPHB_MEDIATED_FORWARD_SIGNALING	REACTOME_EPHB_MEDIATED_FORWARD_SIGNALING	1/444	36/7877	0.876736	0.999651	0.987109	ENSMUSG00000025499	Hras	1	927	15987	0.999922	0.971615	0.983875
cecum_nmr	Colon	3-hydroxyphenylpropionate	counts ~ Group + Metabolite	positive	REACTOME	REACTOME_RHOV_GTPASE_CYCLE	REACTOME_RHOV_GTPASE_CYCLE	1/444	36/7877	0.876736	0.999651	0.987109	ENSMUSG00000005699	Pard6a	1	927	15987	0.999922	0.971615	0.983875
cecum_nmr	Colon	3-hydroxyphenylpropionate	counts ~ Group + Metabolite	positive	REACTOME	REACTOME_INTEGRIN_CELL_SURFACE_INTERACTIONS	REACTOME_INTEGRIN_CELL_SURFACE_INTERACTIONS	2/444	63/7877	0.877843	0.999651	0.987109	ENSMUSG00000001930/ENSMUSG00000040690	Vwf/Col16a1	2	927	15987	0.999922	0.97176	0.984061
cecum_nmr	Colon	3-hydroxyphenylpropionate	counts ~ Group + Metabolite	positive	REACTOME	REACTOME_METABOLISM_OF_AMINO_ACIDS_AND_DERIVATIVES	REACTOME_METABOLISM_OF_AMINO_ACIDS_AND_DERIVATIVES	8/444	199/7877	0.880611	0.999651	0.987109	ENSMUSG00000005354/ENSMUSG00000022546/ENSMUSG00000025464/ENSMUSG00000030826/ENSMUSG00000032263/ENSMUSG00000037686/ENSMUSG00000048142/ENSMUSG00000052026	Txn2/Gpt/Paox/Bcat2/Bckdhb/Aspg/Nat8l/Slc6a7	8	927	15987	0.999922	0.97258	0.98514
cecum_nmr	Colon	3-hydroxyphenylpropionate	counts ~ Group + Metabolite	positive	REACTOME	REACTOME_INHIBITION_OF_DNA_RECOMBINATION_AT_TELOMERE	REACTOME_INHIBITION_OF_DNA_RECOMBINATION_AT_TELOMERE	1/444	37/7877	0.883716	0.999651	0.987109	ENSMUSG00000060032	H2aj	1	927	15987	0.999922	0.973305	0.985563
cecum_nmr	Colon	3-hydroxyphenylpropionate	counts ~ Group + Metabolite	positive	REACTOME	REACTOME_O_GLYCOSYLATION_OF_TSR_DOMAIN_CONTAINING_PROTEINS	REACTOME_O_GLYCOSYLATION_OF_TSR_DOMAIN_CONTAINING_PROTEINS	1/444	37/7877	0.883716	0.999651	0.987109	ENSMUSG00000014852	Adamts13	1	927	15987	0.999922	0.973305	0.985563
cecum_nmr	Colon	3-hydroxyphenylpropionate	counts ~ Group + Metabolite	positive	REACTOME	REACTOME_RAC3_GTPASE_CYCLE	REACTOME_RAC3_GTPASE_CYCLE	3/444	89/7877	0.885309	0.999651	0.987109	ENSMUSG00000019320/ENSMUSG00000024451/ENSMUSG00000048218	Noxo1/Arap3/Amigo2	3	927	15987	0.999922	0.973305	0.985593
cecum_nmr	Colon	3-hydroxyphenylpropionate	counts ~ Group + Metabolite	positive	REACTOME	REACTOME_GLYCOSAMINOGLYCAN_METABOLISM	REACTOME_GLYCOSAMINOGLYCAN_METABOLISM	4/444	113/7877	0.887689	0.999651	0.987109	ENSMUSG00000021504/ENSMUSG00000046321/ENSMUSG00000052423/ENSMUSG00000071649	B4galt7/Hs3st2/B4galt3/B3gat3	4	927	15987	0.999922	0.974212	0.986309
cecum_nmr	Colon	3-hydroxyphenylpropionate	counts ~ Group + Metabolite	positive	REACTOME	REACTOME_COPII_MEDIATED_VESICLE_TRANSPORT	REACTOME_COPII_MEDIATED_VESICLE_TRANSPORT	2/444	65/7877	0.888578	0.999651	0.987109	ENSMUSG00000024873/ENSMUSG00000045302	Cnih2/Preb	2	927	15987	0.999922	0.974513	0.98659
cecum_nmr	Colon	3-hydroxyphenylpropionate	counts ~ Group + Metabolite	positive	REACTOME	REACTOME_COLLAGEN_DEGRADATION	REACTOME_COLLAGEN_DEGRADATION	1/444	38/7877	0.890301	0.999651	0.987109	ENSMUSG00000017737	Mmp9	1	927	15987	0.999922	0.975429	0.987529
cecum_nmr	Colon	3-hydroxyphenylpropionate	counts ~ Group + Metabolite	positive	REACTOME	REACTOME_ELASTIC_FIBRE_FORMATION	REACTOME_ELASTIC_FIBRE_FORMATION	1/444	38/7877	0.890301	0.999651	0.987109	ENSMUSG00000024940	Ltbp3	1	927	15987	0.999922	0.975429	0.987529
cecum_nmr	Colon	3-hydroxyphenylpropionate	counts ~ Group + Metabolite	positive	REACTOME	REACTOME_SIGNALING_BY_RETINOIC_ACID	REACTOME_SIGNALING_BY_RETINOIC_ACID	1/444	38/7877	0.890301	0.999651	0.987109	ENSMUSG00000066026	Dhrs3	1	927	15987	0.999922	0.975429	0.987529
cecum_nmr	Colon	3-hydroxyphenylpropionate	counts ~ Group + Metabolite	positive	REACTOME	REACTOME_RESPONSE_TO_ELEVATED_PLATELET_CYTOSOLIC_CA2	REACTOME_RESPONSE_TO_ELEVATED_PLATELET_CYTOSOLIC_CA2	4/444	114/7877	0.891678	0.999651	0.987109	ENSMUSG00000001930/ENSMUSG00000024579/ENSMUSG00000025856/ENSMUSG00000030805	Vwf/Pcyox1l/Pdgfa/Stx4a	4	927	15987	0.999922	0.975861	0.988064
cecum_nmr	Colon	3-hydroxyphenylpropionate	counts ~ Group + Metabolite	positive	REACTOME	REACTOME_CHROMATIN_ORGANIZATION	REACTOME_CHROMATIN_ORGANIZATION	7/444	181/7877	0.891846	0.999651	0.987109	ENSMUSG00000013787/ENSMUSG00000020232/ENSMUSG00000026603/ENSMUSG00000028863/ENSMUSG00000030330/ENSMUSG00000037570/ENSMUSG00000059851	Ehmt2/Hmg20b/Smyd2/Meaf6/Ing4/Mcrs1/Kmt5c	7	927	15987	0.999922	0.975861	0.988064
cecum_nmr	Colon	3-hydroxyphenylpropionate	counts ~ Group + Metabolite	positive	REACTOME	REACTOME_GLUCOSE_METABOLISM	REACTOME_GLUCOSE_METABOLISM	2/444	66/7877	0.893611	0.999651	0.987109	ENSMUSG00000001855/ENSMUSG00000036427	Nup214/Gpi1	2	927	15987	0.999922	0.976934	0.98852
cecum_nmr	Colon	3-hydroxyphenylpropionate	counts ~ Group + Metabolite	positive	REACTOME	REACTOME_PROTEIN_UBIQUITINATION	REACTOME_PROTEIN_UBIQUITINATION	2/444	66/7877	0.893611	0.999651	0.987109	ENSMUSG00000020460/ENSMUSG00000090137	Rps27a/Uba52	2	927	15987	0.999922	0.976934	0.98852
cecum_nmr	Colon	3-hydroxyphenylpropionate	counts ~ Group + Metabolite	positive	REACTOME	REACTOME_ANTIMICROBIAL_MECHANISM_OF_IFN_STIMULATED_GENES	REACTOME_ANTIMICROBIAL_MECHANISM_OF_IFN_STIMULATED_GENES	3/444	91/7877	0.894148	0.999651	0.987109	ENSMUSG00000007564/ENSMUSG00000062380/ENSMUSG00000073684	Ppp2r1a/Tubb3/Faap20	3	927	15987	0.999922	0.977246	0.98852
cecum_nmr	Colon	3-hydroxyphenylpropionate	counts ~ Group + Metabolite	positive	REACTOME	REACTOME_RHOA_GTPASE_CYCLE	REACTOME_RHOA_GTPASE_CYCLE	5/444	138/7877	0.895925	0.999651	0.987109	ENSMUSG00000004677/ENSMUSG00000024451/ENSMUSG00000032812/ENSMUSG00000034930/ENSMUSG00000068290	Myo9b/Arap3/Arap1/Rtkn/Ddrgk1	5	927	15987	0.999922	0.977852	0.988804
cecum_nmr	Colon	3-hydroxyphenylpropionate	counts ~ Group + Metabolite	positive	REACTOME	REACTOME_ASSEMBLY_OF_COLLAGEN_FIBRILS_AND_OTHER_MULTIMERIC_STRUCTURES	REACTOME_ASSEMBLY_OF_COLLAGEN_FIBRILS_AND_OTHER_MULTIMERIC_STRUCTURES	1/444	39/7877	0.896514	0.999651	0.987109	ENSMUSG00000017737	Mmp9	1	927	15987	0.999922	0.977896	0.988871
cecum_nmr	Colon	3-hydroxyphenylpropionate	counts ~ Group + Metabolite	positive	REACTOME	REACTOME_INTRINSIC_PATHWAY_FOR_APOPTOSIS	REACTOME_INTRINSIC_PATHWAY_FOR_APOPTOSIS	1/444	39/7877	0.896514	0.999651	0.987109	ENSMUSG00000019979	Apaf1	1	927	15987	0.999922	0.977896	0.988871
cecum_nmr	Colon	3-hydroxyphenylpropionate	counts ~ Group + Metabolite	positive	REACTOME	REACTOME_RHOU_GTPASE_CYCLE	REACTOME_RHOU_GTPASE_CYCLE	1/444	39/7877	0.896514	0.999651	0.987109	ENSMUSG00000005699	Pard6a	1	927	15987	0.999922	0.977896	0.988871
cecum_nmr	Colon	3-hydroxyphenylpropionate	counts ~ Group + Metabolite	positive	REACTOME	REACTOME_CDC42_GTPASE_CYCLE	REACTOME_CDC42_GTPASE_CYCLE	3/444	92/7877	0.898335	0.999651	0.987109	ENSMUSG00000004677/ENSMUSG00000024451/ENSMUSG00000032812	Myo9b/Arap3/Arap1	3	927	15987	0.999922	0.978042	0.989382
cecum_nmr	Colon	3-hydroxyphenylpropionate	counts ~ Group + Metabolite	positive	REACTOME	REACTOME_COLLAGEN_FORMATION	REACTOME_COLLAGEN_FORMATION	2/444	67/7877	0.898432	0.999651	0.987109	ENSMUSG00000017737/ENSMUSG00000040690	Mmp9/Col16a1	2	927	15987	0.999922	0.978042	0.989382
cecum_nmr	Colon	3-hydroxyphenylpropionate	counts ~ Group + Metabolite	positive	REACTOME	REACTOME_ESTROGEN_DEPENDENT_GENE_EXPRESSION	REACTOME_ESTROGEN_DEPENDENT_GENE_EXPRESSION	2/444	67/7877	0.898432	0.999651	0.987109	ENSMUSG00000009555/ENSMUSG00000011960	Cdk9/Ccnt1	2	927	15987	0.999922	0.978042	0.989382
cecum_nmr	Colon	3-hydroxyphenylpropionate	counts ~ Group + Metabolite	positive	REACTOME	REACTOME_TOLL_LIKE_RECEPTOR_4_TLR4_CASCADE	REACTOME_TOLL_LIKE_RECEPTOR_4_TLR4_CASCADE	4/444	116/7877	0.899286	0.999651	0.987109	ENSMUSG00000007564/ENSMUSG00000020460/ENSMUSG00000021772/ENSMUSG00000090137	Ppp2r1a/Rps27a/Nkiras1/Uba52	4	927	15987	0.999922	0.978172	0.989687
cecum_nmr	Colon	3-hydroxyphenylpropionate	counts ~ Group + Metabolite	positive	REACTOME	REACTOME_CROSS_PRESENTATION_OF_SOLUBLE_EXOGENOUS_ANTIGENS_ENDOSOMES	REACTOME_CROSS_PRESENTATION_OF_SOLUBLE_EXOGENOUS_ANTIGENS_ENDOSOMES	1/444	40/7877	0.902377	0.999651	0.987109	ENSMUSG00000031897	Psmb10	1	927	15987	0.999922	0.979239	0.990413
cecum_nmr	Colon	3-hydroxyphenylpropionate	counts ~ Group + Metabolite	positive	REACTOME	REACTOME_RND3_GTPASE_CYCLE	REACTOME_RND3_GTPASE_CYCLE	1/444	40/7877	0.902377	0.999651	0.987109	ENSMUSG00000022568	Scrib	1	927	15987	0.999922	0.979239	0.990413
cecum_nmr	Colon	3-hydroxyphenylpropionate	counts ~ Group + Metabolite	positive	REACTOME	REACTOME_RHOB_GTPASE_CYCLE	REACTOME_RHOB_GTPASE_CYCLE	2/444	68/7877	0.90305	0.999651	0.987109	ENSMUSG00000004677/ENSMUSG00000034930	Myo9b/Rtkn	2	927	15987	0.999922	0.97951	0.990505
cecum_nmr	Colon	3-hydroxyphenylpropionate	counts ~ Group + Metabolite	positive	REACTOME	REACTOME_TRANSCRIPTIONAL_REGULATION_BY_RUNX3	REACTOME_TRANSCRIPTIONAL_REGULATION_BY_RUNX3	2/444	68/7877	0.90305	0.999651	0.987109	ENSMUSG00000020460/ENSMUSG00000090137	Rps27a/Uba52	2	927	15987	0.999922	0.97951	0.990505
cecum_nmr	Colon	3-hydroxyphenylpropionate	counts ~ Group + Metabolite	positive	REACTOME	REACTOME_TRANSPORT_TO_THE_GOLGI_AND_SUBSEQUENT_MODIFICATION	REACTOME_TRANSPORT_TO_THE_GOLGI_AND_SUBSEQUENT_MODIFICATION	6/444	164/7877	0.907274	0.999651	0.987109	ENSMUSG00000020440/ENSMUSG00000024873/ENSMUSG00000045302/ENSMUSG00000052423/ENSMUSG00000060402/ENSMUSG00000062380	Arf5/Cnih2/Preb/B4galt3/Chst8/Tubb3	6	927	15987	0.999922	0.980529	0.991766
cecum_nmr	Colon	3-hydroxyphenylpropionate	counts ~ Group + Metabolite	positive	REACTOME	REACTOME_REGULATION_OF_PTEN_GENE_TRANSCRIPTION	REACTOME_REGULATION_OF_PTEN_GENE_TRANSCRIPTION	1/444	41/7877	0.907907	0.999651	0.987109	ENSMUSG00000050552	Lamtor4	1	927	15987	0.999922	0.980702	0.991964
cecum_nmr	Colon	3-hydroxyphenylpropionate	counts ~ Group + Metabolite	positive	REACTOME	REACTOME_TOLL_LIKE_RECEPTOR_CASCADES	REACTOME_TOLL_LIKE_RECEPTOR_CASCADES	5/444	142/7877	0.909123	0.999651	0.987109	ENSMUSG00000007564/ENSMUSG00000020460/ENSMUSG00000020609/ENSMUSG00000021772/ENSMUSG00000090137	Ppp2r1a/Rps27a/Apob/Nkiras1/Uba52	5	927	15987	0.999922	0.981295	0.992117
cecum_nmr	Colon	3-hydroxyphenylpropionate	counts ~ Group + Metabolite	positive	REACTOME	REACTOME_RHOC_GTPASE_CYCLE	REACTOME_RHOC_GTPASE_CYCLE	2/444	70/7877	0.911704	0.999651	0.987109	ENSMUSG00000004677/ENSMUSG00000034930	Myo9b/Rtkn	2	927	15987	0.999922	0.98259	0.993254
cecum_nmr	Colon	3-hydroxyphenylpropionate	counts ~ Group + Metabolite	positive	REACTOME	REACTOME_RHOG_GTPASE_CYCLE	REACTOME_RHOG_GTPASE_CYCLE	2/444	70/7877	0.911704	0.999651	0.987109	ENSMUSG00000005510/ENSMUSG00000023089	Ndufs3/Ndufa5	2	927	15987	0.999922	0.98259	0.993254
cecum_nmr	Colon	3-hydroxyphenylpropionate	counts ~ Group + Metabolite	positive	REACTOME	REACTOME_SIGNALING_BY_HEDGEHOG	REACTOME_SIGNALING_BY_HEDGEHOG	4/444	120/7877	0.913103	0.999651	0.987109	ENSMUSG00000020460/ENSMUSG00000022400/ENSMUSG00000062380/ENSMUSG00000090137	Rps27a/Rbx1/Tubb3/Uba52	4	927	15987	0.999922	0.982927	0.993567
cecum_nmr	Colon	3-hydroxyphenylpropionate	counts ~ Group + Metabolite	positive	REACTOME	REACTOME_RND1_GTPASE_CYCLE	REACTOME_RND1_GTPASE_CYCLE	1/444	42/7877	0.913126	0.999651	0.987109	ENSMUSG00000023266	Frs3	1	927	15987	0.999922	0.982927	0.993567
cecum_nmr	Colon	3-hydroxyphenylpropionate	counts ~ Group + Metabolite	positive	REACTOME	REACTOME_HSP90_CHAPERONE_CYCLE_FOR_STEROID_HORMONE_RECEPTORS_SHR_IN_THE_PRESENCE_OF_LIGAND	REACTOME_HSP90_CHAPERONE_CYCLE_FOR_STEROID_HORMONE_RECEPTORS_SHR_IN_THE_PRESENCE_OF_LIGAND	1/444	43/7877	0.918049	0.999651	0.987109	ENSMUSG00000062380	Tubb3	1	927	15987	0.999922	0.984493	0.995161
cecum_nmr	Colon	3-hydroxyphenylpropionate	counts ~ Group + Metabolite	positive	REACTOME	REACTOME_SEPARATION_OF_SISTER_CHROMATIDS	REACTOME_SEPARATION_OF_SISTER_CHROMATIDS	6/444	168/7877	0.918484	0.999651	0.987109	ENSMUSG00000007564/ENSMUSG00000020460/ENSMUSG00000029176/ENSMUSG00000062380/ENSMUSG00000066149/ENSMUSG00000090137	Ppp2r1a/Rps27a/Anapc4/Tubb3/Cdc26/Uba52	6	927	15987	0.999922	0.984503	0.995271
cecum_nmr	Colon	3-hydroxyphenylpropionate	counts ~ Group + Metabolite	positive	REACTOME	REACTOME_BASE_EXCISION_REPAIR_AP_SITE_FORMATION	REACTOME_BASE_EXCISION_REPAIR_AP_SITE_FORMATION	1/444	44/7877	0.922693	0.999651	0.987109	ENSMUSG00000060032	H2aj	1	927	15987	0.999922	0.986728	0.996964
cecum_nmr	Colon	3-hydroxyphenylpropionate	counts ~ Group + Metabolite	positive	REACTOME	REACTOME_METABOLISM_OF_POLYAMINES	REACTOME_METABOLISM_OF_POLYAMINES	1/444	44/7877	0.922693	0.999651	0.987109	ENSMUSG00000025464	Paox	1	927	15987	0.999922	0.986728	0.996964
cecum_nmr	Colon	3-hydroxyphenylpropionate	counts ~ Group + Metabolite	positive	REACTOME	REACTOME_NEUTROPHIL_DEGRANULATION	REACTOME_NEUTROPHIL_DEGRANULATION	18/444	425/7877	0.923445	0.999651	0.987109	ENSMUSG00000001750/ENSMUSG00000012705/ENSMUSG00000017737/ENSMUSG00000019979/ENSMUSG00000020441/ENSMUSG00000022555/ENSMUSG00000022574/ENSMUSG00000025572/ENSMUSG00000025701/ENSMUSG00000026213/ENSMUSG00000026860/ENSMUSG00000031840/ENSMUSG00000032590/ENSMUSG00000034789/ENSMUSG00000036427/ENSMUSG00000039062/ENSMUSG00000050732/ENSMUSG00000053291	Tcirg1/Retn/Mmp9/Apaf1/2310033P09Rik/Dgat1/Naprt/Tmc6/Alox5/Stk11ip/Sh3glb2/Rab3a/Apeh/Rab24/Gpi1/Anpep/Vamp8/Rab4b	18	927	15987	0.999922	0.98727	0.997404
cecum_nmr	Colon	3-hydroxyphenylpropionate	counts ~ Group + Metabolite	positive	REACTOME	REACTOME_RHO_GTPASE_CYCLE	REACTOME_RHO_GTPASE_CYCLE	17/444	405/7877	0.92423	0.999651	0.987109	ENSMUSG00000004677/ENSMUSG00000005510/ENSMUSG00000005699/ENSMUSG00000018126/ENSMUSG00000019320/ENSMUSG00000019432/ENSMUSG00000022568/ENSMUSG00000023089/ENSMUSG00000023266/ENSMUSG00000024006/ENSMUSG00000024451/ENSMUSG00000030779/ENSMUSG00000032812/ENSMUSG00000034930/ENSMUSG00000048218/ENSMUSG00000051517/ENSMUSG00000068290	Myo9b/Ndufs3/Pard6a/Baiap2l2/Noxo1/Ddx39b/Scrib/Ndufa5/Frs3/Stk38/Arap3/Rbbp6/Arap1/Rtkn/Amigo2/Arhgef39/Ddrgk1	17	927	15987	0.999922	0.987667	0.997454
cecum_nmr	Colon	3-hydroxyphenylpropionate	counts ~ Group + Metabolite	positive	REACTOME	REACTOME_NEGATIVE_REGULATION_OF_THE_PI3K_AKT_NETWORK	REACTOME_NEGATIVE_REGULATION_OF_THE_PI3K_AKT_NETWORK	3/444	100/7877	0.926807	0.999651	0.987109	ENSMUSG00000004056/ENSMUSG00000007564/ENSMUSG00000025856	Akt2/Ppp2r1a/Pdgfa	3	927	15987	0.999922	0.988697	0.998354
cecum_nmr	Colon	3-hydroxyphenylpropionate	counts ~ Group + Metabolite	positive	REACTOME	REACTOME_REGULATION_OF_INSULIN_LIKE_GROWTH_FACTOR_IGF_TRANSPORT_AND_UPTAKE_BY_INSULIN_LIKE_GROWTH_FACTOR_BINDING_PROTEINS_IGFBPS	REACTOME_REGULATION_OF_INSULIN_LIKE_GROWTH_FACTOR_IGF_TRANSPORT_AND_UPTAKE_BY_INSULIN_LIKE_GROWTH_FACTOR_BINDING_PROTEINS_IGFBPS	3/444	100/7877	0.926807	0.999651	0.987109	ENSMUSG00000020609/ENSMUSG00000037428/ENSMUSG00000045573	Apob/Vgf/Penk	3	927	15987	0.999922	0.988697	0.998354
cecum_nmr	Colon	3-hydroxyphenylpropionate	counts ~ Group + Metabolite	positive	REACTOME	REACTOME_APOPTOTIC_EXECUTION_PHASE	REACTOME_APOPTOTIC_EXECUTION_PHASE	1/444	45/7877	0.927075	0.999651	0.987109	ENSMUSG00000026860	Sh3glb2	1	927	15987	0.999922	0.988697	0.998417
cecum_nmr	Colon	3-hydroxyphenylpropionate	counts ~ Group + Metabolite	positive	REACTOME	REACTOME_DEVELOPMENTAL_BIOLOGY	REACTOME_DEVELOPMENTAL_BIOLOGY	15/444	367/7877	0.929795	0.999651	0.987109	ENSMUSG00000004056/ENSMUSG00000004677/ENSMUSG00000008036/ENSMUSG00000017737/ENSMUSG00000020460/ENSMUSG00000022048/ENSMUSG00000025499/ENSMUSG00000028478/ENSMUSG00000028670/ENSMUSG00000028969/ENSMUSG00000039481/ENSMUSG00000041351/ENSMUSG00000047261/ENSMUSG00000062380/ENSMUSG00000090137	Akt2/Myo9b/Ap2s1/Mmp9/Rps27a/Dpysl2/Hras/Clta/Lypla2/Cdk5/Nrtn/Rap1gap/Gap43/Tubb3/Uba52	15	927	15987	0.999922	0.989702	0.999193
cecum_nmr	Colon	3-hydroxyphenylpropionate	counts ~ Group + Metabolite	positive	REACTOME	REACTOME_MITOTIC_PROPHASE	REACTOME_MITOTIC_PROPHASE	3/444	101/7877	0.9298	0.999651	0.987109	ENSMUSG00000001855/ENSMUSG00000018559/ENSMUSG00000060032	Nup214/Ctdnep1/H2aj	3	927	15987	0.999922	0.989702	0.999193
cecum_nmr	Colon	3-hydroxyphenylpropionate	counts ~ Group + Metabolite	positive	REACTOME	REACTOME_CONDENSATION_OF_PROPHASE_CHROMOSOMES	REACTOME_CONDENSATION_OF_PROPHASE_CHROMOSOMES	1/444	46/7877	0.931209	0.999651	0.987109	ENSMUSG00000060032	H2aj	1	927	15987	0.999922	0.990137	0.999781
cecum_nmr	Colon	3-hydroxyphenylpropionate	counts ~ Group + Metabolite	positive	REACTOME	REACTOME_PROTEASOME_ASSEMBLY	REACTOME_PROTEASOME_ASSEMBLY	1/444	46/7877	0.931209	0.999651	0.987109	ENSMUSG00000031897	Psmb10	1	927	15987	0.999922	0.990137	0.999781
cecum_nmr	Colon	3-hydroxyphenylpropionate	counts ~ Group + Metabolite	positive	REACTOME	REACTOME_INTRAFLAGELLAR_TRANSPORT	REACTOME_INTRAFLAGELLAR_TRANSPORT	1/444	47/7877	0.93511	0.999651	0.987109	ENSMUSG00000062380	Tubb3	1	927	15987	0.999922	0.991421	1
cecum_nmr	Colon	3-hydroxyphenylpropionate	counts ~ Group + Metabolite	positive	REACTOME	REACTOME_O_LINKED_GLYCOSYLATION_OF_MUCINS	REACTOME_O_LINKED_GLYCOSYLATION_OF_MUCINS	1/444	47/7877	0.93511	0.999651	0.987109	ENSMUSG00000089704	Galnt2	1	927	15987	0.999922	0.991421	1
cecum_nmr	Colon	3-hydroxyphenylpropionate	counts ~ Group + Metabolite	positive	REACTOME	REACTOME_SLC_MEDIATED_TRANSMEMBRANE_TRANSPORT	REACTOME_SLC_MEDIATED_TRANSMEMBRANE_TRANSPORT	6/444	178/7877	0.941486	0.999651	0.987109	ENSMUSG00000001095/ENSMUSG00000021565/ENSMUSG00000023829/ENSMUSG00000024944/ENSMUSG00000027953/ENSMUSG00000052026	Slc13a2/Slc6a19/Slc22a1/Arl2/Slc50a1/Slc6a7	6	927	15987	0.999922	0.994481	1
cecum_nmr	Colon	3-hydroxyphenylpropionate	counts ~ Group + Metabolite	positive	REACTOME	REACTOME_PRC2_METHYLATES_HISTONES_AND_DNA	REACTOME_PRC2_METHYLATES_HISTONES_AND_DNA	1/444	49/7877	0.942261	0.999651	0.987109	ENSMUSG00000060032	H2aj	1	927	15987	0.999922	0.994481	1
cecum_nmr	Colon	3-hydroxyphenylpropionate	counts ~ Group + Metabolite	positive	REACTOME	REACTOME_SNRNP_ASSEMBLY	REACTOME_SNRNP_ASSEMBLY	1/444	49/7877	0.942261	0.999651	0.987109	ENSMUSG00000001855	Nup214	1	927	15987	0.999922	0.994481	1
cecum_nmr	Colon	3-hydroxyphenylpropionate	counts ~ Group + Metabolite	positive	REACTOME	REACTOME_CLEC7A_DECTIN_1_SIGNALING	REACTOME_CLEC7A_DECTIN_1_SIGNALING	2/444	79/7877	0.94241	0.999651	0.987109	ENSMUSG00000020460/ENSMUSG00000090137	Rps27a/Uba52	2	927	15987	0.999922	0.994481	1
cecum_nmr	Colon	3-hydroxyphenylpropionate	counts ~ Group + Metabolite	positive	REACTOME	REACTOME_DOWNSTREAM_TCR_SIGNALING	REACTOME_DOWNSTREAM_TCR_SIGNALING	2/444	79/7877	0.94241	0.999651	0.987109	ENSMUSG00000020460/ENSMUSG00000090137	Rps27a/Uba52	2	927	15987	0.999922	0.994481	1
cecum_nmr	Colon	3-hydroxyphenylpropionate	counts ~ Group + Metabolite	positive	REACTOME	REACTOME_G2_M_DNA_DAMAGE_CHECKPOINT	REACTOME_G2_M_DNA_DAMAGE_CHECKPOINT	2/444	79/7877	0.94241	0.999651	0.987109	ENSMUSG00000004934/ENSMUSG00000025878	Pias4/Uimc1	2	927	15987	0.999922	0.994481	1
cecum_nmr	Colon	3-hydroxyphenylpropionate	counts ~ Group + Metabolite	positive	REACTOME	REACTOME_CHROMOSOME_MAINTENANCE	REACTOME_CHROMOSOME_MAINTENANCE	3/444	106/7877	0.943148	0.999651	0.987109	ENSMUSG00000038644/ENSMUSG00000041346/ENSMUSG00000060032	Pold1/Wrap53/H2aj	3	927	15987	0.999922	0.994883	1
cecum_nmr	Colon	3-hydroxyphenylpropionate	counts ~ Group + Metabolite	positive	REACTOME	REACTOME_TNFR2_NON_CANONICAL_NF_KB_PATHWAY	REACTOME_TNFR2_NON_CANONICAL_NF_KB_PATHWAY	2/444	80/7877	0.945115	0.999651	0.987109	ENSMUSG00000020460/ENSMUSG00000090137	Rps27a/Uba52	2	927	15987	0.999922	0.99538	1
cecum_nmr	Colon	3-hydroxyphenylpropionate	counts ~ Group + Metabolite	positive	REACTOME	REACTOME_EPIGENETIC_REGULATION_OF_GENE_EXPRESSION_BY_MLL3_AND_MLL4_COMPLEXES	REACTOME_EPIGENETIC_REGULATION_OF_GENE_EXPRESSION_BY_MLL3_AND_MLL4_COMPLEXES	1/444	50/7877	0.945536	0.999651	0.987109	ENSMUSG00000060032	H2aj	1	927	15987	0.999922	0.99538	1
cecum_nmr	Colon	3-hydroxyphenylpropionate	counts ~ Group + Metabolite	positive	REACTOME	REACTOME_NRAGE_SIGNALS_DEATH_THROUGH_JNK	REACTOME_NRAGE_SIGNALS_DEATH_THROUGH_JNK	1/444	50/7877	0.945536	0.999651	0.987109	ENSMUSG00000051517	Arhgef39	1	927	15987	0.999922	0.99538	1
cecum_nmr	Colon	3-hydroxyphenylpropionate	counts ~ Group + Metabolite	positive	REACTOME	REACTOME_SUMOYLATION	REACTOME_SUMOYLATION	5/444	157/7877	0.946452	0.999651	0.987109	ENSMUSG00000001855/ENSMUSG00000004934/ENSMUSG00000018537/ENSMUSG00000063049/ENSMUSG00000071054	Nup214/Pias4/Pcgf2/Ing2/Safb	5	927	15987	0.999922	0.995687	1
cecum_nmr	Colon	3-hydroxyphenylpropionate	counts ~ Group + Metabolite	positive	REACTOME	REACTOME_NON_INTEGRIN_MEMBRANE_ECM_INTERACTIONS	REACTOME_NON_INTEGRIN_MEMBRANE_ECM_INTERACTIONS	1/444	51/7877	0.948625	0.999651	0.987109	ENSMUSG00000071454	Dtnb	1	927	15987	0.999922	0.996445	1
cecum_nmr	Colon	3-hydroxyphenylpropionate	counts ~ Group + Metabolite	positive	REACTOME	REACTOME_REGULATION_OF_CDH1_GENE_TRANSCRIPTION	REACTOME_REGULATION_OF_CDH1_GENE_TRANSCRIPTION	1/444	51/7877	0.948625	0.999651	0.987109	ENSMUSG00000060032	H2aj	1	927	15987	0.999922	0.996445	1
cecum_nmr	Colon	3-hydroxyphenylpropionate	counts ~ Group + Metabolite	positive	REACTOME	REACTOME_MITOTIC_SPINDLE_CHECKPOINT	REACTOME_MITOTIC_SPINDLE_CHECKPOINT	3/444	109/7877	0.949986	0.999651	0.987109	ENSMUSG00000007564/ENSMUSG00000029176/ENSMUSG00000066149	Ppp2r1a/Anapc4/Cdc26	3	927	15987	0.999922	0.996456	1
cecum_nmr	Colon	3-hydroxyphenylpropionate	counts ~ Group + Metabolite	positive	REACTOME	REACTOME_DEGRADATION_OF_THE_EXTRACELLULAR_MATRIX	REACTOME_DEGRADATION_OF_THE_EXTRACELLULAR_MATRIX	2/444	82/7877	0.950166	0.999651	0.987109	ENSMUSG00000017737/ENSMUSG00000028041	Mmp9/Adam15	2	927	15987	0.999922	0.996456	1
cecum_nmr	Colon	3-hydroxyphenylpropionate	counts ~ Group + Metabolite	positive	REACTOME	REACTOME_DRUG_ADME	REACTOME_DRUG_ADME	2/444	82/7877	0.950166	0.999651	0.987109	ENSMUSG00000023829/ENSMUSG00000054545	Slc22a1/Ugt1a6a	2	927	15987	0.999922	0.996456	1
cecum_nmr	Colon	3-hydroxyphenylpropionate	counts ~ Group + Metabolite	positive	REACTOME	REACTOME_RUNX1_REGULATES_GENES_INVOLVED_IN_MEGAKARYOCYTE_DIFFERENTIATION_AND_PLATELET_FUNCTION	REACTOME_RUNX1_REGULATES_GENES_INVOLVED_IN_MEGAKARYOCYTE_DIFFERENTIATION_AND_PLATELET_FUNCTION	1/444	52/7877	0.95154	0.999651	0.987109	ENSMUSG00000060032	H2aj	1	927	15987	0.999922	0.997339	1
cecum_nmr	Colon	3-hydroxyphenylpropionate	counts ~ Group + Metabolite	positive	REACTOME	REACTOME_ER_TO_GOLGI_ANTEROGRADE_TRANSPORT	REACTOME_ER_TO_GOLGI_ANTEROGRADE_TRANSPORT	4/444	137/7877	0.95478	0.999651	0.987109	ENSMUSG00000020440/ENSMUSG00000024873/ENSMUSG00000045302/ENSMUSG00000062380	Arf5/Cnih2/Preb/Tubb3	4	927	15987	0.999922	0.998471	1
cecum_nmr	Colon	3-hydroxyphenylpropionate	counts ~ Group + Metabolite	positive	REACTOME	REACTOME_CO_INHIBITION_BY_PD_1	REACTOME_CO_INHIBITION_BY_PD_1	4/444	138/7877	0.956537	0.999651	0.987109	ENSMUSG00000020460/ENSMUSG00000022400/ENSMUSG00000060032/ENSMUSG00000090137	Rps27a/Rbx1/H2aj/Uba52	4	927	15987	0.999922	0.999167	1
cecum_nmr	Colon	3-hydroxyphenylpropionate	counts ~ Group + Metabolite	positive	REACTOME	REACTOME_COLLAGEN_BIOSYNTHESIS_AND_MODIFYING_ENZYMES	REACTOME_COLLAGEN_BIOSYNTHESIS_AND_MODIFYING_ENZYMES	1/444	54/7877	0.956884	0.999651	0.987109	ENSMUSG00000040690	Col16a1	1	927	15987	0.999922	0.999167	1
cecum_nmr	Colon	3-hydroxyphenylpropionate	counts ~ Group + Metabolite	positive	REACTOME	REACTOME_G2_M_CHECKPOINTS	REACTOME_G2_M_CHECKPOINTS	4/444	139/7877	0.958231	0.999651	0.987109	ENSMUSG00000004934/ENSMUSG00000020460/ENSMUSG00000025878/ENSMUSG00000090137	Pias4/Rps27a/Uimc1/Uba52	4	927	15987	0.999922	0.999882	1
cecum_nmr	Colon	3-hydroxyphenylpropionate	counts ~ Group + Metabolite	positive	REACTOME	REACTOME_MITOTIC_PROMETAPHASE	REACTOME_MITOTIC_PROMETAPHASE	6/444	188/7877	0.958523	0.999651	0.987109	ENSMUSG00000007564/ENSMUSG00000023764/ENSMUSG00000026504/ENSMUSG00000032534/ENSMUSG00000039781/ENSMUSG00000062380	Ppp2r1a/Sfi1/Sdccag8/Cep63/Cep131/Tubb3	6	927	15987	0.999922	0.999888	1
cecum_nmr	Colon	3-hydroxyphenylpropionate	counts ~ Group + Metabolite	positive	REACTOME	REACTOME_REGULATION_OF_T_CELL_ACTIVATION_BY_CD28_FAMILY	REACTOME_REGULATION_OF_T_CELL_ACTIVATION_BY_CD28_FAMILY	6/444	188/7877	0.958523	0.999651	0.987109	ENSMUSG00000004056/ENSMUSG00000007564/ENSMUSG00000020460/ENSMUSG00000022400/ENSMUSG00000060032/ENSMUSG00000090137	Akt2/Ppp2r1a/Rps27a/Rbx1/H2aj/Uba52	6	927	15987	0.999922	0.999888	1
cecum_nmr	Colon	3-hydroxyphenylpropionate	counts ~ Group + Metabolite	positive	REACTOME	REACTOME_COPI_MEDIATED_ANTEROGRADE_TRANSPORT	REACTOME_COPI_MEDIATED_ANTEROGRADE_TRANSPORT	2/444	86/7877	0.95897	0.999651	0.987109	ENSMUSG00000020440/ENSMUSG00000062380	Arf5/Tubb3	2	927	15987	0.999922	1	1
cecum_nmr	Colon	3-hydroxyphenylpropionate	counts ~ Group + Metabolite	positive	REACTOME	REACTOME_DEPOSITION_OF_NEW_CENPA_CONTAINING_NUCLEOSOMES_AT_THE_CENTROMERE	REACTOME_DEPOSITION_OF_NEW_CENPA_CONTAINING_NUCLEOSOMES_AT_THE_CENTROMERE	1/444	55/7877	0.959331	0.999651	0.987109	ENSMUSG00000060032	H2aj	1	927	15987	0.999922	1	1
cecum_nmr	Colon	3-hydroxyphenylpropionate	counts ~ Group + Metabolite	positive	REACTOME	REACTOME_INTRACELLULAR_SIGNALING_BY_SECOND_MESSENGERS	REACTOME_INTRACELLULAR_SIGNALING_BY_SECOND_MESSENGERS	8/444	239/7877	0.964052	0.999651	0.987109	ENSMUSG00000002496/ENSMUSG00000004056/ENSMUSG00000007564/ENSMUSG00000020460/ENSMUSG00000025856/ENSMUSG00000039615/ENSMUSG00000050552/ENSMUSG00000090137	Tsc2/Akt2/Ppp2r1a/Rps27a/Pdgfa/Stub1/Lamtor4/Uba52	8	927	15987	0.999922	1	1
cecum_nmr	Colon	3-hydroxyphenylpropionate	counts ~ Group + Metabolite	positive	REACTOME	REACTOME_CELL_CYCLE_MITOTIC	REACTOME_CELL_CYCLE_MITOTIC	19/444	480/7877	0.965088	0.999651	0.987109	ENSMUSG00000001855/ENSMUSG00000004056/ENSMUSG00000007564/ENSMUSG00000018559/ENSMUSG00000020460/ENSMUSG00000022400/ENSMUSG00000023764/ENSMUSG00000026504/ENSMUSG00000029176/ENSMUSG00000032534/ENSMUSG00000036845/ENSMUSG00000037664/ENSMUSG00000038644/ENSMUSG00000039781/ENSMUSG00000060032/ENSMUSG00000062380/ENSMUSG00000066149/ENSMUSG00000090137/ENSMUSG00000093803	Nup214/Akt2/Ppp2r1a/Ctdnep1/Rps27a/Rbx1/Sfi1/Sdccag8/Anapc4/Cep63/Lin37/Cdkn1c/Pold1/Cep131/H2aj/Tubb3/Cdc26/Uba52/Ppp2r3d	19	927	15987	0.999922	1	1
cecum_nmr	Colon	3-hydroxyphenylpropionate	counts ~ Group + Metabolite	positive	REACTOME	REACTOME_M_PHASE	REACTOME_M_PHASE	13/444	352/7877	0.965313	0.999651	0.987109	ENSMUSG00000001855/ENSMUSG00000007564/ENSMUSG00000018559/ENSMUSG00000020460/ENSMUSG00000023764/ENSMUSG00000026504/ENSMUSG00000029176/ENSMUSG00000032534/ENSMUSG00000039781/ENSMUSG00000060032/ENSMUSG00000062380/ENSMUSG00000066149/ENSMUSG00000090137	Nup214/Ppp2r1a/Ctdnep1/Rps27a/Sfi1/Sdccag8/Anapc4/Cep63/Cep131/H2aj/Tubb3/Cdc26/Uba52	13	927	15987	0.999922	1	1
cecum_nmr	Colon	3-hydroxyphenylpropionate	counts ~ Group + Metabolite	positive	REACTOME	REACTOME_DNA_DAMAGE_TELOMERE_STRESS_INDUCED_SENESCENCE	REACTOME_DNA_DAMAGE_TELOMERE_STRESS_INDUCED_SENESCENCE	1/444	58/7877	0.965871	0.999651	0.987109	ENSMUSG00000060032	H2aj	1	927	15987	0.999922	1	1
cecum_nmr	Colon	3-hydroxyphenylpropionate	counts ~ Group + Metabolite	positive	REACTOME	REACTOME_RHOQ_GTPASE_CYCLE	REACTOME_RHOQ_GTPASE_CYCLE	1/444	58/7877	0.965871	0.999651	0.987109	ENSMUSG00000022568	Scrib	1	927	15987	0.999922	1	1
cecum_nmr	Colon	3-hydroxyphenylpropionate	counts ~ Group + Metabolite	positive	REACTOME	REACTOME_REGULATION_OF_HOMOTYPIC_CELL_CELL_ADHESION	REACTOME_REGULATION_OF_HOMOTYPIC_CELL_CELL_ADHESION	4/444	145/7877	0.967177	0.999651	0.987109	ENSMUSG00000020372/ENSMUSG00000020460/ENSMUSG00000060032/ENSMUSG00000090137	Rack1/Rps27a/H2aj/Uba52	4	927	15987	0.999922	1	1
cecum_nmr	Colon	3-hydroxyphenylpropionate	counts ~ Group + Metabolite	positive	REACTOME	REACTOME_CELL_CELL_JUNCTION_ORGANIZATION	REACTOME_CELL_CELL_JUNCTION_ORGANIZATION	5/444	172/7877	0.969347	0.999651	0.987109	ENSMUSG00000005699/ENSMUSG00000020372/ENSMUSG00000020460/ENSMUSG00000060032/ENSMUSG00000090137	Pard6a/Rack1/Rps27a/H2aj/Uba52	5	927	15987	0.999922	1	1
cecum_nmr	Colon	3-hydroxyphenylpropionate	counts ~ Group + Metabolite	positive	REACTOME	REACTOME_EXTRACELLULAR_MATRIX_ORGANIZATION	REACTOME_EXTRACELLULAR_MATRIX_ORGANIZATION	7/444	224/7877	0.972877	0.999651	0.987109	ENSMUSG00000001930/ENSMUSG00000017737/ENSMUSG00000024940/ENSMUSG00000025348/ENSMUSG00000028041/ENSMUSG00000040690/ENSMUSG00000071454	Vwf/Mmp9/Ltbp3/Itga7/Adam15/Col16a1/Dtnb	7	927	15987	0.999922	1	1
cecum_nmr	Colon	3-hydroxyphenylpropionate	counts ~ Group + Metabolite	positive	REACTOME	REACTOME_COMPLEMENT_CASCADE	REACTOME_COMPLEMENT_CASCADE	2/444	95/7877	0.97366	0.999651	0.987109	ENSMUSG00000015083/ENSMUSG00000025196	C8g/Cpn1	2	927	15987	0.999922	1	1
cecum_nmr	Colon	3-hydroxyphenylpropionate	counts ~ Group + Metabolite	positive	REACTOME	REACTOME_REGULATION_OF_HSF1_MEDIATED_HEAT_SHOCK_RESPONSE	REACTOME_REGULATION_OF_HSF1_MEDIATED_HEAT_SHOCK_RESPONSE	1/444	63/7877	0.974523	0.999651	0.987109	ENSMUSG00000001855	Nup214	1	927	15987	0.999922	1	1
cecum_nmr	Colon	3-hydroxyphenylpropionate	counts ~ Group + Metabolite	positive	REACTOME	REACTOME_APOPTOSIS	REACTOME_APOPTOSIS	2/444	97/7877	0.976154	0.999651	0.987109	ENSMUSG00000019979/ENSMUSG00000026860	Apaf1/Sh3glb2	2	927	15987	0.999922	1	1
cecum_nmr	Colon	3-hydroxyphenylpropionate	counts ~ Group + Metabolite	positive	REACTOME	REACTOME_TCR_SIGNALING	REACTOME_TCR_SIGNALING	2/444	97/7877	0.976154	0.999651	0.987109	ENSMUSG00000020460/ENSMUSG00000090137	Rps27a/Uba52	2	927	15987	0.999922	1	1
cecum_nmr	Colon	3-hydroxyphenylpropionate	counts ~ Group + Metabolite	positive	REACTOME	REACTOME_METABOLISM_OF_WATER_SOLUBLE_VITAMINS_AND_COFACTORS	REACTOME_METABOLISM_OF_WATER_SOLUBLE_VITAMINS_AND_COFACTORS	2/444	98/7877	0.977314	0.999651	0.987109	ENSMUSG00000022574/ENSMUSG00000063849	Naprt/Ppcdc	2	927	15987	0.999922	1	1
cecum_nmr	Colon	3-hydroxyphenylpropionate	counts ~ Group + Metabolite	positive	REACTOME	REACTOME_MITOTIC_METAPHASE_AND_ANAPHASE	REACTOME_MITOTIC_METAPHASE_AND_ANAPHASE	6/444	206/7877	0.978305	0.999651	0.987109	ENSMUSG00000007564/ENSMUSG00000020460/ENSMUSG00000029176/ENSMUSG00000062380/ENSMUSG00000066149/ENSMUSG00000090137	Ppp2r1a/Rps27a/Anapc4/Tubb3/Cdc26/Uba52	6	927	15987	0.999922	1	1
cecum_nmr	Colon	3-hydroxyphenylpropionate	counts ~ Group + Metabolite	positive	REACTOME	REACTOME_SIGNALING_BY_VEGF	REACTOME_SIGNALING_BY_VEGF	2/444	100/7877	0.979473	0.999651	0.987109	ENSMUSG00000004056/ENSMUSG00000025499	Akt2/Hras	2	927	15987	0.999922	1	1
cecum_nmr	Colon	3-hydroxyphenylpropionate	counts ~ Group + Metabolite	positive	REACTOME	REACTOME_POST_TRANSLATIONAL_MODIFICATION_SYNTHESIS_OF_GPI_ANCHORED_PROTEINS	REACTOME_POST_TRANSLATIONAL_MODIFICATION_SYNTHESIS_OF_GPI_ANCHORED_PROTEINS	1/444	70/7877	0.983087	0.999651	0.987109	ENSMUSG00000030954	Gp2	1	927	15987	0.999922	1	1
cecum_nmr	Colon	3-hydroxyphenylpropionate	counts ~ Group + Metabolite	positive	REACTOME	REACTOME_SIGNALING_BY_INTERLEUKINS	REACTOME_SIGNALING_BY_INTERLEUKINS	7/444	241/7877	0.985151	0.999651	0.987109	ENSMUSG00000007564/ENSMUSG00000020460/ENSMUSG00000021772/ENSMUSG00000022400/ENSMUSG00000030805/ENSMUSG00000073889/ENSMUSG00000090137	Ppp2r1a/Rps27a/Nkiras1/Rbx1/Stx4a/Il11ra1/Uba52	7	927	15987	0.999922	1	1
cecum_nmr	Colon	3-hydroxyphenylpropionate	counts ~ Group + Metabolite	positive	REACTOME	REACTOME_O_LINKED_GLYCOSYLATION	REACTOME_O_LINKED_GLYCOSYLATION	2/444	107/7877	0.985571	0.999651	0.987109	ENSMUSG00000014852/ENSMUSG00000089704	Adamts13/Galnt2	2	927	15987	0.999922	1	1
cecum_nmr	Colon	3-hydroxyphenylpropionate	counts ~ Group + Metabolite	positive	REACTOME	REACTOME_CELL_CYCLE_CHECKPOINTS	REACTOME_CELL_CYCLE_CHECKPOINTS	8/444	267/7877	0.985989	0.999651	0.987109	ENSMUSG00000004934/ENSMUSG00000007564/ENSMUSG00000020460/ENSMUSG00000022400/ENSMUSG00000025878/ENSMUSG00000029176/ENSMUSG00000066149/ENSMUSG00000090137	Pias4/Ppp2r1a/Rps27a/Rbx1/Uimc1/Anapc4/Cdc26/Uba52	8	927	15987	0.999922	1	1
cecum_nmr	Colon	3-hydroxyphenylpropionate	counts ~ Group + Metabolite	positive	REACTOME	REACTOME_SIGNALING_BY_THE_B_CELL_RECEPTOR_BCR	REACTOME_SIGNALING_BY_THE_B_CELL_RECEPTOR_BCR	3/444	147/7877	0.99095	0.999651	0.987109	ENSMUSG00000020460/ENSMUSG00000025499/ENSMUSG00000090137	Rps27a/Hras/Uba52	3	927	15987	0.999922	1	1
cecum_nmr	Colon	3-hydroxyphenylpropionate	counts ~ Group + Metabolite	positive	REACTOME	REACTOME_TRANSCRIPTIONAL_REGULATION_BY_RUNX1	REACTOME_TRANSCRIPTIONAL_REGULATION_BY_RUNX1	3/444	147/7877	0.99095	0.999651	0.987109	ENSMUSG00000020460/ENSMUSG00000060032/ENSMUSG00000090137	Rps27a/H2aj/Uba52	3	927	15987	0.999922	1	1
cecum_nmr	Colon	3-hydroxyphenylpropionate	counts ~ Group + Metabolite	positive	REACTOME	REACTOME_RESOLUTION_OF_SISTER_CHROMATID_COHESION	REACTOME_RESOLUTION_OF_SISTER_CHROMATID_COHESION	2/444	117/7877	0.991333	0.999651	0.987109	ENSMUSG00000007564/ENSMUSG00000062380	Ppp2r1a/Tubb3	2	927	15987	0.999922	1	1
cecum_nmr	Colon	3-hydroxyphenylpropionate	counts ~ Group + Metabolite	positive	REACTOME	REACTOME_CELLULAR_RESPONSE_TO_HEAT_STRESS	REACTOME_CELLULAR_RESPONSE_TO_HEAT_STRESS	1/444	82/7877	0.991628	0.999651	0.987109	ENSMUSG00000001855	Nup214	1	927	15987	0.999922	1	1
cecum_nmr	Colon	3-hydroxyphenylpropionate	counts ~ Group + Metabolite	positive	REACTOME	REACTOME_CELL_CELL_COMMUNICATION	REACTOME_CELL_CELL_COMMUNICATION	5/444	208/7877	0.992707	0.999651	0.987109	ENSMUSG00000005699/ENSMUSG00000020372/ENSMUSG00000020460/ENSMUSG00000060032/ENSMUSG00000090137	Pard6a/Rack1/Rps27a/H2aj/Uba52	5	927	15987	0.999922	1	1
cecum_nmr	Colon	3-hydroxyphenylpropionate	counts ~ Group + Metabolite	positive	REACTOME	REACTOME_FCERI_MEDIATED_NF_KB_ACTIVATION	REACTOME_FCERI_MEDIATED_NF_KB_ACTIVATION	2/444	121/7877	0.992944	0.999651	0.987109	ENSMUSG00000020460/ENSMUSG00000090137	Rps27a/Uba52	2	927	15987	0.999922	1	1
cecum_nmr	Colon	3-hydroxyphenylpropionate	counts ~ Group + Metabolite	positive	REACTOME	REACTOME_FCERI_MEDIATED_MAPK_ACTIVATION	REACTOME_FCERI_MEDIATED_MAPK_ACTIVATION	1/444	87/7877	0.993756	0.999651	0.987109	ENSMUSG00000025499	Hras	1	927	15987	0.999922	1	1
cecum_nmr	Colon	3-hydroxyphenylpropionate	counts ~ Group + Metabolite	positive	REACTOME	REACTOME_SPHINGOLIPID_METABOLISM	REACTOME_SPHINGOLIPID_METABOLISM	1/444	87/7877	0.993756	0.999651	0.987109	ENSMUSG00000043461	Sptssb	1	927	15987	0.999922	1	1
cecum_nmr	Colon	3-hydroxyphenylpropionate	counts ~ Group + Metabolite	positive	REACTOME	REACTOME_RHO_GTPASES_ACTIVATE_FORMINS	REACTOME_RHO_GTPASES_ACTIVATE_FORMINS	2/444	127/7877	0.994827	0.999651	0.987109	ENSMUSG00000007564/ENSMUSG00000062380	Ppp2r1a/Tubb3	2	927	15987	0.999922	1	1
cecum_nmr	Colon	3-hydroxyphenylpropionate	counts ~ Group + Metabolite	positive	REACTOME	REACTOME_AMPLIFICATION_OF_SIGNAL_FROM_THE_KINETOCHORES	REACTOME_AMPLIFICATION_OF_SIGNAL_FROM_THE_KINETOCHORES	1/444	92/7877	0.995344	0.999651	0.987109	ENSMUSG00000007564	Ppp2r1a	1	927	15987	0.999922	1	1
cecum_nmr	Colon	3-hydroxyphenylpropionate	counts ~ Group + Metabolite	positive	REACTOME	REACTOME_BINDING_AND_UPTAKE_OF_LIGANDS_BY_SCAVENGER_RECEPTORS	REACTOME_BINDING_AND_UPTAKE_OF_LIGANDS_BY_SCAVENGER_RECEPTORS	1/444	92/7877	0.995344	0.999651	0.987109	ENSMUSG00000020609	Apob	1	927	15987	0.999922	1	1
cecum_nmr	Colon	3-hydroxyphenylpropionate	counts ~ Group + Metabolite	positive	REACTOME	REACTOME_FC_EPSILON_RECEPTOR_FCERI_SIGNALING	REACTOME_FC_EPSILON_RECEPTOR_FCERI_SIGNALING	3/444	163/7877	0.995759	0.999651	0.987109	ENSMUSG00000020460/ENSMUSG00000025499/ENSMUSG00000090137	Rps27a/Hras/Uba52	3	927	15987	0.999922	1	1
cecum_nmr	Colon	3-hydroxyphenylpropionate	counts ~ Group + Metabolite	positive	REACTOME	REACTOME_CYTOKINE_SIGNALING_IN_IMMUNE_SYSTEM	REACTOME_CYTOKINE_SIGNALING_IN_IMMUNE_SYSTEM	12/444	404/7877	0.996542	0.999651	0.987109	ENSMUSG00000000441/ENSMUSG00000004056/ENSMUSG00000007564/ENSMUSG00000020460/ENSMUSG00000021772/ENSMUSG00000022400/ENSMUSG00000025499/ENSMUSG00000030805/ENSMUSG00000062380/ENSMUSG00000073684/ENSMUSG00000073889/ENSMUSG00000090137	Raf1/Akt2/Ppp2r1a/Rps27a/Nkiras1/Rbx1/Hras/Stx4a/Tubb3/Faap20/Il11ra1/Uba52	12	927	15987	0.999922	1	1
cecum_nmr	Colon	3-hydroxyphenylpropionate	counts ~ Group + Metabolite	positive	REACTOME	REACTOME_RHO_GTPASE_EFFECTORS	REACTOME_RHO_GTPASE_EFFECTORS	5/444	233/7877	0.99748	0.999651	0.987109	ENSMUSG00000007564/ENSMUSG00000019320/ENSMUSG00000021288/ENSMUSG00000034930/ENSMUSG00000062380	Ppp2r1a/Noxo1/Klc1/Rtkn/Tubb3	5	927	15987	0.999922	1	1
cecum_nmr	Colon	3-hydroxyphenylpropionate	counts ~ Group + Metabolite	positive	REACTOME	REACTOME_CELL_SURFACE_INTERACTIONS_AT_THE_VASCULAR_WALL	REACTOME_CELL_SURFACE_INTERACTIONS_AT_THE_VASCULAR_WALL	2/444	150/7877	0.998453	0.999651	0.987109	ENSMUSG00000020609/ENSMUSG00000025499	Apob/Hras	2	927	15987	0.999922	1	1
cecum_nmr	Colon	3-hydroxyphenylpropionate	counts ~ Group + Metabolite	positive	REACTOME	REACTOME_FCGAMMA_RECEPTOR_FCGR_DEPENDENT_PHAGOCYTOSIS	REACTOME_FCGAMMA_RECEPTOR_FCGR_DEPENDENT_PHAGOCYTOSIS	1/444	136/7877	0.999651	0.999651	0.987109	ENSMUSG00000004677	Myo9b	1	927	15987	0.999922	1	1
cecum_nmr	Colon	3-hydroxyphenylpropionate	counts ~ Group + Metabolite	negative	HALLMARK	HALLMARK_G2M_CHECKPOINT	HALLMARK_G2M_CHECKPOINT	25/187	193/3960	2.56941e-06	0.000118193	0.00011089	ENSMUSG00000004364/ENSMUSG00000005698/ENSMUSG00000006740/ENSMUSG00000012443/ENSMUSG00000018666/ENSMUSG00000020290/ENSMUSG00000020330/ENSMUSG00000020687/ENSMUSG00000021109/ENSMUSG00000026605/ENSMUSG00000026842/ENSMUSG00000027306/ENSMUSG00000027326/ENSMUSG00000028282/ENSMUSG00000028426/ENSMUSG00000028718/ENSMUSG00000029265/ENSMUSG00000031583/ENSMUSG00000032030/ENSMUSG00000032423/ENSMUSG00000039630/ENSMUSG00000045103/ENSMUSG00000057406/ENSMUSG00000063550/ENSMUSG00000070544	Cul3/Ctcf/Kif5b/Kif11/Cbx1/Xpo1/Hmmr/Cdc27/Hif1a/Cenpf/Abl1/Nusap1/Knl1/Casp8ap2/Rad23b/Stil/Dr1/Wrn/Cul5/Syncrip/Hnrnpu/Dmd/Nsd2/Nup98/Top1	25	775	15987	0.000120762	0.000291214	0.000327416
cecum_nmr	Colon	3-hydroxyphenylpropionate	counts ~ Group + Metabolite	negative	HALLMARK	HALLMARK_MYC_TARGETS_V1	HALLMARK_MYC_TARGETS_V1	21/187	193/3960	0.000234031	0.0053827	0.00505013	ENSMUSG00000001785/ENSMUSG00000020075/ENSMUSG00000020290/ENSMUSG00000020368/ENSMUSG00000021832/ENSMUSG00000022283/ENSMUSG00000022752/ENSMUSG00000024480/ENSMUSG00000025439/ENSMUSG00000025742/ENSMUSG00000026037/ENSMUSG00000026615/ENSMUSG00000028156/ENSMUSG00000028426/ENSMUSG00000029169/ENSMUSG00000031672/ENSMUSG00000032423/ENSMUSG00000039630/ENSMUSG00000068039/ENSMUSG00000074506/ENSMUSG00000076432	Pwp1/Ddx21/Xpo1/Canx/Psmc6/Pabpc1/Tomm70a/Ap3s1/Clns1a/Prps2/Orc2/Eprs1/Eif4e/Rad23b/Dhx15/Got2/Syncrip/Hnrnpu/Tcp1/ENSMUSG00000074506/Ywhaq	21	775	15987	0.00733296	0.0124958	0.0150907
cecum_nmr	Colon	3-hydroxyphenylpropionate	counts ~ Group + Metabolite	negative	HALLMARK	HALLMARK_MITOTIC_SPINDLE	HALLMARK_MITOTIC_SPINDLE	21/187	199/3960	0.000358614	0.00549875	0.00515901	ENSMUSG00000006740/ENSMUSG00000012443/ENSMUSG00000020687/ENSMUSG00000021549/ENSMUSG00000024290/ENSMUSG00000026605/ENSMUSG00000026842/ENSMUSG00000027306/ENSMUSG00000027479/ENSMUSG00000027699/ENSMUSG00000031592/ENSMUSG00000035133/ENSMUSG00000035437/ENSMUSG00000036777/ENSMUSG00000037148/ENSMUSG00000037544/ENSMUSG00000040549/ENSMUSG00000052144/ENSMUSG00000059495/ENSMUSG00000063077/ENSMUSG00000067851	Kif5b/Kif11/Cdc27/Rasa1/Rock1/Cenpf/Abl1/Nusap1/Mapre1/Ect2/Pcm1/Arhgap5/Rabgap1/Anln/Arhgap10/Dlgap5/Ckap5/Ppp4r2/Arhgef12/Kif1b/Arfgef1	21	775	15987	0.00842743	0.0175522	0.0210912
cecum_nmr	Colon	3-hydroxyphenylpropionate	counts ~ Group + Metabolite	negative	HALLMARK	HALLMARK_E2F_TARGETS	HALLMARK_E2F_TARGETS	16/187	198/3960	0.0232452	0.26732	0.250803	ENSMUSG00000002718/ENSMUSG00000005698/ENSMUSG00000009575/ENSMUSG00000020290/ENSMUSG00000020330/ENSMUSG00000020380/ENSMUSG00000026037/ENSMUSG00000027845/ENSMUSG00000028224/ENSMUSG00000029521/ENSMUSG00000029670/ENSMUSG00000031353/ENSMUSG00000032423/ENSMUSG00000037544/ENSMUSG00000040084/ENSMUSG00000041712	Cse1l/Ctcf/Cbx5/Xpo1/Hmmr/Rad50/Orc2/Dclre1b/Nbn/Chek2/Ing3/Rbbp7/Syncrip/Dlgap5/Bub1b/Ubr7	16	775	15987	0.31215	0.307955	0.335591
cecum_nmr	Colon	3-hydroxyphenylpropionate	counts ~ Group + Metabolite	negative	HALLMARK	HALLMARK_TGF_BETA_SIGNALING	HALLMARK_TGF_BETA_SIGNALING	6/187	53/3960	0.0371209	0.341512	0.320412	ENSMUSG00000018363/ENSMUSG00000021096/ENSMUSG00000021796/ENSMUSG00000027803/ENSMUSG00000033014/ENSMUSG00000078578	Smurf2/Ppm1a/Bmpr1a/Wwtr1/Trim33/Ube2d3	6	775	15987	0.43617	0.380273	0.40392
cecum_nmr	Colon	3-hydroxyphenylpropionate	counts ~ Group + Metabolite	negative	HALLMARK	HALLMARK_UV_RESPONSE_DN	HALLMARK_UV_RESPONSE_DN	11/187	143/3960	0.0731982	0.412972	0.387457	ENSMUSG00000013663/ENSMUSG00000021796/ENSMUSG00000022897/ENSMUSG00000024431/ENSMUSG00000025026/ENSMUSG00000032570/ENSMUSG00000041297/ENSMUSG00000042447/ENSMUSG00000046201/ENSMUSG00000052155/ENSMUSG00000063142	Pten/Bmpr1a/Dyrk1a/Nr3c1/Add3/Atp2c1/Cdk13/Mios/Scaf8/Acvr2a/Kcnma1	11	775	15987	0.527437	0.541704	0.506996
cecum_nmr	Colon	3-hydroxyphenylpropionate	counts ~ Group + Metabolite	negative	HALLMARK	HALLMARK_UNFOLDED_PROTEIN_RESPONSE	HALLMARK_UNFOLDED_PROTEIN_RESPONSE	9/187	110/3960	0.0737333	0.412972	0.387457	ENSMUSG00000006740/ENSMUSG00000014905/ENSMUSG00000016018/ENSMUSG00000020166/ENSMUSG00000020248/ENSMUSG00000025451/ENSMUSG00000026663/ENSMUSG00000028156/ENSMUSG00000031668	Kif5b/Dnajb9/Mtrex/Cnot2/Nfyb/Paip1/Atf6/Eif4e/Eif2ak3	9	775	15987	0.527437	0.541704	0.507802
cecum_nmr	Colon	3-hydroxyphenylpropionate	counts ~ Group + Metabolite	negative	HALLMARK	HALLMARK_PROTEIN_SECRETION	HALLMARK_PROTEIN_SECRETION	8/187	94/3960	0.0742807	0.412972	0.387457	ENSMUSG00000024480/ENSMUSG00000027287/ENSMUSG00000033792/ENSMUSG00000035152/ENSMUSG00000040451/ENSMUSG00000063077/ENSMUSG00000063358/ENSMUSG00000067851	Ap3s1/Snap23/Atp7a/Ap2b1/Sgms1/Kif1b/Mapk1/Arfgef1	8	775	15987	0.527437	0.543081	0.5094
cecum_nmr	Colon	3-hydroxyphenylpropionate	counts ~ Group + Metabolite	negative	HALLMARK	HALLMARK_COMPLEMENT	HALLMARK_COMPLEMENT	12/187	164/3960	0.0847699	0.412972	0.387457	ENSMUSG00000000001/ENSMUSG00000014550/ENSMUSG00000019849/ENSMUSG00000020183/ENSMUSG00000021693/ENSMUSG00000027363/ENSMUSG00000029110/ENSMUSG00000031555/ENSMUSG00000031628/ENSMUSG00000039682/ENSMUSG00000045210/ENSMUSG00000047879	Gnai3/Rbsn/Prep/Cpm/Kif2a/Usp8/Rnf4/Adam9/Casp3/Lap3/Vcpip1/Usp14	12	775	15987	0.527437	0.562862	0.532384
cecum_nmr	Colon	3-hydroxyphenylpropionate	counts ~ Group + Metabolite	negative	HALLMARK	HALLMARK_PI3K_AKT_MTOR_SIGNALING	HALLMARK_PI3K_AKT_MTOR_SIGNALING	8/187	98/3960	0.0897766	0.412972	0.387457	ENSMUSG00000013663/ENSMUSG00000020366/ENSMUSG00000021408/ENSMUSG00000021981/ENSMUSG00000028156/ENSMUSG00000043733/ENSMUSG00000063358/ENSMUSG00000078578	Pten/Mapk9/Ripk1/Cab39l/Eif4e/Ptpn11/Mapk1/Ube2d3	8	775	15987	0.527437	0.562862	0.54039
cecum_nmr	Colon	3-hydroxyphenylpropionate	counts ~ Group + Metabolite	negative	HALLMARK	HALLMARK_HEME_METABOLISM	HALLMARK_HEME_METABOLISM	11/187	173/3960	0.192227	0.803859	0.754193	ENSMUSG00000003154/ENSMUSG00000020687/ENSMUSG00000022100/ENSMUSG00000024431/ENSMUSG00000027708/ENSMUSG00000032411/ENSMUSG00000033813/ENSMUSG00000037536/ENSMUSG00000056234/ENSMUSG00000059495/ENSMUSG00000070544	Foxj2/Cdc27/Xpo7/Nr3c1/Dcun1d1/Tfdp2/Tcea1/Fbxo34/Ncoa4/Arhgef12/Top1	11	775	15987	0.894655	0.725277	0.674204
cecum_nmr	Colon	3-hydroxyphenylpropionate	counts ~ Group + Metabolite	negative	HALLMARK	HALLMARK_MTORC1_SIGNALING	HALLMARK_MTORC1_SIGNALING	12/187	199/3960	0.228422	0.875619	0.821519	ENSMUSG00000020326/ENSMUSG00000020361/ENSMUSG00000020368/ENSMUSG00000020936/ENSMUSG00000021832/ENSMUSG00000025026/ENSMUSG00000026483/ENSMUSG00000026615/ENSMUSG00000029552/ENSMUSG00000033813/ENSMUSG00000050017/ENSMUSG00000078578	Ccng1/Hspa4/Canx/Nmt1/Psmc6/Add3/Niban1/Eprs1/Tes/Tcea1/Pitpnb/Ube2d3	12	775	15987	0.894655	0.769582	0.703884
cecum_nmr	Colon	3-hydroxyphenylpropionate	counts ~ Group + Metabolite	negative	HALLMARK	HALLMARK_WNT_BETA_CATENIN_SIGNALING	HALLMARK_WNT_BETA_CATENIN_SIGNALING	3/187	39/3960	0.279179	0.929929	0.872474	ENSMUSG00000000184/ENSMUSG00000024182/ENSMUSG00000039191	Ccnd2/Axin1/Rbpj	3	775	15987	0.985336	0.790309	0.731333
cecum_nmr	Colon	3-hydroxyphenylpropionate	counts ~ Group + Metabolite	negative	HALLMARK	HALLMARK_ANDROGEN_RESPONSE	HALLMARK_ANDROGEN_RESPONSE	6/187	94/3960	0.283022	0.929929	0.872474	ENSMUSG00000000001/ENSMUSG00000014905/ENSMUSG00000028277/ENSMUSG00000029804/ENSMUSG00000056234/ENSMUSG00000081752	Gnai3/Dnajb9/Ube2j1/Herc3/Ncoa4/ENSMUSG00000081752	6	775	15987	0.985336	0.790309	0.734086
cecum_nmr	Colon	3-hydroxyphenylpropionate	counts ~ Group + Metabolite	negative	HALLMARK	HALLMARK_NOTCH_SIGNALING	HALLMARK_NOTCH_SIGNALING	2/187	32/3960	0.450647	0.999919	0.938139	ENSMUSG00000018909/ENSMUSG00000039982	Arrb1/Dtx4	2	775	15987	0.999919	0.889758	0.826254
cecum_nmr	Colon	3-hydroxyphenylpropionate	counts ~ Group + Metabolite	negative	HALLMARK	HALLMARK_ESTROGEN_RESPONSE_LATE	HALLMARK_ESTROGEN_RESPONSE_LATE	9/187	178/3960	0.466379	0.999919	0.938139	ENSMUSG00000003779/ENSMUSG00000024525/ENSMUSG00000025026/ENSMUSG00000028456/ENSMUSG00000028530/ENSMUSG00000028718/ENSMUSG00000031176/ENSMUSG00000038301/ENSMUSG00000048490	Kif20a/Impa2/Add3/Unc13b/Jak1/Stil/Dynlt3/Snx10/Nrip1	9	775	15987	0.999919	0.901579	0.83333
cecum_nmr	Colon	3-hydroxyphenylpropionate	counts ~ Group + Metabolite	negative	HALLMARK	HALLMARK_HEDGEHOG_SIGNALING	HALLMARK_HEDGEHOG_SIGNALING	2/187	33/3960	0.466652	0.999919	0.938139	ENSMUSG00000021549/ENSMUSG00000041688	Rasa1/Amot	2	775	15987	0.999919	0.901579	0.833581
cecum_nmr	Colon	3-hydroxyphenylpropionate	counts ~ Group + Metabolite	negative	HALLMARK	HALLMARK_ADIPOGENESIS	HALLMARK_ADIPOGENESIS	9/187	199/3960	0.604138	0.999919	0.938139	ENSMUSG00000008348/ENSMUSG00000014905/ENSMUSG00000020936/ENSMUSG00000025006/ENSMUSG00000028557/ENSMUSG00000029198/ENSMUSG00000029405/ENSMUSG00000031545/ENSMUSG00000041028	Ubc/Dnajb9/Nmt1/Sorbs1/Rnf11/Grpel1/G3bp2/Gpat4/Ghitm	9	775	15987	0.999919	0.992996	0.894567
cecum_nmr	Colon	3-hydroxyphenylpropionate	counts ~ Group + Metabolite	negative	HALLMARK	HALLMARK_SPERMATOGENESIS	HALLMARK_SPERMATOGENESIS	4/187	92/3960	0.639326	0.999919	0.938139	ENSMUSG00000002413/ENSMUSG00000018924/ENSMUSG00000026374/ENSMUSG00000046707	Braf/Alox15/Tsn/Csnk2a2	4	775	15987	0.999919	0.997035	0.905493
cecum_nmr	Colon	3-hydroxyphenylpropionate	counts ~ Group + Metabolite	negative	HALLMARK	HALLMARK_CHOLESTEROL_HOMEOSTASIS	HALLMARK_CHOLESTEROL_HOMEOSTASIS	3/187	70/3960	0.650316	0.999919	0.938139	ENSMUSG00000022636/ENSMUSG00000026483/ENSMUSG00000029338	Alcam/Niban1/Antxr2	3	775	15987	0.999919	1	0.909006
cecum_nmr	Colon	3-hydroxyphenylpropionate	counts ~ Group + Metabolite	negative	HALLMARK	HALLMARK_UV_RESPONSE_UP	HALLMARK_UV_RESPONSE_UP	6/187	149/3960	0.715017	0.999919	0.938139	ENSMUSG00000020075/ENSMUSG00000026103/ENSMUSG00000029198/ENSMUSG00000031628/ENSMUSG00000032932/ENSMUSG00000039630	Ddx21/Gls/Grpel1/Casp3/Hspa13/Hnrnpu	6	775	15987	0.999919	1	0.930175
cecum_nmr	Colon	3-hydroxyphenylpropionate	counts ~ Group + Metabolite	negative	HALLMARK	HALLMARK_INFLAMMATORY_RESPONSE	HALLMARK_INFLAMMATORY_RESPONSE	7/187	173/3960	0.718664	0.999919	0.938139	ENSMUSG00000000001/ENSMUSG00000021109/ENSMUSG00000027995/ENSMUSG00000032570/ENSMUSG00000050931/ENSMUSG00000052155/ENSMUSG00000063077	Gnai3/Hif1a/Tlr2/Atp2c1/Sgms2/Acvr2a/Kif1b	7	775	15987	0.999919	1	0.931563
cecum_nmr	Colon	3-hydroxyphenylpropionate	counts ~ Group + Metabolite	negative	HALLMARK	HALLMARK_ESTROGEN_RESPONSE_EARLY	HALLMARK_ESTROGEN_RESPONSE_EARLY	7/187	187/3960	0.790453	0.999919	0.938139	ENSMUSG00000003585/ENSMUSG00000004508/ENSMUSG00000005580/ENSMUSG00000025026/ENSMUSG00000031176/ENSMUSG00000036461/ENSMUSG00000048490	Sec14l2/Gab2/Adcy9/Add3/Dynlt3/Elf1/Nrip1	7	775	15987	0.999919	1	0.957684
cecum_nmr	Colon	3-hydroxyphenylpropionate	counts ~ Group + Metabolite	negative	HALLMARK	HALLMARK_GLYCOLYSIS	HALLMARK_GLYCOLYSIS	7/187	187/3960	0.790453	0.999919	0.938139	ENSMUSG00000003779/ENSMUSG00000020330/ENSMUSG00000021693/ENSMUSG00000031672/ENSMUSG00000033059/ENSMUSG00000034088/ENSMUSG00000040151	Kif20a/Hmmr/Kif2a/Got2/Pygb/Hdlbp/Hs2st1	7	775	15987	0.999919	1	0.957684
cecum_nmr	Colon	3-hydroxyphenylpropionate	counts ~ Group + Metabolite	negative	HALLMARK	HALLMARK_ANGIOGENESIS	HALLMARK_ANGIOGENESIS	1/187	33/3960	0.798703	0.999919	0.938139	ENSMUSG00000000184	Ccnd2	1	775	15987	0.999919	1	0.960875
cecum_nmr	Colon	3-hydroxyphenylpropionate	counts ~ Group + Metabolite	negative	HALLMARK	HALLMARK_IL2_STAT5_SIGNALING	HALLMARK_IL2_STAT5_SIGNALING	7/187	193/3960	0.816702	0.999919	0.938139	ENSMUSG00000000184/ENSMUSG00000022636/ENSMUSG00000025261/ENSMUSG00000028173/ENSMUSG00000031628/ENSMUSG00000038172/ENSMUSG00000052298	Ccnd2/Alcam/Huwe1/Wls/Casp3/Ttc39b/Cdc42se2	7	775	15987	0.999919	1	0.966336
cecum_nmr	Colon	3-hydroxyphenylpropionate	counts ~ Group + Metabolite	negative	HALLMARK	HALLMARK_PANCREAS_BETA_CELLS	HALLMARK_PANCREAS_BETA_CELLS	1/187	35/3960	0.81742	0.999919	0.938139	ENSMUSG00000027167	Elp4	1	775	15987	0.999919	1	0.966625
cecum_nmr	Colon	3-hydroxyphenylpropionate	counts ~ Group + Metabolite	negative	HALLMARK	HALLMARK_ALLOGRAFT_REJECTION	HALLMARK_ALLOGRAFT_REJECTION	6/187	171/3960	0.828073	0.999919	0.938139	ENSMUSG00000000184/ENSMUSG00000021109/ENSMUSG00000024991/ENSMUSG00000026356/ENSMUSG00000027995/ENSMUSG00000052155	Ccnd2/Hif1a/Eif3a/Dars1/Tlr2/Acvr2a	6	775	15987	0.999919	1	0.969565
cecum_nmr	Colon	3-hydroxyphenylpropionate	counts ~ Group + Metabolite	negative	HALLMARK	HALLMARK_HYPOXIA	HALLMARK_HYPOXIA	6/187	189/3960	0.891402	0.999919	0.938139	ENSMUSG00000024302/ENSMUSG00000024431/ENSMUSG00000029552/ENSMUSG00000033792/ENSMUSG00000034088/ENSMUSG00000039191	Dtna/Nr3c1/Tes/Atp7a/Hdlbp/Rbpj	6	775	15987	0.999919	1	0.988064
cecum_nmr	Colon	3-hydroxyphenylpropionate	counts ~ Group + Metabolite	negative	HALLMARK	HALLMARK_COAGULATION	HALLMARK_COAGULATION	3/187	108/3960	0.892677	0.999919	0.938139	ENSMUSG00000019849/ENSMUSG00000023070/ENSMUSG00000031555	Prep/Rgn/Adam9	3	775	15987	0.999919	1	0.988421
cecum_nmr	Colon	3-hydroxyphenylpropionate	counts ~ Group + Metabolite	negative	HALLMARK	HALLMARK_KRAS_SIGNALING_UP	HALLMARK_KRAS_SIGNALING_UP	6/187	190/3960	0.894255	0.999919	0.938139	ENSMUSG00000000184/ENSMUSG00000021981/ENSMUSG00000028664/ENSMUSG00000030522/ENSMUSG00000058690/ENSMUSG00000082361	Ccnd2/Cab39l/Ephb2/Mtmr10/Ccser2/Btc	6	775	15987	0.999919	1	0.98852
cecum_nmr	Colon	3-hydroxyphenylpropionate	counts ~ Group + Metabolite	negative	HALLMARK	HALLMARK_IL6_JAK_STAT3_SIGNALING	HALLMARK_IL6_JAK_STAT3_SIGNALING	2/187	79/3960	0.894764	0.999919	0.938139	ENSMUSG00000027995/ENSMUSG00000043733	Tlr2/Ptpn11	2	775	15987	0.999919	1	0.988541
cecum_nmr	Colon	3-hydroxyphenylpropionate	counts ~ Group + Metabolite	negative	HALLMARK	HALLMARK_FATTY_ACID_METABOLISM	HALLMARK_FATTY_ACID_METABOLISM	4/187	145/3960	0.919026	0.999919	0.938139	ENSMUSG00000019877/ENSMUSG00000022407/ENSMUSG00000028224/ENSMUSG00000081752	Serinc1/Adsl/Nbn/ENSMUSG00000081752	4	775	15987	0.999919	1	0.995587
cecum_nmr	Colon	3-hydroxyphenylpropionate	counts ~ Group + Metabolite	negative	HALLMARK	HALLMARK_MYOGENESIS	HALLMARK_MYOGENESIS	5/187	176/3960	0.92642	0.999919	0.938139	ENSMUSG00000005580/ENSMUSG00000024302/ENSMUSG00000025006/ENSMUSG00000027803/ENSMUSG00000045103	Adcy9/Dtna/Sorbs1/Wwtr1/Dmd	5	775	15987	0.999919	1	0.998354
cecum_nmr	Colon	3-hydroxyphenylpropionate	counts ~ Group + Metabolite	negative	HALLMARK	HALLMARK_INTERFERON_ALPHA_RESPONSE	HALLMARK_INTERFERON_ALPHA_RESPONSE	2/187	91/3960	0.934628	0.999919	0.938139	ENSMUSG00000036461/ENSMUSG00000039682	Elf1/Lap3	2	775	15987	0.999919	1	1
cecum_nmr	Colon	3-hydroxyphenylpropionate	counts ~ Group + Metabolite	negative	HALLMARK	HALLMARK_OXIDATIVE_PHOSPHORYLATION	HALLMARK_OXIDATIVE_PHOSPHORYLATION	5/187	194/3960	0.957706	0.999919	0.938139	ENSMUSG00000021794/ENSMUSG00000022752/ENSMUSG00000027010/ENSMUSG00000029198/ENSMUSG00000031672	Glud1/Tomm70a/Slc25a12/Grpel1/Got2	5	775	15987	0.999919	1	1
cecum_nmr	Colon	3-hydroxyphenylpropionate	counts ~ Group + Metabolite	negative	HALLMARK	HALLMARK_INTERFERON_GAMMA_RESPONSE	HALLMARK_INTERFERON_GAMMA_RESPONSE	4/187	184/3960	0.9783	0.999919	0.938139	ENSMUSG00000021109/ENSMUSG00000021408/ENSMUSG00000031628/ENSMUSG00000039682	Hif1a/Ripk1/Casp3/Lap3	4	775	15987	0.999919	1	1
cecum_nmr	Colon	3-hydroxyphenylpropionate	counts ~ Group + Metabolite	negative	HALLMARK	HALLMARK_APICAL_JUNCTION	HALLMARK_APICAL_JUNCTION	4/187	185/3960	0.979058	0.999919	0.938139	ENSMUSG00000013663/ENSMUSG00000021549/ENSMUSG00000029763/ENSMUSG00000031555	Pten/Rasa1/Exoc4/Adam9	4	775	15987	0.999919	1	1
cecum_nmr	Colon	3-hydroxyphenylpropionate	counts ~ Group + Metabolite	negative	HALLMARK	HALLMARK_APOPTOSIS	HALLMARK_APOPTOSIS	3/187	154/3960	0.979894	0.999919	0.938139	ENSMUSG00000000184/ENSMUSG00000024290/ENSMUSG00000031628	Ccnd2/Rock1/Casp3	3	775	15987	0.999919	1	1
cecum_nmr	Colon	3-hydroxyphenylpropionate	counts ~ Group + Metabolite	negative	HALLMARK	HALLMARK_P53_PATHWAY	HALLMARK_P53_PATHWAY	4/187	195/3960	0.985389	0.999919	0.938139	ENSMUSG00000000184/ENSMUSG00000020326/ENSMUSG00000027663/ENSMUSG00000041058	Ccnd2/Ccng1/Zmat3/Wwp1	4	775	15987	0.999919	1	1
cecum_nmr	Colon	3-hydroxyphenylpropionate	counts ~ Group + Metabolite	negative	HALLMARK	HALLMARK_BILE_ACID_METABOLISM	HALLMARK_BILE_ACID_METABOLISM	1/187	95/3960	0.99046	0.999919	0.938139	ENSMUSG00000032216	Nedd4	1	775	15987	0.999919	1	1
cecum_nmr	Colon	3-hydroxyphenylpropionate	counts ~ Group + Metabolite	negative	HALLMARK	HALLMARK_PEROXISOME	HALLMARK_PEROXISOME	1/187	98/3960	0.991779	0.999919	0.938139	ENSMUSG00000022283	Pabpc1	1	775	15987	0.999919	1	1
cecum_nmr	Colon	3-hydroxyphenylpropionate	counts ~ Group + Metabolite	negative	HALLMARK	HALLMARK_DNA_REPAIR	HALLMARK_DNA_REPAIR	1/187	147/3960	0.999289	0.999919	0.938139	ENSMUSG00000006678	Pola1	1	775	15987	0.999919	1	1
cecum_nmr	Colon	3-hydroxyphenylpropionate	counts ~ Group + Metabolite	negative	HALLMARK	HALLMARK_XENOBIOTIC_METABOLISM	HALLMARK_XENOBIOTIC_METABOLISM	1/187	172/3960	0.999799	0.999919	0.938139	ENSMUSG00000020936	Nmt1	1	775	15987	0.999919	1	1
cecum_nmr	Colon	3-hydroxyphenylpropionate	counts ~ Group + Metabolite	negative	HALLMARK	HALLMARK_EPITHELIAL_MESENCHYMAL_TRANSITION	HALLMARK_EPITHELIAL_MESENCHYMAL_TRANSITION	1/187	189/3960	0.999915	0.999919	0.938139	ENSMUSG00000029767	Calu	1	775	15987	0.999919	1	1
cecum_nmr	Colon	3-hydroxyphenylpropionate	counts ~ Group + Metabolite	negative	HALLMARK	HALLMARK_TNFA_SIGNALING_VIA_NFKB	HALLMARK_TNFA_SIGNALING_VIA_NFKB	1/187	190/3960	0.999919	0.999919	0.938139	ENSMUSG00000027995	Tlr2	1	775	15987	0.999919	1	1
cecum_nmr	Colon	3-hydroxyphenylpropionate	counts ~ Group + Metabolite	negative	REACTOME	REACTOME_ANTIGEN_PROCESSING_UBIQUITINATION_PROTEASOME_DEGRADATION	REACTOME_ANTIGEN_PROCESSING_UBIQUITINATION_PROTEASOME_DEGRADATION	29/407	268/7877	0.000117612	0.0402482	0.0378175	ENSMUSG00000004364/ENSMUSG00000005371/ENSMUSG00000008348/ENSMUSG00000014355/ENSMUSG00000018363/ENSMUSG00000018548/ENSMUSG00000020687/ENSMUSG00000021832/ENSMUSG00000024083/ENSMUSG00000024317/ENSMUSG00000025261/ENSMUSG00000027011/ENSMUSG00000027272/ENSMUSG00000027300/ENSMUSG00000028098/ENSMUSG00000028277/ENSMUSG00000029110/ENSMUSG00000029474/ENSMUSG00000029634/ENSMUSG00000029804/ENSMUSG00000032216/ENSMUSG00000035898/ENSMUSG00000040325/ENSMUSG00000041058/ENSMUSG00000047648/ENSMUSG00000052299/ENSMUSG00000054920/ENSMUSG00000070923/ENSMUSG00000078578	Cul3/Fbxo11/Ubc/Anapc1/Smurf2/Trim37/Cdc27/Psmc6/Pja2/Rnf138/Huwe1/Ube2e3/Ubr1/Ubox5/Rnf115/Ube2j1/Rnf4/Rnf34/Rnf6/Herc3/Nedd4/Uba6/Dcaf1/Wwp1/Fbxo30/Ltn1/Klhl5/Klhl9/Ube2d3	29	775	15987	0.0550832	0.00948349	0.00858914
cecum_nmr	Colon	3-hydroxyphenylpropionate	counts ~ Group + Metabolite	negative	REACTOME	REACTOME_CLASS_I_MHC_MEDIATED_ANTIGEN_PROCESSING_PRESENTATION	REACTOME_CLASS_I_MHC_MEDIATED_ANTIGEN_PROCESSING_PRESENTATION	32/407	310/7877	0.000129001	0.0402482	0.0378175	ENSMUSG00000004364/ENSMUSG00000005371/ENSMUSG00000008348/ENSMUSG00000014355/ENSMUSG00000018363/ENSMUSG00000018548/ENSMUSG00000020368/ENSMUSG00000020687/ENSMUSG00000021583/ENSMUSG00000021832/ENSMUSG00000024083/ENSMUSG00000024317/ENSMUSG00000025261/ENSMUSG00000027011/ENSMUSG00000027272/ENSMUSG00000027287/ENSMUSG00000027300/ENSMUSG00000028098/ENSMUSG00000028277/ENSMUSG00000029110/ENSMUSG00000029474/ENSMUSG00000029634/ENSMUSG00000029804/ENSMUSG00000032216/ENSMUSG00000035898/ENSMUSG00000040325/ENSMUSG00000041058/ENSMUSG00000047648/ENSMUSG00000052299/ENSMUSG00000054920/ENSMUSG00000070923/ENSMUSG00000078578	Cul3/Fbxo11/Ubc/Anapc1/Smurf2/Trim37/Canx/Cdc27/Erap1/Psmc6/Pja2/Rnf138/Huwe1/Ube2e3/Ubr1/Snap23/Ubox5/Rnf115/Ube2j1/Rnf4/Rnf34/Rnf6/Herc3/Nedd4/Uba6/Dcaf1/Wwp1/Fbxo30/Ltn1/Klhl5/Klhl9/Ube2d3	32	775	15987	0.0550832	0.0101268	0.00927615
cecum_nmr	Colon	3-hydroxyphenylpropionate	counts ~ Group + Metabolite	negative	REACTOME	REACTOME_RND3_GTPASE_CYCLE	REACTOME_RND3_GTPASE_CYCLE	8/407	40/7877	0.000846696	0.136175	0.127951	ENSMUSG00000020841/ENSMUSG00000021843/ENSMUSG00000024290/ENSMUSG00000032358/ENSMUSG00000034573/ENSMUSG00000035133/ENSMUSG00000036591/ENSMUSG00000058587	Cpd/Ktn1/Rock1/Fam83b/Ptpn13/Arhgap5/Arhgap21/Tmod3	8	775	15987	0.186368	0.0403855	0.0405634
cecum_nmr	Colon	3-hydroxyphenylpropionate	counts ~ Group + Metabolite	negative	REACTOME	REACTOME_DEADENYLATION_OF_MRNA	REACTOME_DEADENYLATION_OF_MRNA	6/407	23/7877	0.000872918	0.136175	0.127951	ENSMUSG00000003135/ENSMUSG00000020166/ENSMUSG00000022283/ENSMUSG00000025451/ENSMUSG00000028156/ENSMUSG00000036550	Cnot11/Cnot2/Pabpc1/Paip1/Eif4e/Cnot1	6	775	15987	0.186368	0.0409353	0.0412302
cecum_nmr	Colon	3-hydroxyphenylpropionate	counts ~ Group + Metabolite	negative	REACTOME	REACTOME_RHOBTB_GTPASE_CYCLE	REACTOME_RHOBTB_GTPASE_CYCLE	7/407	34/7877	0.00149079	0.172935	0.162491	ENSMUSG00000004364/ENSMUSG00000019471/ENSMUSG00000024290/ENSMUSG00000027206/ENSMUSG00000035297/ENSMUSG00000053965/ENSMUSG00000058587	Cul3/Cdc37/Rock1/Cops2/Cops4/Pde5a/Tmod3	7	775	15987	0.212524	0.0620696	0.0617136
cecum_nmr	Colon	3-hydroxyphenylpropionate	counts ~ Group + Metabolite	negative	REACTOME	REACTOME_CELL_CYCLE_MITOTIC	REACTOME_CELL_CYCLE_MITOTIC	40/407	480/7877	0.00168087	0.172935	0.162491	ENSMUSG00000000184/ENSMUSG00000003037/ENSMUSG00000003226/ENSMUSG00000003779/ENSMUSG00000006678/ENSMUSG00000008348/ENSMUSG00000014355/ENSMUSG00000017291/ENSMUSG00000019988/ENSMUSG00000020290/ENSMUSG00000020330/ENSMUSG00000020687/ENSMUSG00000021548/ENSMUSG00000021693/ENSMUSG00000021832/ENSMUSG00000022897/ENSMUSG00000024068/ENSMUSG00000025862/ENSMUSG00000026037/ENSMUSG00000026577/ENSMUSG00000026605/ENSMUSG00000026842/ENSMUSG00000026999/ENSMUSG00000027115/ENSMUSG00000027285/ENSMUSG00000027479/ENSMUSG00000031592/ENSMUSG00000033186/ENSMUSG00000034290/ENSMUSG00000034826/ENSMUSG00000040044/ENSMUSG00000040084/ENSMUSG00000040549/ENSMUSG00000041408/ENSMUSG00000041431/ENSMUSG00000046707/ENSMUSG00000051220/ENSMUSG00000060743/ENSMUSG00000063358/ENSMUSG00000063550	Ccnd2/Rab8a/Ranbp2/Kif20a/Pola1/Ubc/Anapc1/Taok1/Nedd1/Xpo1/Hmmr/Cdc27/Ccnh/Kif2a/Psmc6/Dyrk1a/Spast/Stag2/Orc2/Blzf1/Cenpf/Abl1/Nup35/Kif18a/Haus2/Mapre1/Pcm1/Mzt1/Nek9/Nup54/Orc3/Bub1b/Ckap5/Wapl/Ccnb1/Csnk2a2/Ercc6l/H3f3a/Mapk1/Nup98	40	775	15987	0.212524	0.0688579	0.0676803
cecum_nmr	Colon	3-hydroxyphenylpropionate	counts ~ Group + Metabolite	negative	REACTOME	REACTOME_SIGNALING_BY_BMP	REACTOME_SIGNALING_BY_BMP	6/407	27/7877	0.00214768	0.172935	0.162491	ENSMUSG00000018363/ENSMUSG00000021796/ENSMUSG00000031283/ENSMUSG00000050069/ENSMUSG00000052155/ENSMUSG00000078578	Smurf2/Bmpr1a/Chrdl1/Grem2/Acvr2a/Ube2d3	6	775	15987	0.212524	0.0816026	0.0805411
cecum_nmr	Colon	3-hydroxyphenylpropionate	counts ~ Group + Metabolite	negative	REACTOME	REACTOME_M_PHASE	REACTOME_M_PHASE	31/407	352/7877	0.00239793	0.172935	0.162491	ENSMUSG00000003226/ENSMUSG00000003779/ENSMUSG00000008348/ENSMUSG00000014355/ENSMUSG00000017291/ENSMUSG00000019988/ENSMUSG00000020290/ENSMUSG00000020687/ENSMUSG00000021693/ENSMUSG00000021832/ENSMUSG00000024068/ENSMUSG00000025862/ENSMUSG00000026577/ENSMUSG00000026605/ENSMUSG00000026999/ENSMUSG00000027115/ENSMUSG00000027285/ENSMUSG00000027479/ENSMUSG00000031592/ENSMUSG00000033186/ENSMUSG00000034290/ENSMUSG00000034826/ENSMUSG00000040084/ENSMUSG00000040549/ENSMUSG00000041408/ENSMUSG00000041431/ENSMUSG00000046707/ENSMUSG00000051220/ENSMUSG00000060743/ENSMUSG00000063358/ENSMUSG00000063550	Ranbp2/Kif20a/Ubc/Anapc1/Taok1/Nedd1/Xpo1/Cdc27/Kif2a/Psmc6/Spast/Stag2/Blzf1/Cenpf/Nup35/Kif18a/Haus2/Mapre1/Pcm1/Mzt1/Nek9/Nup54/Bub1b/Ckap5/Wapl/Ccnb1/Csnk2a2/Ercc6l/H3f3a/Mapk1/Nup98	31	775	15987	0.219411	0.0877437	0.0867144
cecum_nmr	Colon	3-hydroxyphenylpropionate	counts ~ Group + Metabolite	negative	REACTOME	REACTOME_RESOLUTION_OF_SISTER_CHROMATID_COHESION	REACTOME_RESOLUTION_OF_SISTER_CHROMATID_COHESION	14/407	117/7877	0.00272123	0.172935	0.162491	ENSMUSG00000003226/ENSMUSG00000017291/ENSMUSG00000020290/ENSMUSG00000021693/ENSMUSG00000025862/ENSMUSG00000026605/ENSMUSG00000027115/ENSMUSG00000027479/ENSMUSG00000040084/ENSMUSG00000040549/ENSMUSG00000041408/ENSMUSG00000041431/ENSMUSG00000051220/ENSMUSG00000063550	Ranbp2/Taok1/Xpo1/Kif2a/Stag2/Cenpf/Kif18a/Mapre1/Bub1b/Ckap5/Wapl/Ccnb1/Ercc6l/Nup98	14	775	15987	0.221885	0.0960245	0.0940482
cecum_nmr	Colon	3-hydroxyphenylpropionate	counts ~ Group + Metabolite	negative	REACTOME	REACTOME_CELL_CYCLE_CHECKPOINTS	REACTOME_CELL_CYCLE_CHECKPOINTS	25/407	267/7877	0.0027714	0.172935	0.162491	ENSMUSG00000003226/ENSMUSG00000008348/ENSMUSG00000014355/ENSMUSG00000017291/ENSMUSG00000020290/ENSMUSG00000020380/ENSMUSG00000020687/ENSMUSG00000021693/ENSMUSG00000021832/ENSMUSG00000026037/ENSMUSG00000026605/ENSMUSG00000027115/ENSMUSG00000027479/ENSMUSG00000028224/ENSMUSG00000029521/ENSMUSG00000031583/ENSMUSG00000040044/ENSMUSG00000040084/ENSMUSG00000040549/ENSMUSG00000040782/ENSMUSG00000041431/ENSMUSG00000051220/ENSMUSG00000057406/ENSMUSG00000063550/ENSMUSG00000076432	Ranbp2/Ubc/Anapc1/Taok1/Xpo1/Rad50/Cdc27/Kif2a/Psmc6/Orc2/Cenpf/Kif18a/Mapre1/Nbn/Chek2/Wrn/Orc3/Bub1b/Ckap5/Cop1/Ccnb1/Ercc6l/Nsd2/Nup98/Ywhaq	25	775	15987	0.221885	0.0960824	0.0947761
cecum_nmr	Colon	3-hydroxyphenylpropionate	counts ~ Group + Metabolite	negative	REACTOME	REACTOME_NEDDYLATION	REACTOME_NEDDYLATION	20/407	200/7877	0.00340277	0.182292	0.171283	ENSMUSG00000004364/ENSMUSG00000005371/ENSMUSG00000008348/ENSMUSG00000020114/ENSMUSG00000021109/ENSMUSG00000021832/ENSMUSG00000027206/ENSMUSG00000027708/ENSMUSG00000031095/ENSMUSG00000031353/ENSMUSG00000032244/ENSMUSG00000035297/ENSMUSG00000039703/ENSMUSG00000040782/ENSMUSG00000041966/ENSMUSG00000047648/ENSMUSG00000049354/ENSMUSG00000054920/ENSMUSG00000070923/ENSMUSG00000078578	Cul3/Fbxo11/Ubc/Cand1/Hif1a/Psmc6/Cops2/Dcun1d1/Cul4b/Rbbp7/Fem1b/Cops4/Nploc4/Cop1/Dcaf17/Fbxo30/Dcaf7/Klhl5/Klhl9/Ube2d3	20	775	15987	0.242164	0.110451	0.109709
cecum_nmr	Colon	3-hydroxyphenylpropionate	counts ~ Group + Metabolite	negative	REACTOME	REACTOME_MITOTIC_PROMETAPHASE	REACTOME_MITOTIC_PROMETAPHASE	19/407	188/7877	0.00378935	0.182292	0.171283	ENSMUSG00000003226/ENSMUSG00000017291/ENSMUSG00000019988/ENSMUSG00000020290/ENSMUSG00000021693/ENSMUSG00000025862/ENSMUSG00000026605/ENSMUSG00000027115/ENSMUSG00000027285/ENSMUSG00000027479/ENSMUSG00000031592/ENSMUSG00000033186/ENSMUSG00000040084/ENSMUSG00000040549/ENSMUSG00000041408/ENSMUSG00000041431/ENSMUSG00000046707/ENSMUSG00000051220/ENSMUSG00000063550	Ranbp2/Taok1/Nedd1/Xpo1/Kif2a/Stag2/Cenpf/Kif18a/Haus2/Mapre1/Pcm1/Mzt1/Bub1b/Ckap5/Wapl/Ccnb1/Csnk2a2/Ercc6l/Nup98	19	775	15987	0.251085	0.118467	0.1186
cecum_nmr	Colon	3-hydroxyphenylpropionate	counts ~ Group + Metabolite	negative	REACTOME	REACTOME_MITOTIC_SPINDLE_CHECKPOINT	REACTOME_MITOTIC_SPINDLE_CHECKPOINT	13/407	109/7877	0.00392013	0.182292	0.171283	ENSMUSG00000003226/ENSMUSG00000014355/ENSMUSG00000017291/ENSMUSG00000020290/ENSMUSG00000020687/ENSMUSG00000021693/ENSMUSG00000026605/ENSMUSG00000027115/ENSMUSG00000027479/ENSMUSG00000040084/ENSMUSG00000040549/ENSMUSG00000051220/ENSMUSG00000063550	Ranbp2/Anapc1/Taok1/Xpo1/Cdc27/Kif2a/Cenpf/Kif18a/Mapre1/Bub1b/Ckap5/Ercc6l/Nup98	13	775	15987	0.251085	0.121129	0.121737
cecum_nmr	Colon	3-hydroxyphenylpropionate	counts ~ Group + Metabolite	negative	REACTOME	REACTOME_FORMATION_OF_TC_NER_PRE_INCISION_COMPLEX	REACTOME_FORMATION_OF_TC_NER_PRE_INCISION_COMPLEX	8/407	51/7877	0.00426777	0.182292	0.171283	ENSMUSG00000008348/ENSMUSG00000021548/ENSMUSG00000027206/ENSMUSG00000029250/ENSMUSG00000031095/ENSMUSG00000033813/ENSMUSG00000035297/ENSMUSG00000040383	Ubc/Ccnh/Cops2/Polr2b/Cul4b/Tcea1/Cops4/Aqr	8	775	15987	0.260334	0.127818	0.128734
cecum_nmr	Colon	3-hydroxyphenylpropionate	counts ~ Group + Metabolite	negative	REACTOME	REACTOME_RHOBTB1_GTPASE_CYCLE	REACTOME_RHOBTB1_GTPASE_CYCLE	5/407	22/7877	0.00455684	0.182292	0.171283	ENSMUSG00000004364/ENSMUSG00000024290/ENSMUSG00000027206/ENSMUSG00000035297/ENSMUSG00000053965	Cul3/Rock1/Cops2/Cops4/Pde5a	5	775	15987	0.265076	0.133144	0.134237
cecum_nmr	Colon	3-hydroxyphenylpropionate	counts ~ Group + Metabolite	negative	REACTOME	REACTOME_MITOTIC_METAPHASE_AND_ANAPHASE	REACTOME_MITOTIC_METAPHASE_AND_ANAPHASE	20/407	206/7877	0.0047605	0.182292	0.171283	ENSMUSG00000003226/ENSMUSG00000008348/ENSMUSG00000014355/ENSMUSG00000017291/ENSMUSG00000020290/ENSMUSG00000020687/ENSMUSG00000021693/ENSMUSG00000021832/ENSMUSG00000024068/ENSMUSG00000025862/ENSMUSG00000026605/ENSMUSG00000026999/ENSMUSG00000027115/ENSMUSG00000027479/ENSMUSG00000040084/ENSMUSG00000040549/ENSMUSG00000041408/ENSMUSG00000041431/ENSMUSG00000051220/ENSMUSG00000063550	Ranbp2/Ubc/Anapc1/Taok1/Xpo1/Cdc27/Kif2a/Psmc6/Spast/Stag2/Cenpf/Nup35/Kif18a/Mapre1/Bub1b/Ckap5/Wapl/Ccnb1/Ercc6l/Nup98	20	775	15987	0.265076	0.137938	0.138361
cecum_nmr	Colon	3-hydroxyphenylpropionate	counts ~ Group + Metabolite	negative	REACTOME	REACTOME_DEUBIQUITINATION	REACTOME_DEUBIQUITINATION	21/407	221/7877	0.00496629	0.182292	0.171283	ENSMUSG00000008348/ENSMUSG00000013663/ENSMUSG00000018363/ENSMUSG00000018909/ENSMUSG00000021109/ENSMUSG00000021189/ENSMUSG00000021408/ENSMUSG00000021832/ENSMUSG00000022752/ENSMUSG00000022867/ENSMUSG00000024182/ENSMUSG00000027363/ENSMUSG00000028426/ENSMUSG00000034154/ENSMUSG00000037486/ENSMUSG00000038876/ENSMUSG00000042506/ENSMUSG00000045210/ENSMUSG00000047879/ENSMUSG00000056342/ENSMUSG00000062627	Ubc/Pten/Smurf2/Arrb1/Hif1a/Atxn3/Ripk1/Psmc6/Tomm70a/Usp25/Axin1/Usp8/Rad23b/Ino80/Asxl2/Rnf146/Usp22/Vcpip1/Usp14/Usp34/Mysm1	21	775	15987	0.265076	0.140922	0.141507
cecum_nmr	Colon	3-hydroxyphenylpropionate	counts ~ Group + Metabolite	negative	REACTOME	REACTOME_PROCESSING_OF_CAPPED_INTRON_CONTAINING_PRE_MRNA	REACTOME_PROCESSING_OF_CAPPED_INTRON_CONTAINING_PRE_MRNA	25/407	281/7877	0.00540372	0.183264	0.172196	ENSMUSG00000002455/ENSMUSG00000003226/ENSMUSG00000008348/ENSMUSG00000016018/ENSMUSG00000020409/ENSMUSG00000020850/ENSMUSG00000022800/ENSMUSG00000025898/ENSMUSG00000026999/ENSMUSG00000028156/ENSMUSG00000029169/ENSMUSG00000029250/ENSMUSG00000032407/ENSMUSG00000034826/ENSMUSG00000038446/ENSMUSG00000039630/ENSMUSG00000040383/ENSMUSG00000042079/ENSMUSG00000042133/ENSMUSG00000042396/ENSMUSG00000042699/ENSMUSG00000048222/ENSMUSG00000061136/ENSMUSG00000063550/ENSMUSG00000068479	Prpf6/Ranbp2/Ubc/Mtrex/Slu7/Prpf8/Fyttd1/Cwf19l2/Nup35/Eif4e/Dhx15/Polr2b/U2surp/Nup54/Cdc40/Hnrnpu/Aqr/Hnrnpf/Ppig/Rbm7/Dhx9/Mfap1b/Prpf40a/Nup98/Mfap1a	25	775	15987	0.27493	0.150695	0.149959
cecum_nmr	Colon	3-hydroxyphenylpropionate	counts ~ Group + Metabolite	negative	REACTOME	REACTOME_DOWNREGULATION_OF_SMAD2_3_SMAD4_TRANSCRIPTIONAL_ACTIVITY	REACTOME_DOWNREGULATION_OF_SMAD2_3_SMAD4_TRANSCRIPTIONAL_ACTIVITY	5/407	23/7877	0.00558015	0.183264	0.172196	ENSMUSG00000008348/ENSMUSG00000018363/ENSMUSG00000021096/ENSMUSG00000063358/ENSMUSG00000078578	Ubc/Smurf2/Ppm1a/Mapk1/Ube2d3	5	775	15987	0.27493	0.153184	0.153266
cecum_nmr	Colon	3-hydroxyphenylpropionate	counts ~ Group + Metabolite	negative	REACTOME	REACTOME_SEPARATION_OF_SISTER_CHROMATIDS	REACTOME_SEPARATION_OF_SISTER_CHROMATIDS	17/407	168/7877	0.00593616	0.185208	0.174023	ENSMUSG00000003226/ENSMUSG00000008348/ENSMUSG00000014355/ENSMUSG00000017291/ENSMUSG00000020290/ENSMUSG00000020687/ENSMUSG00000021693/ENSMUSG00000021832/ENSMUSG00000025862/ENSMUSG00000026605/ENSMUSG00000027115/ENSMUSG00000027479/ENSMUSG00000040084/ENSMUSG00000040549/ENSMUSG00000041408/ENSMUSG00000051220/ENSMUSG00000063550	Ranbp2/Ubc/Anapc1/Taok1/Xpo1/Cdc27/Kif2a/Psmc6/Stag2/Cenpf/Kif18a/Mapre1/Bub1b/Ckap5/Wapl/Ercc6l/Nup98	17	775	15987	0.281638	0.157884	0.157949
cecum_nmr	Colon	3-hydroxyphenylpropionate	counts ~ Group + Metabolite	negative	REACTOME	REACTOME_AMPLIFICATION_OF_SIGNAL_FROM_THE_KINETOCHORES	REACTOME_AMPLIFICATION_OF_SIGNAL_FROM_THE_KINETOCHORES	11/407	92/7877	0.00754626	0.224232	0.21069	ENSMUSG00000003226/ENSMUSG00000017291/ENSMUSG00000020290/ENSMUSG00000021693/ENSMUSG00000026605/ENSMUSG00000027115/ENSMUSG00000027479/ENSMUSG00000040084/ENSMUSG00000040549/ENSMUSG00000051220/ENSMUSG00000063550	Ranbp2/Taok1/Xpo1/Kif2a/Cenpf/Kif18a/Mapre1/Bub1b/Ckap5/Ercc6l/Nup98	11	775	15987	0.322225	0.182627	0.182513
cecum_nmr	Colon	3-hydroxyphenylpropionate	counts ~ Group + Metabolite	negative	REACTOME	REACTOME_RHO_GTPASE_EFFECTORS	REACTOME_RHO_GTPASE_EFFECTORS	21/407	233/7877	0.00898156	0.25475	0.239365	ENSMUSG00000003226/ENSMUSG00000004591/ENSMUSG00000005886/ENSMUSG00000006740/ENSMUSG00000017291/ENSMUSG00000020290/ENSMUSG00000021693/ENSMUSG00000021843/ENSMUSG00000024290/ENSMUSG00000026605/ENSMUSG00000026842/ENSMUSG00000027115/ENSMUSG00000027479/ENSMUSG00000031257/ENSMUSG00000040084/ENSMUSG00000040549/ENSMUSG00000041498/ENSMUSG00000051220/ENSMUSG00000063358/ENSMUSG00000063550/ENSMUSG00000076432	Ranbp2/Pkn2/Ncoa2/Kif5b/Taok1/Xpo1/Kif2a/Ktn1/Rock1/Cenpf/Abl1/Kif18a/Mapre1/Nox1/Bub1b/Ckap5/Kif14/Ercc6l/Mapk1/Nup98/Ywhaq	21	775	15987	0.348648	0.200774	0.20258
cecum_nmr	Colon	3-hydroxyphenylpropionate	counts ~ Group + Metabolite	negative	REACTOME	REACTOME_SPRY_REGULATION_OF_FGF_SIGNALING	REACTOME_SPRY_REGULATION_OF_FGF_SIGNALING	4/407	17/7877	0.00976943	0.265049	0.249042	ENSMUSG00000002413/ENSMUSG00000008348/ENSMUSG00000043733/ENSMUSG00000063358	Braf/Ubc/Ptpn11/Mapk1	4	775	15987	0.359403	0.213593	0.214032
cecum_nmr	Colon	3-hydroxyphenylpropionate	counts ~ Group + Metabolite	negative	REACTOME	REACTOME_SIGNALING_BY_EGFR	REACTOME_SIGNALING_BY_EGFR	7/407	48/7877	0.0109681	0.28517	0.267949	ENSMUSG00000008348/ENSMUSG00000027654/ENSMUSG00000028552/ENSMUSG00000030265/ENSMUSG00000032358/ENSMUSG00000043733/ENSMUSG00000082361	Ubc/Fam83d/Eps15/Kras/Fam83b/Ptpn11/Btc	7	775	15987	0.390281	0.227269	0.228283
cecum_nmr	Colon	3-hydroxyphenylpropionate	counts ~ Group + Metabolite	negative	REACTOME	REACTOME_UB_SPECIFIC_PROCESSING_PROTEASES	REACTOME_UB_SPECIFIC_PROCESSING_PROTEASES	15/407	152/7877	0.0117695	0.293767	0.276026	ENSMUSG00000008348/ENSMUSG00000013663/ENSMUSG00000018363/ENSMUSG00000018909/ENSMUSG00000021109/ENSMUSG00000021408/ENSMUSG00000021832/ENSMUSG00000022752/ENSMUSG00000022867/ENSMUSG00000024182/ENSMUSG00000027363/ENSMUSG00000038876/ENSMUSG00000042506/ENSMUSG00000047879/ENSMUSG00000056342	Ubc/Pten/Smurf2/Arrb1/Hif1a/Ripk1/Psmc6/Tomm70a/Usp25/Axin1/Usp8/Rnf146/Usp22/Usp14/Usp34	15	775	15987	0.407479	0.235126	0.236806
cecum_nmr	Colon	3-hydroxyphenylpropionate	counts ~ Group + Metabolite	negative	REACTOME	REACTOME_ACTIVATION_OF_THE_MRNA_UPON_BINDING_OF_THE_CAP_BINDING_COMPLEX_AND_EIFS_AND_SUBSEQUENT_BINDING_TO_43S	REACTOME_ACTIVATION_OF_THE_MRNA_UPON_BINDING_OF_THE_CAP_BINDING_COMPLEX_AND_EIFS_AND_SUBSEQUENT_BINDING_TO_43S	8/407	61/7877	0.0126142	0.300578	0.282425	ENSMUSG00000022283/ENSMUSG00000022336/ENSMUSG00000024991/ENSMUSG00000028156/ENSMUSG00000030738/ENSMUSG00000033047/ENSMUSG00000043424/ENSMUSG00000067194	Pabpc1/Eif3e/Eif3a/Eif4e/Eif3c/Eif3l/Eif3j2/Eif1ax	8	775	15987	0.412261	0.243931	0.246649
cecum_nmr	Colon	3-hydroxyphenylpropionate	counts ~ Group + Metabolite	negative	REACTOME	REACTOME_DNA_REPAIR	REACTOME_DNA_REPAIR	25/407	302/7877	0.0130058	0.300578	0.282425	ENSMUSG00000008348/ENSMUSG00000020380/ENSMUSG00000021548/ENSMUSG00000026842/ENSMUSG00000027206/ENSMUSG00000027845/ENSMUSG00000028224/ENSMUSG00000028426/ENSMUSG00000029110/ENSMUSG00000029250/ENSMUSG00000029521/ENSMUSG00000031095/ENSMUSG00000031583/ENSMUSG00000031715/ENSMUSG00000033813/ENSMUSG00000034154/ENSMUSG00000035297/ENSMUSG00000036061/ENSMUSG00000036202/ENSMUSG00000039703/ENSMUSG00000040383/ENSMUSG00000040455/ENSMUSG00000051235/ENSMUSG00000052144/ENSMUSG00000057406	Ubc/Rad50/Ccnh/Abl1/Cops2/Dclre1b/Nbn/Rad23b/Rnf4/Polr2b/Chek2/Cul4b/Wrn/Smarca5/Tcea1/Ino80/Cops4/Smug1/Rif1/Nploc4/Aqr/Usp45/Gen1/Ppp4r2/Nsd2	25	775	15987	0.412261	0.246948	0.249898
cecum_nmr	Colon	3-hydroxyphenylpropionate	counts ~ Group + Metabolite	negative	REACTOME	REACTOME_DNA_DAMAGE_RECOGNITION_IN_GG_NER	REACTOME_DNA_DAMAGE_RECOGNITION_IN_GG_NER	6/407	39/7877	0.0140468	0.302249	0.283996	ENSMUSG00000008348/ENSMUSG00000027206/ENSMUSG00000028426/ENSMUSG00000031095/ENSMUSG00000034154/ENSMUSG00000035297	Ubc/Cops2/Rad23b/Cul4b/Ino80/Cops4	6	775	15987	0.412261	0.254644	0.257591
cecum_nmr	Colon	3-hydroxyphenylpropionate	counts ~ Group + Metabolite	negative	REACTOME	REACTOME_TRANSCRIPTIONAL_ACTIVITY_OF_SMAD2_SMAD3_SMAD4_HETEROTRIMER	REACTOME_TRANSCRIPTIONAL_ACTIVITY_OF_SMAD2_SMAD3_SMAD4_HETEROTRIMER	6/407	39/7877	0.0140468	0.302249	0.283996	ENSMUSG00000008348/ENSMUSG00000018363/ENSMUSG00000021096/ENSMUSG00000027803/ENSMUSG00000063358/ENSMUSG00000078578	Ubc/Smurf2/Ppm1a/Wwtr1/Mapk1/Ube2d3	6	775	15987	0.412261	0.254644	0.257591
cecum_nmr	Colon	3-hydroxyphenylpropionate	counts ~ Group + Metabolite	negative	REACTOME	REACTOME_TRANSCRIPTIONAL_REGULATION_BY_TP53	REACTOME_TRANSCRIPTIONAL_REGULATION_BY_TP53	24/407	291/7877	0.0154126	0.319306	0.300023	ENSMUSG00000003135/ENSMUSG00000008348/ENSMUSG00000008730/ENSMUSG00000020166/ENSMUSG00000020326/ENSMUSG00000020380/ENSMUSG00000021285/ENSMUSG00000021548/ENSMUSG00000025531/ENSMUSG00000026103/ENSMUSG00000028224/ENSMUSG00000029250/ENSMUSG00000029474/ENSMUSG00000029521/ENSMUSG00000031353/ENSMUSG00000031583/ENSMUSG00000033813/ENSMUSG00000036550/ENSMUSG00000036893/ENSMUSG00000041297/ENSMUSG00000041431/ENSMUSG00000046707/ENSMUSG00000063870/ENSMUSG00000076432	Cnot11/Ubc/Hipk1/Cnot2/Ccng1/Rad50/Ppp1r13b/Ccnh/Chm/Gls/Nbn/Polr2b/Rnf34/Chek2/Rbbp7/Wrn/Tcea1/Cnot1/Ehmt1/Cdk13/Ccnb1/Csnk2a2/Chd4/Ywhaq	24	775	15987	0.412261	0.269796	0.271825
cecum_nmr	Colon	3-hydroxyphenylpropionate	counts ~ Group + Metabolite	negative	REACTOME	REACTOME_MRNA_SPLICING	REACTOME_MRNA_SPLICING	18/407	201/7877	0.015863	0.319306	0.300023	ENSMUSG00000002455/ENSMUSG00000016018/ENSMUSG00000020409/ENSMUSG00000020850/ENSMUSG00000025898/ENSMUSG00000029169/ENSMUSG00000029250/ENSMUSG00000032407/ENSMUSG00000038446/ENSMUSG00000039630/ENSMUSG00000040383/ENSMUSG00000042079/ENSMUSG00000042133/ENSMUSG00000042396/ENSMUSG00000042699/ENSMUSG00000048222/ENSMUSG00000061136/ENSMUSG00000068479	Prpf6/Mtrex/Slu7/Prpf8/Cwf19l2/Dhx15/Polr2b/U2surp/Cdc40/Hnrnpu/Aqr/Hnrnpf/Ppig/Rbm7/Dhx9/Mfap1b/Prpf40a/Mfap1a	18	775	15987	0.412261	0.273876	0.275754
cecum_nmr	Colon	3-hydroxyphenylpropionate	counts ~ Group + Metabolite	negative	REACTOME	REACTOME_SIGNALING_BY_HIPPO	REACTOME_SIGNALING_BY_HIPPO	4/407	20/7877	0.0175995	0.339277	0.318788	ENSMUSG00000027803/ENSMUSG00000031628/ENSMUSG00000041688/ENSMUSG00000043131	Wwtr1/Casp3/Amot/Mob1a	4	775	15987	0.438308	0.291598	0.291014
cecum_nmr	Colon	3-hydroxyphenylpropionate	counts ~ Group + Metabolite	negative	REACTOME	REACTOME_SIGNALING_BY_WNT	REACTOME_SIGNALING_BY_WNT	18/407	204/7877	0.0182019	0.339277	0.318788	ENSMUSG00000004364/ENSMUSG00000008348/ENSMUSG00000018363/ENSMUSG00000020078/ENSMUSG00000020290/ENSMUSG00000020393/ENSMUSG00000021832/ENSMUSG00000024182/ENSMUSG00000026361/ENSMUSG00000027363/ENSMUSG00000028173/ENSMUSG00000030265/ENSMUSG00000031696/ENSMUSG00000035152/ENSMUSG00000038876/ENSMUSG00000041961/ENSMUSG00000046707/ENSMUSG00000056342	Cul3/Ubc/Smurf2/Vps26a/Xpo1/Kremen1/Psmc6/Axin1/Cdc73/Usp8/Wls/Kras/Vps35/Ap2b1/Rnf146/Znrf3/Csnk2a2/Usp34	18	775	15987	0.438308	0.29676	0.296228
cecum_nmr	Colon	3-hydroxyphenylpropionate	counts ~ Group + Metabolite	negative	REACTOME	REACTOME_GOLGI_TO_ER_RETROGRADE_TRANSPORT	REACTOME_GOLGI_TO_ER_RETROGRADE_TRANSPORT	12/407	118/7877	0.0184863	0.339277	0.318788	ENSMUSG00000003131/ENSMUSG00000003779/ENSMUSG00000006740/ENSMUSG00000012443/ENSMUSG00000021076/ENSMUSG00000021693/ENSMUSG00000025607/ENSMUSG00000027115/ENSMUSG00000030704/ENSMUSG00000033184/ENSMUSG00000063077/ENSMUSG00000073639	Pafah1b2/Kif20a/Kif5b/Kif11/Actr10/Kif2a/Copg2/Kif18a/Rab6a/Tmed7/Kif1b/Rab18	12	775	15987	0.438308	0.300571	0.299295
cecum_nmr	Colon	3-hydroxyphenylpropionate	counts ~ Group + Metabolite	negative	REACTOME	REACTOME_TCF_DEPENDENT_SIGNALING_IN_RESPONSE_TO_WNT	REACTOME_TCF_DEPENDENT_SIGNALING_IN_RESPONSE_TO_WNT	13/407	133/7877	0.0196721	0.343985	0.323212	ENSMUSG00000004364/ENSMUSG00000008348/ENSMUSG00000018363/ENSMUSG00000020290/ENSMUSG00000020393/ENSMUSG00000021832/ENSMUSG00000024182/ENSMUSG00000026361/ENSMUSG00000027363/ENSMUSG00000038876/ENSMUSG00000041961/ENSMUSG00000046707/ENSMUSG00000056342	Cul3/Ubc/Smurf2/Xpo1/Kremen1/Psmc6/Axin1/Cdc73/Usp8/Rnf146/Znrf3/Csnk2a2/Usp34	13	775	15987	0.438308	0.309582	0.309448
cecum_nmr	Colon	3-hydroxyphenylpropionate	counts ~ Group + Metabolite	negative	REACTOME	REACTOME_SUMOYLATION_OF_DNA_REPLICATION_PROTEINS	REACTOME_SUMOYLATION_OF_DNA_REPLICATION_PROTEINS	6/407	42/7877	0.0198453	0.343985	0.323212	ENSMUSG00000003226/ENSMUSG00000017485/ENSMUSG00000026999/ENSMUSG00000034826/ENSMUSG00000063550/ENSMUSG00000070544	Ranbp2/Top2b/Nup35/Nup54/Nup98/Top1	6	775	15987	0.438308	0.311385	0.311342
cecum_nmr	Colon	3-hydroxyphenylpropionate	counts ~ Group + Metabolite	negative	REACTOME	REACTOME_NUCLEOTIDE_EXCISION_REPAIR	REACTOME_NUCLEOTIDE_EXCISION_REPAIR	11/407	107/7877	0.0218987	0.369318	0.347014	ENSMUSG00000008348/ENSMUSG00000021548/ENSMUSG00000027206/ENSMUSG00000028426/ENSMUSG00000029250/ENSMUSG00000031095/ENSMUSG00000033813/ENSMUSG00000034154/ENSMUSG00000035297/ENSMUSG00000040383/ENSMUSG00000040455	Ubc/Ccnh/Cops2/Rad23b/Polr2b/Cul4b/Tcea1/Ino80/Cops4/Aqr/Usp45	11	775	15987	0.459872	0.324115	0.325044
cecum_nmr	Colon	3-hydroxyphenylpropionate	counts ~ Group + Metabolite	negative	REACTOME	REACTOME_NUCLEAR_PORE_COMPLEX_NPC_DISASSEMBLY	REACTOME_NUCLEAR_PORE_COMPLEX_NPC_DISASSEMBLY	5/407	32/7877	0.0228375	0.371136	0.348723	ENSMUSG00000003226/ENSMUSG00000026999/ENSMUSG00000034826/ENSMUSG00000041431/ENSMUSG00000063550	Ranbp2/Nup35/Nup54/Ccnb1/Nup98	5	775	15987	0.471652	0.333031	0.333431
cecum_nmr	Colon	3-hydroxyphenylpropionate	counts ~ Group + Metabolite	negative	REACTOME	REACTOME_RHOB_GTPASE_CYCLE	REACTOME_RHOB_GTPASE_CYCLE	8/407	68/7877	0.023196	0.371136	0.348723	ENSMUSG00000004591/ENSMUSG00000024290/ENSMUSG00000027287/ENSMUSG00000027699/ENSMUSG00000035133/ENSMUSG00000036591/ENSMUSG00000036777/ENSMUSG00000059495	Pkn2/Rock1/Snap23/Ect2/Arhgap5/Arhgap21/Anln/Arhgef12	8	775	15987	0.471652	0.335637	0.335262
cecum_nmr	Colon	3-hydroxyphenylpropionate	counts ~ Group + Metabolite	negative	REACTOME	REACTOME_SIGNALING_BY_CSF3_G_CSF	REACTOME_SIGNALING_BY_CSF3_G_CSF	4/407	22/7877	0.0245025	0.374562	0.351942	ENSMUSG00000008348/ENSMUSG00000030265/ENSMUSG00000043733/ENSMUSG00000078578	Ubc/Kras/Ptpn11/Ube2d3	4	775	15987	0.47919	0.341773	0.343283
cecum_nmr	Colon	3-hydroxyphenylpropionate	counts ~ Group + Metabolite	negative	REACTOME	REACTOME_SIGNALING_BY_ERBB4	REACTOME_SIGNALING_BY_ERBB4	5/407	33/7877	0.0258112	0.374562	0.351942	ENSMUSG00000008348/ENSMUSG00000030265/ENSMUSG00000032216/ENSMUSG00000041058/ENSMUSG00000082361	Ubc/Kras/Nedd4/Wwp1/Btc	5	775	15987	0.47919	0.346491	0.350689
cecum_nmr	Colon	3-hydroxyphenylpropionate	counts ~ Group + Metabolite	negative	REACTOME	REACTOME_SIGNALING_BY_FGFR3	REACTOME_SIGNALING_BY_FGFR3	5/407	33/7877	0.0258112	0.374562	0.351942	ENSMUSG00000002413/ENSMUSG00000008348/ENSMUSG00000030265/ENSMUSG00000043733/ENSMUSG00000063358	Braf/Ubc/Kras/Ptpn11/Mapk1	5	775	15987	0.47919	0.346491	0.350689
cecum_nmr	Colon	3-hydroxyphenylpropionate	counts ~ Group + Metabolite	negative	REACTOME	REACTOME_SIGNALING_BY_FGFR4	REACTOME_SIGNALING_BY_FGFR4	5/407	33/7877	0.0258112	0.374562	0.351942	ENSMUSG00000002413/ENSMUSG00000008348/ENSMUSG00000030265/ENSMUSG00000043733/ENSMUSG00000063358	Braf/Ubc/Kras/Ptpn11/Mapk1	5	775	15987	0.47919	0.346491	0.350689
cecum_nmr	Colon	3-hydroxyphenylpropionate	counts ~ Group + Metabolite	negative	REACTOME	REACTOME_SIGNALING_BY_TGFB_FAMILY_MEMBERS	REACTOME_SIGNALING_BY_TGFB_FAMILY_MEMBERS	11/407	111/7877	0.0278798	0.395008	0.371153	ENSMUSG00000008348/ENSMUSG00000018363/ENSMUSG00000018909/ENSMUSG00000021096/ENSMUSG00000021796/ENSMUSG00000027803/ENSMUSG00000031283/ENSMUSG00000050069/ENSMUSG00000052155/ENSMUSG00000063358/ENSMUSG00000078578	Ubc/Smurf2/Arrb1/Ppm1a/Bmpr1a/Wwtr1/Chrdl1/Grem2/Acvr2a/Mapk1/Ube2d3	11	775	15987	0.503015	0.35691	0.362293
cecum_nmr	Colon	3-hydroxyphenylpropionate	counts ~ Group + Metabolite	negative	REACTOME	REACTOME_NEGATIVE_REGULATION_OF_FGFR3_SIGNALING	REACTOME_NEGATIVE_REGULATION_OF_FGFR3_SIGNALING	4/407	23/7877	0.0284862	0.395008	0.371153	ENSMUSG00000002413/ENSMUSG00000008348/ENSMUSG00000043733/ENSMUSG00000063358	Braf/Ubc/Ptpn11/Mapk1	4	775	15987	0.506817	0.359018	0.366486
cecum_nmr	Colon	3-hydroxyphenylpropionate	counts ~ Group + Metabolite	negative	REACTOME	REACTOME_NUCLEAR_ENVELOPE_BREAKDOWN	REACTOME_NUCLEAR_ENVELOPE_BREAKDOWN	6/407	46/7877	0.0298457	0.404864	0.380413	ENSMUSG00000003226/ENSMUSG00000026999/ENSMUSG00000034290/ENSMUSG00000034826/ENSMUSG00000041431/ENSMUSG00000063550	Ranbp2/Nup35/Nek9/Nup54/Ccnb1/Nup98	6	775	15987	0.516654	0.363286	0.372341
cecum_nmr	Colon	3-hydroxyphenylpropionate	counts ~ Group + Metabolite	negative	REACTOME	REACTOME_REGULATION_OF_APC_C_ACTIVATORS_BETWEEN_G1_S_AND_EARLY_ANAPHASE	REACTOME_REGULATION_OF_APC_C_ACTIVATORS_BETWEEN_G1_S_AND_EARLY_ANAPHASE	5/407	35/7877	0.0324737	0.409747	0.385002	ENSMUSG00000008348/ENSMUSG00000014355/ENSMUSG00000020687/ENSMUSG00000040084/ENSMUSG00000041431	Ubc/Anapc1/Cdc27/Bub1b/Ccnb1	5	775	15987	0.535839	0.376043	0.385486
cecum_nmr	Colon	3-hydroxyphenylpropionate	counts ~ Group + Metabolite	negative	REACTOME	REACTOME_TRANSPORT_OF_THE_SLBP_DEPENDANT_MATURE_MRNA	REACTOME_TRANSPORT_OF_THE_SLBP_DEPENDANT_MATURE_MRNA	5/407	35/7877	0.0324737	0.409747	0.385002	ENSMUSG00000003226/ENSMUSG00000026999/ENSMUSG00000028156/ENSMUSG00000034826/ENSMUSG00000063550	Ranbp2/Nup35/Eif4e/Nup54/Nup98	5	775	15987	0.535839	0.376043	0.385486
cecum_nmr	Colon	3-hydroxyphenylpropionate	counts ~ Group + Metabolite	negative	REACTOME	REACTOME_NEGATIVE_REGULATION_OF_FGFR2_SIGNALING	REACTOME_NEGATIVE_REGULATION_OF_FGFR2_SIGNALING	4/407	24/7877	0.0328323	0.409747	0.385002	ENSMUSG00000002413/ENSMUSG00000008348/ENSMUSG00000043733/ENSMUSG00000063358	Braf/Ubc/Ptpn11/Mapk1	4	775	15987	0.535839	0.377683	0.387295
cecum_nmr	Colon	3-hydroxyphenylpropionate	counts ~ Group + Metabolite	negative	REACTOME	REACTOME_NEGATIVE_REGULATION_OF_FGFR4_SIGNALING	REACTOME_NEGATIVE_REGULATION_OF_FGFR4_SIGNALING	4/407	24/7877	0.0328323	0.409747	0.385002	ENSMUSG00000002413/ENSMUSG00000008348/ENSMUSG00000043733/ENSMUSG00000063358	Braf/Ubc/Ptpn11/Mapk1	4	775	15987	0.535839	0.377683	0.387295
cecum_nmr	Colon	3-hydroxyphenylpropionate	counts ~ Group + Metabolite	negative	REACTOME	REACTOME_APC_C_CDC20_MEDIATED_DEGRADATION_OF_CYCLIN_B	REACTOME_APC_C_CDC20_MEDIATED_DEGRADATION_OF_CYCLIN_B	4/407	25/7877	0.0375444	0.444707	0.41785	ENSMUSG00000008348/ENSMUSG00000014355/ENSMUSG00000020687/ENSMUSG00000041431	Ubc/Anapc1/Cdc27/Ccnb1	4	775	15987	0.535839	0.397787	0.406477
cecum_nmr	Colon	3-hydroxyphenylpropionate	counts ~ Group + Metabolite	negative	REACTOME	REACTOME_PI_METABOLISM	REACTOME_PI_METABOLISM	8/407	75/7877	0.0388581	0.444707	0.41785	ENSMUSG00000013663/ENSMUSG00000015214/ENSMUSG00000025240/ENSMUSG00000031918/ENSMUSG00000034573/ENSMUSG00000038417/ENSMUSG00000039458/ENSMUSG00000050017	Pten/Mtmr1/Sacm1l/Mtmr2/Ptpn13/Fig4/Mtmr12/Pitpnb	8	775	15987	0.535839	0.401131	0.411673
cecum_nmr	Colon	3-hydroxyphenylpropionate	counts ~ Group + Metabolite	negative	REACTOME	REACTOME_TRANSCRIPTION_COUPLED_NUCLEOTIDE_EXCISION_REPAIR_TC_NER	REACTOME_TRANSCRIPTION_COUPLED_NUCLEOTIDE_EXCISION_REPAIR_TC_NER	8/407	75/7877	0.0388581	0.444707	0.41785	ENSMUSG00000008348/ENSMUSG00000021548/ENSMUSG00000027206/ENSMUSG00000029250/ENSMUSG00000031095/ENSMUSG00000033813/ENSMUSG00000035297/ENSMUSG00000040383	Ubc/Ccnh/Cops2/Polr2b/Cul4b/Tcea1/Cops4/Aqr	8	775	15987	0.535839	0.401131	0.411673
cecum_nmr	Colon	3-hydroxyphenylpropionate	counts ~ Group + Metabolite	negative	REACTOME	REACTOME_SYNTHESIS_OF_PIPS_AT_THE_EARLY_ENDOSOME_MEMBRANE	REACTOME_SYNTHESIS_OF_PIPS_AT_THE_EARLY_ENDOSOME_MEMBRANE	3/407	15/7877	0.0391924	0.444707	0.41785	ENSMUSG00000031918/ENSMUSG00000038417/ENSMUSG00000039458	Mtmr2/Fig4/Mtmr12	3	775	15987	0.535839	0.40282	0.413073
cecum_nmr	Colon	3-hydroxyphenylpropionate	counts ~ Group + Metabolite	negative	REACTOME	REACTOME_SNRNP_ASSEMBLY	REACTOME_SNRNP_ASSEMBLY	6/407	49/7877	0.0391969	0.444707	0.41785	ENSMUSG00000003226/ENSMUSG00000025439/ENSMUSG00000026999/ENSMUSG00000034826/ENSMUSG00000037275/ENSMUSG00000063550	Ranbp2/Clns1a/Nup35/Nup54/Gemin5/Nup98	6	775	15987	0.535839	0.40282	0.413073
cecum_nmr	Colon	3-hydroxyphenylpropionate	counts ~ Group + Metabolite	negative	REACTOME	REACTOME_TRANSCRIPTIONAL_REGULATION_BY_RUNX1	REACTOME_TRANSCRIPTIONAL_REGULATION_BY_RUNX1	13/407	147/7877	0.0402858	0.448898	0.421789	ENSMUSG00000000184/ENSMUSG00000008348/ENSMUSG00000021548/ENSMUSG00000021832/ENSMUSG00000026739/ENSMUSG00000026842/ENSMUSG00000032228/ENSMUSG00000036461/ENSMUSG00000037174/ENSMUSG00000042323/ENSMUSG00000043733/ENSMUSG00000046707/ENSMUSG00000060743	Ccnd2/Ubc/Ccnh/Psmc6/Bmi1/Abl1/Tcf12/Elf1/Elf2/Pbrm1/Ptpn11/Csnk2a2/H3f3a	13	775	15987	0.535839	0.406574	0.417385
cecum_nmr	Colon	3-hydroxyphenylpropionate	counts ~ Group + Metabolite	negative	REACTOME	REACTOME_DOWNREGULATION_OF_ERBB2_SIGNALING	REACTOME_DOWNREGULATION_OF_ERBB2_SIGNALING	4/407	26/7877	0.0426243	0.452464	0.425139	ENSMUSG00000008348/ENSMUSG00000019471/ENSMUSG00000027363/ENSMUSG00000082361	Ubc/Cdc37/Usp8/Btc	4	775	15987	0.535839	0.413111	0.426603
cecum_nmr	Colon	3-hydroxyphenylpropionate	counts ~ Group + Metabolite	negative	REACTOME	REACTOME_KINESINS	REACTOME_KINESINS	6/407	50/7877	0.0426839	0.452464	0.425139	ENSMUSG00000003779/ENSMUSG00000006740/ENSMUSG00000012443/ENSMUSG00000021693/ENSMUSG00000027115/ENSMUSG00000063077	Kif20a/Kif5b/Kif11/Kif2a/Kif18a/Kif1b	6	775	15987	0.535839	0.413111	0.426603
cecum_nmr	Colon	3-hydroxyphenylpropionate	counts ~ Group + Metabolite	negative	REACTOME	REACTOME_REGULATION_OF_HSF1_MEDIATED_HEAT_SHOCK_RESPONSE	REACTOME_REGULATION_OF_HSF1_MEDIATED_HEAT_SHOCK_RESPONSE	7/407	63/7877	0.042781	0.452464	0.425139	ENSMUSG00000003226/ENSMUSG00000020361/ENSMUSG00000026999/ENSMUSG00000032932/ENSMUSG00000034826/ENSMUSG00000063358/ENSMUSG00000063550	Ranbp2/Hspa4/Nup35/Hspa13/Nup54/Mapk1/Nup98	7	775	15987	0.535839	0.413111	0.426603
cecum_nmr	Colon	3-hydroxyphenylpropionate	counts ~ Group + Metabolite	negative	REACTOME	REACTOME_N_GLYCAN_TRIMMING_IN_THE_ER_AND_CALNEXIN_CALRETICULIN_CYCLE	REACTOME_N_GLYCAN_TRIMMING_IN_THE_ER_AND_CALNEXIN_CALRETICULIN_CYCLE	3/407	16/7877	0.0464408	0.459761	0.431995	ENSMUSG00000008348/ENSMUSG00000020368/ENSMUSG00000028426	Ubc/Canx/Rad23b	3	775	15987	0.535839	0.42549	0.438694
cecum_nmr	Colon	3-hydroxyphenylpropionate	counts ~ Group + Metabolite	negative	REACTOME	REACTOME_WNT_LIGAND_BIOGENESIS_AND_TRAFFICKING	REACTOME_WNT_LIGAND_BIOGENESIS_AND_TRAFFICKING	3/407	16/7877	0.0464408	0.459761	0.431995	ENSMUSG00000020078/ENSMUSG00000028173/ENSMUSG00000031696	Vps26a/Wls/Vps35	3	775	15987	0.535839	0.42549	0.438694
cecum_nmr	Colon	3-hydroxyphenylpropionate	counts ~ Group + Metabolite	negative	REACTOME	REACTOME_TRANSPORT_OF_MATURE_TRANSCRIPT_TO_CYTOPLASM	REACTOME_TRANSPORT_OF_MATURE_TRANSCRIPT_TO_CYTOPLASM	8/407	78/7877	0.0473295	0.459761	0.431995	ENSMUSG00000003226/ENSMUSG00000020409/ENSMUSG00000022800/ENSMUSG00000026999/ENSMUSG00000028156/ENSMUSG00000034826/ENSMUSG00000038446/ENSMUSG00000063550	Ranbp2/Slu7/Fyttd1/Nup35/Eif4e/Nup54/Cdc40/Nup98	8	775	15987	0.535839	0.428352	0.441753
cecum_nmr	Colon	3-hydroxyphenylpropionate	counts ~ Group + Metabolite	negative	REACTOME	REACTOME_APC_CDC20_MEDIATED_DEGRADATION_OF_NEK2A	REACTOME_APC_CDC20_MEDIATED_DEGRADATION_OF_NEK2A	4/407	27/7877	0.048072	0.459761	0.431995	ENSMUSG00000008348/ENSMUSG00000014355/ENSMUSG00000020687/ENSMUSG00000040084	Ubc/Anapc1/Cdc27/Bub1b	4	775	15987	0.535839	0.430907	0.444574
cecum_nmr	Colon	3-hydroxyphenylpropionate	counts ~ Group + Metabolite	negative	REACTOME	REACTOME_REGULATION_OF_TP53_ACTIVITY	REACTOME_REGULATION_OF_TP53_ACTIVITY	13/407	151/7877	0.0482703	0.459761	0.431995	ENSMUSG00000008348/ENSMUSG00000008730/ENSMUSG00000020326/ENSMUSG00000020380/ENSMUSG00000021285/ENSMUSG00000028224/ENSMUSG00000029474/ENSMUSG00000029521/ENSMUSG00000031353/ENSMUSG00000031583/ENSMUSG00000036893/ENSMUSG00000046707/ENSMUSG00000063870	Ubc/Hipk1/Ccng1/Rad50/Ppp1r13b/Nbn/Rnf34/Chek2/Rbbp7/Wrn/Ehmt1/Csnk2a2/Chd4	13	775	15987	0.535839	0.432033	0.444945
cecum_nmr	Colon	3-hydroxyphenylpropionate	counts ~ Group + Metabolite	negative	REACTOME	REACTOME_RHOF_GTPASE_CYCLE	REACTOME_RHOF_GTPASE_CYCLE	5/407	39/7877	0.0487673	0.459761	0.431995	ENSMUSG00000015214/ENSMUSG00000025026/ENSMUSG00000027287/ENSMUSG00000035133/ENSMUSG00000036591	Mtmr1/Add3/Snap23/Arhgap5/Arhgap21	5	775	15987	0.535839	0.432193	0.445266
cecum_nmr	Colon	3-hydroxyphenylpropionate	counts ~ Group + Metabolite	negative	REACTOME	REACTOME_SENESCENCE_ASSOCIATED_SECRETORY_PHENOTYPE_SASP	REACTOME_SENESCENCE_ASSOCIATED_SECRETORY_PHENOTYPE_SASP	5/407	39/7877	0.0487673	0.459761	0.431995	ENSMUSG00000008348/ENSMUSG00000014355/ENSMUSG00000020687/ENSMUSG00000036893/ENSMUSG00000063358	Ubc/Anapc1/Cdc27/Ehmt1/Mapk1	5	775	15987	0.535839	0.432193	0.445266
cecum_nmr	Colon	3-hydroxyphenylpropionate	counts ~ Group + Metabolite	negative	REACTOME	REACTOME_DNA_DOUBLE_STRAND_BREAK_RESPONSE	REACTOME_DNA_DOUBLE_STRAND_BREAK_RESPONSE	7/407	65/7877	0.0493653	0.459761	0.431995	ENSMUSG00000008348/ENSMUSG00000020380/ENSMUSG00000026842/ENSMUSG00000028224/ENSMUSG00000029521/ENSMUSG00000031715/ENSMUSG00000057406	Ubc/Rad50/Abl1/Nbn/Chek2/Smarca5/Nsd2	7	775	15987	0.535839	0.432629	0.446576
cecum_nmr	Colon	3-hydroxyphenylpropionate	counts ~ Group + Metabolite	negative	REACTOME	REACTOME_SIGNALING_BY_FGFR2	REACTOME_SIGNALING_BY_FGFR2	6/407	52/7877	0.0502265	0.460902	0.433068	ENSMUSG00000002413/ENSMUSG00000008348/ENSMUSG00000029250/ENSMUSG00000030265/ENSMUSG00000043733/ENSMUSG00000063358	Braf/Ubc/Polr2b/Kras/Ptpn11/Mapk1	6	775	15987	0.535839	0.435329	0.449627
cecum_nmr	Colon	3-hydroxyphenylpropionate	counts ~ Group + Metabolite	negative	REACTOME	REACTOME_MAPK_TARGETS_NUCLEAR_EVENTS_MEDIATED_BY_MAP_KINASES	REACTOME_MAPK_TARGETS_NUCLEAR_EVENTS_MEDIATED_BY_MAP_KINASES	4/407	28/7877	0.053886	0.472566	0.444027	ENSMUSG00000020366/ENSMUSG00000025958/ENSMUSG00000027104/ENSMUSG00000063358	Mapk9/Creb1/Atf2/Mapk1	4	775	15987	0.535839	0.446817	0.461647
cecum_nmr	Colon	3-hydroxyphenylpropionate	counts ~ Group + Metabolite	negative	REACTOME	REACTOME_DEADENYLATION_DEPENDENT_MRNA_DECAY	REACTOME_DEADENYLATION_DEPENDENT_MRNA_DECAY	6/407	53/7877	0.0542853	0.472566	0.444027	ENSMUSG00000003135/ENSMUSG00000020166/ENSMUSG00000022283/ENSMUSG00000025451/ENSMUSG00000028156/ENSMUSG00000036550	Cnot11/Cnot2/Pabpc1/Paip1/Eif4e/Cnot1	6	775	15987	0.535839	0.4474	0.462636
cecum_nmr	Colon	3-hydroxyphenylpropionate	counts ~ Group + Metabolite	negative	REACTOME	REACTOME_FACTORS_INVOLVED_IN_MEGAKARYOCYTE_DEVELOPMENT_AND_PLATELET_PRODUCTION	REACTOME_FACTORS_INVOLVED_IN_MEGAKARYOCYTE_DEVELOPMENT_AND_PLATELET_PRODUCTION	10/407	109/7877	0.0546434	0.472566	0.444027	ENSMUSG00000003779/ENSMUSG00000006740/ENSMUSG00000009575/ENSMUSG00000012443/ENSMUSG00000014550/ENSMUSG00000021693/ENSMUSG00000027115/ENSMUSG00000037896/ENSMUSG00000060743/ENSMUSG00000063077	Kif20a/Kif5b/Cbx5/Kif11/Rbsn/Kif2a/Kif18a/Rcor1/H3f3a/Kif1b	10	775	15987	0.535839	0.448111	0.463578
cecum_nmr	Colon	3-hydroxyphenylpropionate	counts ~ Group + Metabolite	negative	REACTOME	REACTOME_EPIGENETIC_REGULATION_OF_GENE_EXPRESSION	REACTOME_EPIGENETIC_REGULATION_OF_GENE_EXPRESSION	14/407	170/7877	0.0564015	0.472566	0.444027	ENSMUSG00000018412/ENSMUSG00000020075/ENSMUSG00000026842/ENSMUSG00000029265/ENSMUSG00000031353/ENSMUSG00000031715/ENSMUSG00000044501/ENSMUSG00000053347/ENSMUSG00000060743/ENSMUSG00000062101/ENSMUSG00000074519/ENSMUSG00000078903/ENSMUSG00000094942/ENSMUSG00000095362	Kansl1/Ddx21/Abl1/Dr1/Rbbp7/Smarca5/Zfp758/Zfp943/H3f3a/Zfp119b/Zfp971/Gm14391/Gm3604/Gm14325	14	775	15987	0.535839	0.453759	0.467587
cecum_nmr	Colon	3-hydroxyphenylpropionate	counts ~ Group + Metabolite	negative	REACTOME	REACTOME_REGULATION_OF_ENDOGENOUS_RETROELEMENTS	REACTOME_REGULATION_OF_ENDOGENOUS_RETROELEMENTS	8/407	81/7877	0.0569241	0.472566	0.444027	ENSMUSG00000044501/ENSMUSG00000053347/ENSMUSG00000060743/ENSMUSG00000062101/ENSMUSG00000074519/ENSMUSG00000078903/ENSMUSG00000094942/ENSMUSG00000095362	Zfp758/Zfp943/H3f3a/Zfp119b/Zfp971/Gm14391/Gm3604/Gm14325	8	775	15987	0.535839	0.454686	0.468887
cecum_nmr	Colon	3-hydroxyphenylpropionate	counts ~ Group + Metabolite	negative	REACTOME	REACTOME_GOLGI_ASSOCIATED_VESICLE_BIOGENESIS	REACTOME_GOLGI_ASSOCIATED_VESICLE_BIOGENESIS	6/407	54/7877	0.0585372	0.472566	0.444027	ENSMUSG00000001998/ENSMUSG00000005804/ENSMUSG00000006169/ENSMUSG00000018909/ENSMUSG00000020841/ENSMUSG00000024480	Ap4e1/Bloc1s6/Clint1/Arrb1/Cpd/Ap3s1	6	775	15987	0.535839	0.460622	0.474277
cecum_nmr	Colon	3-hydroxyphenylpropionate	counts ~ Group + Metabolite	negative	REACTOME	REACTOME_GLOBAL_GENOME_NUCLEOTIDE_EXCISION_REPAIR_GG_NER	REACTOME_GLOBAL_GENOME_NUCLEOTIDE_EXCISION_REPAIR_GG_NER	8/407	82/7877	0.0603775	0.472566	0.444027	ENSMUSG00000008348/ENSMUSG00000021548/ENSMUSG00000027206/ENSMUSG00000028426/ENSMUSG00000031095/ENSMUSG00000034154/ENSMUSG00000035297/ENSMUSG00000040455	Ubc/Ccnh/Cops2/Rad23b/Cul4b/Ino80/Cops4/Usp45	8	775	15987	0.535839	0.464446	0.478119
cecum_nmr	Colon	3-hydroxyphenylpropionate	counts ~ Group + Metabolite	negative	REACTOME	REACTOME_REGULATION_OF_TP53_ACTIVITY_THROUGH_METHYLATION	REACTOME_REGULATION_OF_TP53_ACTIVITY_THROUGH_METHYLATION	3/407	18/7877	0.0627471	0.472566	0.444027	ENSMUSG00000008348/ENSMUSG00000029521/ENSMUSG00000036893	Ubc/Chek2/Ehmt1	3	775	15987	0.535839	0.470394	0.483397
cecum_nmr	Colon	3-hydroxyphenylpropionate	counts ~ Group + Metabolite	negative	REACTOME	REACTOME_TP53_REGULATES_TRANSCRIPTION_OF_ADDITIONAL_CELL_CYCLE_GENES_WHOSE_EXACT_ROLE_IN_THE_P53_PATHWAY_REMAIN_UNCERTAIN	REACTOME_TP53_REGULATES_TRANSCRIPTION_OF_ADDITIONAL_CELL_CYCLE_GENES_WHOSE_EXACT_ROLE_IN_THE_P53_PATHWAY_REMAIN_UNCERTAIN	3/407	18/7877	0.0627471	0.472566	0.444027	ENSMUSG00000003135/ENSMUSG00000020166/ENSMUSG00000036550	Cnot11/Cnot2/Cnot1	3	775	15987	0.535839	0.470394	0.483397
cecum_nmr	Colon	3-hydroxyphenylpropionate	counts ~ Group + Metabolite	negative	REACTOME	REACTOME_TOLL_LIKE_RECEPTOR_CASCADES	REACTOME_TOLL_LIKE_RECEPTOR_CASCADES	12/407	142/7877	0.063086	0.472566	0.444027	ENSMUSG00000008348/ENSMUSG00000014550/ENSMUSG00000020366/ENSMUSG00000021408/ENSMUSG00000025958/ENSMUSG00000027104/ENSMUSG00000027995/ENSMUSG00000035476/ENSMUSG00000043733/ENSMUSG00000047879/ENSMUSG00000063358/ENSMUSG00000078578	Ubc/Rbsn/Mapk9/Ripk1/Creb1/Atf2/Tlr2/Tab3/Ptpn11/Usp14/Mapk1/Ube2d3	12	775	15987	0.535839	0.471713	0.484178
cecum_nmr	Colon	3-hydroxyphenylpropionate	counts ~ Group + Metabolite	negative	REACTOME	REACTOME_RHO_GTPASES_ACTIVATE_FORMINS	REACTOME_RHO_GTPASES_ACTIVATE_FORMINS	11/407	127/7877	0.0635536	0.472566	0.444027	ENSMUSG00000003226/ENSMUSG00000017291/ENSMUSG00000020290/ENSMUSG00000021693/ENSMUSG00000026605/ENSMUSG00000027115/ENSMUSG00000027479/ENSMUSG00000040084/ENSMUSG00000040549/ENSMUSG00000051220/ENSMUSG00000063550	Ranbp2/Taok1/Xpo1/Kif2a/Cenpf/Kif18a/Mapre1/Bub1b/Ckap5/Ercc6l/Nup98	11	775	15987	0.535839	0.472152	0.485327
cecum_nmr	Colon	3-hydroxyphenylpropionate	counts ~ Group + Metabolite	negative	REACTOME	REACTOME_DEGRADATION_OF_AXIN	REACTOME_DEGRADATION_OF_AXIN	5/407	42/7877	0.0636479	0.472566	0.444027	ENSMUSG00000008348/ENSMUSG00000018363/ENSMUSG00000021832/ENSMUSG00000024182/ENSMUSG00000038876	Ubc/Smurf2/Psmc6/Axin1/Rnf146	5	775	15987	0.535839	0.472152	0.485327
cecum_nmr	Colon	3-hydroxyphenylpropionate	counts ~ Group + Metabolite	negative	REACTOME	REACTOME_RND1_GTPASE_CYCLE	REACTOME_RND1_GTPASE_CYCLE	5/407	42/7877	0.0636479	0.472566	0.444027	ENSMUSG00000020841/ENSMUSG00000032358/ENSMUSG00000034573/ENSMUSG00000035133/ENSMUSG00000041498	Cpd/Fam83b/Ptpn13/Arhgap5/Kif14	5	775	15987	0.535839	0.472152	0.485327
cecum_nmr	Colon	3-hydroxyphenylpropionate	counts ~ Group + Metabolite	negative	REACTOME	REACTOME_RND2_GTPASE_CYCLE	REACTOME_RND2_GTPASE_CYCLE	5/407	42/7877	0.0636479	0.472566	0.444027	ENSMUSG00000021843/ENSMUSG00000032358/ENSMUSG00000034573/ENSMUSG00000035133/ENSMUSG00000041498	Ktn1/Fam83b/Ptpn13/Arhgap5/Kif14	5	775	15987	0.535839	0.472152	0.485327
cecum_nmr	Colon	3-hydroxyphenylpropionate	counts ~ Group + Metabolite	negative	REACTOME	REACTOME_SIGNALING_BY_FGFR1	REACTOME_SIGNALING_BY_FGFR1	5/407	42/7877	0.0636479	0.472566	0.444027	ENSMUSG00000002413/ENSMUSG00000008348/ENSMUSG00000030265/ENSMUSG00000043733/ENSMUSG00000063358	Braf/Ubc/Kras/Ptpn11/Mapk1	5	775	15987	0.535839	0.472152	0.485327
cecum_nmr	Colon	3-hydroxyphenylpropionate	counts ~ Group + Metabolite	negative	REACTOME	REACTOME_TRANSPORT_OF_MATURE_MRNAS_DERIVED_FROM_INTRONLESS_TRANSCRIPTS	REACTOME_TRANSPORT_OF_MATURE_MRNAS_DERIVED_FROM_INTRONLESS_TRANSCRIPTS	5/407	42/7877	0.0636479	0.472566	0.444027	ENSMUSG00000003226/ENSMUSG00000026999/ENSMUSG00000028156/ENSMUSG00000034826/ENSMUSG00000063550	Ranbp2/Nup35/Eif4e/Nup54/Nup98	5	775	15987	0.535839	0.472152	0.485327
cecum_nmr	Colon	3-hydroxyphenylpropionate	counts ~ Group + Metabolite	negative	REACTOME	REACTOME_TRANS_GOLGI_NETWORK_VESICLE_BUDDING	REACTOME_TRANS_GOLGI_NETWORK_VESICLE_BUDDING	7/407	69/7877	0.064372	0.472566	0.444027	ENSMUSG00000001998/ENSMUSG00000005804/ENSMUSG00000006169/ENSMUSG00000018909/ENSMUSG00000020841/ENSMUSG00000024480/ENSMUSG00000027287	Ap4e1/Bloc1s6/Clint1/Arrb1/Cpd/Ap3s1/Snap23	7	775	15987	0.535839	0.473126	0.487104
cecum_nmr	Colon	3-hydroxyphenylpropionate	counts ~ Group + Metabolite	negative	REACTOME	REACTOME_CARGO_RECOGNITION_FOR_CLATHRIN_MEDIATED_ENDOCYTOSIS	REACTOME_CARGO_RECOGNITION_FOR_CLATHRIN_MEDIATED_ENDOCYTOSIS	9/407	98/7877	0.0658385	0.47768	0.448832	ENSMUSG00000008348/ENSMUSG00000018909/ENSMUSG00000027206/ENSMUSG00000028552/ENSMUSG00000033855/ENSMUSG00000035152/ENSMUSG00000035297/ENSMUSG00000057230/ENSMUSG00000082361	Ubc/Arrb1/Cops2/Eps15/Ston1/Ap2b1/Cops4/Aak1/Btc	9	775	15987	0.540636	0.476079	0.49047
cecum_nmr	Colon	3-hydroxyphenylpropionate	counts ~ Group + Metabolite	negative	REACTOME	REACTOME_TRANSCRIPTIONAL_AND_POST_TRANSLATIONAL_REGULATION_OF_MITF_M_EXPRESSION_AND_ACTIVITY	REACTOME_TRANSCRIPTIONAL_AND_POST_TRANSLATIONAL_REGULATION_OF_MITF_M_EXPRESSION_AND_ACTIVITY	4/407	30/7877	0.0665996	0.47768	0.448832	ENSMUSG00000020290/ENSMUSG00000026356/ENSMUSG00000026615/ENSMUSG00000063358	Xpo1/Dars1/Eprs1/Mapk1	4	775	15987	0.543402	0.478721	0.493085
cecum_nmr	Colon	3-hydroxyphenylpropionate	counts ~ Group + Metabolite	negative	REACTOME	REACTOME_REGULATION_OF_PTEN_STABILITY_AND_ACTIVITY	REACTOME_REGULATION_OF_PTEN_STABILITY_AND_ACTIVITY	6/407	56/7877	0.0676222	0.479503	0.450545	ENSMUSG00000008348/ENSMUSG00000013663/ENSMUSG00000021832/ENSMUSG00000032216/ENSMUSG00000038876/ENSMUSG00000046707	Ubc/Pten/Psmc6/Nedd4/Rnf146/Csnk2a2	6	775	15987	0.544806	0.481011	0.494698
cecum_nmr	Colon	3-hydroxyphenylpropionate	counts ~ Group + Metabolite	negative	REACTOME	REACTOME_RHOC_GTPASE_CYCLE	REACTOME_RHOC_GTPASE_CYCLE	7/407	70/7877	0.0685119	0.480353	0.451344	ENSMUSG00000004591/ENSMUSG00000024290/ENSMUSG00000035133/ENSMUSG00000036591/ENSMUSG00000036777/ENSMUSG00000054455/ENSMUSG00000059495	Pkn2/Rock1/Arhgap5/Arhgap21/Anln/Vapb/Arhgef12	7	775	15987	0.548523	0.482562	0.496658
cecum_nmr	Colon	3-hydroxyphenylpropionate	counts ~ Group + Metabolite	negative	REACTOME	REACTOME_PTEN_REGULATION	REACTOME_PTEN_REGULATION	9/407	99/7877	0.069294	0.480438	0.451424	ENSMUSG00000008348/ENSMUSG00000013663/ENSMUSG00000021832/ENSMUSG00000026739/ENSMUSG00000031353/ENSMUSG00000032216/ENSMUSG00000038876/ENSMUSG00000046707/ENSMUSG00000063870	Ubc/Pten/Psmc6/Bmi1/Rbbp7/Nedd4/Rnf146/Csnk2a2/Chd4	9	775	15987	0.55012	0.483674	0.497852
cecum_nmr	Colon	3-hydroxyphenylpropionate	counts ~ Group + Metabolite	negative	REACTOME	REACTOME_REGULATION_OF_PLK1_ACTIVITY_AT_G2_M_TRANSITION	REACTOME_REGULATION_OF_PLK1_ACTIVITY_AT_G2_M_TRANSITION	8/407	85/7877	0.0715143	0.481505	0.452426	ENSMUSG00000003037/ENSMUSG00000008348/ENSMUSG00000019988/ENSMUSG00000027285/ENSMUSG00000027479/ENSMUSG00000031592/ENSMUSG00000040549/ENSMUSG00000041431	Rab8a/Ubc/Nedd1/Haus2/Mapre1/Pcm1/Ckap5/Ccnb1	8	775	15987	0.55012	0.487221	0.502949
cecum_nmr	Colon	3-hydroxyphenylpropionate	counts ~ Group + Metabolite	negative	REACTOME	REACTOME_REGULATION_OF_FZD_BY_UBIQUITINATION	REACTOME_REGULATION_OF_FZD_BY_UBIQUITINATION	3/407	19/7877	0.0717627	0.481505	0.452426	ENSMUSG00000008348/ENSMUSG00000027363/ENSMUSG00000041961	Ubc/Usp8/Znrf3	3	775	15987	0.55012	0.487221	0.503245
cecum_nmr	Colon	3-hydroxyphenylpropionate	counts ~ Group + Metabolite	negative	REACTOME	REACTOME_SIGNALING_BY_NOTCH1	REACTOME_SIGNALING_BY_NOTCH1	3/407	19/7877	0.0717627	0.481505	0.452426	ENSMUSG00000008348/ENSMUSG00000039191/ENSMUSG00000039982	Ubc/Rbpj/Dtx4	3	775	15987	0.55012	0.487221	0.503245
cecum_nmr	Colon	3-hydroxyphenylpropionate	counts ~ Group + Metabolite	negative	REACTOME	REACTOME_NCAM_SIGNALING_FOR_NEURITE_OUT_GROWTH	REACTOME_NCAM_SIGNALING_FOR_NEURITE_OUT_GROWTH	4/407	31/7877	0.0734892	0.486427	0.457051	ENSMUSG00000025958/ENSMUSG00000027303/ENSMUSG00000030265/ENSMUSG00000063358	Creb1/Ptpra/Kras/Mapk1	4	775	15987	0.55704	0.493088	0.507415
cecum_nmr	Colon	3-hydroxyphenylpropionate	counts ~ Group + Metabolite	negative	REACTOME	REACTOME_FORMATION_OF_INCISION_COMPLEX_IN_GG_NER	REACTOME_FORMATION_OF_INCISION_COMPLEX_IN_GG_NER	5/407	44/7877	0.0748349	0.486427	0.457051	ENSMUSG00000008348/ENSMUSG00000021548/ENSMUSG00000028426/ENSMUSG00000031095/ENSMUSG00000040455	Ubc/Ccnh/Rad23b/Cul4b/Usp45	5	775	15987	0.558313	0.495619	0.510333
cecum_nmr	Colon	3-hydroxyphenylpropionate	counts ~ Group + Metabolite	negative	REACTOME	REACTOME_SIGNALING_BY_ERBB2	REACTOME_SIGNALING_BY_ERBB2	5/407	44/7877	0.0748349	0.486427	0.457051	ENSMUSG00000008348/ENSMUSG00000019471/ENSMUSG00000027363/ENSMUSG00000030265/ENSMUSG00000082361	Ubc/Cdc37/Usp8/Kras/Btc	5	775	15987	0.558313	0.495619	0.510333
cecum_nmr	Colon	3-hydroxyphenylpropionate	counts ~ Group + Metabolite	negative	REACTOME	REACTOME_TOLL_LIKE_RECEPTOR_4_TLR4_CASCADE	REACTOME_TOLL_LIKE_RECEPTOR_4_TLR4_CASCADE	10/407	116/7877	0.0765076	0.487354	0.457922	ENSMUSG00000008348/ENSMUSG00000020366/ENSMUSG00000021408/ENSMUSG00000025958/ENSMUSG00000027104/ENSMUSG00000035476/ENSMUSG00000043733/ENSMUSG00000047879/ENSMUSG00000063358/ENSMUSG00000078578	Ubc/Mapk9/Ripk1/Creb1/Atf2/Tab3/Ptpn11/Usp14/Mapk1/Ube2d3	10	775	15987	0.560269	0.500343	0.515425
cecum_nmr	Colon	3-hydroxyphenylpropionate	counts ~ Group + Metabolite	negative	REACTOME	REACTOME_MITOTIC_PROPHASE	REACTOME_MITOTIC_PROPHASE	9/407	101/7877	0.0765395	0.487354	0.457922	ENSMUSG00000003226/ENSMUSG00000026577/ENSMUSG00000026999/ENSMUSG00000034290/ENSMUSG00000034826/ENSMUSG00000041431/ENSMUSG00000060743/ENSMUSG00000063358/ENSMUSG00000063550	Ranbp2/Blzf1/Nup35/Nek9/Nup54/Ccnb1/H3f3a/Mapk1/Nup98	9	775	15987	0.560269	0.500343	0.515455
cecum_nmr	Colon	3-hydroxyphenylpropionate	counts ~ Group + Metabolite	negative	REACTOME	REACTOME_CYTOSOLIC_SENSORS_OF_PATHOGEN_ASSOCIATED_DNA	REACTOME_CYTOSOLIC_SENSORS_OF_PATHOGEN_ASSOCIATED_DNA	4/407	32/7877	0.0807252	0.502418	0.472077	ENSMUSG00000008348/ENSMUSG00000027770/ENSMUSG00000039982/ENSMUSG00000042699	Ubc/Dhx36/Dtx4/Dhx9	4	775	15987	0.572374	0.508467	0.52375
cecum_nmr	Colon	3-hydroxyphenylpropionate	counts ~ Group + Metabolite	negative	REACTOME	REACTOME_OVARIAN_TUMOR_DOMAIN_PROTEASES	REACTOME_OVARIAN_TUMOR_DOMAIN_PROTEASES	4/407	32/7877	0.0807252	0.502418	0.472077	ENSMUSG00000008348/ENSMUSG00000013663/ENSMUSG00000021408/ENSMUSG00000045210	Ubc/Pten/Ripk1/Vcpip1	4	775	15987	0.572374	0.508467	0.52375
cecum_nmr	Colon	3-hydroxyphenylpropionate	counts ~ Group + Metabolite	negative	REACTOME	REACTOME_PHOSPHORYLATION_OF_THE_APC_C	REACTOME_PHOSPHORYLATION_OF_THE_APC_C	3/407	20/7877	0.0813209	0.502418	0.472077	ENSMUSG00000014355/ENSMUSG00000020687/ENSMUSG00000041431	Anapc1/Cdc27/Ccnb1	3	775	15987	0.572374	0.509006	0.524915
cecum_nmr	Colon	3-hydroxyphenylpropionate	counts ~ Group + Metabolite	negative	REACTOME	REACTOME_INTERLEUKIN_17_SIGNALING	REACTOME_INTERLEUKIN_17_SIGNALING	6/407	59/7877	0.0826997	0.505928	0.475374	ENSMUSG00000008348/ENSMUSG00000020366/ENSMUSG00000025958/ENSMUSG00000027104/ENSMUSG00000035476/ENSMUSG00000063358	Ubc/Mapk9/Creb1/Atf2/Tab3/Mapk1	6	775	15987	0.578898	0.511349	0.528714
cecum_nmr	Colon	3-hydroxyphenylpropionate	counts ~ Group + Metabolite	negative	REACTOME	REACTOME_COPI_DEPENDENT_GOLGI_TO_ER_RETROGRADE_TRAFFIC	REACTOME_COPI_DEPENDENT_GOLGI_TO_ER_RETROGRADE_TRAFFIC	8/407	88/7877	0.0838238	0.507826	0.477157	ENSMUSG00000003779/ENSMUSG00000006740/ENSMUSG00000012443/ENSMUSG00000021693/ENSMUSG00000025607/ENSMUSG00000027115/ENSMUSG00000033184/ENSMUSG00000063077	Kif20a/Kif5b/Kif11/Kif2a/Copg2/Kif18a/Tmed7/Kif1b	8	775	15987	0.58122	0.514196	0.531221
cecum_nmr	Colon	3-hydroxyphenylpropionate	counts ~ Group + Metabolite	negative	REACTOME	REACTOME_SUMOYLATION_OF_RNA_BINDING_PROTEINS	REACTOME_SUMOYLATION_OF_RNA_BINDING_PROTEINS	5/407	46/7877	0.0870175	0.514943	0.483845	ENSMUSG00000003226/ENSMUSG00000026739/ENSMUSG00000026999/ENSMUSG00000034826/ENSMUSG00000063550	Ranbp2/Bmi1/Nup35/Nup54/Nup98	5	775	15987	0.58305	0.519134	0.536718
cecum_nmr	Colon	3-hydroxyphenylpropionate	counts ~ Group + Metabolite	negative	REACTOME	REACTOME_DNA_REPLICATION_PRE_INITIATION	REACTOME_DNA_REPLICATION_PRE_INITIATION	8/407	89/7877	0.0881877	0.514943	0.483845	ENSMUSG00000003731/ENSMUSG00000006678/ENSMUSG00000008348/ENSMUSG00000014355/ENSMUSG00000020687/ENSMUSG00000021832/ENSMUSG00000026037/ENSMUSG00000040044	Kpna6/Pola1/Ubc/Anapc1/Cdc27/Psmc6/Orc2/Orc3	8	775	15987	0.58305	0.520761	0.53821
cecum_nmr	Colon	3-hydroxyphenylpropionate	counts ~ Group + Metabolite	negative	REACTOME	REACTOME_PLASMA_LIPOPROTEIN_CLEARANCE	REACTOME_PLASMA_LIPOPROTEIN_CLEARANCE	4/407	33/7877	0.0882995	0.514943	0.483845	ENSMUSG00000008348/ENSMUSG00000026600/ENSMUSG00000034088/ENSMUSG00000035152	Ubc/Soat1/Hdlbp/Ap2b1	4	775	15987	0.58305	0.520761	0.53821
cecum_nmr	Colon	3-hydroxyphenylpropionate	counts ~ Group + Metabolite	negative	REACTOME	REACTOME_TP53_REGULATES_TRANSCRIPTION_OF_CELL_CYCLE_GENES	REACTOME_TP53_REGULATES_TRANSCRIPTION_OF_CELL_CYCLE_GENES	4/407	33/7877	0.0882995	0.514943	0.483845	ENSMUSG00000003135/ENSMUSG00000020166/ENSMUSG00000036550/ENSMUSG00000041431	Cnot11/Cnot2/Cnot1/Ccnb1	4	775	15987	0.58305	0.520761	0.53821
cecum_nmr	Colon	3-hydroxyphenylpropionate	counts ~ Group + Metabolite	negative	REACTOME	REACTOME_INHIBITION_OF_THE_PROTEOLYTIC_ACTIVITY_OF_APC_C_REQUIRED_FOR_THE_ONSET_OF_ANAPHASE_BY_MITOTIC_SPINDLE_CHECKPOINT_COMPONENTS	REACTOME_INHIBITION_OF_THE_PROTEOLYTIC_ACTIVITY_OF_APC_C_REQUIRED_FOR_THE_ONSET_OF_ANAPHASE_BY_MITOTIC_SPINDLE_CHECKPOINT_COMPONENTS	3/407	21/7877	0.0913951	0.52806	0.49617	ENSMUSG00000014355/ENSMUSG00000020687/ENSMUSG00000040084	Anapc1/Cdc27/Bub1b	3	775	15987	0.600395	0.525714	0.544447
cecum_nmr	Colon	3-hydroxyphenylpropionate	counts ~ Group + Metabolite	negative	REACTOME	REACTOME_SIGNALING_BY_NTRK1_TRKA	REACTOME_SIGNALING_BY_NTRK1_TRKA	6/407	61/7877	0.0937066	0.530708	0.498657	ENSMUSG00000002413/ENSMUSG00000025958/ENSMUSG00000030265/ENSMUSG00000035152/ENSMUSG00000063358/ENSMUSG00000063870	Braf/Creb1/Kras/Ap2b1/Mapk1/Chd4	6	775	15987	0.603238	0.530112	0.547758
cecum_nmr	Colon	3-hydroxyphenylpropionate	counts ~ Group + Metabolite	negative	REACTOME	REACTOME_DNA_DOUBLE_STRAND_BREAK_REPAIR	REACTOME_DNA_DOUBLE_STRAND_BREAK_REPAIR	12/407	152/7877	0.0938687	0.530708	0.498657	ENSMUSG00000008348/ENSMUSG00000020380/ENSMUSG00000026842/ENSMUSG00000028224/ENSMUSG00000029110/ENSMUSG00000029521/ENSMUSG00000031583/ENSMUSG00000031715/ENSMUSG00000036202/ENSMUSG00000051235/ENSMUSG00000052144/ENSMUSG00000057406	Ubc/Rad50/Abl1/Nbn/Rnf4/Chek2/Wrn/Smarca5/Rif1/Gen1/Ppp4r2/Nsd2	12	775	15987	0.603238	0.530523	0.548204
cecum_nmr	Colon	3-hydroxyphenylpropionate	counts ~ Group + Metabolite	negative	REACTOME	REACTOME_RESOLUTION_OF_D_LOOP_STRUCTURES	REACTOME_RESOLUTION_OF_D_LOOP_STRUCTURES	4/407	34/7877	0.0962032	0.530708	0.498657	ENSMUSG00000020380/ENSMUSG00000028224/ENSMUSG00000031583/ENSMUSG00000051235	Rad50/Nbn/Wrn/Gen1	4	775	15987	0.6041	0.535772	0.551263
cecum_nmr	Colon	3-hydroxyphenylpropionate	counts ~ Group + Metabolite	negative	REACTOME	REACTOME_SUMOYLATION_OF_SUMOYLATION_PROTEINS	REACTOME_SUMOYLATION_OF_SUMOYLATION_PROTEINS	4/407	34/7877	0.0962032	0.530708	0.498657	ENSMUSG00000003226/ENSMUSG00000026999/ENSMUSG00000034826/ENSMUSG00000063550	Ranbp2/Nup35/Nup54/Nup98	4	775	15987	0.6041	0.535772	0.551263
cecum_nmr	Colon	3-hydroxyphenylpropionate	counts ~ Group + Metabolite	negative	REACTOME	REACTOME_SIGNALING_BY_PTK6	REACTOME_SIGNALING_BY_PTK6	5/407	48/7877	0.100169	0.530708	0.498657	ENSMUSG00000008348/ENSMUSG00000021109/ENSMUSG00000021549/ENSMUSG00000030265/ENSMUSG00000082361	Ubc/Hif1a/Rasa1/Kras/Btc	5	775	15987	0.604184	0.540526	0.553992
cecum_nmr	Colon	3-hydroxyphenylpropionate	counts ~ Group + Metabolite	negative	REACTOME	REACTOME_RHOA_GTPASE_CYCLE	REACTOME_RHOA_GTPASE_CYCLE	11/407	138/7877	0.100404	0.530708	0.498657	ENSMUSG00000004591/ENSMUSG00000021843/ENSMUSG00000024290/ENSMUSG00000027287/ENSMUSG00000027699/ENSMUSG00000035133/ENSMUSG00000036591/ENSMUSG00000036777/ENSMUSG00000037148/ENSMUSG00000054455/ENSMUSG00000059495	Pkn2/Ktn1/Rock1/Snap23/Ect2/Arhgap5/Arhgap21/Anln/Arhgap10/Vapb/Arhgef12	11	775	15987	0.604184	0.540526	0.554611
cecum_nmr	Colon	3-hydroxyphenylpropionate	counts ~ Group + Metabolite	negative	REACTOME	REACTOME_MITOTIC_G2_G2_M_PHASES	REACTOME_MITOTIC_G2_G2_M_PHASES	13/407	170/7877	0.100926	0.530708	0.498657	ENSMUSG00000003037/ENSMUSG00000008348/ENSMUSG00000019988/ENSMUSG00000020290/ENSMUSG00000020330/ENSMUSG00000021548/ENSMUSG00000021832/ENSMUSG00000027285/ENSMUSG00000027479/ENSMUSG00000031592/ENSMUSG00000033186/ENSMUSG00000040549/ENSMUSG00000041431	Rab8a/Ubc/Nedd1/Xpo1/Hmmr/Ccnh/Psmc6/Haus2/Mapre1/Pcm1/Mzt1/Ckap5/Ccnb1	13	775	15987	0.604184	0.540905	0.555392
cecum_nmr	Colon	3-hydroxyphenylpropionate	counts ~ Group + Metabolite	negative	REACTOME	REACTOME_HDACS_DEACETYLATE_HISTONES	REACTOME_HDACS_DEACETYLATE_HISTONES	3/407	22/7877	0.101957	0.530708	0.498657	ENSMUSG00000031353/ENSMUSG00000037896/ENSMUSG00000063870	Rbbp7/Rcor1/Chd4	3	775	15987	0.604184	0.542513	0.55746
cecum_nmr	Colon	3-hydroxyphenylpropionate	counts ~ Group + Metabolite	negative	REACTOME	REACTOME_NEGATIVE_REGULATION_OF_MET_ACTIVITY	REACTOME_NEGATIVE_REGULATION_OF_MET_ACTIVITY	3/407	22/7877	0.101957	0.530708	0.498657	ENSMUSG00000008348/ENSMUSG00000027363/ENSMUSG00000028552	Ubc/Usp8/Eps15	3	775	15987	0.604184	0.542513	0.55746
cecum_nmr	Colon	3-hydroxyphenylpropionate	counts ~ Group + Metabolite	negative	REACTOME	REACTOME_RHO_GTPASES_ACTIVATE_PKNS	REACTOME_RHO_GTPASES_ACTIVATE_PKNS	3/407	22/7877	0.101957	0.530708	0.498657	ENSMUSG00000004591/ENSMUSG00000005886/ENSMUSG00000076432	Pkn2/Ncoa2/Ywhaq	3	775	15987	0.604184	0.542513	0.55746
cecum_nmr	Colon	3-hydroxyphenylpropionate	counts ~ Group + Metabolite	negative	REACTOME	REACTOME_RHOBTB2_GTPASE_CYCLE	REACTOME_RHOBTB2_GTPASE_CYCLE	3/407	22/7877	0.101957	0.530708	0.498657	ENSMUSG00000004364/ENSMUSG00000019471/ENSMUSG00000058587	Cul3/Cdc37/Tmod3	3	775	15987	0.604184	0.542513	0.55746
cecum_nmr	Colon	3-hydroxyphenylpropionate	counts ~ Group + Metabolite	negative	REACTOME	REACTOME_RHO_GTPASE_CYCLE	REACTOME_RHO_GTPASE_CYCLE	27/407	405/7877	0.102348	0.530708	0.498657	ENSMUSG00000004364/ENSMUSG00000004591/ENSMUSG00000015214/ENSMUSG00000019471/ENSMUSG00000020841/ENSMUSG00000021843/ENSMUSG00000022911/ENSMUSG00000024290/ENSMUSG00000025026/ENSMUSG00000027206/ENSMUSG00000027287/ENSMUSG00000027699/ENSMUSG00000031257/ENSMUSG00000032358/ENSMUSG00000034573/ENSMUSG00000035133/ENSMUSG00000035297/ENSMUSG00000036591/ENSMUSG00000036777/ENSMUSG00000036885/ENSMUSG00000037119/ENSMUSG00000037148/ENSMUSG00000041498/ENSMUSG00000053965/ENSMUSG00000054455/ENSMUSG00000058587/ENSMUSG00000059495	Cul3/Pkn2/Mtmr1/Cdc37/Cpd/Ktn1/Arl13b/Rock1/Add3/Cops2/Snap23/Ect2/Nox1/Fam83b/Ptpn13/Arhgap5/Cops4/Arhgap21/Anln/Arhgef26/Fam91a1/Arhgap10/Kif14/Pde5a/Vapb/Tmod3/Arhgef12	27	775	15987	0.604184	0.543637	0.557988
cecum_nmr	Colon	3-hydroxyphenylpropionate	counts ~ Group + Metabolite	negative	REACTOME	REACTOME_G2_M_CHECKPOINTS	REACTOME_G2_M_CHECKPOINTS	11/407	139/7877	0.104276	0.530708	0.498657	ENSMUSG00000008348/ENSMUSG00000020380/ENSMUSG00000021832/ENSMUSG00000026037/ENSMUSG00000028224/ENSMUSG00000029521/ENSMUSG00000031583/ENSMUSG00000040044/ENSMUSG00000041431/ENSMUSG00000057406/ENSMUSG00000076432	Ubc/Rad50/Psmc6/Orc2/Nbn/Chek2/Wrn/Orc3/Ccnb1/Nsd2/Ywhaq	11	775	15987	0.60581	0.546238	0.561986
cecum_nmr	Colon	3-hydroxyphenylpropionate	counts ~ Group + Metabolite	negative	REACTOME	REACTOME_REGULATION_OF_TP53_DEGRADATION	REACTOME_REGULATION_OF_TP53_DEGRADATION	4/407	35/7877	0.104426	0.530708	0.498657	ENSMUSG00000008348/ENSMUSG00000020326/ENSMUSG00000029474/ENSMUSG00000029521	Ubc/Ccng1/Rnf34/Chek2	4	775	15987	0.60581	0.546238	0.562147
cecum_nmr	Colon	3-hydroxyphenylpropionate	counts ~ Group + Metabolite	negative	REACTOME	REACTOME_ACTIVATION_OF_APC_C_AND_APC_C_CDC20_MEDIATED_DEGRADATION_OF_MITOTIC_PROTEINS	REACTOME_ACTIVATION_OF_APC_C_AND_APC_C_CDC20_MEDIATED_DEGRADATION_OF_MITOTIC_PROTEINS	6/407	63/7877	0.105461	0.530708	0.498657	ENSMUSG00000008348/ENSMUSG00000014355/ENSMUSG00000020687/ENSMUSG00000021832/ENSMUSG00000040084/ENSMUSG00000041431	Ubc/Anapc1/Cdc27/Psmc6/Bub1b/Ccnb1	6	775	15987	0.60581	0.547265	0.564009
cecum_nmr	Colon	3-hydroxyphenylpropionate	counts ~ Group + Metabolite	negative	REACTOME	REACTOME_DUAL_INCISION_IN_TC_NER	REACTOME_DUAL_INCISION_IN_TC_NER	6/407	63/7877	0.105461	0.530708	0.498657	ENSMUSG00000008348/ENSMUSG00000021548/ENSMUSG00000029250/ENSMUSG00000031095/ENSMUSG00000033813/ENSMUSG00000040383	Ubc/Ccnh/Polr2b/Cul4b/Tcea1/Aqr	6	775	15987	0.60581	0.547265	0.564009
cecum_nmr	Colon	3-hydroxyphenylpropionate	counts ~ Group + Metabolite	negative	REACTOME	REACTOME_SUMOYLATION	REACTOME_SUMOYLATION	12/407	157/7877	0.112193	0.534076	0.501823	ENSMUSG00000003226/ENSMUSG00000017485/ENSMUSG00000024431/ENSMUSG00000025862/ENSMUSG00000026739/ENSMUSG00000026999/ENSMUSG00000027109/ENSMUSG00000028282/ENSMUSG00000034826/ENSMUSG00000048490/ENSMUSG00000063550/ENSMUSG00000070544	Ranbp2/Top2b/Nr3c1/Stag2/Bmi1/Nup35/Sp3/Casp8ap2/Nup54/Nrip1/Nup98/Top1	12	775	15987	0.608086	0.556457	0.574855
cecum_nmr	Colon	3-hydroxyphenylpropionate	counts ~ Group + Metabolite	negative	REACTOME	REACTOME_MRNA_3_END_PROCESSING	REACTOME_MRNA_3_END_PROCESSING	11/407	141/7877	0.112279	0.534076	0.501823	ENSMUSG00000008348/ENSMUSG00000020409/ENSMUSG00000022800/ENSMUSG00000029169/ENSMUSG00000029250/ENSMUSG00000032407/ENSMUSG00000038446/ENSMUSG00000039630/ENSMUSG00000042079/ENSMUSG00000042699/ENSMUSG00000061136	Ubc/Slu7/Fyttd1/Dhx15/Polr2b/U2surp/Cdc40/Hnrnpu/Hnrnpf/Dhx9/Prpf40a	11	775	15987	0.608086	0.556457	0.574855
cecum_nmr	Colon	3-hydroxyphenylpropionate	counts ~ Group + Metabolite	negative	REACTOME	REACTOME_G2_M_DNA_DAMAGE_CHECKPOINT	REACTOME_G2_M_DNA_DAMAGE_CHECKPOINT	7/407	79/7877	0.112743	0.534076	0.501823	ENSMUSG00000020380/ENSMUSG00000028224/ENSMUSG00000029521/ENSMUSG00000031583/ENSMUSG00000041431/ENSMUSG00000057406/ENSMUSG00000076432	Rad50/Nbn/Chek2/Wrn/Ccnb1/Nsd2/Ywhaq	7	775	15987	0.608086	0.556457	0.574855
cecum_nmr	Colon	3-hydroxyphenylpropionate	counts ~ Group + Metabolite	negative	REACTOME	REACTOME_HDR_THROUGH_SINGLE_STRAND_ANNEALING_SSA	REACTOME_HDR_THROUGH_SINGLE_STRAND_ANNEALING_SSA	4/407	36/7877	0.112958	0.534076	0.501823	ENSMUSG00000020380/ENSMUSG00000026842/ENSMUSG00000028224/ENSMUSG00000031583	Rad50/Abl1/Nbn/Wrn	4	775	15987	0.608086	0.556457	0.574929
cecum_nmr	Colon	3-hydroxyphenylpropionate	counts ~ Group + Metabolite	negative	REACTOME	REACTOME_MAP2K_AND_MAPK_ACTIVATION	REACTOME_MAP2K_AND_MAPK_ACTIVATION	4/407	36/7877	0.112958	0.534076	0.501823	ENSMUSG00000002413/ENSMUSG00000018909/ENSMUSG00000030265/ENSMUSG00000063358	Braf/Arrb1/Kras/Mapk1	4	775	15987	0.608086	0.556457	0.574929
cecum_nmr	Colon	3-hydroxyphenylpropionate	counts ~ Group + Metabolite	negative	REACTOME	REACTOME_ASPIRIN_ADME	REACTOME_ASPIRIN_ADME	3/407	23/7877	0.112978	0.534076	0.501823	ENSMUSG00000035811/ENSMUSG00000067231/ENSMUSG00000090124	Ugt2b35/Cyp2c65/Ugt1a7c	3	775	15987	0.608086	0.556457	0.574929
cecum_nmr	Colon	3-hydroxyphenylpropionate	counts ~ Group + Metabolite	negative	REACTOME	REACTOME_JNK_C_JUN_KINASES_PHOSPHORYLATION_AND_ACTIVATION_MEDIATED_BY_ACTIVATED_HUMAN_TAK1	REACTOME_JNK_C_JUN_KINASES_PHOSPHORYLATION_AND_ACTIVATION_MEDIATED_BY_ACTIVATED_HUMAN_TAK1	3/407	23/7877	0.112978	0.534076	0.501823	ENSMUSG00000008348/ENSMUSG00000020366/ENSMUSG00000035476	Ubc/Mapk9/Tab3	3	775	15987	0.608086	0.556457	0.574929
cecum_nmr	Colon	3-hydroxyphenylpropionate	counts ~ Group + Metabolite	negative	REACTOME	REACTOME_TRANSCRIPTIONAL_REGULATION_BY_E2F6	REACTOME_TRANSCRIPTIONAL_REGULATION_BY_E2F6	3/407	23/7877	0.112978	0.534076	0.501823	ENSMUSG00000026739/ENSMUSG00000031353/ENSMUSG00000036893	Bmi1/Rbbp7/Ehmt1	3	775	15987	0.608086	0.556457	0.574929
cecum_nmr	Colon	3-hydroxyphenylpropionate	counts ~ Group + Metabolite	negative	REACTOME	REACTOME_ANCHORING_OF_THE_BASAL_BODY_TO_THE_PLASMA_MEMBRANE	REACTOME_ANCHORING_OF_THE_BASAL_BODY_TO_THE_PLASMA_MEMBRANE	8/407	95/7877	0.117073	0.549277	0.516105	ENSMUSG00000003037/ENSMUSG00000019988/ENSMUSG00000020024/ENSMUSG00000026276/ENSMUSG00000027285/ENSMUSG00000027479/ENSMUSG00000031592/ENSMUSG00000040549	Rab8a/Nedd1/Cep83/Septin2/Haus2/Mapre1/Pcm1/Ckap5	8	775	15987	0.616145	0.564218	0.58164
cecum_nmr	Colon	3-hydroxyphenylpropionate	counts ~ Group + Metabolite	negative	REACTOME	REACTOME_PROCESSING_OF_DNA_DOUBLE_STRAND_BREAK_ENDS	REACTOME_PROCESSING_OF_DNA_DOUBLE_STRAND_BREAK_ENDS	7/407	81/7877	0.124231	0.558675	0.524936	ENSMUSG00000008348/ENSMUSG00000020380/ENSMUSG00000028224/ENSMUSG00000029110/ENSMUSG00000031583/ENSMUSG00000052144/ENSMUSG00000057406	Ubc/Rad50/Nbn/Rnf4/Wrn/Ppp4r2/Nsd2	7	775	15987	0.622728	0.574824	0.591255
cecum_nmr	Colon	3-hydroxyphenylpropionate	counts ~ Group + Metabolite	negative	REACTOME	REACTOME_IKK_COMPLEX_RECRUITMENT_MEDIATED_BY_RIP1	REACTOME_IKK_COMPLEX_RECRUITMENT_MEDIATED_BY_RIP1	3/407	24/7877	0.124427	0.558675	0.524936	ENSMUSG00000008348/ENSMUSG00000021408/ENSMUSG00000078578	Ubc/Ripk1/Ube2d3	3	775	15987	0.622728	0.574824	0.591255
cecum_nmr	Colon	3-hydroxyphenylpropionate	counts ~ Group + Metabolite	negative	REACTOME	REACTOME_SIGNALLING_TO_ERKS	REACTOME_SIGNALLING_TO_ERKS	3/407	24/7877	0.124427	0.558675	0.524936	ENSMUSG00000002413/ENSMUSG00000030265/ENSMUSG00000063358	Braf/Kras/Mapk1	3	775	15987	0.622728	0.574824	0.591255
cecum_nmr	Colon	3-hydroxyphenylpropionate	counts ~ Group + Metabolite	negative	REACTOME	REACTOME_EXTRA_NUCLEAR_ESTROGEN_SIGNALING	REACTOME_EXTRA_NUCLEAR_ESTROGEN_SIGNALING	6/407	66/7877	0.124448	0.558675	0.524936	ENSMUSG00000000001/ENSMUSG00000020290/ENSMUSG00000025958/ENSMUSG00000030265/ENSMUSG00000063358/ENSMUSG00000082361	Gnai3/Xpo1/Creb1/Kras/Mapk1/Btc	6	775	15987	0.622728	0.574824	0.591255
cecum_nmr	Colon	3-hydroxyphenylpropionate	counts ~ Group + Metabolite	negative	REACTOME	REACTOME_PROTEIN_UBIQUITINATION	REACTOME_PROTEIN_UBIQUITINATION	6/407	66/7877	0.124448	0.558675	0.524936	ENSMUSG00000008348/ENSMUSG00000024283/ENSMUSG00000026361/ENSMUSG00000027011/ENSMUSG00000035898/ENSMUSG00000078578	Ubc/Wac/Cdc73/Ube2e3/Uba6/Ube2d3	6	775	15987	0.622728	0.574824	0.591255
cecum_nmr	Colon	3-hydroxyphenylpropionate	counts ~ Group + Metabolite	negative	REACTOME	REACTOME_SIGNALING_BY_FGFR	REACTOME_SIGNALING_BY_FGFR	6/407	66/7877	0.124448	0.558675	0.524936	ENSMUSG00000002413/ENSMUSG00000008348/ENSMUSG00000029250/ENSMUSG00000030265/ENSMUSG00000043733/ENSMUSG00000063358	Braf/Ubc/Polr2b/Kras/Ptpn11/Mapk1	6	775	15987	0.622728	0.574824	0.591255
cecum_nmr	Colon	3-hydroxyphenylpropionate	counts ~ Group + Metabolite	negative	REACTOME	REACTOME_TOLL_LIKE_RECEPTOR_9_TLR9_CASCADE	REACTOME_TOLL_LIKE_RECEPTOR_9_TLR9_CASCADE	8/407	97/7877	0.127708	0.567241	0.532984	ENSMUSG00000008348/ENSMUSG00000014550/ENSMUSG00000020366/ENSMUSG00000025958/ENSMUSG00000027104/ENSMUSG00000035476/ENSMUSG00000047879/ENSMUSG00000063358	Ubc/Rbsn/Mapk9/Creb1/Atf2/Tab3/Usp14/Mapk1	8	775	15987	0.634069	0.580659	0.596713
cecum_nmr	Colon	3-hydroxyphenylpropionate	counts ~ Group + Metabolite	negative	REACTOME	REACTOME_HATS_ACETYLATE_HISTONES	REACTOME_HATS_ACETYLATE_HISTONES	5/407	52/7877	0.129232	0.567241	0.532984	ENSMUSG00000005886/ENSMUSG00000018412/ENSMUSG00000027104/ENSMUSG00000031353/ENSMUSG00000038909	Ncoa2/Kansl1/Atf2/Rbbp7/Kat7	5	775	15987	0.635171	0.582077	0.597245
cecum_nmr	Colon	3-hydroxyphenylpropionate	counts ~ Group + Metabolite	negative	REACTOME	REACTOME_CELLULAR_RESPONSE_TO_HEAT_STRESS	REACTOME_CELLULAR_RESPONSE_TO_HEAT_STRESS	7/407	82/7877	0.13019	0.567241	0.532984	ENSMUSG00000003226/ENSMUSG00000020361/ENSMUSG00000026999/ENSMUSG00000032932/ENSMUSG00000034826/ENSMUSG00000063358/ENSMUSG00000063550	Ranbp2/Hspa4/Nup35/Hspa13/Nup54/Mapk1/Nup98	7	775	15987	0.635171	0.583352	0.598742
cecum_nmr	Colon	3-hydroxyphenylpropionate	counts ~ Group + Metabolite	negative	REACTOME	REACTOME_OXIDATIVE_STRESS_INDUCED_SENESCENCE	REACTOME_OXIDATIVE_STRESS_INDUCED_SENESCENCE	4/407	38/7877	0.130902	0.567241	0.532984	ENSMUSG00000008348/ENSMUSG00000020366/ENSMUSG00000031353/ENSMUSG00000063358	Ubc/Mapk9/Rbbp7/Mapk1	4	775	15987	0.635171	0.584289	0.599723
cecum_nmr	Colon	3-hydroxyphenylpropionate	counts ~ Group + Metabolite	negative	REACTOME	REACTOME_SUMOYLATION_OF_UBIQUITINYLATION_PROTEINS	REACTOME_SUMOYLATION_OF_UBIQUITINYLATION_PROTEINS	4/407	38/7877	0.130902	0.567241	0.532984	ENSMUSG00000003226/ENSMUSG00000026999/ENSMUSG00000034826/ENSMUSG00000063550	Ranbp2/Nup35/Nup54/Nup98	4	775	15987	0.635171	0.584289	0.599723
cecum_nmr	Colon	3-hydroxyphenylpropionate	counts ~ Group + Metabolite	negative	REACTOME	REACTOME_FORMATION_OF_THE_DYSTROPHIN_GLYCOPROTEIN_COMPLEX_DGC	REACTOME_FORMATION_OF_THE_DYSTROPHIN_GLYCOPROTEIN_COMPLEX_DGC	3/407	25/7877	0.136275	0.585676	0.550306	ENSMUSG00000024302/ENSMUSG00000041308/ENSMUSG00000045103	Dtna/Sntb2/Dmd	3	775	15987	0.643761	0.595637	0.607261
cecum_nmr	Colon	3-hydroxyphenylpropionate	counts ~ Group + Metabolite	negative	REACTOME	REACTOME_RUNX1_REGULATES_TRANSCRIPTION_OF_GENES_INVOLVED_IN_DIFFERENTIATION_OF_HSCS	REACTOME_RUNX1_REGULATES_TRANSCRIPTION_OF_GENES_INVOLVED_IN_DIFFERENTIATION_OF_HSCS	5/407	53/7877	0.137039	0.585676	0.550306	ENSMUSG00000008348/ENSMUSG00000021548/ENSMUSG00000021832/ENSMUSG00000026842/ENSMUSG00000032228	Ubc/Ccnh/Psmc6/Abl1/Tcf12	5	775	15987	0.643761	0.596249	0.607288
cecum_nmr	Colon	3-hydroxyphenylpropionate	counts ~ Group + Metabolite	negative	REACTOME	REACTOME_HEDGEHOG_ON_STATE	REACTOME_HEDGEHOG_ON_STATE	6/407	68/7877	0.137972	0.585676	0.550306	ENSMUSG00000004364/ENSMUSG00000008348/ENSMUSG00000018363/ENSMUSG00000018909/ENSMUSG00000021832/ENSMUSG00000026361	Cul3/Ubc/Smurf2/Arrb1/Psmc6/Cdc73	6	775	15987	0.643761	0.596249	0.608329
cecum_nmr	Colon	3-hydroxyphenylpropionate	counts ~ Group + Metabolite	negative	REACTOME	REACTOME_INTRINSIC_PATHWAY_FOR_APOPTOSIS	REACTOME_INTRINSIC_PATHWAY_FOR_APOPTOSIS	4/407	39/7877	0.140289	0.588423	0.552887	ENSMUSG00000020936/ENSMUSG00000031628/ENSMUSG00000063358/ENSMUSG00000076432	Nmt1/Casp3/Mapk1/Ywhaq	4	775	15987	0.648771	0.599617	0.611231
cecum_nmr	Colon	3-hydroxyphenylpropionate	counts ~ Group + Metabolite	negative	REACTOME	REACTOME_TRANSPORT_TO_THE_GOLGI_AND_SUBSEQUENT_MODIFICATION	REACTOME_TRANSPORT_TO_THE_GOLGI_AND_SUBSEQUENT_MODIFICATION	12/407	164/7877	0.141091	0.588423	0.552887	ENSMUSG00000008763/ENSMUSG00000021076/ENSMUSG00000022757/ENSMUSG00000024085/ENSMUSG00000025607/ENSMUSG00000033184/ENSMUSG00000040520/ENSMUSG00000043998/ENSMUSG00000055319/ENSMUSG00000056050/ENSMUSG00000061455/ENSMUSG00000061536	Man1a2/Actr10/Tfg/Man2a1/Copg2/Tmed7/Manea/Mgat2/Sec23ip/Mia3/Stx17/Sec22c	12	775	15987	0.650136	0.600775	0.612567
cecum_nmr	Colon	3-hydroxyphenylpropionate	counts ~ Group + Metabolite	negative	REACTOME	REACTOME_MYD88_MAL_TIRAP_CASCADE_INITIATED_ON_PLASMA_MEMBRANE	REACTOME_MYD88_MAL_TIRAP_CASCADE_INITIATED_ON_PLASMA_MEMBRANE	7/407	84/7877	0.142529	0.588423	0.552887	ENSMUSG00000008348/ENSMUSG00000020366/ENSMUSG00000025958/ENSMUSG00000027104/ENSMUSG00000035476/ENSMUSG00000047879/ENSMUSG00000063358	Ubc/Mapk9/Creb1/Atf2/Tab3/Usp14/Mapk1	7	775	15987	0.654405	0.603292	0.615881
cecum_nmr	Colon	3-hydroxyphenylpropionate	counts ~ Group + Metabolite	negative	REACTOME	REACTOME_CHROMATIN_ORGANIZATION	REACTOME_CHROMATIN_ORGANIZATION	13/407	181/7877	0.143039	0.588423	0.552887	ENSMUSG00000005886/ENSMUSG00000018412/ENSMUSG00000027104/ENSMUSG00000028053/ENSMUSG00000030180/ENSMUSG00000031353/ENSMUSG00000036893/ENSMUSG00000037896/ENSMUSG00000038025/ENSMUSG00000038909/ENSMUSG00000042323/ENSMUSG00000057406/ENSMUSG00000063870	Ncoa2/Kansl1/Atf2/Ash1l/Kdm5a/Rbbp7/Ehmt1/Rcor1/Phf2/Kat7/Pbrm1/Nsd2/Chd4	13	775	15987	0.654405	0.604449	0.616169
cecum_nmr	Colon	3-hydroxyphenylpropionate	counts ~ Group + Metabolite	negative	REACTOME	REACTOME_REGULATION_OF_RAS_BY_GAPS	REACTOME_REGULATION_OF_RAS_BY_GAPS	5/407	54/7877	0.145049	0.588423	0.552887	ENSMUSG00000004364/ENSMUSG00000008348/ENSMUSG00000021549/ENSMUSG00000021832/ENSMUSG00000030265	Cul3/Ubc/Rasa1/Psmc6/Kras	5	775	15987	0.659356	0.607866	0.618416
cecum_nmr	Colon	3-hydroxyphenylpropionate	counts ~ Group + Metabolite	negative	REACTOME	REACTOME_ORGANELLE_BIOGENESIS_AND_MAINTENANCE	REACTOME_ORGANELLE_BIOGENESIS_AND_MAINTENANCE	15/407	215/7877	0.145151	0.588423	0.552887	ENSMUSG00000003037/ENSMUSG00000008976/ENSMUSG00000019988/ENSMUSG00000020024/ENSMUSG00000021794/ENSMUSG00000022911/ENSMUSG00000026276/ENSMUSG00000027285/ENSMUSG00000027479/ENSMUSG00000028576/ENSMUSG00000029763/ENSMUSG00000031592/ENSMUSG00000040549/ENSMUSG00000068039/ENSMUSG00000075271	Rab8a/Gabpa/Nedd1/Cep83/Glud1/Arl13b/Septin2/Haus2/Mapre1/Ift74/Exoc4/Pcm1/Ckap5/Tcp1/Ift70a1	15	775	15987	0.659356	0.607866	0.618416
cecum_nmr	Colon	3-hydroxyphenylpropionate	counts ~ Group + Metabolite	negative	REACTOME	REACTOME_HOMOLOGOUS_DNA_PAIRING_AND_STRAND_EXCHANGE	REACTOME_HOMOLOGOUS_DNA_PAIRING_AND_STRAND_EXCHANGE	3/407	26/7877	0.14849	0.588423	0.552887	ENSMUSG00000020380/ENSMUSG00000028224/ENSMUSG00000031583	Rad50/Nbn/Wrn	3	775	15987	0.662772	0.612537	0.623534
cecum_nmr	Colon	3-hydroxyphenylpropionate	counts ~ Group + Metabolite	negative	REACTOME	REACTOME_RNA_POLYMERASE_III_TRANSCRIPTION_INITIATION_FROM_TYPE_1_PROMOTER	REACTOME_RNA_POLYMERASE_III_TRANSCRIPTION_INITIATION_FROM_TYPE_1_PROMOTER	3/407	26/7877	0.14849	0.588423	0.552887	ENSMUSG00000027427/ENSMUSG00000041303/ENSMUSG00000049658	Polr3f/Gtf3c3/Bdp1	3	775	15987	0.662772	0.612537	0.623534
cecum_nmr	Colon	3-hydroxyphenylpropionate	counts ~ Group + Metabolite	negative	REACTOME	REACTOME_SMAD2_SMAD3_SMAD4_HETEROTRIMER_REGULATES_TRANSCRIPTION	REACTOME_SMAD2_SMAD3_SMAD4_HETEROTRIMER_REGULATES_TRANSCRIPTION	3/407	26/7877	0.14849	0.588423	0.552887	ENSMUSG00000008348/ENSMUSG00000027803/ENSMUSG00000063358	Ubc/Wwtr1/Mapk1	3	775	15987	0.662772	0.612537	0.623534
cecum_nmr	Colon	3-hydroxyphenylpropionate	counts ~ Group + Metabolite	negative	REACTOME	REACTOME_SPHINGOLIPID_DE_NOVO_BIOSYNTHESIS	REACTOME_SPHINGOLIPID_DE_NOVO_BIOSYNTHESIS	3/407	26/7877	0.14849	0.588423	0.552887	ENSMUSG00000026097/ENSMUSG00000040451/ENSMUSG00000050931	Ormdl1/Sgms1/Sgms2	3	775	15987	0.662772	0.612537	0.623534
cecum_nmr	Colon	3-hydroxyphenylpropionate	counts ~ Group + Metabolite	negative	REACTOME	REACTOME_MITOPHAGY	REACTOME_MITOPHAGY	4/407	40/7877	0.149935	0.588423	0.552887	ENSMUSG00000008348/ENSMUSG00000022752/ENSMUSG00000046707/ENSMUSG00000078578	Ubc/Tomm70a/Csnk2a2/Ube2d3	4	775	15987	0.664056	0.615316	0.625867
cecum_nmr	Colon	3-hydroxyphenylpropionate	counts ~ Group + Metabolite	negative	REACTOME	REACTOME_MTOR_SIGNALLING	REACTOME_MTOR_SIGNALLING	4/407	40/7877	0.149935	0.588423	0.552887	ENSMUSG00000020516/ENSMUSG00000021096/ENSMUSG00000021981/ENSMUSG00000028156	Rps6kb1/Ppm1a/Cab39l/Eif4e	4	775	15987	0.664056	0.615316	0.625867
cecum_nmr	Colon	3-hydroxyphenylpropionate	counts ~ Group + Metabolite	negative	REACTOME	REACTOME_AURKA_ACTIVATION_BY_TPX2	REACTOME_AURKA_ACTIVATION_BY_TPX2	6/407	70/7877	0.15215	0.591492	0.555771	ENSMUSG00000019988/ENSMUSG00000020330/ENSMUSG00000027285/ENSMUSG00000027479/ENSMUSG00000031592/ENSMUSG00000040549	Nedd1/Hmmr/Haus2/Mapre1/Pcm1/Ckap5	6	775	15987	0.665203	0.617833	0.628174
cecum_nmr	Colon	3-hydroxyphenylpropionate	counts ~ Group + Metabolite	negative	REACTOME	REACTOME_FORMATION_OF_RNA_POL_II_ELONGATION_COMPLEX	REACTOME_FORMATION_OF_RNA_POL_II_ELONGATION_COMPLEX	5/407	55/7877	0.153256	0.591492	0.555771	ENSMUSG00000021548/ENSMUSG00000026361/ENSMUSG00000029250/ENSMUSG00000033813/ENSMUSG00000049470	Ccnh/Cdc73/Polr2b/Tcea1/Aff4	5	775	15987	0.666414	0.618786	0.629696
cecum_nmr	Colon	3-hydroxyphenylpropionate	counts ~ Group + Metabolite	negative	REACTOME	REACTOME_ESR_MEDIATED_SIGNALING	REACTOME_ESR_MEDIATED_SIGNALING	10/407	134/7877	0.154508	0.591492	0.555771	ENSMUSG00000000001/ENSMUSG00000005886/ENSMUSG00000020290/ENSMUSG00000025958/ENSMUSG00000029250/ENSMUSG00000030265/ENSMUSG00000048490/ENSMUSG00000060743/ENSMUSG00000063358/ENSMUSG00000082361	Gnai3/Ncoa2/Xpo1/Creb1/Polr2b/Kras/Nrip1/H3f3a/Mapk1/Btc	10	775	15987	0.666414	0.618786	0.631247
cecum_nmr	Colon	3-hydroxyphenylpropionate	counts ~ Group + Metabolite	negative	REACTOME	REACTOME_S_PHASE	REACTOME_S_PHASE	10/407	134/7877	0.154508	0.591492	0.555771	ENSMUSG00000006678/ENSMUSG00000008348/ENSMUSG00000014355/ENSMUSG00000020687/ENSMUSG00000021548/ENSMUSG00000021832/ENSMUSG00000025862/ENSMUSG00000026037/ENSMUSG00000040044/ENSMUSG00000041408	Pola1/Ubc/Anapc1/Cdc27/Ccnh/Psmc6/Stag2/Orc2/Orc3/Wapl	10	775	15987	0.666414	0.618786	0.631247
cecum_nmr	Colon	3-hydroxyphenylpropionate	counts ~ Group + Metabolite	negative	REACTOME	REACTOME_MRNA_POLYADENYLATION	REACTOME_MRNA_POLYADENYLATION	9/407	118/7877	0.155912	0.593226	0.557401	ENSMUSG00000008348/ENSMUSG00000029169/ENSMUSG00000029250/ENSMUSG00000032407/ENSMUSG00000038446/ENSMUSG00000039630/ENSMUSG00000042079/ENSMUSG00000042699/ENSMUSG00000061136	Ubc/Dhx15/Polr2b/U2surp/Cdc40/Hnrnpu/Hnrnpf/Dhx9/Prpf40a	9	775	15987	0.670213	0.62117	0.63334
cecum_nmr	Colon	3-hydroxyphenylpropionate	counts ~ Group + Metabolite	negative	REACTOME	REACTOME_COPI_INDEPENDENT_GOLGI_TO_ER_RETROGRADE_TRAFFIC	REACTOME_COPI_INDEPENDENT_GOLGI_TO_ER_RETROGRADE_TRAFFIC	4/407	41/7877	0.159827	0.600418	0.564158	ENSMUSG00000003131/ENSMUSG00000021076/ENSMUSG00000030704/ENSMUSG00000073639	Pafah1b2/Actr10/Rab6a/Rab18	4	775	15987	0.68083	0.62663	0.639028
cecum_nmr	Colon	3-hydroxyphenylpropionate	counts ~ Group + Metabolite	negative	REACTOME	REACTOME_DOWNSTREAM_SIGNAL_TRANSDUCTION	REACTOME_DOWNSTREAM_SIGNAL_TRANSDUCTION	3/407	27/7877	0.161042	0.600418	0.564158	ENSMUSG00000021549/ENSMUSG00000030265/ENSMUSG00000043733	Rasa1/Kras/Ptpn11	3	775	15987	0.68083	0.62663	0.639028
cecum_nmr	Colon	3-hydroxyphenylpropionate	counts ~ Group + Metabolite	negative	REACTOME	REACTOME_NUCLEAR_EVENTS_KINASE_AND_TRANSCRIPTION_FACTOR_ACTIVATION	REACTOME_NUCLEAR_EVENTS_KINASE_AND_TRANSCRIPTION_FACTOR_ACTIVATION	3/407	27/7877	0.161042	0.600418	0.564158	ENSMUSG00000025958/ENSMUSG00000063358/ENSMUSG00000063870	Creb1/Mapk1/Chd4	3	775	15987	0.68083	0.62663	0.639028
cecum_nmr	Colon	3-hydroxyphenylpropionate	counts ~ Group + Metabolite	negative	REACTOME	REACTOME_GLYCOLYSIS	REACTOME_GLYCOLYSIS	5/407	56/7877	0.161651	0.600418	0.564158	ENSMUSG00000003226/ENSMUSG00000026999/ENSMUSG00000029209/ENSMUSG00000034826/ENSMUSG00000063550	Ranbp2/Nup35/Gnpda2/Nup54/Nup98	5	775	15987	0.68083	0.62663	0.639028
cecum_nmr	Colon	3-hydroxyphenylpropionate	counts ~ Group + Metabolite	negative	REACTOME	REACTOME_SIGNALING_BY_NTRKS	REACTOME_SIGNALING_BY_NTRKS	6/407	72/7877	0.166948	0.61024	0.573387	ENSMUSG00000002413/ENSMUSG00000025958/ENSMUSG00000030265/ENSMUSG00000035152/ENSMUSG00000063358/ENSMUSG00000063870	Braf/Creb1/Kras/Ap2b1/Mapk1/Chd4	6	775	15987	0.693271	0.630381	0.644902
cecum_nmr	Colon	3-hydroxyphenylpropionate	counts ~ Group + Metabolite	negative	REACTOME	REACTOME_MITOTIC_G1_PHASE_AND_G1_S_TRANSITION	REACTOME_MITOTIC_G1_PHASE_AND_G1_S_TRANSITION	9/407	120/7877	0.167229	0.61024	0.573387	ENSMUSG00000000184/ENSMUSG00000006678/ENSMUSG00000008348/ENSMUSG00000021548/ENSMUSG00000021832/ENSMUSG00000022897/ENSMUSG00000026037/ENSMUSG00000026842/ENSMUSG00000040044	Ccnd2/Pola1/Ubc/Ccnh/Psmc6/Dyrk1a/Orc2/Abl1/Orc3	9	775	15987	0.693271	0.630381	0.645301
cecum_nmr	Colon	3-hydroxyphenylpropionate	counts ~ Group + Metabolite	negative	REACTOME	REACTOME_SIGNALING_BY_HEDGEHOG	REACTOME_SIGNALING_BY_HEDGEHOG	9/407	120/7877	0.167229	0.61024	0.573387	ENSMUSG00000004364/ENSMUSG00000005580/ENSMUSG00000008348/ENSMUSG00000018363/ENSMUSG00000018909/ENSMUSG00000020311/ENSMUSG00000021832/ENSMUSG00000026361/ENSMUSG00000060798	Cul3/Adcy9/Ubc/Smurf2/Arrb1/Erlec1/Psmc6/Cdc73/Intu	9	775	15987	0.693271	0.630381	0.645301
cecum_nmr	Colon	3-hydroxyphenylpropionate	counts ~ Group + Metabolite	negative	REACTOME	REACTOME_MHC_CLASS_II_ANTIGEN_PRESENTATION	REACTOME_MHC_CLASS_II_ANTIGEN_PRESENTATION	8/407	104/7877	0.168637	0.6118	0.574852	ENSMUSG00000003779/ENSMUSG00000006740/ENSMUSG00000012443/ENSMUSG00000020368/ENSMUSG00000021076/ENSMUSG00000021693/ENSMUSG00000027115/ENSMUSG00000035152	Kif20a/Kif5b/Kif11/Canx/Actr10/Kif2a/Kif18a/Ap2b1	8	775	15987	0.696852	0.633322	0.64765
cecum_nmr	Colon	3-hydroxyphenylpropionate	counts ~ Group + Metabolite	negative	REACTOME	REACTOME_HOMOLOGY_DIRECTED_REPAIR	REACTOME_HOMOLOGY_DIRECTED_REPAIR	9/407	121/7877	0.17303	0.61569	0.578508	ENSMUSG00000008348/ENSMUSG00000020380/ENSMUSG00000026842/ENSMUSG00000028224/ENSMUSG00000029110/ENSMUSG00000031583/ENSMUSG00000051235/ENSMUSG00000052144/ENSMUSG00000057406	Ubc/Rad50/Abl1/Nbn/Rnf4/Wrn/Gen1/Ppp4r2/Nsd2	9	775	15987	0.71042	0.639832	0.654969
cecum_nmr	Colon	3-hydroxyphenylpropionate	counts ~ Group + Metabolite	negative	REACTOME	REACTOME_APC_C_MEDIATED_DEGRADATION_OF_CELL_CYCLE_PROTEINS	REACTOME_APC_C_MEDIATED_DEGRADATION_OF_CELL_CYCLE_PROTEINS	6/407	73/7877	0.174567	0.61569	0.578508	ENSMUSG00000008348/ENSMUSG00000014355/ENSMUSG00000020687/ENSMUSG00000021832/ENSMUSG00000040084/ENSMUSG00000041431	Ubc/Anapc1/Cdc27/Psmc6/Bub1b/Ccnb1	6	775	15987	0.714443	0.642194	0.65745
cecum_nmr	Colon	3-hydroxyphenylpropionate	counts ~ Group + Metabolite	negative	REACTOME	REACTOME_RAB_GEFS_EXCHANGE_GTP_FOR_GDP_ON_RABS	REACTOME_RAB_GEFS_EXCHANGE_GTP_FOR_GDP_ON_RABS	7/407	89/7877	0.175682	0.61569	0.578508	ENSMUSG00000003037/ENSMUSG00000021711/ENSMUSG00000025531/ENSMUSG00000030704/ENSMUSG00000038371/ENSMUSG00000040818/ENSMUSG00000073639	Rab8a/Trappc13/Chm/Rab6a/Sbf2/Dennd6a/Rab18	7	775	15987	0.716714	0.643664	0.658103
cecum_nmr	Colon	3-hydroxyphenylpropionate	counts ~ Group + Metabolite	negative	REACTOME	REACTOME_GLUCURONIDATION	REACTOME_GLUCURONIDATION	2/407	15/7877	0.179901	0.61569	0.578508	ENSMUSG00000035811/ENSMUSG00000090124	Ugt2b35/Ugt1a7c	2	775	15987	0.719486	0.646077	0.660506
cecum_nmr	Colon	3-hydroxyphenylpropionate	counts ~ Group + Metabolite	negative	REACTOME	REACTOME_SEMA4D_IN_SEMAPHORIN_SIGNALING	REACTOME_SEMA4D_IN_SEMAPHORIN_SIGNALING	2/407	15/7877	0.179901	0.61569	0.578508	ENSMUSG00000024290/ENSMUSG00000059495	Rock1/Arhgef12	2	775	15987	0.719486	0.646077	0.660506
cecum_nmr	Colon	3-hydroxyphenylpropionate	counts ~ Group + Metabolite	negative	REACTOME	REACTOME_SIGNALING_BY_ACTIVIN	REACTOME_SIGNALING_BY_ACTIVIN	2/407	15/7877	0.179901	0.61569	0.578508	ENSMUSG00000052155/ENSMUSG00000063358	Acvr2a/Mapk1	2	775	15987	0.719486	0.646077	0.660506
cecum_nmr	Colon	3-hydroxyphenylpropionate	counts ~ Group + Metabolite	negative	REACTOME	REACTOME_SYNTHESIS_OF_PROSTAGLANDINS_PG_AND_THROMBOXANES_TX	REACTOME_SYNTHESIS_OF_PROSTAGLANDINS_PG_AND_THROMBOXANES_TX	2/407	15/7877	0.179901	0.61569	0.578508	ENSMUSG00000026820/ENSMUSG00000071551	Ptges2/Akr1c19	2	775	15987	0.719486	0.646077	0.660506
cecum_nmr	Colon	3-hydroxyphenylpropionate	counts ~ Group + Metabolite	negative	REACTOME	REACTOME_NEGATIVE_REGULATION_OF_MAPK_PATHWAY	REACTOME_NEGATIVE_REGULATION_OF_MAPK_PATHWAY	4/407	43/7877	0.180293	0.61569	0.578508	ENSMUSG00000002413/ENSMUSG00000008348/ENSMUSG00000030265/ENSMUSG00000063358	Braf/Ubc/Kras/Mapk1	4	775	15987	0.719486	0.646328	0.660796
cecum_nmr	Colon	3-hydroxyphenylpropionate	counts ~ Group + Metabolite	negative	REACTOME	REACTOME_STABILIZATION_OF_P53	REACTOME_STABILIZATION_OF_P53	4/407	43/7877	0.180293	0.61569	0.578508	ENSMUSG00000008348/ENSMUSG00000021832/ENSMUSG00000029521/ENSMUSG00000040782	Ubc/Psmc6/Chek2/Cop1	4	775	15987	0.719486	0.646328	0.660796
cecum_nmr	Colon	3-hydroxyphenylpropionate	counts ~ Group + Metabolite	negative	REACTOME	REACTOME_TP53_REGULATES_TRANSCRIPTION_OF_DNA_REPAIR_GENES	REACTOME_TP53_REGULATES_TRANSCRIPTION_OF_DNA_REPAIR_GENES	4/407	43/7877	0.180293	0.61569	0.578508	ENSMUSG00000021548/ENSMUSG00000029250/ENSMUSG00000033813/ENSMUSG00000041297	Ccnh/Polr2b/Tcea1/Cdk13	4	775	15987	0.719486	0.646328	0.660796
cecum_nmr	Colon	3-hydroxyphenylpropionate	counts ~ Group + Metabolite	negative	REACTOME	REACTOME_SIGNALING_BY_TGF_BETA_RECEPTOR_COMPLEX	REACTOME_SIGNALING_BY_TGF_BETA_RECEPTOR_COMPLEX	6/407	74/7877	0.182326	0.61569	0.578508	ENSMUSG00000008348/ENSMUSG00000018363/ENSMUSG00000021096/ENSMUSG00000027803/ENSMUSG00000063358/ENSMUSG00000078578	Ubc/Smurf2/Ppm1a/Wwtr1/Mapk1/Ube2d3	6	775	15987	0.72227	0.649162	0.662722
cecum_nmr	Colon	3-hydroxyphenylpropionate	counts ~ Group + Metabolite	negative	REACTOME	REACTOME_SUMOYLATION_OF_DNA_DAMAGE_RESPONSE_AND_REPAIR_PROTEINS	REACTOME_SUMOYLATION_OF_DNA_DAMAGE_RESPONSE_AND_REPAIR_PROTEINS	6/407	74/7877	0.182326	0.61569	0.578508	ENSMUSG00000003226/ENSMUSG00000025862/ENSMUSG00000026739/ENSMUSG00000026999/ENSMUSG00000034826/ENSMUSG00000063550	Ranbp2/Stag2/Bmi1/Nup35/Nup54/Nup98	6	775	15987	0.72227	0.649162	0.662722
cecum_nmr	Colon	3-hydroxyphenylpropionate	counts ~ Group + Metabolite	negative	REACTOME	REACTOME_REGULATION_OF_TP53_ACTIVITY_THROUGH_PHOSPHORYLATION	REACTOME_REGULATION_OF_TP53_ACTIVITY_THROUGH_PHOSPHORYLATION	7/407	90/7877	0.182682	0.61569	0.578508	ENSMUSG00000008348/ENSMUSG00000008730/ENSMUSG00000020380/ENSMUSG00000028224/ENSMUSG00000029521/ENSMUSG00000031583/ENSMUSG00000046707	Ubc/Hipk1/Rad50/Nbn/Chek2/Wrn/Csnk2a2	7	775	15987	0.72227	0.650085	0.663756
cecum_nmr	Colon	3-hydroxyphenylpropionate	counts ~ Group + Metabolite	negative	REACTOME	REACTOME_INTRA_GOLGI_AND_RETROGRADE_GOLGI_TO_ER_TRAFFIC	REACTOME_INTRA_GOLGI_AND_RETROGRADE_GOLGI_TO_ER_TRAFFIC	12/407	173/7877	0.183523	0.61569	0.578508	ENSMUSG00000003131/ENSMUSG00000003779/ENSMUSG00000006740/ENSMUSG00000012443/ENSMUSG00000021076/ENSMUSG00000021693/ENSMUSG00000025607/ENSMUSG00000027115/ENSMUSG00000030704/ENSMUSG00000033184/ENSMUSG00000063077/ENSMUSG00000073639	Pafah1b2/Kif20a/Kif5b/Kif11/Actr10/Kif2a/Copg2/Kif18a/Rab6a/Tmed7/Kif1b/Rab18	12	775	15987	0.723363	0.650951	0.665135
cecum_nmr	Colon	3-hydroxyphenylpropionate	counts ~ Group + Metabolite	negative	REACTOME	REACTOME_HDR_THROUGH_HOMOLOGOUS_RECOMBINATION_HRR	REACTOME_HDR_THROUGH_HOMOLOGOUS_RECOMBINATION_HRR	5/407	59/7877	0.187892	0.626976	0.589112	ENSMUSG00000008348/ENSMUSG00000020380/ENSMUSG00000028224/ENSMUSG00000031583/ENSMUSG00000051235	Ubc/Rad50/Nbn/Wrn/Gen1	5	775	15987	0.735177	0.655566	0.669779
cecum_nmr	Colon	3-hydroxyphenylpropionate	counts ~ Group + Metabolite	negative	REACTOME	REACTOME_CYCLIN_D_ASSOCIATED_EVENTS_IN_G1	REACTOME_CYCLIN_D_ASSOCIATED_EVENTS_IN_G1	4/407	44/7877	0.190839	0.627199	0.589322	ENSMUSG00000000184/ENSMUSG00000008348/ENSMUSG00000021548/ENSMUSG00000026842	Ccnd2/Ubc/Ccnh/Abl1	4	775	15987	0.737917	0.658796	0.67228
cecum_nmr	Colon	3-hydroxyphenylpropionate	counts ~ Group + Metabolite	negative	REACTOME	REACTOME_MITF_M_REGULATED_MELANOCYTE_DEVELOPMENT	REACTOME_MITF_M_REGULATED_MELANOCYTE_DEVELOPMENT	4/407	44/7877	0.190839	0.627199	0.589322	ENSMUSG00000020290/ENSMUSG00000026356/ENSMUSG00000026615/ENSMUSG00000063358	Xpo1/Dars1/Eprs1/Mapk1	4	775	15987	0.737917	0.658796	0.67228
cecum_nmr	Colon	3-hydroxyphenylpropionate	counts ~ Group + Metabolite	negative	REACTOME	REACTOME_CELLULAR_SENESCENCE	REACTOME_CELLULAR_SENESCENCE	9/407	124/7877	0.190974	0.627199	0.589322	ENSMUSG00000008348/ENSMUSG00000014355/ENSMUSG00000020366/ENSMUSG00000020380/ENSMUSG00000020687/ENSMUSG00000028224/ENSMUSG00000031353/ENSMUSG00000036893/ENSMUSG00000063358	Ubc/Anapc1/Mapk9/Rad50/Cdc27/Nbn/Rbbp7/Ehmt1/Mapk1	9	775	15987	0.737917	0.658796	0.67228
cecum_nmr	Colon	3-hydroxyphenylpropionate	counts ~ Group + Metabolite	negative	REACTOME	REACTOME_CDC42_GTPASE_CYCLE	REACTOME_CDC42_GTPASE_CYCLE	7/407	92/7877	0.197022	0.627611	0.589708	ENSMUSG00000021843/ENSMUSG00000027699/ENSMUSG00000035133/ENSMUSG00000036591/ENSMUSG00000036885/ENSMUSG00000037148/ENSMUSG00000059495	Ktn1/Ect2/Arhgap5/Arhgap21/Arhgef26/Arhgap10/Arhgef12	7	775	15987	0.746501	0.665432	0.678591
cecum_nmr	Colon	3-hydroxyphenylpropionate	counts ~ Group + Metabolite	negative	REACTOME	REACTOME_BIOSYNTHESIS_OF_SPECIALIZED_PRORESOLVING_MEDIATORS_SPMS	REACTOME_BIOSYNTHESIS_OF_SPECIALIZED_PRORESOLVING_MEDIATORS_SPMS	2/407	16/7877	0.198967	0.627611	0.589708	ENSMUSG00000018924/ENSMUSG00000067231	Alox15/Cyp2c65	2	775	15987	0.746501	0.667188	0.680597
cecum_nmr	Colon	3-hydroxyphenylpropionate	counts ~ Group + Metabolite	negative	REACTOME	REACTOME_GAB1_SIGNALOSOME	REACTOME_GAB1_SIGNALOSOME	2/407	16/7877	0.198967	0.627611	0.589708	ENSMUSG00000043733/ENSMUSG00000082361	Ptpn11/Btc	2	775	15987	0.746501	0.667188	0.680597
cecum_nmr	Colon	3-hydroxyphenylpropionate	counts ~ Group + Metabolite	negative	REACTOME	REACTOME_RHOJ_GTPASE_CYCLE	REACTOME_RHOJ_GTPASE_CYCLE	2/407	16/7877	0.198967	0.627611	0.589708	ENSMUSG00000035133/ENSMUSG00000036591	Arhgap5/Arhgap21	2	775	15987	0.746501	0.667188	0.680597
cecum_nmr	Colon	3-hydroxyphenylpropionate	counts ~ Group + Metabolite	negative	REACTOME	REACTOME_SYNTHESIS_OF_PIPS_AT_THE_GOLGI_MEMBRANE	REACTOME_SYNTHESIS_OF_PIPS_AT_THE_GOLGI_MEMBRANE	2/407	16/7877	0.198967	0.627611	0.589708	ENSMUSG00000025240/ENSMUSG00000038417	Sacm1l/Fig4	2	775	15987	0.746501	0.667188	0.680597
cecum_nmr	Colon	3-hydroxyphenylpropionate	counts ~ Group + Metabolite	negative	REACTOME	REACTOME_NUCLEAR_RNA_DECAY	REACTOME_NUCLEAR_RNA_DECAY	3/407	30/7877	0.200418	0.627611	0.589708	ENSMUSG00000016018/ENSMUSG00000024491/ENSMUSG00000042396	Mtrex/Rbm27/Rbm7	3	775	15987	0.746501	0.669186	0.682835
cecum_nmr	Colon	3-hydroxyphenylpropionate	counts ~ Group + Metabolite	negative	REACTOME	REACTOME_RNA_POLYMERASE_I_TRANSCRIPTION	REACTOME_RNA_POLYMERASE_I_TRANSCRIPTION	4/407	45/7877	0.201574	0.627611	0.589708	ENSMUSG00000021548/ENSMUSG00000022682/ENSMUSG00000031353/ENSMUSG00000063870	Ccnh/Rrn3/Rbbp7/Chd4	4	775	15987	0.746501	0.670301	0.684308
cecum_nmr	Colon	3-hydroxyphenylpropionate	counts ~ Group + Metabolite	negative	REACTOME	REACTOME_SUMOYLATION_OF_CHROMATIN_ORGANIZATION_PROTEINS	REACTOME_SUMOYLATION_OF_CHROMATIN_ORGANIZATION_PROTEINS	5/407	61/7877	0.206182	0.627611	0.589708	ENSMUSG00000003226/ENSMUSG00000026739/ENSMUSG00000026999/ENSMUSG00000034826/ENSMUSG00000063550	Ranbp2/Bmi1/Nup35/Nup54/Nup98	5	775	15987	0.746501	0.675714	0.689176
cecum_nmr	Colon	3-hydroxyphenylpropionate	counts ~ Group + Metabolite	negative	REACTOME	REACTOME_ARACHIDONATE_METABOLISM	REACTOME_ARACHIDONATE_METABOLISM	4/407	46/7877	0.212484	0.627611	0.589708	ENSMUSG00000018924/ENSMUSG00000026820/ENSMUSG00000067231/ENSMUSG00000071551	Alox15/Ptges2/Cyp2c65/Akr1c19	4	775	15987	0.746501	0.680774	0.693367
cecum_nmr	Colon	3-hydroxyphenylpropionate	counts ~ Group + Metabolite	negative	REACTOME	REACTOME_E3_UBIQUITIN_LIGASES_UBIQUITINATE_TARGET_PROTEINS	REACTOME_E3_UBIQUITIN_LIGASES_UBIQUITINATE_TARGET_PROTEINS	4/407	46/7877	0.212484	0.627611	0.589708	ENSMUSG00000008348/ENSMUSG00000024283/ENSMUSG00000026361/ENSMUSG00000078578	Ubc/Wac/Cdc73/Ube2d3	4	775	15987	0.746501	0.680774	0.693367
cecum_nmr	Colon	3-hydroxyphenylpropionate	counts ~ Group + Metabolite	negative	REACTOME	REACTOME_SPOP_MEDIATED_PROTEASOMAL_DEGRADATION_OF_PD_L1_CD274	REACTOME_SPOP_MEDIATED_PROTEASOMAL_DEGRADATION_OF_PD_L1_CD274	4/407	46/7877	0.212484	0.627611	0.589708	ENSMUSG00000004364/ENSMUSG00000008348/ENSMUSG00000021832/ENSMUSG00000046707	Cul3/Ubc/Psmc6/Csnk2a2	4	775	15987	0.746501	0.680774	0.693367
cecum_nmr	Colon	3-hydroxyphenylpropionate	counts ~ Group + Metabolite	negative	REACTOME	REACTOME_CYCLIN_A_B1_B2_ASSOCIATED_EVENTS_DURING_G2_M_TRANSITION	REACTOME_CYCLIN_A_B1_B2_ASSOCIATED_EVENTS_DURING_G2_M_TRANSITION	3/407	31/7877	0.214017	0.627611	0.589708	ENSMUSG00000020290/ENSMUSG00000021548/ENSMUSG00000041431	Xpo1/Ccnh/Ccnb1	3	775	15987	0.746501	0.68152	0.694254
cecum_nmr	Colon	3-hydroxyphenylpropionate	counts ~ Group + Metabolite	negative	REACTOME	REACTOME_EGFR_DOWNREGULATION	REACTOME_EGFR_DOWNREGULATION	3/407	31/7877	0.214017	0.627611	0.589708	ENSMUSG00000008348/ENSMUSG00000028552/ENSMUSG00000082361	Ubc/Eps15/Btc	3	775	15987	0.746501	0.68152	0.694254
cecum_nmr	Colon	3-hydroxyphenylpropionate	counts ~ Group + Metabolite	negative	REACTOME	REACTOME_RIPK1_MEDIATED_REGULATED_NECROSIS	REACTOME_RIPK1_MEDIATED_REGULATED_NECROSIS	3/407	31/7877	0.214017	0.627611	0.589708	ENSMUSG00000008348/ENSMUSG00000019471/ENSMUSG00000021408	Ubc/Cdc37/Ripk1	3	775	15987	0.746501	0.68152	0.694254
cecum_nmr	Colon	3-hydroxyphenylpropionate	counts ~ Group + Metabolite	negative	REACTOME	REACTOME_SYNTHESIS_OF_ACTIVE_UBIQUITIN_ROLES_OF_E1_AND_E2_ENZYMES	REACTOME_SYNTHESIS_OF_ACTIVE_UBIQUITIN_ROLES_OF_E1_AND_E2_ENZYMES	3/407	31/7877	0.214017	0.627611	0.589708	ENSMUSG00000008348/ENSMUSG00000027011/ENSMUSG00000035898	Ubc/Ube2e3/Uba6	3	775	15987	0.746501	0.68152	0.694254
cecum_nmr	Colon	3-hydroxyphenylpropionate	counts ~ Group + Metabolite	negative	REACTOME	REACTOME_SWITCHING_OF_ORIGINS_TO_A_POST_REPLICATIVE_STATE	REACTOME_SWITCHING_OF_ORIGINS_TO_A_POST_REPLICATIVE_STATE	6/407	78/7877	0.214653	0.627611	0.589708	ENSMUSG00000008348/ENSMUSG00000014355/ENSMUSG00000020687/ENSMUSG00000021832/ENSMUSG00000026037/ENSMUSG00000040044	Ubc/Anapc1/Cdc27/Psmc6/Orc2/Orc3	6	775	15987	0.746501	0.681786	0.694258
cecum_nmr	Colon	3-hydroxyphenylpropionate	counts ~ Group + Metabolite	negative	REACTOME	REACTOME_APOPTOTIC_FACTOR_MEDIATED_RESPONSE	REACTOME_APOPTOTIC_FACTOR_MEDIATED_RESPONSE	2/407	17/7877	0.218256	0.627611	0.589708	ENSMUSG00000031628/ENSMUSG00000063358	Casp3/Mapk1	2	775	15987	0.746501	0.684998	0.697495
cecum_nmr	Colon	3-hydroxyphenylpropionate	counts ~ Group + Metabolite	negative	REACTOME	REACTOME_CASPASE_ACTIVATION_VIA_EXTRINSIC_APOPTOTIC_SIGNALLING_PATHWAY	REACTOME_CASPASE_ACTIVATION_VIA_EXTRINSIC_APOPTOTIC_SIGNALLING_PATHWAY	2/407	17/7877	0.218256	0.627611	0.589708	ENSMUSG00000021408/ENSMUSG00000031628	Ripk1/Casp3	2	775	15987	0.746501	0.684998	0.697495
cecum_nmr	Colon	3-hydroxyphenylpropionate	counts ~ Group + Metabolite	negative	REACTOME	REACTOME_DOWNREGULATION_OF_TGF_BETA_RECEPTOR_SIGNALING	REACTOME_DOWNREGULATION_OF_TGF_BETA_RECEPTOR_SIGNALING	2/407	17/7877	0.218256	0.627611	0.589708	ENSMUSG00000008348/ENSMUSG00000018363	Ubc/Smurf2	2	775	15987	0.746501	0.684998	0.697495
cecum_nmr	Colon	3-hydroxyphenylpropionate	counts ~ Group + Metabolite	negative	REACTOME	REACTOME_DOWNSTREAM_SIGNALING_OF_ACTIVATED_FGFR3	REACTOME_DOWNSTREAM_SIGNALING_OF_ACTIVATED_FGFR3	2/407	17/7877	0.218256	0.627611	0.589708	ENSMUSG00000030265/ENSMUSG00000043733	Kras/Ptpn11	2	775	15987	0.746501	0.684998	0.697495
cecum_nmr	Colon	3-hydroxyphenylpropionate	counts ~ Group + Metabolite	negative	REACTOME	REACTOME_LDL_CLEARANCE	REACTOME_LDL_CLEARANCE	2/407	17/7877	0.218256	0.627611	0.589708	ENSMUSG00000026600/ENSMUSG00000035152	Soat1/Ap2b1	2	775	15987	0.746501	0.684998	0.697495
cecum_nmr	Colon	3-hydroxyphenylpropionate	counts ~ Group + Metabolite	negative	REACTOME	REACTOME_ONCOGENE_INDUCED_SENESCENCE	REACTOME_ONCOGENE_INDUCED_SENESCENCE	2/407	17/7877	0.218256	0.627611	0.589708	ENSMUSG00000008348/ENSMUSG00000063358	Ubc/Mapk1	2	775	15987	0.746501	0.684998	0.697495
cecum_nmr	Colon	3-hydroxyphenylpropionate	counts ~ Group + Metabolite	negative	REACTOME	REACTOME_PREDNISONE_ADME	REACTOME_PREDNISONE_ADME	2/407	17/7877	0.218256	0.627611	0.589708	ENSMUSG00000035811/ENSMUSG00000071551	Ugt2b35/Akr1c19	2	775	15987	0.746501	0.684998	0.697495
cecum_nmr	Colon	3-hydroxyphenylpropionate	counts ~ Group + Metabolite	negative	REACTOME	REACTOME_REGULATION_OF_NF_KAPPA_B_SIGNALING	REACTOME_REGULATION_OF_NF_KAPPA_B_SIGNALING	2/407	17/7877	0.218256	0.627611	0.589708	ENSMUSG00000008348/ENSMUSG00000047879	Ubc/Usp14	2	775	15987	0.746501	0.684998	0.697495
cecum_nmr	Colon	3-hydroxyphenylpropionate	counts ~ Group + Metabolite	negative	REACTOME	REACTOME_TIE2_SIGNALING	REACTOME_TIE2_SIGNALING	2/407	17/7877	0.218256	0.627611	0.589708	ENSMUSG00000030265/ENSMUSG00000043733	Kras/Ptpn11	2	775	15987	0.746501	0.684998	0.697495
cecum_nmr	Colon	3-hydroxyphenylpropionate	counts ~ Group + Metabolite	negative	REACTOME	REACTOME_TRAF6_MEDIATED_INDUCTION_OF_TAK1_COMPLEX_WITHIN_TLR4_COMPLEX	REACTOME_TRAF6_MEDIATED_INDUCTION_OF_TAK1_COMPLEX_WITHIN_TLR4_COMPLEX	2/407	17/7877	0.218256	0.627611	0.589708	ENSMUSG00000008348/ENSMUSG00000035476	Ubc/Tab3	2	775	15987	0.746501	0.684998	0.697495
cecum_nmr	Colon	3-hydroxyphenylpropionate	counts ~ Group + Metabolite	negative	REACTOME	REACTOME_VLDLR_INTERNALISATION_AND_DEGRADATION	REACTOME_VLDLR_INTERNALISATION_AND_DEGRADATION	2/407	17/7877	0.218256	0.627611	0.589708	ENSMUSG00000008348/ENSMUSG00000035152	Ubc/Ap2b1	2	775	15987	0.746501	0.684998	0.697495
cecum_nmr	Colon	3-hydroxyphenylpropionate	counts ~ Group + Metabolite	negative	REACTOME	REACTOME_ACTIVATION_OF_THE_PRE_REPLICATIVE_COMPLEX	REACTOME_ACTIVATION_OF_THE_PRE_REPLICATIVE_COMPLEX	3/407	32/7877	0.227806	0.652069	0.61269	ENSMUSG00000006678/ENSMUSG00000026037/ENSMUSG00000040044	Pola1/Orc2/Orc3	3	775	15987	0.761451	0.692245	0.70353
cecum_nmr	Colon	3-hydroxyphenylpropionate	counts ~ Group + Metabolite	negative	REACTOME	REACTOME_DOWNSTREAM_SIGNALING_OF_ACTIVATED_FGFR2	REACTOME_DOWNSTREAM_SIGNALING_OF_ACTIVATED_FGFR2	2/407	18/7877	0.237694	0.667506	0.627194	ENSMUSG00000030265/ENSMUSG00000043733	Kras/Ptpn11	2	775	15987	0.776751	0.699222	0.709997
cecum_nmr	Colon	3-hydroxyphenylpropionate	counts ~ Group + Metabolite	negative	REACTOME	REACTOME_DOWNSTREAM_SIGNALING_OF_ACTIVATED_FGFR4	REACTOME_DOWNSTREAM_SIGNALING_OF_ACTIVATED_FGFR4	2/407	18/7877	0.237694	0.667506	0.627194	ENSMUSG00000030265/ENSMUSG00000043733	Kras/Ptpn11	2	775	15987	0.776751	0.699222	0.709997
cecum_nmr	Colon	3-hydroxyphenylpropionate	counts ~ Group + Metabolite	negative	REACTOME	REACTOME_INACTIVATION_OF_CSF3_G_CSF_SIGNALING	REACTOME_INACTIVATION_OF_CSF3_G_CSF_SIGNALING	2/407	18/7877	0.237694	0.667506	0.627194	ENSMUSG00000008348/ENSMUSG00000078578	Ubc/Ube2d3	2	775	15987	0.776751	0.699222	0.709997
cecum_nmr	Colon	3-hydroxyphenylpropionate	counts ~ Group + Metabolite	negative	REACTOME	REACTOME_VXPX_CARGO_TARGETING_TO_CILIUM	REACTOME_VXPX_CARGO_TARGETING_TO_CILIUM	2/407	18/7877	0.237694	0.667506	0.627194	ENSMUSG00000003037/ENSMUSG00000029763	Rab8a/Exoc4	2	775	15987	0.776751	0.699222	0.709997
cecum_nmr	Colon	3-hydroxyphenylpropionate	counts ~ Group + Metabolite	negative	REACTOME	REACTOME_PINK1_PRKN_MEDIATED_MITOPHAGY	REACTOME_PINK1_PRKN_MEDIATED_MITOPHAGY	3/407	33/7877	0.241757	0.667506	0.627194	ENSMUSG00000008348/ENSMUSG00000022752/ENSMUSG00000078578	Ubc/Tomm70a/Ube2d3	3	775	15987	0.776939	0.700847	0.712378
cecum_nmr	Colon	3-hydroxyphenylpropionate	counts ~ Group + Metabolite	negative	REACTOME	REACTOME_RNA_POLYMERASE_III_TRANSCRIPTION	REACTOME_RNA_POLYMERASE_III_TRANSCRIPTION	3/407	33/7877	0.241757	0.667506	0.627194	ENSMUSG00000027427/ENSMUSG00000041303/ENSMUSG00000049658	Polr3f/Gtf3c3/Bdp1	3	775	15987	0.776939	0.700847	0.712378
cecum_nmr	Colon	3-hydroxyphenylpropionate	counts ~ Group + Metabolite	negative	REACTOME	REACTOME_RUNX1_INTERACTS_WITH_CO_FACTORS_WHOSE_PRECISE_EFFECT_ON_RUNX1_TARGETS_IS_NOT_KNOWN	REACTOME_RUNX1_INTERACTS_WITH_CO_FACTORS_WHOSE_PRECISE_EFFECT_ON_RUNX1_TARGETS_IS_NOT_KNOWN	3/407	33/7877	0.241757	0.667506	0.627194	ENSMUSG00000026739/ENSMUSG00000042323/ENSMUSG00000046707	Bmi1/Pbrm1/Csnk2a2	3	775	15987	0.776939	0.700847	0.712378
cecum_nmr	Colon	3-hydroxyphenylpropionate	counts ~ Group + Metabolite	negative	REACTOME	REACTOME_TELOMERE_C_STRAND_LAGGING_STRAND_SYNTHESIS	REACTOME_TELOMERE_C_STRAND_LAGGING_STRAND_SYNTHESIS	3/407	33/7877	0.241757	0.667506	0.627194	ENSMUSG00000006678/ENSMUSG00000031583/ENSMUSG00000046691	Pola1/Wrn/Chtf8	3	775	15987	0.776939	0.700847	0.712378
cecum_nmr	Colon	3-hydroxyphenylpropionate	counts ~ Group + Metabolite	negative	REACTOME	REACTOME_RAB_REGULATION_OF_TRAFFICKING	REACTOME_RAB_REGULATION_OF_TRAFFICKING	8/407	115/7877	0.243028	0.668058	0.627713	ENSMUSG00000003037/ENSMUSG00000021711/ENSMUSG00000025531/ENSMUSG00000030704/ENSMUSG00000035437/ENSMUSG00000038371/ENSMUSG00000040818/ENSMUSG00000073639	Rab8a/Trappc13/Chm/Rab6a/Rabgap1/Sbf2/Dennd6a/Rab18	8	775	15987	0.776939	0.70373	0.713343
cecum_nmr	Colon	3-hydroxyphenylpropionate	counts ~ Group + Metabolite	negative	REACTOME	REACTOME_REGULATION_OF_PD_L1_CD274_POST_TRANSLATIONAL_MODIFICATION	REACTOME_REGULATION_OF_PD_L1_CD274_POST_TRANSLATIONAL_MODIFICATION	6/407	82/7877	0.248771	0.675354	0.634568	ENSMUSG00000004364/ENSMUSG00000008348/ENSMUSG00000020311/ENSMUSG00000021832/ENSMUSG00000032437/ENSMUSG00000046707	Cul3/Ubc/Erlec1/Psmc6/Stt3b/Csnk2a2	6	775	15987	0.777841	0.705735	0.716397
cecum_nmr	Colon	3-hydroxyphenylpropionate	counts ~ Group + Metabolite	negative	REACTOME	REACTOME_EUKARYOTIC_TRANSLATION_INITIATION	REACTOME_EUKARYOTIC_TRANSLATION_INITIATION	8/407	116/7877	0.25029	0.675354	0.634568	ENSMUSG00000022283/ENSMUSG00000022336/ENSMUSG00000024991/ENSMUSG00000028156/ENSMUSG00000030738/ENSMUSG00000033047/ENSMUSG00000043424/ENSMUSG00000067194	Pabpc1/Eif3e/Eif3a/Eif4e/Eif3c/Eif3l/Eif3j2/Eif1ax	8	775	15987	0.777841	0.706405	0.717535
cecum_nmr	Colon	3-hydroxyphenylpropionate	counts ~ Group + Metabolite	negative	REACTOME	REACTOME_GLUCOSE_METABOLISM	REACTOME_GLUCOSE_METABOLISM	5/407	66/7877	0.254197	0.675354	0.634568	ENSMUSG00000003226/ENSMUSG00000026999/ENSMUSG00000029209/ENSMUSG00000034826/ENSMUSG00000063550	Ranbp2/Nup35/Gnpda2/Nup54/Nup98	5	775	15987	0.777841	0.710074	0.720606
cecum_nmr	Colon	3-hydroxyphenylpropionate	counts ~ Group + Metabolite	negative	REACTOME	REACTOME_SIGNALING_BY_MET	REACTOME_SIGNALING_BY_MET	5/407	66/7877	0.254197	0.675354	0.634568	ENSMUSG00000008348/ENSMUSG00000027363/ENSMUSG00000028552/ENSMUSG00000030265/ENSMUSG00000043733	Ubc/Usp8/Eps15/Kras/Ptpn11	5	775	15987	0.777841	0.710074	0.720606
cecum_nmr	Colon	3-hydroxyphenylpropionate	counts ~ Group + Metabolite	negative	REACTOME	REACTOME_TBC_RABGAPS	REACTOME_TBC_RABGAPS	3/407	34/7877	0.255843	0.675354	0.634568	ENSMUSG00000003037/ENSMUSG00000030704/ENSMUSG00000035437	Rab8a/Rab6a/Rabgap1	3	775	15987	0.777841	0.710934	0.721244
cecum_nmr	Colon	3-hydroxyphenylpropionate	counts ~ Group + Metabolite	negative	REACTOME	REACTOME_TNFR1_INDUCED_NF_KAPPA_B_SIGNALING_PATHWAY	REACTOME_TNFR1_INDUCED_NF_KAPPA_B_SIGNALING_PATHWAY	3/407	34/7877	0.255843	0.675354	0.634568	ENSMUSG00000008348/ENSMUSG00000021408/ENSMUSG00000035476	Ubc/Ripk1/Tab3	3	775	15987	0.777841	0.710934	0.721244
cecum_nmr	Colon	3-hydroxyphenylpropionate	counts ~ Group + Metabolite	negative	REACTOME	REACTOME_ACTIVATION_OF_IRF3_IRF7_MEDIATED_BY_TBK1_IKK_IKBKE	REACTOME_ACTIVATION_OF_IRF3_IRF7_MEDIATED_BY_TBK1_IKK_IKBKE	2/407	19/7877	0.257216	0.675354	0.634568	ENSMUSG00000008348/ENSMUSG00000043733	Ubc/Ptpn11	2	775	15987	0.777841	0.710934	0.721871
cecum_nmr	Colon	3-hydroxyphenylpropionate	counts ~ Group + Metabolite	negative	REACTOME	REACTOME_ANTIMICROBIAL_PEPTIDES	REACTOME_ANTIMICROBIAL_PEPTIDES	2/407	19/7877	0.257216	0.675354	0.634568	ENSMUSG00000027995/ENSMUSG00000033792	Tlr2/Atp7a	2	775	15987	0.777841	0.710934	0.721871
cecum_nmr	Colon	3-hydroxyphenylpropionate	counts ~ Group + Metabolite	negative	REACTOME	REACTOME_MYOGENESIS	REACTOME_MYOGENESIS	2/407	19/7877	0.257216	0.675354	0.634568	ENSMUSG00000026842/ENSMUSG00000032228	Abl1/Tcf12	2	775	15987	0.777841	0.710934	0.721871
cecum_nmr	Colon	3-hydroxyphenylpropionate	counts ~ Group + Metabolite	negative	REACTOME	REACTOME_SIGNAL_TRANSDUCTION_BY_L1	REACTOME_SIGNAL_TRANSDUCTION_BY_L1	2/407	19/7877	0.257216	0.675354	0.634568	ENSMUSG00000046707/ENSMUSG00000063358	Csnk2a2/Mapk1	2	775	15987	0.777841	0.710934	0.721871
cecum_nmr	Colon	3-hydroxyphenylpropionate	counts ~ Group + Metabolite	negative	REACTOME	REACTOME_P53_DEPENDENT_G1_DNA_DAMAGE_RESPONSE	REACTOME_P53_DEPENDENT_G1_DNA_DAMAGE_RESPONSE	4/407	50/7877	0.257587	0.675354	0.634568	ENSMUSG00000008348/ENSMUSG00000021832/ENSMUSG00000029521/ENSMUSG00000040782	Ubc/Psmc6/Chek2/Cop1	4	775	15987	0.777841	0.710934	0.721871
cecum_nmr	Colon	3-hydroxyphenylpropionate	counts ~ Group + Metabolite	negative	REACTOME	REACTOME_SELECTIVE_AUTOPHAGY	REACTOME_SELECTIVE_AUTOPHAGY	5/407	67/7877	0.264122	0.688082	0.646528	ENSMUSG00000008348/ENSMUSG00000022752/ENSMUSG00000022911/ENSMUSG00000046707/ENSMUSG00000078578	Ubc/Tomm70a/Arl13b/Csnk2a2/Ube2d3	5	775	15987	0.777841	0.714765	0.725558
cecum_nmr	Colon	3-hydroxyphenylpropionate	counts ~ Group + Metabolite	negative	REACTOME	REACTOME_DNA_REPLICATION	REACTOME_DNA_REPLICATION	8/407	118/7877	0.265019	0.688082	0.646528	ENSMUSG00000003731/ENSMUSG00000006678/ENSMUSG00000008348/ENSMUSG00000014355/ENSMUSG00000020687/ENSMUSG00000021832/ENSMUSG00000026037/ENSMUSG00000040044	Kpna6/Pola1/Ubc/Anapc1/Cdc27/Psmc6/Orc2/Orc3	8	775	15987	0.777841	0.715233	0.726034
cecum_nmr	Colon	3-hydroxyphenylpropionate	counts ~ Group + Metabolite	negative	REACTOME	REACTOME_RECRUITMENT_OF_NUMA_TO_MITOTIC_CENTROSOMES	REACTOME_RECRUITMENT_OF_NUMA_TO_MITOTIC_CENTROSOMES	6/407	84/7877	0.266382	0.688082	0.646528	ENSMUSG00000019988/ENSMUSG00000027285/ENSMUSG00000027479/ENSMUSG00000031592/ENSMUSG00000033186/ENSMUSG00000040549	Nedd1/Haus2/Mapre1/Pcm1/Mzt1/Ckap5	6	775	15987	0.777841	0.715233	0.726034
cecum_nmr	Colon	3-hydroxyphenylpropionate	counts ~ Group + Metabolite	negative	REACTOME	REACTOME_TRANSCRIPTIONAL_REGULATION_BY_RUNX3	REACTOME_TRANSCRIPTIONAL_REGULATION_BY_RUNX3	5/407	68/7877	0.274134	0.688082	0.646528	ENSMUSG00000008348/ENSMUSG00000018363/ENSMUSG00000021832/ENSMUSG00000039191/ENSMUSG00000055320	Ubc/Smurf2/Psmc6/Rbpj/Tead1	5	775	15987	0.777841	0.718299	0.729857
