## Supplementary Data 4 for "Proton pump inhibitor-associated microbiomes shape systemic host responses" (part 121 of 127)

### Sheet: S4_07_ORA_All (continued)
dataset_id	Organ	metabolite	model	direction	Library	Pathway	Description	GeneRatio	BgRatio	pvalue	ORA_FDR_within_metabolite_library_direction	qvalue	gene_ensembl	gene_symbols	Count	n_selected_genes	n_universe_genes	ORA_FDR_family	ORA_FDR_library_direction_global	ORA_FDR_global
cecum_nmr	Colon	3-hydroxyphenylpropionate	counts ~ Group + Metabolite	negative	REACTOME	REACTOME_CONVERSION_FROM_APC_C_CDC20_TO_APC_C_CDH1_IN_LATE_ANAPHASE	REACTOME_CONVERSION_FROM_APC_C_CDC20_TO_APC_C_CDH1_IN_LATE_ANAPHASE	2/407	20/7877	0.276759	0.688082	0.646528	ENSMUSG00000014355/ENSMUSG00000020687	Anapc1/Cdc27	2	775	15987	0.777841	0.718299	0.729857
cecum_nmr	Colon	3-hydroxyphenylpropionate	counts ~ Group + Metabolite	negative	REACTOME	REACTOME_FOXO_MEDIATED_TRANSCRIPTION	REACTOME_FOXO_MEDIATED_TRANSCRIPTION	2/407	20/7877	0.276759	0.688082	0.646528	ENSMUSG00000021189/ENSMUSG00000076432	Atxn3/Ywhaq	2	775	15987	0.777841	0.718299	0.729857
cecum_nmr	Colon	3-hydroxyphenylpropionate	counts ~ Group + Metabolite	negative	REACTOME	REACTOME_INTERFERON_ALPHA_BETA_SIGNALING	REACTOME_INTERFERON_ALPHA_BETA_SIGNALING	2/407	20/7877	0.276759	0.688082	0.646528	ENSMUSG00000008348/ENSMUSG00000043733	Ubc/Ptpn11	2	775	15987	0.777841	0.718299	0.729857
cecum_nmr	Colon	3-hydroxyphenylpropionate	counts ~ Group + Metabolite	negative	REACTOME	REACTOME_PD_L1_CD274_GLYCOSYLATION_AND_TRANSLOCATION_TO_PLASMA_MEMBRANE	REACTOME_PD_L1_CD274_GLYCOSYLATION_AND_TRANSLOCATION_TO_PLASMA_MEMBRANE	2/407	20/7877	0.276759	0.688082	0.646528	ENSMUSG00000008348/ENSMUSG00000032437	Ubc/Stt3b	2	775	15987	0.777841	0.718299	0.729857
cecum_nmr	Colon	3-hydroxyphenylpropionate	counts ~ Group + Metabolite	negative	REACTOME	REACTOME_RHO_GTPASES_ACTIVATE_NADPH_OXIDASES	REACTOME_RHO_GTPASES_ACTIVATE_NADPH_OXIDASES	2/407	20/7877	0.276759	0.688082	0.646528	ENSMUSG00000031257/ENSMUSG00000063358	Nox1/Mapk1	2	775	15987	0.777841	0.718299	0.729857
cecum_nmr	Colon	3-hydroxyphenylpropionate	counts ~ Group + Metabolite	negative	REACTOME	REACTOME_SYNTHESIS_OF_BILE_ACIDS_AND_BILE_SALTS_VIA_7ALPHA_HYDROXYCHOLESTEROL	REACTOME_SYNTHESIS_OF_BILE_ACIDS_AND_BILE_SALTS_VIA_7ALPHA_HYDROXYCHOLESTEROL	2/407	20/7877	0.276759	0.688082	0.646528	ENSMUSG00000005886/ENSMUSG00000071551	Ncoa2/Akr1c19	2	775	15987	0.777841	0.718299	0.729857
cecum_nmr	Colon	3-hydroxyphenylpropionate	counts ~ Group + Metabolite	negative	REACTOME	REACTOME_THE_PHOTOTRANSDUCTION_CASCADE	REACTOME_THE_PHOTOTRANSDUCTION_CASCADE	2/407	20/7877	0.276759	0.688082	0.646528	ENSMUSG00000020936/ENSMUSG00000026643	Nmt1/Nmt2	2	775	15987	0.777841	0.718299	0.729857
cecum_nmr	Colon	3-hydroxyphenylpropionate	counts ~ Group + Metabolite	negative	REACTOME	REACTOME_TRANSLESION_SYNTHESIS_BY_POLH	REACTOME_TRANSLESION_SYNTHESIS_BY_POLH	2/407	20/7877	0.276759	0.688082	0.646528	ENSMUSG00000008348/ENSMUSG00000039703	Ubc/Nploc4	2	775	15987	0.777841	0.718299	0.729857
cecum_nmr	Colon	3-hydroxyphenylpropionate	counts ~ Group + Metabolite	negative	REACTOME	REACTOME_CLATHRIN_MEDIATED_ENDOCYTOSIS	REACTOME_CLATHRIN_MEDIATED_ENDOCYTOSIS	9/407	137/7877	0.276776	0.688082	0.646528	ENSMUSG00000008348/ENSMUSG00000018909/ENSMUSG00000027206/ENSMUSG00000028552/ENSMUSG00000033855/ENSMUSG00000035152/ENSMUSG00000035297/ENSMUSG00000057230/ENSMUSG00000082361	Ubc/Arrb1/Cops2/Eps15/Ston1/Ap2b1/Cops4/Aak1/Btc	9	775	15987	0.777841	0.718299	0.729857
cecum_nmr	Colon	3-hydroxyphenylpropionate	counts ~ Group + Metabolite	negative	REACTOME	REACTOME_REGULATED_NECROSIS	REACTOME_REGULATED_NECROSIS	4/407	52/7877	0.280818	0.690328	0.648638	ENSMUSG00000008348/ENSMUSG00000019471/ENSMUSG00000021408/ENSMUSG00000031628	Ubc/Cdc37/Ripk1/Casp3	4	775	15987	0.78325	0.72158	0.732829
cecum_nmr	Colon	3-hydroxyphenylpropionate	counts ~ Group + Metabolite	negative	REACTOME	REACTOME_CO_INHIBITION_BY_PD_1	REACTOME_CO_INHIBITION_BY_PD_1	9/407	138/7877	0.283816	0.690328	0.648638	ENSMUSG00000004364/ENSMUSG00000008348/ENSMUSG00000020311/ENSMUSG00000021832/ENSMUSG00000031353/ENSMUSG00000032437/ENSMUSG00000043733/ENSMUSG00000046707/ENSMUSG00000060743	Cul3/Ubc/Erlec1/Psmc6/Rbbp7/Stt3b/Ptpn11/Csnk2a2/H3f3a	9	775	15987	0.78325	0.725072	0.735533
cecum_nmr	Colon	3-hydroxyphenylpropionate	counts ~ Group + Metabolite	negative	REACTOME	REACTOME_CELL_DEATH_SIGNALLING_VIA_NRAGE_NRIF_AND_NADE	REACTOME_CELL_DEATH_SIGNALLING_VIA_NRAGE_NRIF_AND_NADE	5/407	69/7877	0.284224	0.690328	0.648638	ENSMUSG00000008348/ENSMUSG00000027699/ENSMUSG00000031628/ENSMUSG00000036885/ENSMUSG00000059495	Ubc/Ect2/Casp3/Arhgef26/Arhgef12	5	775	15987	0.78325	0.725072	0.735549
cecum_nmr	Colon	3-hydroxyphenylpropionate	counts ~ Group + Metabolite	negative	REACTOME	REACTOME_BILE_ACID_AND_BILE_SALT_METABOLISM	REACTOME_BILE_ACID_AND_BILE_SALT_METABOLISM	3/407	36/7877	0.284318	0.690328	0.648638	ENSMUSG00000005886/ENSMUSG00000023073/ENSMUSG00000071551	Ncoa2/Slc10a2/Akr1c19	3	775	15987	0.78325	0.725072	0.735549
cecum_nmr	Colon	3-hydroxyphenylpropionate	counts ~ Group + Metabolite	negative	REACTOME	REACTOME_EPHB_MEDIATED_FORWARD_SIGNALING	REACTOME_EPHB_MEDIATED_FORWARD_SIGNALING	3/407	36/7877	0.284318	0.690328	0.648638	ENSMUSG00000021549/ENSMUSG00000024290/ENSMUSG00000028664	Rasa1/Rock1/Ephb2	3	775	15987	0.78325	0.725072	0.735549
cecum_nmr	Colon	3-hydroxyphenylpropionate	counts ~ Group + Metabolite	negative	REACTOME	REACTOME_SIGNALING_BY_SCF_KIT	REACTOME_SIGNALING_BY_SCF_KIT	3/407	36/7877	0.284318	0.690328	0.648638	ENSMUSG00000000127/ENSMUSG00000030265/ENSMUSG00000043733	Fer/Kras/Ptpn11	3	775	15987	0.78325	0.725072	0.735549
cecum_nmr	Colon	3-hydroxyphenylpropionate	counts ~ Group + Metabolite	negative	REACTOME	REACTOME_NONHOMOLOGOUS_END_JOINING_NHEJ	REACTOME_NONHOMOLOGOUS_END_JOINING_NHEJ	4/407	53/7877	0.292555	0.697635	0.655504	ENSMUSG00000020380/ENSMUSG00000028224/ENSMUSG00000036202/ENSMUSG00000057406	Rad50/Nbn/Rif1/Nsd2	4	775	15987	0.785763	0.729575	0.740859
cecum_nmr	Colon	3-hydroxyphenylpropionate	counts ~ Group + Metabolite	negative	REACTOME	REACTOME_SPHINGOLIPID_METABOLISM	REACTOME_SPHINGOLIPID_METABOLISM	6/407	87/7877	0.293353	0.697635	0.655504	ENSMUSG00000022686/ENSMUSG00000026097/ENSMUSG00000030760/ENSMUSG00000031591/ENSMUSG00000040451/ENSMUSG00000050931	B3gnt5/Ormdl1/Acer3/Asah1/Sgms1/Sgms2	6	775	15987	0.785763	0.729594	0.741576
cecum_nmr	Colon	3-hydroxyphenylpropionate	counts ~ Group + Metabolite	negative	REACTOME	REACTOME_RHOG_GTPASE_CYCLE	REACTOME_RHOG_GTPASE_CYCLE	5/407	70/7877	0.294383	0.697635	0.655504	ENSMUSG00000021843/ENSMUSG00000035133/ENSMUSG00000036591/ENSMUSG00000036885/ENSMUSG00000054455	Ktn1/Arhgap5/Arhgap21/Arhgef26/Vapb	5	775	15987	0.785763	0.730283	0.741895
cecum_nmr	Colon	3-hydroxyphenylpropionate	counts ~ Group + Metabolite	negative	REACTOME	REACTOME_DOWNSTREAM_SIGNALING_OF_ACTIVATED_FGFR1	REACTOME_DOWNSTREAM_SIGNALING_OF_ACTIVATED_FGFR1	2/407	21/7877	0.296271	0.697635	0.655504	ENSMUSG00000030265/ENSMUSG00000043733	Kras/Ptpn11	2	775	15987	0.785763	0.732256	0.744263
cecum_nmr	Colon	3-hydroxyphenylpropionate	counts ~ Group + Metabolite	negative	REACTOME	REACTOME_GLUTAMATE_NEUROTRANSMITTER_RELEASE_CYCLE	REACTOME_GLUTAMATE_NEUROTRANSMITTER_RELEASE_CYCLE	2/407	21/7877	0.296271	0.697635	0.655504	ENSMUSG00000026103/ENSMUSG00000028456	Gls/Unc13b	2	775	15987	0.785763	0.732256	0.744263
cecum_nmr	Colon	3-hydroxyphenylpropionate	counts ~ Group + Metabolite	negative	REACTOME	REACTOME_RAF_INDEPENDENT_MAPK1_3_ACTIVATION	REACTOME_RAF_INDEPENDENT_MAPK1_3_ACTIVATION	2/407	21/7877	0.296271	0.697635	0.655504	ENSMUSG00000043733/ENSMUSG00000063358	Ptpn11/Mapk1	2	775	15987	0.785763	0.732256	0.744263
cecum_nmr	Colon	3-hydroxyphenylpropionate	counts ~ Group + Metabolite	negative	REACTOME	REACTOME_SIGNALING_BY_ROBO_RECEPTORS	REACTOME_SIGNALING_BY_ROBO_RECEPTORS	2/407	21/7877	0.296271	0.697635	0.655504	ENSMUSG00000008348/ENSMUSG00000026842	Ubc/Abl1	2	775	15987	0.785763	0.732256	0.744263
cecum_nmr	Colon	3-hydroxyphenylpropionate	counts ~ Group + Metabolite	negative	REACTOME	REACTOME_SIGNALING_BY_TGFBR3	REACTOME_SIGNALING_BY_TGFBR3	2/407	21/7877	0.296271	0.697635	0.655504	ENSMUSG00000018909/ENSMUSG00000052155	Arrb1/Acvr2a	2	775	15987	0.785763	0.732256	0.744263
cecum_nmr	Colon	3-hydroxyphenylpropionate	counts ~ Group + Metabolite	negative	REACTOME	REACTOME_CHROMOSOME_MAINTENANCE	REACTOME_CHROMOSOME_MAINTENANCE	7/407	106/7877	0.307475	0.721294	0.677734	ENSMUSG00000006678/ENSMUSG00000031353/ENSMUSG00000031583/ENSMUSG00000031715/ENSMUSG00000046691/ENSMUSG00000060743/ENSMUSG00000072980	Pola1/Rbbp7/Wrn/Smarca5/Chtf8/H3f3a/Oip5	7	775	15987	0.802099	0.739433	0.75083
cecum_nmr	Colon	3-hydroxyphenylpropionate	counts ~ Group + Metabolite	negative	REACTOME	REACTOME_ASPARAGINE_N_LINKED_GLYCOSYLATION	REACTOME_ASPARAGINE_N_LINKED_GLYCOSYLATION	15/407	250/7877	0.311566	0.722757	0.679108	ENSMUSG00000008348/ENSMUSG00000008763/ENSMUSG00000020368/ENSMUSG00000021076/ENSMUSG00000022757/ENSMUSG00000024085/ENSMUSG00000025607/ENSMUSG00000028426/ENSMUSG00000033184/ENSMUSG00000040520/ENSMUSG00000043998/ENSMUSG00000055319/ENSMUSG00000056050/ENSMUSG00000061455/ENSMUSG00000061536	Ubc/Man1a2/Canx/Actr10/Tfg/Man2a1/Copg2/Rad23b/Tmed7/Manea/Mgat2/Sec23ip/Mia3/Stx17/Sec22c	15	775	15987	0.802099	0.742999	0.754433
cecum_nmr	Colon	3-hydroxyphenylpropionate	counts ~ Group + Metabolite	negative	REACTOME	REACTOME_G_PROTEIN_MEDIATED_EVENTS	REACTOME_G_PROTEIN_MEDIATED_EVENTS	3/407	38/7877	0.313038	0.722757	0.679108	ENSMUSG00000000001/ENSMUSG00000005580/ENSMUSG00000063358	Gnai3/Adcy9/Mapk1	3	775	15987	0.802099	0.743614	0.754686
cecum_nmr	Colon	3-hydroxyphenylpropionate	counts ~ Group + Metabolite	negative	REACTOME	REACTOME_SUMOYLATION_OF_TRANSCRIPTION_COFACTORS	REACTOME_SUMOYLATION_OF_TRANSCRIPTION_COFACTORS	3/407	38/7877	0.313038	0.722757	0.679108	ENSMUSG00000026739/ENSMUSG00000028282/ENSMUSG00000048490	Bmi1/Casp8ap2/Nrip1	3	775	15987	0.802099	0.743614	0.754686
cecum_nmr	Colon	3-hydroxyphenylpropionate	counts ~ Group + Metabolite	negative	REACTOME	REACTOME_TAK1_DEPENDENT_IKK_AND_NF_KAPPA_B_ACTIVATION	REACTOME_TAK1_DEPENDENT_IKK_AND_NF_KAPPA_B_ACTIVATION	3/407	38/7877	0.313038	0.722757	0.679108	ENSMUSG00000008348/ENSMUSG00000035476/ENSMUSG00000047879	Ubc/Tab3/Usp14	3	775	15987	0.802099	0.743614	0.754686
cecum_nmr	Colon	3-hydroxyphenylpropionate	counts ~ Group + Metabolite	negative	REACTOME	REACTOME_N_GLYCAN_ANTENNAE_ELONGATION_IN_THE_MEDIAL_TRANS_GOLGI	REACTOME_N_GLYCAN_ANTENNAE_ELONGATION_IN_THE_MEDIAL_TRANS_GOLGI	2/407	22/7877	0.315703	0.722757	0.679108	ENSMUSG00000024085/ENSMUSG00000043998	Man2a1/Mgat2	2	775	15987	0.802099	0.743862	0.754852
cecum_nmr	Colon	3-hydroxyphenylpropionate	counts ~ Group + Metabolite	negative	REACTOME	REACTOME_POSTMITOTIC_NUCLEAR_PORE_COMPLEX_NPC_REFORMATION	REACTOME_POSTMITOTIC_NUCLEAR_PORE_COMPLEX_NPC_REFORMATION	2/407	22/7877	0.315703	0.722757	0.679108	ENSMUSG00000026999/ENSMUSG00000063550	Nup35/Nup98	2	775	15987	0.802099	0.743862	0.754852
cecum_nmr	Colon	3-hydroxyphenylpropionate	counts ~ Group + Metabolite	negative	REACTOME	REACTOME_PKMTS_METHYLATE_HISTONE_LYSINES	REACTOME_PKMTS_METHYLATE_HISTONE_LYSINES	4/407	55/7877	0.316206	0.722757	0.679108	ENSMUSG00000028053/ENSMUSG00000031353/ENSMUSG00000036893/ENSMUSG00000057406	Ash1l/Rbbp7/Ehmt1/Nsd2	4	775	15987	0.802099	0.744162	0.754852
cecum_nmr	Colon	3-hydroxyphenylpropionate	counts ~ Group + Metabolite	negative	REACTOME	REACTOME_SIGNALING_BY_NUCLEAR_RECEPTORS	REACTOME_SIGNALING_BY_NUCLEAR_RECEPTORS	11/407	180/7877	0.326762	0.744158	0.699218	ENSMUSG00000000001/ENSMUSG00000005886/ENSMUSG00000020290/ENSMUSG00000025958/ENSMUSG00000029250/ENSMUSG00000030265/ENSMUSG00000048490/ENSMUSG00000060743/ENSMUSG00000063358/ENSMUSG00000071551/ENSMUSG00000082361	Gnai3/Ncoa2/Xpo1/Creb1/Polr2b/Kras/Nrip1/H3f3a/Mapk1/Akr1c19/Btc	11	775	15987	0.817543	0.749782	0.760315
cecum_nmr	Colon	3-hydroxyphenylpropionate	counts ~ Group + Metabolite	negative	REACTOME	REACTOME_PHOSPHOLIPID_METABOLISM	REACTOME_PHOSPHOLIPID_METABOLISM	11/407	181/7877	0.3333	0.756289	0.710616	ENSMUSG00000013663/ENSMUSG00000015214/ENSMUSG00000025240/ENSMUSG00000028228/ENSMUSG00000031545/ENSMUSG00000031918/ENSMUSG00000034573/ENSMUSG00000038417/ENSMUSG00000039458/ENSMUSG00000046707/ENSMUSG00000050017	Pten/Mtmr1/Sacm1l/Cpne3/Gpat4/Mtmr2/Ptpn13/Fig4/Mtmr12/Csnk2a2/Pitpnb	11	775	15987	0.819513	0.752327	0.762495
cecum_nmr	Colon	3-hydroxyphenylpropionate	counts ~ Group + Metabolite	negative	REACTOME	REACTOME_ANTIGEN_PRESENTATION_FOLDING_ASSEMBLY_AND_PEPTIDE_LOADING_OF_CLASS_I_MHC	REACTOME_ANTIGEN_PRESENTATION_FOLDING_ASSEMBLY_AND_PEPTIDE_LOADING_OF_CLASS_I_MHC	2/407	23/7877	0.33501	0.757414	0.711673	ENSMUSG00000020368/ENSMUSG00000021583	Canx/Erap1	2	775	15987	0.822122	0.753761	0.763473
cecum_nmr	Colon	3-hydroxyphenylpropionate	counts ~ Group + Metabolite	negative	REACTOME	REACTOME_CELLULAR_RESPONSE_TO_HYPOXIA	REACTOME_CELLULAR_RESPONSE_TO_HYPOXIA	4/407	57/7877	0.340009	0.763187	0.717097	ENSMUSG00000008348/ENSMUSG00000021109/ENSMUSG00000021832/ENSMUSG00000078578	Ubc/Hif1a/Psmc6/Ube2d3	4	775	15987	0.825758	0.759459	0.7675
cecum_nmr	Colon	3-hydroxyphenylpropionate	counts ~ Group + Metabolite	negative	REACTOME	REACTOME_ORC1_REMOVAL_FROM_CHROMATIN	REACTOME_ORC1_REMOVAL_FROM_CHROMATIN	4/407	57/7877	0.340009	0.763187	0.717097	ENSMUSG00000008348/ENSMUSG00000021832/ENSMUSG00000026037/ENSMUSG00000040044	Ubc/Psmc6/Orc2/Orc3	4	775	15987	0.825758	0.759459	0.7675
cecum_nmr	Colon	3-hydroxyphenylpropionate	counts ~ Group + Metabolite	negative	REACTOME	REACTOME_SIGNALING_BY_NOTCH	REACTOME_SIGNALING_BY_NOTCH	3/407	40/7877	0.341826	0.764513	0.718343	ENSMUSG00000008348/ENSMUSG00000039191/ENSMUSG00000039982	Ubc/Rbpj/Dtx4	3	775	15987	0.825758	0.760566	0.768493
cecum_nmr	Colon	3-hydroxyphenylpropionate	counts ~ Group + Metabolite	negative	REACTOME	REACTOME_ION_CHANNEL_TRANSPORT	REACTOME_ION_CHANNEL_TRANSPORT	9/407	147/7877	0.349022	0.764678	0.718498	ENSMUSG00000008348/ENSMUSG00000021408/ENSMUSG00000032570/ENSMUSG00000033792/ENSMUSG00000034714/ENSMUSG00000041058/ENSMUSG00000052459/ENSMUSG00000062949/ENSMUSG00000064210	Ubc/Ripk1/Atp2c1/Atp7a/Ttyh2/Wwp1/Atp6v1a/Atp11c/Ano6	9	775	15987	0.831178	0.763975	0.77261
cecum_nmr	Colon	3-hydroxyphenylpropionate	counts ~ Group + Metabolite	negative	REACTOME	REACTOME_PROGRAMMED_CELL_DEATH	REACTOME_PROGRAMMED_CELL_DEATH	8/407	129/7877	0.349705	0.764678	0.718498	ENSMUSG00000008348/ENSMUSG00000019471/ENSMUSG00000020936/ENSMUSG00000021408/ENSMUSG00000024290/ENSMUSG00000031628/ENSMUSG00000063358/ENSMUSG00000076432	Ubc/Cdc37/Nmt1/Ripk1/Rock1/Casp3/Mapk1/Ywhaq	8	775	15987	0.831178	0.763975	0.772758
cecum_nmr	Colon	3-hydroxyphenylpropionate	counts ~ Group + Metabolite	negative	REACTOME	REACTOME_PLASMA_LIPOPROTEIN_ASSEMBLY_REMODELING_AND_CLEARANCE	REACTOME_PLASMA_LIPOPROTEIN_ASSEMBLY_REMODELING_AND_CLEARANCE	4/407	58/7877	0.351938	0.764678	0.718498	ENSMUSG00000008348/ENSMUSG00000026600/ENSMUSG00000034088/ENSMUSG00000035152	Ubc/Soat1/Hdlbp/Ap2b1	4	775	15987	0.831178	0.766316	0.774676
cecum_nmr	Colon	3-hydroxyphenylpropionate	counts ~ Group + Metabolite	negative	REACTOME	REACTOME_RHOQ_GTPASE_CYCLE	REACTOME_RHOQ_GTPASE_CYCLE	4/407	58/7877	0.351938	0.764678	0.718498	ENSMUSG00000022911/ENSMUSG00000027287/ENSMUSG00000035133/ENSMUSG00000036591	Arl13b/Snap23/Arhgap5/Arhgap21	4	775	15987	0.831178	0.766316	0.774676
cecum_nmr	Colon	3-hydroxyphenylpropionate	counts ~ Group + Metabolite	negative	REACTOME	REACTOME_THE_ROLE_OF_GTSE1_IN_G2_M_PROGRESSION_AFTER_G2_CHECKPOINT	REACTOME_THE_ROLE_OF_GTSE1_IN_G2_M_PROGRESSION_AFTER_G2_CHECKPOINT	4/407	58/7877	0.351938	0.764678	0.718498	ENSMUSG00000008348/ENSMUSG00000021832/ENSMUSG00000027479/ENSMUSG00000041431	Ubc/Psmc6/Mapre1/Ccnb1	4	775	15987	0.831178	0.766316	0.774676
cecum_nmr	Colon	3-hydroxyphenylpropionate	counts ~ Group + Metabolite	negative	REACTOME	REACTOME_TNF_SIGNALING	REACTOME_TNF_SIGNALING	4/407	58/7877	0.351938	0.764678	0.718498	ENSMUSG00000008348/ENSMUSG00000021408/ENSMUSG00000035476/ENSMUSG00000078578	Ubc/Ripk1/Tab3/Ube2d3	4	775	15987	0.831178	0.766316	0.774676
cecum_nmr	Colon	3-hydroxyphenylpropionate	counts ~ Group + Metabolite	negative	REACTOME	REACTOME_INTRACELLULAR_SIGNALING_BY_SECOND_MESSENGERS	REACTOME_INTRACELLULAR_SIGNALING_BY_SECOND_MESSENGERS	14/407	239/7877	0.352646	0.764678	0.718498	ENSMUSG00000005580/ENSMUSG00000008348/ENSMUSG00000013663/ENSMUSG00000021832/ENSMUSG00000025958/ENSMUSG00000026739/ENSMUSG00000031353/ENSMUSG00000032216/ENSMUSG00000038876/ENSMUSG00000043733/ENSMUSG00000046707/ENSMUSG00000063358/ENSMUSG00000063870/ENSMUSG00000082361	Adcy9/Ubc/Pten/Psmc6/Creb1/Bmi1/Rbbp7/Nedd4/Rnf146/Ptpn11/Csnk2a2/Mapk1/Chd4/Btc	14	775	15987	0.831178	0.766761	0.774933
cecum_nmr	Colon	3-hydroxyphenylpropionate	counts ~ Group + Metabolite	negative	REACTOME	REACTOME_ACTIVATED_TAK1_MEDIATES_P38_MAPK_ACTIVATION	REACTOME_ACTIVATED_TAK1_MEDIATES_P38_MAPK_ACTIVATION	2/407	24/7877	0.354154	0.764678	0.718498	ENSMUSG00000008348/ENSMUSG00000035476	Ubc/Tab3	2	775	15987	0.831178	0.767951	0.775414
cecum_nmr	Colon	3-hydroxyphenylpropionate	counts ~ Group + Metabolite	negative	REACTOME	REACTOME_MTORC1_MEDIATED_SIGNALLING	REACTOME_MTORC1_MEDIATED_SIGNALLING	2/407	24/7877	0.354154	0.764678	0.718498	ENSMUSG00000020516/ENSMUSG00000028156	Rps6kb1/Eif4e	2	775	15987	0.831178	0.767951	0.775414
cecum_nmr	Colon	3-hydroxyphenylpropionate	counts ~ Group + Metabolite	negative	REACTOME	REACTOME_RAS_PROCESSING	REACTOME_RAS_PROCESSING	2/407	24/7877	0.354154	0.764678	0.718498	ENSMUSG00000008348/ENSMUSG00000030265	Ubc/Kras	2	775	15987	0.831178	0.767951	0.775414
cecum_nmr	Colon	3-hydroxyphenylpropionate	counts ~ Group + Metabolite	negative	REACTOME	REACTOME_REGULATION_OF_PTEN_GENE_TRANSCRIPTION	REACTOME_REGULATION_OF_PTEN_GENE_TRANSCRIPTION	3/407	41/7877	0.356194	0.766431	0.720145	ENSMUSG00000026739/ENSMUSG00000031353/ENSMUSG00000063870	Bmi1/Rbbp7/Chd4	3	775	15987	0.831178	0.769379	0.776698
cecum_nmr	Colon	3-hydroxyphenylpropionate	counts ~ Group + Metabolite	negative	REACTOME	REACTOME_CDK_MEDIATED_PHOSPHORYLATION_AND_REMOVAL_OF_CDC6	REACTOME_CDK_MEDIATED_PHOSPHORYLATION_AND_REMOVAL_OF_CDC6	4/407	59/7877	0.363868	0.780254	0.733133	ENSMUSG00000008348/ENSMUSG00000014355/ENSMUSG00000020687/ENSMUSG00000021832	Ubc/Anapc1/Cdc27/Psmc6	4	775	15987	0.841363	0.773486	0.780039
cecum_nmr	Colon	3-hydroxyphenylpropionate	counts ~ Group + Metabolite	negative	REACTOME	REACTOME_G1_S_TRANSITION	REACTOME_G1_S_TRANSITION	6/407	95/7877	0.367374	0.785073	0.737661	ENSMUSG00000006678/ENSMUSG00000008348/ENSMUSG00000021548/ENSMUSG00000021832/ENSMUSG00000026037/ENSMUSG00000040044	Pola1/Ubc/Ccnh/Psmc6/Orc2/Orc3	6	775	15987	0.847939	0.777008	0.782677
cecum_nmr	Colon	3-hydroxyphenylpropionate	counts ~ Group + Metabolite	negative	REACTOME	REACTOME_POLYMERASE_SWITCHING_ON_THE_C_STRAND_OF_THE_TELOMERE	REACTOME_POLYMERASE_SWITCHING_ON_THE_C_STRAND_OF_THE_TELOMERE	2/407	25/7877	0.3731	0.791886	0.744063	ENSMUSG00000006678/ENSMUSG00000046691	Pola1/Chtf8	2	775	15987	0.851812	0.78141	0.785213
cecum_nmr	Colon	3-hydroxyphenylpropionate	counts ~ Group + Metabolite	negative	REACTOME	REACTOME_RNA_POLYMERASE_III_TRANSCRIPTION_INITIATION_FROM_TYPE_3_PROMOTER	REACTOME_RNA_POLYMERASE_III_TRANSCRIPTION_INITIATION_FROM_TYPE_3_PROMOTER	2/407	25/7877	0.3731	0.791886	0.744063	ENSMUSG00000027427/ENSMUSG00000049658	Polr3f/Bdp1	2	775	15987	0.851812	0.78141	0.785213
cecum_nmr	Colon	3-hydroxyphenylpropionate	counts ~ Group + Metabolite	negative	REACTOME	REACTOME_CARGO_TRAFFICKING_TO_THE_PERICILIARY_MEMBRANE	REACTOME_CARGO_TRAFFICKING_TO_THE_PERICILIARY_MEMBRANE	4/407	60/7877	0.37579	0.794892	0.746887	ENSMUSG00000003037/ENSMUSG00000022911/ENSMUSG00000029763/ENSMUSG00000068039	Rab8a/Arl13b/Exoc4/Tcp1	4	775	15987	0.851812	0.781836	0.786168
cecum_nmr	Colon	3-hydroxyphenylpropionate	counts ~ Group + Metabolite	negative	REACTOME	REACTOME_RNA_POLYMERASE_II_PRE_TRANSCRIPTION_EVENTS	REACTOME_RNA_POLYMERASE_II_PRE_TRANSCRIPTION_EVENTS	5/407	78/7877	0.377156	0.795086	0.747069	ENSMUSG00000021548/ENSMUSG00000026361/ENSMUSG00000029250/ENSMUSG00000033813/ENSMUSG00000049470	Ccnh/Cdc73/Polr2b/Tcea1/Aff4	5	775	15987	0.851812	0.781957	0.786919
cecum_nmr	Colon	3-hydroxyphenylpropionate	counts ~ Group + Metabolite	negative	REACTOME	REACTOME_NERVOUS_SYSTEM_DEVELOPMENT	REACTOME_NERVOUS_SYSTEM_DEVELOPMENT	14/407	244/7877	0.381895	0.79579	0.747731	ENSMUSG00000008348/ENSMUSG00000021549/ENSMUSG00000024290/ENSMUSG00000025958/ENSMUSG00000026842/ENSMUSG00000027200/ENSMUSG00000027303/ENSMUSG00000028664/ENSMUSG00000030265/ENSMUSG00000035152/ENSMUSG00000043733/ENSMUSG00000046707/ENSMUSG00000059495/ENSMUSG00000063358	Ubc/Rasa1/Rock1/Creb1/Abl1/Sema6d/Ptpra/Ephb2/Kras/Ap2b1/Ptpn11/Csnk2a2/Arhgef12/Mapk1	14	775	15987	0.858258	0.788114	0.790651
cecum_nmr	Colon	3-hydroxyphenylpropionate	counts ~ Group + Metabolite	negative	REACTOME	REACTOME_AUF1_HNRNP_D0_BINDS_AND_DESTABILIZES_MRNA	REACTOME_AUF1_HNRNP_D0_BINDS_AND_DESTABILIZES_MRNA	3/407	43/7877	0.384787	0.79579	0.747731	ENSMUSG00000008348/ENSMUSG00000021832/ENSMUSG00000022283	Ubc/Psmc6/Pabpc1	3	775	15987	0.858914	0.788199	0.792201
cecum_nmr	Colon	3-hydroxyphenylpropionate	counts ~ Group + Metabolite	negative	REACTOME	REACTOME_APOPTOSIS	REACTOME_APOPTOSIS	6/407	97/7877	0.386102	0.79579	0.747731	ENSMUSG00000020936/ENSMUSG00000021408/ENSMUSG00000024290/ENSMUSG00000031628/ENSMUSG00000063358/ENSMUSG00000076432	Nmt1/Ripk1/Rock1/Casp3/Mapk1/Ywhaq	6	775	15987	0.858914	0.789029	0.792642
cecum_nmr	Colon	3-hydroxyphenylpropionate	counts ~ Group + Metabolite	negative	REACTOME	REACTOME_SIGNALING_BY_RECEPTOR_TYROSINE_KINASES	REACTOME_SIGNALING_BY_RECEPTOR_TYROSINE_KINASES	21/407	376/7877	0.387419	0.79579	0.747731	ENSMUSG00000000127/ENSMUSG00000002413/ENSMUSG00000008348/ENSMUSG00000019471/ENSMUSG00000021549/ENSMUSG00000024290/ENSMUSG00000025958/ENSMUSG00000027363/ENSMUSG00000027654/ENSMUSG00000028552/ENSMUSG00000029250/ENSMUSG00000030265/ENSMUSG00000032216/ENSMUSG00000032358/ENSMUSG00000035152/ENSMUSG00000041058/ENSMUSG00000043733/ENSMUSG00000052459/ENSMUSG00000063358/ENSMUSG00000063870/ENSMUSG00000082361	Fer/Braf/Ubc/Cdc37/Rasa1/Rock1/Creb1/Usp8/Fam83d/Eps15/Polr2b/Kras/Nedd4/Fam83b/Ap2b1/Wwp1/Ptpn11/Atp6v1a/Mapk1/Chd4/Btc	21	775	15987	0.858914	0.790496	0.794258
cecum_nmr	Colon	3-hydroxyphenylpropionate	counts ~ Group + Metabolite	negative	REACTOME	REACTOME_APC_C_CDH1_MEDIATED_DEGRADATION_OF_CDC20_AND_OTHER_APC_C_CDH1_TARGETED_PROTEINS_IN_LATE_MITOSIS_EARLY_G1	REACTOME_APC_C_CDH1_MEDIATED_DEGRADATION_OF_CDC20_AND_OTHER_APC_C_CDH1_TARGETED_PROTEINS_IN_LATE_MITOSIS_EARLY_G1	4/407	61/7877	0.387692	0.79579	0.747731	ENSMUSG00000008348/ENSMUSG00000014355/ENSMUSG00000020687/ENSMUSG00000021832	Ubc/Anapc1/Cdc27/Psmc6	4	775	15987	0.858914	0.790496	0.794301
cecum_nmr	Colon	3-hydroxyphenylpropionate	counts ~ Group + Metabolite	negative	REACTOME	REACTOME_MAPK6_MAPK4_SIGNALING	REACTOME_MAPK6_MAPK4_SIGNALING	4/407	61/7877	0.387692	0.79579	0.747731	ENSMUSG00000001833/ENSMUSG00000008348/ENSMUSG00000020290/ENSMUSG00000021832	Septin7/Ubc/Xpo1/Psmc6	4	775	15987	0.858914	0.790496	0.794301
cecum_nmr	Colon	3-hydroxyphenylpropionate	counts ~ Group + Metabolite	negative	REACTOME	REACTOME_NUCLEAR_ENVELOPE_NE_REASSEMBLY	REACTOME_NUCLEAR_ENVELOPE_NE_REASSEMBLY	4/407	61/7877	0.387692	0.79579	0.747731	ENSMUSG00000024068/ENSMUSG00000026999/ENSMUSG00000041431/ENSMUSG00000063550	Spast/Nup35/Ccnb1/Nup98	4	775	15987	0.858914	0.790496	0.794301
cecum_nmr	Colon	3-hydroxyphenylpropionate	counts ~ Group + Metabolite	negative	REACTOME	REACTOME_RAB_GERANYLGERANYLATION	REACTOME_RAB_GERANYLGERANYLATION	4/407	61/7877	0.387692	0.79579	0.747731	ENSMUSG00000003037/ENSMUSG00000025531/ENSMUSG00000030704/ENSMUSG00000073639	Rab8a/Chm/Rab6a/Rab18	4	775	15987	0.858914	0.790496	0.794301
cecum_nmr	Colon	3-hydroxyphenylpropionate	counts ~ Group + Metabolite	negative	REACTOME	REACTOME_CA_DEPENDENT_EVENTS	REACTOME_CA_DEPENDENT_EVENTS	2/407	26/7877	0.391817	0.796398	0.748302	ENSMUSG00000005580/ENSMUSG00000063358	Adcy9/Mapk1	2	775	15987	0.858914	0.791515	0.795
cecum_nmr	Colon	3-hydroxyphenylpropionate	counts ~ Group + Metabolite	negative	REACTOME	REACTOME_HS_GAG_BIOSYNTHESIS	REACTOME_HS_GAG_BIOSYNTHESIS	2/407	26/7877	0.391817	0.796398	0.748302	ENSMUSG00000027963/ENSMUSG00000040151	Extl2/Hs2st1	2	775	15987	0.858914	0.791515	0.795
cecum_nmr	Colon	3-hydroxyphenylpropionate	counts ~ Group + Metabolite	negative	REACTOME	REACTOME_THROMBIN_SIGNALLING_THROUGH_PROTEINASE_ACTIVATED_RECEPTORS_PARS	REACTOME_THROMBIN_SIGNALLING_THROUGH_PROTEINASE_ACTIVATED_RECEPTORS_PARS	2/407	26/7877	0.391817	0.796398	0.748302	ENSMUSG00000018909/ENSMUSG00000063358	Arrb1/Mapk1	2	775	15987	0.858914	0.791515	0.795
cecum_nmr	Colon	3-hydroxyphenylpropionate	counts ~ Group + Metabolite	negative	REACTOME	REACTOME_DEGRADATION_OF_DVL	REACTOME_DEGRADATION_OF_DVL	3/407	44/7877	0.398979	0.804286	0.755714	ENSMUSG00000004364/ENSMUSG00000008348/ENSMUSG00000021832	Cul3/Ubc/Psmc6	3	775	15987	0.866062	0.794941	0.797166
cecum_nmr	Colon	3-hydroxyphenylpropionate	counts ~ Group + Metabolite	negative	REACTOME	REACTOME_REGULATION_OF_RUNX3_EXPRESSION_AND_ACTIVITY	REACTOME_REGULATION_OF_RUNX3_EXPRESSION_AND_ACTIVITY	3/407	44/7877	0.398979	0.804286	0.755714	ENSMUSG00000008348/ENSMUSG00000018363/ENSMUSG00000021832	Ubc/Smurf2/Psmc6	3	775	15987	0.866062	0.794941	0.797166
cecum_nmr	Colon	3-hydroxyphenylpropionate	counts ~ Group + Metabolite	negative	REACTOME	REACTOME_G1_S_DNA_DAMAGE_CHECKPOINTS	REACTOME_G1_S_DNA_DAMAGE_CHECKPOINTS	4/407	62/7877	0.399565	0.804286	0.755714	ENSMUSG00000008348/ENSMUSG00000021832/ENSMUSG00000029521/ENSMUSG00000040782	Ubc/Psmc6/Chek2/Cop1	4	775	15987	0.866062	0.795736	0.797767
cecum_nmr	Colon	3-hydroxyphenylpropionate	counts ~ Group + Metabolite	negative	REACTOME	REACTOME_ISG15_ANTIVIRAL_MECHANISM	REACTOME_ISG15_ANTIVIRAL_MECHANISM	2/407	27/7877	0.410279	0.817937	0.768541	ENSMUSG00000028156/ENSMUSG00000032216	Eif4e/Nedd4	2	775	15987	0.883308	0.803835	0.804289
cecum_nmr	Colon	3-hydroxyphenylpropionate	counts ~ Group + Metabolite	negative	REACTOME	REACTOME_SYNTHESIS_OF_IP3_AND_IP4_IN_THE_CYTOSOL	REACTOME_SYNTHESIS_OF_IP3_AND_IP4_IN_THE_CYTOSOL	2/407	27/7877	0.410279	0.817937	0.768541	ENSMUSG00000013663/ENSMUSG00000036834	Pten/Plch1	2	775	15987	0.883308	0.803835	0.804289
cecum_nmr	Colon	3-hydroxyphenylpropionate	counts ~ Group + Metabolite	negative	REACTOME	REACTOME_TURBULENT_OSCILLATORY_DISTURBED_FLOW_SHEAR_STRESS_ACTIVATES_SIGNALING_BY_PIEZO1_AND_INTEGRINS_IN_ENDOTHELIAL_CELLS	REACTOME_TURBULENT_OSCILLATORY_DISTURBED_FLOW_SHEAR_STRESS_ACTIVATES_SIGNALING_BY_PIEZO1_AND_INTEGRINS_IN_ENDOTHELIAL_CELLS	2/407	27/7877	0.410279	0.817937	0.768541	ENSMUSG00000021699/ENSMUSG00000026842	Pde4d/Abl1	2	775	15987	0.883308	0.803835	0.804289
cecum_nmr	Colon	3-hydroxyphenylpropionate	counts ~ Group + Metabolite	negative	REACTOME	REACTOME_INOSITOL_PHOSPHATE_METABOLISM	REACTOME_INOSITOL_PHOSPHATE_METABOLISM	3/407	45/7877	0.413079	0.818779	0.769332	ENSMUSG00000013663/ENSMUSG00000024525/ENSMUSG00000036834	Pten/Impa2/Plch1	3	775	15987	0.885402	0.805057	0.805611
cecum_nmr	Colon	3-hydroxyphenylpropionate	counts ~ Group + Metabolite	negative	REACTOME	REACTOME_ER_TO_GOLGI_ANTEROGRADE_TRANSPORT	REACTOME_ER_TO_GOLGI_ANTEROGRADE_TRANSPORT	8/407	137/7877	0.413326	0.818779	0.769332	ENSMUSG00000021076/ENSMUSG00000022757/ENSMUSG00000025607/ENSMUSG00000033184/ENSMUSG00000055319/ENSMUSG00000056050/ENSMUSG00000061455/ENSMUSG00000061536	Actr10/Tfg/Copg2/Tmed7/Sec23ip/Mia3/Stx17/Sec22c	8	775	15987	0.885402	0.805057	0.805611
cecum_nmr	Colon	3-hydroxyphenylpropionate	counts ~ Group + Metabolite	negative	REACTOME	REACTOME_DRUG_ADME	REACTOME_DRUG_ADME	5/407	82/7877	0.418724	0.826847	0.776912	ENSMUSG00000027259/ENSMUSG00000035811/ENSMUSG00000067231/ENSMUSG00000071551/ENSMUSG00000090124	Adal/Ugt2b35/Cyp2c65/Akr1c19/Ugt1a7c	5	775	15987	0.891307	0.808066	0.808528
cecum_nmr	Colon	3-hydroxyphenylpropionate	counts ~ Group + Metabolite	negative	REACTOME	REACTOME_DEATH_RECEPTOR_SIGNALING	REACTOME_DEATH_RECEPTOR_SIGNALING	8/407	138/7877	0.421296	0.829302	0.779219	ENSMUSG00000008348/ENSMUSG00000021408/ENSMUSG00000027699/ENSMUSG00000031628/ENSMUSG00000035476/ENSMUSG00000036885/ENSMUSG00000059495/ENSMUSG00000078578	Ubc/Ripk1/Ect2/Casp3/Tab3/Arhgef26/Arhgef12/Ube2d3	8	775	15987	0.892154	0.808561	0.809773
cecum_nmr	Colon	3-hydroxyphenylpropionate	counts ~ Group + Metabolite	negative	REACTOME	REACTOME_DOWNSTREAM_SIGNALING_EVENTS_OF_B_CELL_RECEPTOR_BCR	REACTOME_DOWNSTREAM_SIGNALING_EVENTS_OF_B_CELL_RECEPTOR_BCR	4/407	64/7877	0.423181	0.830394	0.780245	ENSMUSG00000008348/ENSMUSG00000021832/ENSMUSG00000030265/ENSMUSG00000031902	Ubc/Psmc6/Kras/Nfatc3	4	775	15987	0.89354	0.809761	0.811188
cecum_nmr	Colon	3-hydroxyphenylpropionate	counts ~ Group + Metabolite	negative	REACTOME	REACTOME_ENERGY_DEPENDENT_REGULATION_OF_MTOR_BY_LKB1_AMPK	REACTOME_ENERGY_DEPENDENT_REGULATION_OF_MTOR_BY_LKB1_AMPK	2/407	28/7877	0.428462	0.831463	0.78125	ENSMUSG00000021096/ENSMUSG00000021981	Ppm1a/Cab39l	2	775	15987	0.896608	0.814531	0.815131
cecum_nmr	Colon	3-hydroxyphenylpropionate	counts ~ Group + Metabolite	negative	REACTOME	REACTOME_MRNA_CAPPING	REACTOME_MRNA_CAPPING	2/407	28/7877	0.428462	0.831463	0.78125	ENSMUSG00000021548/ENSMUSG00000029250	Ccnh/Polr2b	2	775	15987	0.896608	0.814531	0.815131
cecum_nmr	Colon	3-hydroxyphenylpropionate	counts ~ Group + Metabolite	negative	REACTOME	REACTOME_STRIATED_MUSCLE_CONTRACTION	REACTOME_STRIATED_MUSCLE_CONTRACTION	2/407	28/7877	0.428462	0.831463	0.78125	ENSMUSG00000045103/ENSMUSG00000058587	Dmd/Tmod3	2	775	15987	0.896608	0.814531	0.815131
cecum_nmr	Colon	3-hydroxyphenylpropionate	counts ~ Group + Metabolite	negative	REACTOME	REACTOME_STIMULI_SENSING_CHANNELS	REACTOME_STIMULI_SENSING_CHANNELS	5/407	83/7877	0.429056	0.831463	0.78125	ENSMUSG00000008348/ENSMUSG00000021408/ENSMUSG00000034714/ENSMUSG00000041058/ENSMUSG00000064210	Ubc/Ripk1/Ttyh2/Wwp1/Ano6	5	775	15987	0.896608	0.814933	0.815496
cecum_nmr	Colon	3-hydroxyphenylpropionate	counts ~ Group + Metabolite	negative	REACTOME	REACTOME_COPII_MEDIATED_VESICLE_TRANSPORT	REACTOME_COPII_MEDIATED_VESICLE_TRANSPORT	4/407	65/7877	0.434907	0.835021	0.784593	ENSMUSG00000022757/ENSMUSG00000055319/ENSMUSG00000061455/ENSMUSG00000061536	Tfg/Sec23ip/Stx17/Sec22c	4	775	15987	0.899455	0.817343	0.817874
cecum_nmr	Colon	3-hydroxyphenylpropionate	counts ~ Group + Metabolite	negative	REACTOME	REACTOME_KEAP1_NFE2L2_PATHWAY	REACTOME_KEAP1_NFE2L2_PATHWAY	4/407	65/7877	0.434907	0.835021	0.784593	ENSMUSG00000004364/ENSMUSG00000008348/ENSMUSG00000021832/ENSMUSG00000039703	Cul3/Ubc/Psmc6/Nploc4	4	775	15987	0.899455	0.817343	0.817874
cecum_nmr	Colon	3-hydroxyphenylpropionate	counts ~ Group + Metabolite	negative	REACTOME	REACTOME_OPIOID_SIGNALLING	REACTOME_OPIOID_SIGNALLING	4/407	65/7877	0.434907	0.835021	0.784593	ENSMUSG00000000001/ENSMUSG00000005580/ENSMUSG00000021699/ENSMUSG00000063358	Gnai3/Adcy9/Pde4d/Mapk1	4	775	15987	0.899455	0.817343	0.817874
cecum_nmr	Colon	3-hydroxyphenylpropionate	counts ~ Group + Metabolite	negative	REACTOME	REACTOME_P75_NTR_RECEPTOR_MEDIATED_SIGNALLING	REACTOME_P75_NTR_RECEPTOR_MEDIATED_SIGNALLING	5/407	84/7877	0.439352	0.838881	0.78822	ENSMUSG00000008348/ENSMUSG00000027699/ENSMUSG00000031628/ENSMUSG00000036885/ENSMUSG00000059495	Ubc/Ect2/Casp3/Arhgef26/Arhgef12	5	775	15987	0.899455	0.819227	0.819981
cecum_nmr	Colon	3-hydroxyphenylpropionate	counts ~ Group + Metabolite	negative	REACTOME	REACTOME_EXTENSION_OF_TELOMERES	REACTOME_EXTENSION_OF_TELOMERES	3/407	47/7877	0.44095	0.838881	0.78822	ENSMUSG00000006678/ENSMUSG00000031583/ENSMUSG00000046691	Pola1/Wrn/Chtf8	3	775	15987	0.899455	0.819227	0.8201
cecum_nmr	Colon	3-hydroxyphenylpropionate	counts ~ Group + Metabolite	negative	REACTOME	REACTOME_MRNA_SPLICING_MINOR_PATHWAY	REACTOME_MRNA_SPLICING_MINOR_PATHWAY	3/407	47/7877	0.44095	0.838881	0.78822	ENSMUSG00000002455/ENSMUSG00000020850/ENSMUSG00000029250	Prpf6/Prpf8/Polr2b	3	775	15987	0.899455	0.819227	0.8201
cecum_nmr	Colon	3-hydroxyphenylpropionate	counts ~ Group + Metabolite	negative	REACTOME	REACTOME_METALLOPROTEASE_DUBS	REACTOME_METALLOPROTEASE_DUBS	2/407	29/7877	0.446346	0.84145	0.790633	ENSMUSG00000008348/ENSMUSG00000062627	Ubc/Mysm1	2	775	15987	0.904698	0.82179	0.823563
cecum_nmr	Colon	3-hydroxyphenylpropionate	counts ~ Group + Metabolite	negative	REACTOME	REACTOME_REGULATION_OF_CDH1_POSTTRANSLATIONAL_PROCESSING_AND_TRAFFICKING_TO_PLASMA_MEMBRANE	REACTOME_REGULATION_OF_CDH1_POSTTRANSLATIONAL_PROCESSING_AND_TRAFFICKING_TO_PLASMA_MEMBRANE	2/407	29/7877	0.446346	0.84145	0.790633	ENSMUSG00000020368/ENSMUSG00000046707	Canx/Csnk2a2	2	775	15987	0.904698	0.82179	0.823563
cecum_nmr	Colon	3-hydroxyphenylpropionate	counts ~ Group + Metabolite	negative	REACTOME	REACTOME_REGULATION_OF_TP53_ACTIVITY_THROUGH_ACETYLATION	REACTOME_REGULATION_OF_TP53_ACTIVITY_THROUGH_ACETYLATION	2/407	29/7877	0.446346	0.84145	0.790633	ENSMUSG00000031353/ENSMUSG00000063870	Rbbp7/Chd4	2	775	15987	0.904698	0.82179	0.823563
cecum_nmr	Colon	3-hydroxyphenylpropionate	counts ~ Group + Metabolite	negative	REACTOME	REACTOME_TRANSLATION	REACTOME_TRANSLATION	16/407	294/7877	0.452219	0.849183	0.7979	ENSMUSG00000008348/ENSMUSG00000021832/ENSMUSG00000022283/ENSMUSG00000022336/ENSMUSG00000024991/ENSMUSG00000028156/ENSMUSG00000029486/ENSMUSG00000030738/ENSMUSG00000033047/ENSMUSG00000038774/ENSMUSG00000043424/ENSMUSG00000052299/ENSMUSG00000067194/ENSMUSG00000073079/ENSMUSG00000078578/ENSMUSG00000112449	Ubc/Psmc6/Pabpc1/Eif3e/Eif3a/Eif4e/Mrpl1/Eif3c/Eif3l/Ascc3/Eif3j2/Ltn1/Eif1ax/Srp54a/Ube2d3/Srp54b	16	775	15987	0.91371	0.82474	0.826747
cecum_nmr	Colon	3-hydroxyphenylpropionate	counts ~ Group + Metabolite	negative	REACTOME	REACTOME_IRON_UPTAKE_AND_TRANSPORT	REACTOME_IRON_UPTAKE_AND_TRANSPORT	3/407	48/7877	0.454696	0.849183	0.7979	ENSMUSG00000008348/ENSMUSG00000020114/ENSMUSG00000052459	Ubc/Cand1/Atp6v1a	3	775	15987	0.917268	0.825906	0.827809
cecum_nmr	Colon	3-hydroxyphenylpropionate	counts ~ Group + Metabolite	negative	REACTOME	REACTOME_ESTROGEN_DEPENDENT_GENE_EXPRESSION	REACTOME_ESTROGEN_DEPENDENT_GENE_EXPRESSION	4/407	67/7877	0.458149	0.849183	0.7979	ENSMUSG00000005886/ENSMUSG00000029250/ENSMUSG00000048490/ENSMUSG00000060743	Ncoa2/Polr2b/Nrip1/H3f3a	4	775	15987	0.917507	0.827707	0.829328
cecum_nmr	Colon	3-hydroxyphenylpropionate	counts ~ Group + Metabolite	negative	REACTOME	REACTOME_FLT3_SIGNALING	REACTOME_FLT3_SIGNALING	2/407	30/7877	0.463912	0.849183	0.7979	ENSMUSG00000008348/ENSMUSG00000030265	Ubc/Kras	2	775	15987	0.918668	0.830012	0.831539
cecum_nmr	Colon	3-hydroxyphenylpropionate	counts ~ Group + Metabolite	negative	REACTOME	REACTOME_POSITIVE_EPIGENETIC_REGULATION_OF_RRNA_EXPRESSION	REACTOME_POSITIVE_EPIGENETIC_REGULATION_OF_RRNA_EXPRESSION	2/407	30/7877	0.463912	0.849183	0.7979	ENSMUSG00000020075/ENSMUSG00000031715	Ddx21/Smarca5	2	775	15987	0.918668	0.830012	0.831539
cecum_nmr	Colon	3-hydroxyphenylpropionate	counts ~ Group + Metabolite	negative	REACTOME	REACTOME_SYNTHESIS_OF_BILE_ACIDS_AND_BILE_SALTS	REACTOME_SYNTHESIS_OF_BILE_ACIDS_AND_BILE_SALTS	2/407	30/7877	0.463912	0.849183	0.7979	ENSMUSG00000005886/ENSMUSG00000071551	Ncoa2/Akr1c19	2	775	15987	0.918668	0.830012	0.831539
cecum_nmr	Colon	3-hydroxyphenylpropionate	counts ~ Group + Metabolite	negative	REACTOME	REACTOME_ASYMMETRIC_LOCALIZATION_OF_PCP_PROTEINS	REACTOME_ASYMMETRIC_LOCALIZATION_OF_PCP_PROTEINS	3/407	49/7877	0.468298	0.849183	0.7979	ENSMUSG00000008348/ENSMUSG00000018363/ENSMUSG00000021832	Ubc/Smurf2/Psmc6	3	775	15987	0.918668	0.831899	0.834718
cecum_nmr	Colon	3-hydroxyphenylpropionate	counts ~ Group + Metabolite	negative	REACTOME	REACTOME_DNA_DAMAGE_BYPASS	REACTOME_DNA_DAMAGE_BYPASS	3/407	49/7877	0.468298	0.849183	0.7979	ENSMUSG00000008348/ENSMUSG00000031095/ENSMUSG00000039703	Ubc/Cul4b/Nploc4	3	775	15987	0.918668	0.831899	0.834718
cecum_nmr	Colon	3-hydroxyphenylpropionate	counts ~ Group + Metabolite	negative	REACTOME	REACTOME_HEDGEHOG_LIGAND_BIOGENESIS	REACTOME_HEDGEHOG_LIGAND_BIOGENESIS	3/407	49/7877	0.468298	0.849183	0.7979	ENSMUSG00000008348/ENSMUSG00000020311/ENSMUSG00000021832	Ubc/Erlec1/Psmc6	3	775	15987	0.918668	0.831899	0.834718
cecum_nmr	Colon	3-hydroxyphenylpropionate	counts ~ Group + Metabolite	negative	REACTOME	REACTOME_REGULATION_OF_TNFR1_SIGNALING	REACTOME_REGULATION_OF_TNFR1_SIGNALING	3/407	49/7877	0.468298	0.849183	0.7979	ENSMUSG00000008348/ENSMUSG00000021408/ENSMUSG00000078578	Ubc/Ripk1/Ube2d3	3	775	15987	0.918668	0.831899	0.834718
cecum_nmr	Colon	3-hydroxyphenylpropionate	counts ~ Group + Metabolite	negative	REACTOME	REACTOME_SIGNALING_BY_PDGF	REACTOME_SIGNALING_BY_PDGF	3/407	49/7877	0.468298	0.849183	0.7979	ENSMUSG00000021549/ENSMUSG00000030265/ENSMUSG00000043733	Rasa1/Kras/Ptpn11	3	775	15987	0.918668	0.831899	0.834718
cecum_nmr	Colon	3-hydroxyphenylpropionate	counts ~ Group + Metabolite	negative	REACTOME	REACTOME_UBIQUITIN_MEDIATED_DEGRADATION_OF_PHOSPHORYLATED_CDC25A	REACTOME_UBIQUITIN_MEDIATED_DEGRADATION_OF_PHOSPHORYLATED_CDC25A	3/407	49/7877	0.468298	0.849183	0.7979	ENSMUSG00000008348/ENSMUSG00000021832/ENSMUSG00000029521	Ubc/Psmc6/Chek2	3	775	15987	0.918668	0.831899	0.834718
cecum_nmr	Colon	3-hydroxyphenylpropionate	counts ~ Group + Metabolite	negative	REACTOME	REACTOME_REGULATION_OF_HOMOTYPIC_CELL_CELL_ADHESION	REACTOME_REGULATION_OF_HOMOTYPIC_CELL_CELL_ADHESION	8/407	145/7877	0.476719	0.849183	0.7979	ENSMUSG00000008348/ENSMUSG00000020368/ENSMUSG00000021832/ENSMUSG00000028552/ENSMUSG00000031353/ENSMUSG00000041688/ENSMUSG00000046707/ENSMUSG00000060743	Ubc/Canx/Psmc6/Eps15/Rbbp7/Amot/Csnk2a2/H3f3a	8	775	15987	0.92245	0.836844	0.839456
cecum_nmr	Colon	3-hydroxyphenylpropionate	counts ~ Group + Metabolite	negative	REACTOME	REACTOME_G_ALPHA_12_13_SIGNALLING_EVENTS	REACTOME_G_ALPHA_12_13_SIGNALLING_EVENTS	4/407	69/7877	0.481061	0.849183	0.7979	ENSMUSG00000024290/ENSMUSG00000027699/ENSMUSG00000036885/ENSMUSG00000059495	Rock1/Ect2/Arhgef26/Arhgef12	4	775	15987	0.92245	0.838369	0.841725
cecum_nmr	Colon	3-hydroxyphenylpropionate	counts ~ Group + Metabolite	negative	REACTOME	REACTOME_AGGREPHAGY	REACTOME_AGGREPHAGY	2/407	31/7877	0.481146	0.849183	0.7979	ENSMUSG00000008348/ENSMUSG00000022911	Ubc/Arl13b	2	775	15987	0.92245	0.838369	0.841725
cecum_nmr	Colon	3-hydroxyphenylpropionate	counts ~ Group + Metabolite	negative	REACTOME	REACTOME_DEACTIVATION_OF_THE_BETA_CATENIN_TRANSACTIVATING_COMPLEX	REACTOME_DEACTIVATION_OF_THE_BETA_CATENIN_TRANSACTIVATING_COMPLEX	2/407	31/7877	0.481146	0.849183	0.7979	ENSMUSG00000008348/ENSMUSG00000020290	Ubc/Xpo1	2	775	15987	0.92245	0.838369	0.841725
cecum_nmr	Colon	3-hydroxyphenylpropionate	counts ~ Group + Metabolite	negative	REACTOME	REACTOME_MITOCHONDRIAL_BIOGENESIS	REACTOME_MITOCHONDRIAL_BIOGENESIS	2/407	31/7877	0.481146	0.849183	0.7979	ENSMUSG00000008976/ENSMUSG00000021794	Gabpa/Glud1	2	775	15987	0.92245	0.838369	0.841725
cecum_nmr	Colon	3-hydroxyphenylpropionate	counts ~ Group + Metabolite	negative	REACTOME	REACTOME_RECOGNITION_OF_DNA_DAMAGE_BY_PCNA_CONTAINING_REPLICATION_COMPLEX	REACTOME_RECOGNITION_OF_DNA_DAMAGE_BY_PCNA_CONTAINING_REPLICATION_COMPLEX	2/407	31/7877	0.481146	0.849183	0.7979	ENSMUSG00000008348/ENSMUSG00000031095	Ubc/Cul4b	2	775	15987	0.92245	0.838369	0.841725
cecum_nmr	Colon	3-hydroxyphenylpropionate	counts ~ Group + Metabolite	negative	REACTOME	REACTOME_SMOOTH_MUSCLE_CONTRACTION	REACTOME_SMOOTH_MUSCLE_CONTRACTION	2/407	31/7877	0.481146	0.849183	0.7979	ENSMUSG00000025006/ENSMUSG00000053965	Sorbs1/Pde5a	2	775	15987	0.92245	0.838369	0.841725
cecum_nmr	Colon	3-hydroxyphenylpropionate	counts ~ Group + Metabolite	negative	REACTOME	REACTOME_AMINO_ACIDS_REGULATE_MTORC1	REACTOME_AMINO_ACIDS_REGULATE_MTORC1	3/407	50/7877	0.481748	0.849183	0.7979	ENSMUSG00000037426/ENSMUSG00000042447/ENSMUSG00000052459	Depdc5/Mios/Atp6v1a	3	775	15987	0.92245	0.838369	0.841725
cecum_nmr	Colon	3-hydroxyphenylpropionate	counts ~ Group + Metabolite	negative	REACTOME	REACTOME_ION_TRANSPORT_BY_P_TYPE_ATPASES	REACTOME_ION_TRANSPORT_BY_P_TYPE_ATPASES	3/407	50/7877	0.481748	0.849183	0.7979	ENSMUSG00000032570/ENSMUSG00000033792/ENSMUSG00000062949	Atp2c1/Atp7a/Atp11c	3	775	15987	0.92245	0.838369	0.841725
cecum_nmr	Colon	3-hydroxyphenylpropionate	counts ~ Group + Metabolite	negative	REACTOME	REACTOME_NRAGE_SIGNALS_DEATH_THROUGH_JNK	REACTOME_NRAGE_SIGNALS_DEATH_THROUGH_JNK	3/407	50/7877	0.481748	0.849183	0.7979	ENSMUSG00000027699/ENSMUSG00000036885/ENSMUSG00000059495	Ect2/Arhgef26/Arhgef12	3	775	15987	0.92245	0.838369	0.841725
cecum_nmr	Colon	3-hydroxyphenylpropionate	counts ~ Group + Metabolite	negative	REACTOME	REACTOME_SYNTHESIS_OF_PIPS_AT_THE_PLASMA_MEMBRANE	REACTOME_SYNTHESIS_OF_PIPS_AT_THE_PLASMA_MEMBRANE	3/407	50/7877	0.481748	0.849183	0.7979	ENSMUSG00000013663/ENSMUSG00000015214/ENSMUSG00000034573	Pten/Mtmr1/Ptpn13	3	775	15987	0.92245	0.838369	0.841725
cecum_nmr	Colon	3-hydroxyphenylpropionate	counts ~ Group + Metabolite	negative	REACTOME	REACTOME_NON_INTEGRIN_MEMBRANE_ECM_INTERACTIONS	REACTOME_NON_INTEGRIN_MEMBRANE_ECM_INTERACTIONS	3/407	51/7877	0.495035	0.865666	0.813388	ENSMUSG00000024302/ENSMUSG00000041308/ENSMUSG00000045103	Dtna/Sntb2/Dmd	3	775	15987	0.939466	0.846106	0.848865
cecum_nmr	Colon	3-hydroxyphenylpropionate	counts ~ Group + Metabolite	negative	REACTOME	REACTOME_SEMAPHORIN_INTERACTIONS	REACTOME_SEMAPHORIN_INTERACTIONS	3/407	51/7877	0.495035	0.865666	0.813388	ENSMUSG00000024290/ENSMUSG00000027200/ENSMUSG00000059495	Rock1/Sema6d/Arhgef12	3	775	15987	0.939466	0.846106	0.848865
cecum_nmr	Colon	3-hydroxyphenylpropionate	counts ~ Group + Metabolite	negative	REACTOME	REACTOME_FORMATION_OF_THE_EARLY_ELONGATION_COMPLEX	REACTOME_FORMATION_OF_THE_EARLY_ELONGATION_COMPLEX	2/407	32/7877	0.498036	0.865666	0.813388	ENSMUSG00000021548/ENSMUSG00000029250	Ccnh/Polr2b	2	775	15987	0.940979	0.846447	0.850119
cecum_nmr	Colon	3-hydroxyphenylpropionate	counts ~ Group + Metabolite	negative	REACTOME	REACTOME_NOD1_2_SIGNALING_PATHWAY	REACTOME_NOD1_2_SIGNALING_PATHWAY	2/407	32/7877	0.498036	0.865666	0.813388	ENSMUSG00000008348/ENSMUSG00000035476	Ubc/Tab3	2	775	15987	0.940979	0.846447	0.850119
cecum_nmr	Colon	3-hydroxyphenylpropionate	counts ~ Group + Metabolite	negative	REACTOME	REACTOME_RECYCLING_PATHWAY_OF_L1	REACTOME_RECYCLING_PATHWAY_OF_L1	2/407	32/7877	0.498036	0.865666	0.813388	ENSMUSG00000035152/ENSMUSG00000063358	Ap2b1/Mapk1	2	775	15987	0.940979	0.846447	0.850119
cecum_nmr	Colon	3-hydroxyphenylpropionate	counts ~ Group + Metabolite	negative	REACTOME	REACTOME_HEPARAN_SULFATE_HEPARIN_HS_GAG_METABOLISM	REACTOME_HEPARAN_SULFATE_HEPARIN_HS_GAG_METABOLISM	2/407	33/7877	0.51457	0.880818	0.827624	ENSMUSG00000027963/ENSMUSG00000040151	Extl2/Hs2st1	2	775	15987	0.960439	0.854963	0.858351
cecum_nmr	Colon	3-hydroxyphenylpropionate	counts ~ Group + Metabolite	negative	REACTOME	REACTOME_LYSOSOME_VESICLE_BIOGENESIS	REACTOME_LYSOSOME_VESICLE_BIOGENESIS	2/407	33/7877	0.51457	0.880818	0.827624	ENSMUSG00000001998/ENSMUSG00000018909	Ap4e1/Arrb1	2	775	15987	0.960439	0.854963	0.858351
cecum_nmr	Colon	3-hydroxyphenylpropionate	counts ~ Group + Metabolite	negative	REACTOME	REACTOME_REGULATION_OF_PYRUVATE_METABOLISM	REACTOME_REGULATION_OF_PYRUVATE_METABOLISM	2/407	33/7877	0.51457	0.880818	0.827624	ENSMUSG00000008348/ENSMUSG00000032468	Ubc/Armc8	2	775	15987	0.960439	0.854963	0.858351
cecum_nmr	Colon	3-hydroxyphenylpropionate	counts ~ Group + Metabolite	negative	REACTOME	REACTOME_RHO_GTPASES_ACTIVATE_WASPS_AND_WAVES	REACTOME_RHO_GTPASES_ACTIVATE_WASPS_AND_WAVES	2/407	33/7877	0.51457	0.880818	0.827624	ENSMUSG00000026842/ENSMUSG00000063358	Abl1/Mapk1	2	775	15987	0.960439	0.854963	0.858351
cecum_nmr	Colon	3-hydroxyphenylpropionate	counts ~ Group + Metabolite	negative	REACTOME	REACTOME_REGULATION_OF_MRNA_STABILITY_BY_PROTEINS_THAT_BIND_AU_RICH_ELEMENTS	REACTOME_REGULATION_OF_MRNA_STABILITY_BY_PROTEINS_THAT_BIND_AU_RICH_ELEMENTS	4/407	72/7877	0.514686	0.880818	0.827624	ENSMUSG00000008348/ENSMUSG00000020290/ENSMUSG00000021832/ENSMUSG00000022283	Ubc/Xpo1/Psmc6/Pabpc1	4	775	15987	0.960439	0.854963	0.858351
cecum_nmr	Colon	3-hydroxyphenylpropionate	counts ~ Group + Metabolite	negative	REACTOME	REACTOME_TRANSCRIPTIONAL_REGULATION_BY_RUNX2	REACTOME_TRANSCRIPTIONAL_REGULATION_BY_RUNX2	3/407	53/7877	0.521086	0.880818	0.827624	ENSMUSG00000008348/ENSMUSG00000021832/ENSMUSG00000041431	Ubc/Psmc6/Ccnb1	3	775	15987	0.960439	0.857252	0.861479
cecum_nmr	Colon	3-hydroxyphenylpropionate	counts ~ Group + Metabolite	negative	REACTOME	REACTOME_PCP_CE_PATHWAY	REACTOME_PCP_CE_PATHWAY	4/407	73/7877	0.525671	0.880818	0.827624	ENSMUSG00000008348/ENSMUSG00000018363/ENSMUSG00000021832/ENSMUSG00000035152	Ubc/Smurf2/Psmc6/Ap2b1	4	775	15987	0.960439	0.858834	0.862615
cecum_nmr	Colon	3-hydroxyphenylpropionate	counts ~ Group + Metabolite	negative	REACTOME	REACTOME_DDX58_IFIH1_MEDIATED_INDUCTION_OF_INTERFERON_ALPHA_BETA	REACTOME_DDX58_IFIH1_MEDIATED_INDUCTION_OF_INTERFERON_ALPHA_BETA	2/407	34/7877	0.53074	0.880818	0.827624	ENSMUSG00000008348/ENSMUSG00000022752	Ubc/Tomm70a	2	775	15987	0.960439	0.8613	0.864865
cecum_nmr	Colon	3-hydroxyphenylpropionate	counts ~ Group + Metabolite	negative	REACTOME	REACTOME_INSULIN_RECEPTOR_SIGNALLING_CASCADE	REACTOME_INSULIN_RECEPTOR_SIGNALLING_CASCADE	2/407	34/7877	0.53074	0.880818	0.827624	ENSMUSG00000043733/ENSMUSG00000063358	Ptpn11/Mapk1	2	775	15987	0.960439	0.8613	0.864865
cecum_nmr	Colon	3-hydroxyphenylpropionate	counts ~ Group + Metabolite	negative	REACTOME	REACTOME_DEVELOPMENTAL_BIOLOGY	REACTOME_DEVELOPMENTAL_BIOLOGY	19/407	367/7877	0.531497	0.880818	0.827624	ENSMUSG00000005355/ENSMUSG00000008348/ENSMUSG00000020290/ENSMUSG00000021549/ENSMUSG00000024290/ENSMUSG00000025958/ENSMUSG00000026356/ENSMUSG00000026615/ENSMUSG00000026842/ENSMUSG00000027200/ENSMUSG00000027303/ENSMUSG00000028664/ENSMUSG00000030265/ENSMUSG00000032228/ENSMUSG00000035152/ENSMUSG00000043733/ENSMUSG00000046707/ENSMUSG00000059495/ENSMUSG00000063358	Casp14/Ubc/Xpo1/Rasa1/Rock1/Creb1/Dars1/Eprs1/Abl1/Sema6d/Ptpra/Ephb2/Kras/Tcf12/Ap2b1/Ptpn11/Csnk2a2/Arhgef12/Mapk1	19	775	15987	0.960439	0.8613	0.865031
cecum_nmr	Colon	3-hydroxyphenylpropionate	counts ~ Group + Metabolite	negative	REACTOME	REACTOME_AMPK_INDUCED_ERAD_AND_LYSOSOME_MEDIATED_DEGRADATION_OF_PD_L1_CD274	REACTOME_AMPK_INDUCED_ERAD_AND_LYSOSOME_MEDIATED_DEGRADATION_OF_PD_L1_CD274	3/407	54/7877	0.533835	0.880818	0.827624	ENSMUSG00000008348/ENSMUSG00000020311/ENSMUSG00000021832	Ubc/Erlec1/Psmc6	3	775	15987	0.960439	0.862853	0.866362
cecum_nmr	Colon	3-hydroxyphenylpropionate	counts ~ Group + Metabolite	negative	REACTOME	REACTOME_UCH_PROTEINASES	REACTOME_UCH_PROTEINASES	4/407	74/7877	0.536535	0.880818	0.827624	ENSMUSG00000008348/ENSMUSG00000021832/ENSMUSG00000034154/ENSMUSG00000037486	Ubc/Psmc6/Ino80/Asxl2	4	775	15987	0.960439	0.865056	0.868138
cecum_nmr	Colon	3-hydroxyphenylpropionate	counts ~ Group + Metabolite	negative	REACTOME	REACTOME_DEPOSITION_OF_NEW_CENPA_CONTAINING_NUCLEOSOMES_AT_THE_CENTROMERE	REACTOME_DEPOSITION_OF_NEW_CENPA_CONTAINING_NUCLEOSOMES_AT_THE_CENTROMERE	3/407	55/7877	0.546391	0.880818	0.827624	ENSMUSG00000031353/ENSMUSG00000031715/ENSMUSG00000072980	Rbbp7/Smarca5/Oip5	3	775	15987	0.960439	0.867672	0.871199
cecum_nmr	Colon	3-hydroxyphenylpropionate	counts ~ Group + Metabolite	negative	REACTOME	REACTOME_APOPTOTIC_CLEAVAGE_OF_CELLULAR_PROTEINS	REACTOME_APOPTOTIC_CLEAVAGE_OF_CELLULAR_PROTEINS	2/407	35/7877	0.54654	0.880818	0.827624	ENSMUSG00000024290/ENSMUSG00000031628	Rock1/Casp3	2	775	15987	0.960439	0.867672	0.871199
cecum_nmr	Colon	3-hydroxyphenylpropionate	counts ~ Group + Metabolite	negative	REACTOME	REACTOME_CHAPERONIN_MEDIATED_PROTEIN_FOLDING	REACTOME_CHAPERONIN_MEDIATED_PROTEIN_FOLDING	2/407	35/7877	0.54654	0.880818	0.827624	ENSMUSG00000046707/ENSMUSG00000068039	Csnk2a2/Tcp1	2	775	15987	0.960439	0.867672	0.871199
cecum_nmr	Colon	3-hydroxyphenylpropionate	counts ~ Group + Metabolite	negative	REACTOME	REACTOME_GABA_B_RECEPTOR_ACTIVATION	REACTOME_GABA_B_RECEPTOR_ACTIVATION	2/407	35/7877	0.54654	0.880818	0.827624	ENSMUSG00000000001/ENSMUSG00000005580	Gnai3/Adcy9	2	775	15987	0.960439	0.867672	0.871199
cecum_nmr	Colon	3-hydroxyphenylpropionate	counts ~ Group + Metabolite	negative	REACTOME	REACTOME_HDMS_DEMETHYLATE_HISTONES	REACTOME_HDMS_DEMETHYLATE_HISTONES	2/407	35/7877	0.54654	0.880818	0.827624	ENSMUSG00000030180/ENSMUSG00000038025	Kdm5a/Phf2	2	775	15987	0.960439	0.867672	0.871199
cecum_nmr	Colon	3-hydroxyphenylpropionate	counts ~ Group + Metabolite	negative	REACTOME	REACTOME_RAF_ACTIVATION	REACTOME_RAF_ACTIVATION	2/407	35/7877	0.54654	0.880818	0.827624	ENSMUSG00000002413/ENSMUSG00000030265	Braf/Kras	2	775	15987	0.960439	0.867672	0.871199
cecum_nmr	Colon	3-hydroxyphenylpropionate	counts ~ Group + Metabolite	negative	REACTOME	REACTOME_RHOH_GTPASE_CYCLE	REACTOME_RHOH_GTPASE_CYCLE	2/407	35/7877	0.54654	0.880818	0.827624	ENSMUSG00000024290/ENSMUSG00000037119	Rock1/Fam91a1	2	775	15987	0.960439	0.867672	0.871199
cecum_nmr	Colon	3-hydroxyphenylpropionate	counts ~ Group + Metabolite	negative	REACTOME	REACTOME_FORMATION_OF_THE_POLYBROMO_BAF_PBAF_COMPLEX	REACTOME_FORMATION_OF_THE_POLYBROMO_BAF_PBAF_COMPLEX	1/407	15/7877	0.5491	0.880818	0.827624	ENSMUSG00000042323	Pbrm1	1	775	15987	0.960439	0.867999	0.872116
cecum_nmr	Colon	3-hydroxyphenylpropionate	counts ~ Group + Metabolite	negative	REACTOME	REACTOME_GLYCOGEN_BREAKDOWN_GLYCOGENOLYSIS	REACTOME_GLYCOGEN_BREAKDOWN_GLYCOGENOLYSIS	1/407	15/7877	0.5491	0.880818	0.827624	ENSMUSG00000019528	Gyg1	1	775	15987	0.960439	0.867999	0.872116
cecum_nmr	Colon	3-hydroxyphenylpropionate	counts ~ Group + Metabolite	negative	REACTOME	REACTOME_IRAK1_RECRUITS_IKK_COMPLEX	REACTOME_IRAK1_RECRUITS_IKK_COMPLEX	1/407	15/7877	0.5491	0.880818	0.827624	ENSMUSG00000008348	Ubc	1	775	15987	0.960439	0.867999	0.872116
cecum_nmr	Colon	3-hydroxyphenylpropionate	counts ~ Group + Metabolite	negative	REACTOME	REACTOME_NEGATIVE_REGULATION_OF_FLT3	REACTOME_NEGATIVE_REGULATION_OF_FLT3	1/407	15/7877	0.5491	0.880818	0.827624	ENSMUSG00000008348	Ubc	1	775	15987	0.960439	0.867999	0.872116
cecum_nmr	Colon	3-hydroxyphenylpropionate	counts ~ Group + Metabolite	negative	REACTOME	REACTOME_NEGATIVE_REGULATORS_OF_DDX58_IFIH1_SIGNALING	REACTOME_NEGATIVE_REGULATORS_OF_DDX58_IFIH1_SIGNALING	1/407	15/7877	0.5491	0.880818	0.827624	ENSMUSG00000008348	Ubc	1	775	15987	0.960439	0.867999	0.872116
cecum_nmr	Colon	3-hydroxyphenylpropionate	counts ~ Group + Metabolite	negative	REACTOME	REACTOME_NRIF_SIGNALS_CELL_DEATH_FROM_THE_NUCLEUS	REACTOME_NRIF_SIGNALS_CELL_DEATH_FROM_THE_NUCLEUS	1/407	15/7877	0.5491	0.880818	0.827624	ENSMUSG00000008348	Ubc	1	775	15987	0.960439	0.867999	0.872116
cecum_nmr	Colon	3-hydroxyphenylpropionate	counts ~ Group + Metabolite	negative	REACTOME	REACTOME_OTHER_INTERLEUKIN_SIGNALING	REACTOME_OTHER_INTERLEUKIN_SIGNALING	1/407	15/7877	0.5491	0.880818	0.827624	ENSMUSG00000031628	Casp3	1	775	15987	0.960439	0.867999	0.872116
cecum_nmr	Colon	3-hydroxyphenylpropionate	counts ~ Group + Metabolite	negative	REACTOME	REACTOME_PROCESSIVE_SYNTHESIS_ON_THE_LAGGING_STRAND	REACTOME_PROCESSIVE_SYNTHESIS_ON_THE_LAGGING_STRAND	1/407	15/7877	0.5491	0.880818	0.827624	ENSMUSG00000006678	Pola1	1	775	15987	0.960439	0.867999	0.872116
cecum_nmr	Colon	3-hydroxyphenylpropionate	counts ~ Group + Metabolite	negative	REACTOME	REACTOME_REGULATION_OF_TBK1_IKK_IKBKE_MEDIATED_ACTIVATION_OF_IRF3_IRF7	REACTOME_REGULATION_OF_TBK1_IKK_IKBKE_MEDIATED_ACTIVATION_OF_IRF3_IRF7	1/407	15/7877	0.5491	0.880818	0.827624	ENSMUSG00000008348	Ubc	1	775	15987	0.960439	0.867999	0.872116
cecum_nmr	Colon	3-hydroxyphenylpropionate	counts ~ Group + Metabolite	negative	REACTOME	REACTOME_TRAFFICKING_OF_GLUR2_CONTAINING_AMPA_RECEPTORS	REACTOME_TRAFFICKING_OF_GLUR2_CONTAINING_AMPA_RECEPTORS	1/407	15/7877	0.5491	0.880818	0.827624	ENSMUSG00000035152	Ap2b1	1	775	15987	0.960439	0.867999	0.872116
cecum_nmr	Colon	3-hydroxyphenylpropionate	counts ~ Group + Metabolite	negative	REACTOME	REACTOME_XENOBIOTICS	REACTOME_XENOBIOTICS	1/407	15/7877	0.5491	0.880818	0.827624	ENSMUSG00000067231	Cyp2c65	1	775	15987	0.960439	0.867999	0.872116
cecum_nmr	Colon	3-hydroxyphenylpropionate	counts ~ Group + Metabolite	negative	REACTOME	REACTOME_SIGNALING_BY_INSULIN_RECEPTOR	REACTOME_SIGNALING_BY_INSULIN_RECEPTOR	3/407	56/7877	0.558747	0.885482	0.832007	ENSMUSG00000043733/ENSMUSG00000052459/ENSMUSG00000063358	Ptpn11/Atp6v1a/Mapk1	3	775	15987	0.960439	0.871632	0.876735
cecum_nmr	Colon	3-hydroxyphenylpropionate	counts ~ Group + Metabolite	negative	REACTOME	REACTOME_ACTIVATION_OF_ATR_IN_RESPONSE_TO_REPLICATION_STRESS	REACTOME_ACTIVATION_OF_ATR_IN_RESPONSE_TO_REPLICATION_STRESS	2/407	36/7877	0.561965	0.885482	0.832007	ENSMUSG00000026037/ENSMUSG00000040044	Orc2/Orc3	2	775	15987	0.960439	0.873079	0.877717
cecum_nmr	Colon	3-hydroxyphenylpropionate	counts ~ Group + Metabolite	negative	REACTOME	REACTOME_MAPK_FAMILY_SIGNALING_CASCADES	REACTOME_MAPK_FAMILY_SIGNALING_CASCADES	13/407	256/7877	0.567345	0.885482	0.832007	ENSMUSG00000001833/ENSMUSG00000002413/ENSMUSG00000004364/ENSMUSG00000008348/ENSMUSG00000018909/ENSMUSG00000020290/ENSMUSG00000021549/ENSMUSG00000021832/ENSMUSG00000027303/ENSMUSG00000030265/ENSMUSG00000043733/ENSMUSG00000063358/ENSMUSG00000082361	Septin7/Braf/Cul3/Ubc/Arrb1/Xpo1/Rasa1/Psmc6/Ptpra/Kras/Ptpn11/Mapk1/Btc	13	775	15987	0.960439	0.875234	0.879323
cecum_nmr	Colon	3-hydroxyphenylpropionate	counts ~ Group + Metabolite	negative	REACTOME	REACTOME_C_TYPE_LECTIN_RECEPTORS_CLRS	REACTOME_C_TYPE_LECTIN_RECEPTORS_CLRS	5/407	97/7877	0.56738	0.885482	0.832007	ENSMUSG00000008348/ENSMUSG00000021832/ENSMUSG00000030265/ENSMUSG00000031902/ENSMUSG00000035476	Ubc/Psmc6/Kras/Nfatc3/Tab3	5	775	15987	0.960439	0.875234	0.879341
cecum_nmr	Colon	3-hydroxyphenylpropionate	counts ~ Group + Metabolite	negative	REACTOME	REACTOME_G0_AND_EARLY_G1	REACTOME_G0_AND_EARLY_G1	1/407	16/7877	0.572442	0.885482	0.832007	ENSMUSG00000022897	Dyrk1a	1	775	15987	0.960439	0.876768	0.880841
cecum_nmr	Colon	3-hydroxyphenylpropionate	counts ~ Group + Metabolite	negative	REACTOME	REACTOME_PKA_MEDIATED_PHOSPHORYLATION_OF_CREB	REACTOME_PKA_MEDIATED_PHOSPHORYLATION_OF_CREB	1/407	16/7877	0.572442	0.885482	0.832007	ENSMUSG00000005580	Adcy9	1	775	15987	0.960439	0.876768	0.880841
cecum_nmr	Colon	3-hydroxyphenylpropionate	counts ~ Group + Metabolite	negative	REACTOME	REACTOME_POST_NMDA_RECEPTOR_ACTIVATION_EVENTS	REACTOME_POST_NMDA_RECEPTOR_ACTIVATION_EVENTS	1/407	16/7877	0.572442	0.885482	0.832007	ENSMUSG00000025958	Creb1	1	775	15987	0.960439	0.876768	0.880841
cecum_nmr	Colon	3-hydroxyphenylpropionate	counts ~ Group + Metabolite	negative	REACTOME	REACTOME_REGULATION_OF_LIPID_METABOLISM_BY_PPARALPHA	REACTOME_REGULATION_OF_LIPID_METABOLISM_BY_PPARALPHA	1/407	16/7877	0.572442	0.885482	0.832007	ENSMUSG00000005886	Ncoa2	1	775	15987	0.960439	0.876768	0.880841
cecum_nmr	Colon	3-hydroxyphenylpropionate	counts ~ Group + Metabolite	negative	REACTOME	REACTOME_SYNTHESIS_OF_LEUKOTRIENES_LT_AND_EOXINS_EX	REACTOME_SYNTHESIS_OF_LEUKOTRIENES_LT_AND_EOXINS_EX	1/407	16/7877	0.572442	0.885482	0.832007	ENSMUSG00000018924	Alox15	1	775	15987	0.960439	0.876768	0.880841
cecum_nmr	Colon	3-hydroxyphenylpropionate	counts ~ Group + Metabolite	negative	REACTOME	REACTOME_TGF_BETA_RECEPTOR_SIGNALING_IN_EMT_EPITHELIAL_TO_MESENCHYMAL_TRANSITION	REACTOME_TGF_BETA_RECEPTOR_SIGNALING_IN_EMT_EPITHELIAL_TO_MESENCHYMAL_TRANSITION	1/407	16/7877	0.572442	0.885482	0.832007	ENSMUSG00000008348	Ubc	1	775	15987	0.960439	0.876768	0.880841
cecum_nmr	Colon	3-hydroxyphenylpropionate	counts ~ Group + Metabolite	negative	REACTOME	REACTOME_FANCONI_ANEMIA_PATHWAY	REACTOME_FANCONI_ANEMIA_PATHWAY	2/407	37/7877	0.577011	0.885482	0.832007	ENSMUSG00000008348/ENSMUSG00000027845	Ubc/Dclre1b	2	775	15987	0.960439	0.879023	0.882764
cecum_nmr	Colon	3-hydroxyphenylpropionate	counts ~ Group + Metabolite	negative	REACTOME	REACTOME_REGULATION_OF_ORNITHINE_DECARBOXYLASE_ODC	REACTOME_REGULATION_OF_ORNITHINE_DECARBOXYLASE_ODC	2/407	37/7877	0.577011	0.885482	0.832007	ENSMUSG00000021832/ENSMUSG00000037458	Psmc6/Azin1	2	775	15987	0.960439	0.879023	0.882764
cecum_nmr	Colon	3-hydroxyphenylpropionate	counts ~ Group + Metabolite	negative	REACTOME	REACTOME_CLEC7A_DECTIN_1_SIGNALING	REACTOME_CLEC7A_DECTIN_1_SIGNALING	4/407	79/7877	0.588884	0.885482	0.832007	ENSMUSG00000008348/ENSMUSG00000021832/ENSMUSG00000031902/ENSMUSG00000035476	Ubc/Psmc6/Nfatc3/Tab3	4	775	15987	0.960439	0.883481	0.887669
cecum_nmr	Colon	3-hydroxyphenylpropionate	counts ~ Group + Metabolite	negative	REACTOME	REACTOME_TELOMERE_MAINTENANCE	REACTOME_TELOMERE_MAINTENANCE	4/407	79/7877	0.588884	0.885482	0.832007	ENSMUSG00000006678/ENSMUSG00000031583/ENSMUSG00000046691/ENSMUSG00000060743	Pola1/Wrn/Chtf8/H3f3a	4	775	15987	0.960439	0.883481	0.887669
cecum_nmr	Colon	3-hydroxyphenylpropionate	counts ~ Group + Metabolite	negative	REACTOME	REACTOME_INTERLEUKIN_3_INTERLEUKIN_5_AND_GM_CSF_SIGNALING	REACTOME_INTERLEUKIN_3_INTERLEUKIN_5_AND_GM_CSF_SIGNALING	2/407	38/7877	0.591676	0.885482	0.832007	ENSMUSG00000008348/ENSMUSG00000043733	Ubc/Ptpn11	2	775	15987	0.960439	0.884798	0.888972
cecum_nmr	Colon	3-hydroxyphenylpropionate	counts ~ Group + Metabolite	negative	REACTOME	REACTOME_TGF_BETA_RECEPTOR_SIGNALING_ACTIVATES_SMADS	REACTOME_TGF_BETA_RECEPTOR_SIGNALING_ACTIVATES_SMADS	2/407	38/7877	0.591676	0.885482	0.832007	ENSMUSG00000008348/ENSMUSG00000018363	Ubc/Smurf2	2	775	15987	0.960439	0.884798	0.888972
cecum_nmr	Colon	3-hydroxyphenylpropionate	counts ~ Group + Metabolite	negative	REACTOME	REACTOME_UBIQUITIN_DEPENDENT_DEGRADATION_OF_CYCLIN_D	REACTOME_UBIQUITIN_DEPENDENT_DEGRADATION_OF_CYCLIN_D	2/407	38/7877	0.591676	0.885482	0.832007	ENSMUSG00000008348/ENSMUSG00000021832	Ubc/Psmc6	2	775	15987	0.960439	0.884798	0.888972
cecum_nmr	Colon	3-hydroxyphenylpropionate	counts ~ Group + Metabolite	negative	REACTOME	REACTOME_REGULATION_OF_CDH1_FUNCTION	REACTOME_REGULATION_OF_CDH1_FUNCTION	3/407	59/7877	0.594573	0.885482	0.832007	ENSMUSG00000008348/ENSMUSG00000021832/ENSMUSG00000028552	Ubc/Psmc6/Eps15	3	775	15987	0.960439	0.884866	0.889591
cecum_nmr	Colon	3-hydroxyphenylpropionate	counts ~ Group + Metabolite	negative	REACTOME	REACTOME_ACETYLCHOLINE_NEUROTRANSMITTER_RELEASE_CYCLE	REACTOME_ACETYLCHOLINE_NEUROTRANSMITTER_RELEASE_CYCLE	1/407	17/7877	0.594579	0.885482	0.832007	ENSMUSG00000028456	Unc13b	1	775	15987	0.960439	0.884866	0.889591
cecum_nmr	Colon	3-hydroxyphenylpropionate	counts ~ Group + Metabolite	negative	REACTOME	REACTOME_BETA_CATENIN_PHOSPHORYLATION_CASCADE	REACTOME_BETA_CATENIN_PHOSPHORYLATION_CASCADE	1/407	17/7877	0.594579	0.885482	0.832007	ENSMUSG00000024182	Axin1	1	775	15987	0.960439	0.884866	0.889591
cecum_nmr	Colon	3-hydroxyphenylpropionate	counts ~ Group + Metabolite	negative	REACTOME	REACTOME_CD209_DC_SIGN_SIGNALING	REACTOME_CD209_DC_SIGN_SIGNALING	1/407	17/7877	0.594579	0.885482	0.832007	ENSMUSG00000030265	Kras	1	775	15987	0.960439	0.884866	0.889591
cecum_nmr	Colon	3-hydroxyphenylpropionate	counts ~ Group + Metabolite	negative	REACTOME	REACTOME_DARPP_32_EVENTS	REACTOME_DARPP_32_EVENTS	1/407	17/7877	0.594579	0.885482	0.832007	ENSMUSG00000021699	Pde4d	1	775	15987	0.960439	0.884866	0.889591
cecum_nmr	Colon	3-hydroxyphenylpropionate	counts ~ Group + Metabolite	negative	REACTOME	REACTOME_FGFR2_ALTERNATIVE_SPLICING	REACTOME_FGFR2_ALTERNATIVE_SPLICING	1/407	17/7877	0.594579	0.885482	0.832007	ENSMUSG00000029250	Polr2b	1	775	15987	0.960439	0.884866	0.889591
cecum_nmr	Colon	3-hydroxyphenylpropionate	counts ~ Group + Metabolite	negative	REACTOME	REACTOME_HYALURONAN_METABOLISM	REACTOME_HYALURONAN_METABOLISM	1/407	17/7877	0.594579	0.885482	0.832007	ENSMUSG00000020330	Hmmr	1	775	15987	0.960439	0.884866	0.889591
cecum_nmr	Colon	3-hydroxyphenylpropionate	counts ~ Group + Metabolite	negative	REACTOME	REACTOME_INITIATION_OF_NUCLEAR_ENVELOPE_NE_REFORMATION	REACTOME_INITIATION_OF_NUCLEAR_ENVELOPE_NE_REFORMATION	1/407	17/7877	0.594579	0.885482	0.832007	ENSMUSG00000041431	Ccnb1	1	775	15987	0.960439	0.884866	0.889591
cecum_nmr	Colon	3-hydroxyphenylpropionate	counts ~ Group + Metabolite	negative	REACTOME	REACTOME_MITOCHONDRIAL_CALCIUM_ION_TRANSPORT	REACTOME_MITOCHONDRIAL_CALCIUM_ION_TRANSPORT	1/407	17/7877	0.594579	0.885482	0.832007	ENSMUSG00000026775	Yme1l1	1	775	15987	0.960439	0.884866	0.889591
cecum_nmr	Colon	3-hydroxyphenylpropionate	counts ~ Group + Metabolite	negative	REACTOME	REACTOME_NOREPINEPHRINE_NEUROTRANSMITTER_RELEASE_CYCLE	REACTOME_NOREPINEPHRINE_NEUROTRANSMITTER_RELEASE_CYCLE	1/407	17/7877	0.594579	0.885482	0.832007	ENSMUSG00000028456	Unc13b	1	775	15987	0.960439	0.884866	0.889591
cecum_nmr	Colon	3-hydroxyphenylpropionate	counts ~ Group + Metabolite	negative	REACTOME	REACTOME_P75NTR_SIGNALS_VIA_NF_KB	REACTOME_P75NTR_SIGNALS_VIA_NF_KB	1/407	17/7877	0.594579	0.885482	0.832007	ENSMUSG00000008348	Ubc	1	775	15987	0.960439	0.884866	0.889591
cecum_nmr	Colon	3-hydroxyphenylpropionate	counts ~ Group + Metabolite	negative	REACTOME	REACTOME_PLATELET_SENSITIZATION_BY_LDL	REACTOME_PLATELET_SENSITIZATION_BY_LDL	1/407	17/7877	0.594579	0.885482	0.832007	ENSMUSG00000043733	Ptpn11	1	775	15987	0.960439	0.884866	0.889591
cecum_nmr	Colon	3-hydroxyphenylpropionate	counts ~ Group + Metabolite	negative	REACTOME	REACTOME_RECEPTOR_TYPE_TYROSINE_PROTEIN_PHOSPHATASES	REACTOME_RECEPTOR_TYPE_TYROSINE_PROTEIN_PHOSPHATASES	1/407	17/7877	0.594579	0.885482	0.832007	ENSMUSG00000016487	Ppfibp1	1	775	15987	0.960439	0.884866	0.889591
cecum_nmr	Colon	3-hydroxyphenylpropionate	counts ~ Group + Metabolite	negative	REACTOME	REACTOME_FORMATION_OF_WDR5_CONTAINING_HISTONE_MODIFYING_COMPLEXES	REACTOME_FORMATION_OF_WDR5_CONTAINING_HISTONE_MODIFYING_COMPLEXES	2/407	39/7877	0.60596	0.887141	0.833566	ENSMUSG00000018412/ENSMUSG00000029265	Kansl1/Dr1	2	775	15987	0.960439	0.889327	0.895247
cecum_nmr	Colon	3-hydroxyphenylpropionate	counts ~ Group + Metabolite	negative	REACTOME	REACTOME_EPIGENETIC_REGULATION_BY_WDR5_CONTAINING_HISTONE_MODIFYING_COMPLEXES	REACTOME_EPIGENETIC_REGULATION_BY_WDR5_CONTAINING_HISTONE_MODIFYING_COMPLEXES	4/407	81/7877	0.608831	0.887141	0.833566	ENSMUSG00000018412/ENSMUSG00000026842/ENSMUSG00000029265/ENSMUSG00000060743	Kansl1/Abl1/Dr1/H3f3a	4	775	15987	0.960439	0.889733	0.895881
cecum_nmr	Colon	3-hydroxyphenylpropionate	counts ~ Group + Metabolite	negative	REACTOME	REACTOME_ACTIVATION_OF_BH3_ONLY_PROTEINS	REACTOME_ACTIVATION_OF_BH3_ONLY_PROTEINS	1/407	18/7877	0.615572	0.887141	0.833566	ENSMUSG00000076432	Ywhaq	1	775	15987	0.960439	0.890164	0.895881
cecum_nmr	Colon	3-hydroxyphenylpropionate	counts ~ Group + Metabolite	negative	REACTOME	REACTOME_DAG1_GLYCOSYLATIONS	REACTOME_DAG1_GLYCOSYLATIONS	1/407	18/7877	0.615572	0.887141	0.833566	ENSMUSG00000034620	Rxylt1	1	775	15987	0.960439	0.890164	0.895881
cecum_nmr	Colon	3-hydroxyphenylpropionate	counts ~ Group + Metabolite	negative	REACTOME	REACTOME_EPHRIN_SIGNALING	REACTOME_EPHRIN_SIGNALING	1/407	18/7877	0.615572	0.887141	0.833566	ENSMUSG00000028664	Ephb2	1	775	15987	0.960439	0.890164	0.895881
cecum_nmr	Colon	3-hydroxyphenylpropionate	counts ~ Group + Metabolite	negative	REACTOME	REACTOME_INTERFERON_GAMMA_SIGNALING	REACTOME_INTERFERON_GAMMA_SIGNALING	1/407	18/7877	0.615572	0.887141	0.833566	ENSMUSG00000063358	Mapk1	1	775	15987	0.960439	0.890164	0.895881
cecum_nmr	Colon	3-hydroxyphenylpropionate	counts ~ Group + Metabolite	negative	REACTOME	REACTOME_PROCESSIVE_SYNTHESIS_ON_THE_C_STRAND_OF_THE_TELOMERE	REACTOME_PROCESSIVE_SYNTHESIS_ON_THE_C_STRAND_OF_THE_TELOMERE	1/407	18/7877	0.615572	0.887141	0.833566	ENSMUSG00000031583	Wrn	1	775	15987	0.960439	0.890164	0.895881
cecum_nmr	Colon	3-hydroxyphenylpropionate	counts ~ Group + Metabolite	negative	REACTOME	REACTOME_PROTEIN_HYDROXYLATION	REACTOME_PROTEIN_HYDROXYLATION	1/407	18/7877	0.615572	0.887141	0.833566	ENSMUSG00000033009	Ogfod1	1	775	15987	0.960439	0.890164	0.895881
cecum_nmr	Colon	3-hydroxyphenylpropionate	counts ~ Group + Metabolite	negative	REACTOME	REACTOME_SEROTONIN_NEUROTRANSMITTER_RELEASE_CYCLE	REACTOME_SEROTONIN_NEUROTRANSMITTER_RELEASE_CYCLE	1/407	18/7877	0.615572	0.887141	0.833566	ENSMUSG00000028456	Unc13b	1	775	15987	0.960439	0.890164	0.895881
cecum_nmr	Colon	3-hydroxyphenylpropionate	counts ~ Group + Metabolite	negative	REACTOME	REACTOME_SYNTHESIS_OF_VERY_LONG_CHAIN_FATTY_ACYL_COAS	REACTOME_SYNTHESIS_OF_VERY_LONG_CHAIN_FATTY_ACYL_COAS	1/407	18/7877	0.615572	0.887141	0.833566	ENSMUSG00000035376	Hacd2	1	775	15987	0.960439	0.890164	0.895881
cecum_nmr	Colon	3-hydroxyphenylpropionate	counts ~ Group + Metabolite	negative	REACTOME	REACTOME_TRANSLESION_SYNTHESIS_BY_POLK	REACTOME_TRANSLESION_SYNTHESIS_BY_POLK	1/407	18/7877	0.615572	0.887141	0.833566	ENSMUSG00000008348	Ubc	1	775	15987	0.960439	0.890164	0.895881
cecum_nmr	Colon	3-hydroxyphenylpropionate	counts ~ Group + Metabolite	negative	REACTOME	REACTOME_INTERFERON_SIGNALING	REACTOME_INTERFERON_SIGNALING	6/407	123/7877	0.616579	0.887141	0.833566	ENSMUSG00000008348/ENSMUSG00000028156/ENSMUSG00000032216/ENSMUSG00000042699/ENSMUSG00000043733/ENSMUSG00000063358	Ubc/Eif4e/Nedd4/Dhx9/Ptpn11/Mapk1	6	775	15987	0.960439	0.890979	0.89649
cecum_nmr	Colon	3-hydroxyphenylpropionate	counts ~ Group + Metabolite	negative	REACTOME	REACTOME_MACROAUTOPHAGY	REACTOME_MACROAUTOPHAGY	6/407	123/7877	0.616579	0.887141	0.833566	ENSMUSG00000008348/ENSMUSG00000022663/ENSMUSG00000022752/ENSMUSG00000022911/ENSMUSG00000046707/ENSMUSG00000078578	Ubc/Atg3/Tomm70a/Arl13b/Csnk2a2/Ube2d3	6	775	15987	0.960439	0.890979	0.89649
cecum_nmr	Colon	3-hydroxyphenylpropionate	counts ~ Group + Metabolite	negative	REACTOME	REACTOME_CYCLIN_A_CDK2_ASSOCIATED_EVENTS_AT_S_PHASE_ENTRY	REACTOME_CYCLIN_A_CDK2_ASSOCIATED_EVENTS_AT_S_PHASE_ENTRY	3/407	61/7877	0.617384	0.887141	0.833566	ENSMUSG00000008348/ENSMUSG00000021548/ENSMUSG00000021832	Ubc/Ccnh/Psmc6	3	775	15987	0.960439	0.891481	0.896848
cecum_nmr	Colon	3-hydroxyphenylpropionate	counts ~ Group + Metabolite	negative	REACTOME	REACTOME_NEUTROPHIL_DEGRANULATION	REACTOME_NEUTROPHIL_DEGRANULATION	21/407	425/7877	0.618488	0.887141	0.833566	ENSMUSG00000000787/ENSMUSG00000003131/ENSMUSG00000019528/ENSMUSG00000020114/ENSMUSG00000021076/ENSMUSG00000024290/ENSMUSG00000025261/ENSMUSG00000026820/ENSMUSG00000027287/ENSMUSG00000027820/ENSMUSG00000027995/ENSMUSG00000028228/ENSMUSG00000030704/ENSMUSG00000031591/ENSMUSG00000032468/ENSMUSG00000033059/ENSMUSG00000041297/ENSMUSG00000056553/ENSMUSG00000063358/ENSMUSG00000064210/ENSMUSG00000073639	Ddx3x/Pafah1b2/Gyg1/Cand1/Actr10/Rock1/Huwe1/Ptges2/Snap23/Mme/Tlr2/Cpne3/Rab6a/Asah1/Armc8/Pygb/Cdk13/Ptprn2/Mapk1/Ano6/Rab18	21	775	15987	0.960439	0.892642	0.897684
cecum_nmr	Colon	3-hydroxyphenylpropionate	counts ~ Group + Metabolite	negative	REACTOME	REACTOME_CYTOCHROME_P450_ARRANGED_BY_SUBSTRATE_TYPE	REACTOME_CYTOCHROME_P450_ARRANGED_BY_SUBSTRATE_TYPE	2/407	40/7877	0.619862	0.887141	0.833566	ENSMUSG00000005886/ENSMUSG00000067231	Ncoa2/Cyp2c65	2	775	15987	0.960439	0.893245	0.898647
cecum_nmr	Colon	3-hydroxyphenylpropionate	counts ~ Group + Metabolite	negative	REACTOME	REACTOME_TRANSLESION_SYNTHESIS_BY_Y_FAMILY_DNA_POLYMERASES_BYPASSES_LESIONS_ON_DNA_TEMPLATE	REACTOME_TRANSLESION_SYNTHESIS_BY_Y_FAMILY_DNA_POLYMERASES_BYPASSES_LESIONS_ON_DNA_TEMPLATE	2/407	40/7877	0.619862	0.887141	0.833566	ENSMUSG00000008348/ENSMUSG00000039703	Ubc/Nploc4	2	775	15987	0.960439	0.893245	0.898647
cecum_nmr	Colon	3-hydroxyphenylpropionate	counts ~ Group + Metabolite	negative	REACTOME	REACTOME_EPH_EPHRIN_SIGNALING	REACTOME_EPH_EPHRIN_SIGNALING	3/407	62/7877	0.62846	0.890665	0.836876	ENSMUSG00000021549/ENSMUSG00000024290/ENSMUSG00000028664	Rasa1/Rock1/Ephb2	3	775	15987	0.960439	0.896985	0.902566
cecum_nmr	Colon	3-hydroxyphenylpropionate	counts ~ Group + Metabolite	negative	REACTOME	REACTOME_GABA_RECEPTOR_ACTIVATION	REACTOME_GABA_RECEPTOR_ACTIVATION	2/407	41/7877	0.633383	0.890665	0.836876	ENSMUSG00000000001/ENSMUSG00000005580	Gnai3/Adcy9	2	775	15987	0.960439	0.898371	0.904378
cecum_nmr	Colon	3-hydroxyphenylpropionate	counts ~ Group + Metabolite	negative	REACTOME	REACTOME_ADP_SIGNALLING_THROUGH_P2Y_PURINOCEPTOR_12	REACTOME_ADP_SIGNALLING_THROUGH_P2Y_PURINOCEPTOR_12	1/407	19/7877	0.63548	0.890665	0.836876	ENSMUSG00000000001	Gnai3	1	775	15987	0.960439	0.898371	0.90458
cecum_nmr	Colon	3-hydroxyphenylpropionate	counts ~ Group + Metabolite	negative	REACTOME	REACTOME_CLASS_I_PEROXISOMAL_MEMBRANE_PROTEIN_IMPORT	REACTOME_CLASS_I_PEROXISOMAL_MEMBRANE_PROTEIN_IMPORT	1/407	19/7877	0.63548	0.890665	0.836876	ENSMUSG00000013662	Atad1	1	775	15987	0.960439	0.898371	0.90458
cecum_nmr	Colon	3-hydroxyphenylpropionate	counts ~ Group + Metabolite	negative	REACTOME	REACTOME_ENDOGENOUS_STEROLS	REACTOME_ENDOGENOUS_STEROLS	1/407	19/7877	0.63548	0.890665	0.836876	ENSMUSG00000005886	Ncoa2	1	775	15987	0.960439	0.898371	0.90458
cecum_nmr	Colon	3-hydroxyphenylpropionate	counts ~ Group + Metabolite	negative	REACTOME	REACTOME_ERK_MAPK_TARGETS	REACTOME_ERK_MAPK_TARGETS	1/407	19/7877	0.63548	0.890665	0.836876	ENSMUSG00000063358	Mapk1	1	775	15987	0.960439	0.898371	0.90458
cecum_nmr	Colon	3-hydroxyphenylpropionate	counts ~ Group + Metabolite	negative	REACTOME	REACTOME_GLYCOGEN_METABOLISM	REACTOME_GLYCOGEN_METABOLISM	1/407	19/7877	0.63548	0.890665	0.836876	ENSMUSG00000019528	Gyg1	1	775	15987	0.960439	0.898371	0.90458
cecum_nmr	Colon	3-hydroxyphenylpropionate	counts ~ Group + Metabolite	negative	REACTOME	REACTOME_GLYCOSPHINGOLIPID_BIOSYNTHESIS	REACTOME_GLYCOSPHINGOLIPID_BIOSYNTHESIS	1/407	19/7877	0.63548	0.890665	0.836876	ENSMUSG00000022686	B3gnt5	1	775	15987	0.960439	0.898371	0.90458
cecum_nmr	Colon	3-hydroxyphenylpropionate	counts ~ Group + Metabolite	negative	REACTOME	REACTOME_INTERLEUKIN_6_FAMILY_SIGNALING	REACTOME_INTERLEUKIN_6_FAMILY_SIGNALING	1/407	19/7877	0.63548	0.890665	0.836876	ENSMUSG00000043733	Ptpn11	1	775	15987	0.960439	0.898371	0.90458
cecum_nmr	Colon	3-hydroxyphenylpropionate	counts ~ Group + Metabolite	negative	REACTOME	REACTOME_L1CAM_INTERACTIONS	REACTOME_L1CAM_INTERACTIONS	3/407	63/7877	0.639313	0.890665	0.836876	ENSMUSG00000035152/ENSMUSG00000046707/ENSMUSG00000063358	Ap2b1/Csnk2a2/Mapk1	3	775	15987	0.960439	0.899205	0.905493
cecum_nmr	Colon	3-hydroxyphenylpropionate	counts ~ Group + Metabolite	negative	REACTOME	REACTOME_RNA_POLYMERASE_II_TRANSCRIPTION_TERMINATION	REACTOME_RNA_POLYMERASE_II_TRANSCRIPTION_TERMINATION	3/407	63/7877	0.639313	0.890665	0.836876	ENSMUSG00000020409/ENSMUSG00000022800/ENSMUSG00000038446	Slu7/Fyttd1/Cdc40	3	775	15987	0.960439	0.899205	0.905493
cecum_nmr	Colon	3-hydroxyphenylpropionate	counts ~ Group + Metabolite	negative	REACTOME	REACTOME_REGULATION_OF_T_CELL_ACTIVATION_BY_CD28_FAMILY	REACTOME_REGULATION_OF_T_CELL_ACTIVATION_BY_CD28_FAMILY	9/407	188/7877	0.641929	0.890665	0.836876	ENSMUSG00000004364/ENSMUSG00000008348/ENSMUSG00000020311/ENSMUSG00000021832/ENSMUSG00000031353/ENSMUSG00000032437/ENSMUSG00000043733/ENSMUSG00000046707/ENSMUSG00000060743	Cul3/Ubc/Erlec1/Psmc6/Rbbp7/Stt3b/Ptpn11/Csnk2a2/H3f3a	9	775	15987	0.960439	0.900427	0.906253
cecum_nmr	Colon	3-hydroxyphenylpropionate	counts ~ Group + Metabolite	negative	REACTOME	REACTOME_DUAL_INCISION_IN_GG_NER	REACTOME_DUAL_INCISION_IN_GG_NER	2/407	42/7877	0.646526	0.890665	0.836876	ENSMUSG00000008348/ENSMUSG00000031095	Ubc/Cul4b	2	775	15987	0.960439	0.901777	0.907814
cecum_nmr	Colon	3-hydroxyphenylpropionate	counts ~ Group + Metabolite	negative	REACTOME	REACTOME_NUCLEAR_RECEPTOR_TRANSCRIPTION_PATHWAY	REACTOME_NUCLEAR_RECEPTOR_TRANSCRIPTION_PATHWAY	2/407	42/7877	0.646526	0.890665	0.836876	ENSMUSG00000005893/ENSMUSG00000024431	Nr2c2/Nr3c1	2	775	15987	0.960439	0.901777	0.907814
cecum_nmr	Colon	3-hydroxyphenylpropionate	counts ~ Group + Metabolite	negative	REACTOME	REACTOME_PYRUVATE_METABOLISM	REACTOME_PYRUVATE_METABOLISM	2/407	42/7877	0.646526	0.890665	0.836876	ENSMUSG00000008348/ENSMUSG00000032468	Ubc/Armc8	2	775	15987	0.960439	0.901777	0.907814
cecum_nmr	Colon	3-hydroxyphenylpropionate	counts ~ Group + Metabolite	negative	REACTOME	REACTOME_REGULATION_OF_RUNX2_EXPRESSION_AND_ACTIVITY	REACTOME_REGULATION_OF_RUNX2_EXPRESSION_AND_ACTIVITY	2/407	42/7877	0.646526	0.890665	0.836876	ENSMUSG00000008348/ENSMUSG00000021832	Ubc/Psmc6	2	775	15987	0.960439	0.901777	0.907814
cecum_nmr	Colon	3-hydroxyphenylpropionate	counts ~ Group + Metabolite	negative	REACTOME	REACTOME_BETA_CATENIN_INDEPENDENT_WNT_SIGNALING	REACTOME_BETA_CATENIN_INDEPENDENT_WNT_SIGNALING	5/407	106/7877	0.646588	0.890665	0.836876	ENSMUSG00000008348/ENSMUSG00000018363/ENSMUSG00000021832/ENSMUSG00000030265/ENSMUSG00000035152	Ubc/Smurf2/Psmc6/Kras/Ap2b1	5	775	15987	0.960439	0.901793	0.907814
cecum_nmr	Colon	3-hydroxyphenylpropionate	counts ~ Group + Metabolite	negative	REACTOME	REACTOME_CELLULAR_RESPONSES_TO_MECHANICAL_STIMULI	REACTOME_CELLULAR_RESPONSES_TO_MECHANICAL_STIMULI	3/407	64/7877	0.649942	0.892913	0.838989	ENSMUSG00000004591/ENSMUSG00000021699/ENSMUSG00000026842	Pkn2/Pde4d/Abl1	3	775	15987	0.960439	0.903578	0.909006
cecum_nmr	Colon	3-hydroxyphenylpropionate	counts ~ Group + Metabolite	negative	REACTOME	REACTOME_LAGGING_STRAND_SYNTHESIS	REACTOME_LAGGING_STRAND_SYNTHESIS	1/407	20/7877	0.65436	0.892913	0.838989	ENSMUSG00000006678	Pola1	1	775	15987	0.960439	0.904467	0.910161
cecum_nmr	Colon	3-hydroxyphenylpropionate	counts ~ Group + Metabolite	negative	REACTOME	REACTOME_SIGNALING_BY_NOTCH3	REACTOME_SIGNALING_BY_NOTCH3	1/407	20/7877	0.65436	0.892913	0.838989	ENSMUSG00000008348	Ubc	1	775	15987	0.960439	0.904467	0.910161
cecum_nmr	Colon	3-hydroxyphenylpropionate	counts ~ Group + Metabolite	negative	REACTOME	REACTOME_RAC1_GTPASE_CYCLE	REACTOME_RAC1_GTPASE_CYCLE	8/407	170/7877	0.658379	0.892913	0.838989	ENSMUSG00000004591/ENSMUSG00000021843/ENSMUSG00000027287/ENSMUSG00000027699/ENSMUSG00000031257/ENSMUSG00000035133/ENSMUSG00000036591/ENSMUSG00000037148	Pkn2/Ktn1/Snap23/Ect2/Nox1/Arhgap5/Arhgap21/Arhgap10	8	775	15987	0.960439	0.90646	0.911395
cecum_nmr	Colon	3-hydroxyphenylpropionate	counts ~ Group + Metabolite	negative	REACTOME	REACTOME_DEGRADATION_OF_GLI1_BY_THE_PROTEASOME	REACTOME_DEGRADATION_OF_GLI1_BY_THE_PROTEASOME	2/407	43/7877	0.659294	0.892913	0.838989	ENSMUSG00000008348/ENSMUSG00000021832	Ubc/Psmc6	2	775	15987	0.960439	0.906742	0.911936
cecum_nmr	Colon	3-hydroxyphenylpropionate	counts ~ Group + Metabolite	negative	REACTOME	REACTOME_GSK3B_MEDIATED_PROTEASOMAL_DEGRADATION_OF_PD_L1_CD274	REACTOME_GSK3B_MEDIATED_PROTEASOMAL_DEGRADATION_OF_PD_L1_CD274	2/407	43/7877	0.659294	0.892913	0.838989	ENSMUSG00000008348/ENSMUSG00000021832	Ubc/Psmc6	2	775	15987	0.960439	0.906742	0.911936
cecum_nmr	Colon	3-hydroxyphenylpropionate	counts ~ Group + Metabolite	negative	REACTOME	REACTOME_HSP90_CHAPERONE_CYCLE_FOR_STEROID_HORMONE_RECEPTORS_SHR_IN_THE_PRESENCE_OF_LIGAND	REACTOME_HSP90_CHAPERONE_CYCLE_FOR_STEROID_HORMONE_RECEPTORS_SHR_IN_THE_PRESENCE_OF_LIGAND	2/407	43/7877	0.659294	0.892913	0.838989	ENSMUSG00000021076/ENSMUSG00000024431	Actr10/Nr3c1	2	775	15987	0.960439	0.906742	0.911936
cecum_nmr	Colon	3-hydroxyphenylpropionate	counts ~ Group + Metabolite	negative	REACTOME	REACTOME_CELL_CELL_JUNCTION_ORGANIZATION	REACTOME_CELL_CELL_JUNCTION_ORGANIZATION	8/407	172/7877	0.671237	0.892913	0.838989	ENSMUSG00000008348/ENSMUSG00000020368/ENSMUSG00000021832/ENSMUSG00000028552/ENSMUSG00000031353/ENSMUSG00000041688/ENSMUSG00000046707/ENSMUSG00000060743	Ubc/Canx/Psmc6/Eps15/Rbbp7/Amot/Csnk2a2/H3f3a	8	775	15987	0.960439	0.911537	0.91624
cecum_nmr	Colon	3-hydroxyphenylpropionate	counts ~ Group + Metabolite	negative	REACTOME	REACTOME_METABOLISM_OF_POLYAMINES	REACTOME_METABOLISM_OF_POLYAMINES	2/407	44/7877	0.67169	0.892913	0.838989	ENSMUSG00000021832/ENSMUSG00000037458	Psmc6/Azin1	2	775	15987	0.960439	0.911537	0.916422
cecum_nmr	Colon	3-hydroxyphenylpropionate	counts ~ Group + Metabolite	negative	REACTOME	REACTOME_PEPTIDE_HORMONE_METABOLISM	REACTOME_PEPTIDE_HORMONE_METABOLISM	2/407	44/7877	0.67169	0.892913	0.838989	ENSMUSG00000027820/ENSMUSG00000029763	Mme/Exoc4	2	775	15987	0.960439	0.911537	0.916422
cecum_nmr	Colon	3-hydroxyphenylpropionate	counts ~ Group + Metabolite	negative	REACTOME	REACTOME_CO_INHIBITION_BY_CTLA4	REACTOME_CO_INHIBITION_BY_CTLA4	1/407	21/7877	0.672265	0.892913	0.838989	ENSMUSG00000043733	Ptpn11	1	775	15987	0.960439	0.911951	0.916812
cecum_nmr	Colon	3-hydroxyphenylpropionate	counts ~ Group + Metabolite	negative	REACTOME	REACTOME_PYROPTOSIS	REACTOME_PYROPTOSIS	1/407	21/7877	0.672265	0.892913	0.838989	ENSMUSG00000031628	Casp3	1	775	15987	0.960439	0.911951	0.916812
cecum_nmr	Colon	3-hydroxyphenylpropionate	counts ~ Group + Metabolite	negative	REACTOME	REACTOME_RA_BIOSYNTHESIS_PATHWAY	REACTOME_RA_BIOSYNTHESIS_PATHWAY	1/407	21/7877	0.672265	0.892913	0.838989	ENSMUSG00000071551	Akr1c19	1	775	15987	0.960439	0.911951	0.916812
cecum_nmr	Colon	3-hydroxyphenylpropionate	counts ~ Group + Metabolite	negative	REACTOME	REACTOME_DEGRADATION_OF_BETA_CATENIN_BY_THE_DESTRUCTION_COMPLEX	REACTOME_DEGRADATION_OF_BETA_CATENIN_BY_THE_DESTRUCTION_COMPLEX	3/407	67/7877	0.680483	0.892913	0.838989	ENSMUSG00000008348/ENSMUSG00000021832/ENSMUSG00000024182	Ubc/Psmc6/Axin1	3	775	15987	0.960439	0.915598	0.920019
cecum_nmr	Colon	3-hydroxyphenylpropionate	counts ~ Group + Metabolite	negative	REACTOME	REACTOME_RAC3_GTPASE_CYCLE	REACTOME_RAC3_GTPASE_CYCLE	4/407	89/7877	0.682449	0.892913	0.838989	ENSMUSG00000027287/ENSMUSG00000031257/ENSMUSG00000035133/ENSMUSG00000036591	Snap23/Nox1/Arhgap5/Arhgap21	4	775	15987	0.960439	0.915598	0.920019
cecum_nmr	Colon	3-hydroxyphenylpropionate	counts ~ Group + Metabolite	negative	REACTOME	REACTOME_APOPTOTIC_EXECUTION_PHASE	REACTOME_APOPTOTIC_EXECUTION_PHASE	2/407	45/7877	0.683718	0.892913	0.838989	ENSMUSG00000024290/ENSMUSG00000031628	Rock1/Casp3	2	775	15987	0.960439	0.915598	0.920073
cecum_nmr	Colon	3-hydroxyphenylpropionate	counts ~ Group + Metabolite	negative	REACTOME	REACTOME_DECTIN_1_MEDIATED_NONCANONICAL_NF_KB_SIGNALING	REACTOME_DECTIN_1_MEDIATED_NONCANONICAL_NF_KB_SIGNALING	2/407	45/7877	0.683718	0.892913	0.838989	ENSMUSG00000008348/ENSMUSG00000021832	Ubc/Psmc6	2	775	15987	0.960439	0.915598	0.920073
cecum_nmr	Colon	3-hydroxyphenylpropionate	counts ~ Group + Metabolite	negative	REACTOME	REACTOME_GLI3_IS_PROCESSED_TO_GLI3R_BY_THE_PROTEASOME	REACTOME_GLI3_IS_PROCESSED_TO_GLI3R_BY_THE_PROTEASOME	2/407	45/7877	0.683718	0.892913	0.838989	ENSMUSG00000008348/ENSMUSG00000021832	Ubc/Psmc6	2	775	15987	0.960439	0.915598	0.920073
cecum_nmr	Colon	3-hydroxyphenylpropionate	counts ~ Group + Metabolite	negative	REACTOME	REACTOME_NUCLEAR_EVENTS_MEDIATED_BY_NFE2L2	REACTOME_NUCLEAR_EVENTS_MEDIATED_BY_NFE2L2	2/407	45/7877	0.683718	0.892913	0.838989	ENSMUSG00000008348/ENSMUSG00000021832	Ubc/Psmc6	2	775	15987	0.960439	0.915598	0.920073
cecum_nmr	Colon	3-hydroxyphenylpropionate	counts ~ Group + Metabolite	negative	REACTOME	REACTOME_NUCLEOTIDE_BINDING_DOMAIN_LEUCINE_RICH_REPEAT_CONTAINING_RECEPTOR_NLR_SIGNALING_PATHWAYS	REACTOME_NUCLEOTIDE_BINDING_DOMAIN_LEUCINE_RICH_REPEAT_CONTAINING_RECEPTOR_NLR_SIGNALING_PATHWAYS	2/407	45/7877	0.683718	0.892913	0.838989	ENSMUSG00000008348/ENSMUSG00000035476	Ubc/Tab3	2	775	15987	0.960439	0.915598	0.920073
cecum_nmr	Colon	3-hydroxyphenylpropionate	counts ~ Group + Metabolite	negative	REACTOME	REACTOME_NOTCH_HLH_TRANSCRIPTION_PATHWAY	REACTOME_NOTCH_HLH_TRANSCRIPTION_PATHWAY	1/407	22/7877	0.689244	0.892913	0.838989	ENSMUSG00000039191	Rbpj	1	775	15987	0.960439	0.918099	0.921846
cecum_nmr	Colon	3-hydroxyphenylpropionate	counts ~ Group + Metabolite	negative	REACTOME	REACTOME_NUCLEOTIDE_SALVAGE	REACTOME_NUCLEOTIDE_SALVAGE	1/407	22/7877	0.689244	0.892913	0.838989	ENSMUSG00000027259	Adal	1	775	15987	0.960439	0.918099	0.921846
cecum_nmr	Colon	3-hydroxyphenylpropionate	counts ~ Group + Metabolite	negative	REACTOME	REACTOME_REGULATION_OF_SIGNALING_BY_CBL	REACTOME_REGULATION_OF_SIGNALING_BY_CBL	1/407	22/7877	0.689244	0.892913	0.838989	ENSMUSG00000008348	Ubc	1	775	15987	0.960439	0.918099	0.921846
cecum_nmr	Colon	3-hydroxyphenylpropionate	counts ~ Group + Metabolite	negative	REACTOME	REACTOME_SEALING_OF_THE_NUCLEAR_ENVELOPE_NE_BY_ESCRT_III	REACTOME_SEALING_OF_THE_NUCLEAR_ENVELOPE_NE_BY_ESCRT_III	1/407	22/7877	0.689244	0.892913	0.838989	ENSMUSG00000024068	Spast	1	775	15987	0.960439	0.918099	0.921846
cecum_nmr	Colon	3-hydroxyphenylpropionate	counts ~ Group + Metabolite	negative	REACTOME	REACTOME_HEDGEHOG_OFF_STATE	REACTOME_HEDGEHOG_OFF_STATE	4/407	90/7877	0.690934	0.892913	0.838989	ENSMUSG00000005580/ENSMUSG00000008348/ENSMUSG00000021832/ENSMUSG00000060798	Adcy9/Ubc/Psmc6/Intu	4	775	15987	0.960439	0.919388	0.92279
cecum_nmr	Colon	3-hydroxyphenylpropionate	counts ~ Group + Metabolite	negative	REACTOME	REACTOME_CONDENSATION_OF_PROPHASE_CHROMOSOMES	REACTOME_CONDENSATION_OF_PROPHASE_CHROMOSOMES	2/407	46/7877	0.695384	0.892913	0.838989	ENSMUSG00000041431/ENSMUSG00000060743	Ccnb1/H3f3a	2	775	15987	0.960439	0.920773	0.924087
cecum_nmr	Colon	3-hydroxyphenylpropionate	counts ~ Group + Metabolite	negative	REACTOME	REACTOME_NEUROTRANSMITTER_RELEASE_CYCLE	REACTOME_NEUROTRANSMITTER_RELEASE_CYCLE	2/407	46/7877	0.695384	0.892913	0.838989	ENSMUSG00000026103/ENSMUSG00000028456	Gls/Unc13b	2	775	15987	0.960439	0.920773	0.924087
cecum_nmr	Colon	3-hydroxyphenylpropionate	counts ~ Group + Metabolite	negative	REACTOME	REACTOME_RNA_POLYMERASE_II_PROMOTER_ESCAPE	REACTOME_RNA_POLYMERASE_II_PROMOTER_ESCAPE	2/407	46/7877	0.695384	0.892913	0.838989	ENSMUSG00000021548/ENSMUSG00000029250	Ccnh/Polr2b	2	775	15987	0.960439	0.920773	0.924087
cecum_nmr	Colon	3-hydroxyphenylpropionate	counts ~ Group + Metabolite	negative	REACTOME	REACTOME_INTERLEUKIN_1_SIGNALING	REACTOME_INTERLEUKIN_1_SIGNALING	4/407	91/7877	0.699257	0.892913	0.838989	ENSMUSG00000008348/ENSMUSG00000021832/ENSMUSG00000035476/ENSMUSG00000047879	Ubc/Psmc6/Tab3/Usp14	4	775	15987	0.960439	0.921799	0.925781
cecum_nmr	Colon	3-hydroxyphenylpropionate	counts ~ Group + Metabolite	negative	REACTOME	REACTOME_BBSOME_MEDIATED_CARGO_TARGETING_TO_CILIUM	REACTOME_BBSOME_MEDIATED_CARGO_TARGETING_TO_CILIUM	1/407	23/7877	0.705346	0.892913	0.838989	ENSMUSG00000068039	Tcp1	1	775	15987	0.960439	0.921799	0.926323
cecum_nmr	Colon	3-hydroxyphenylpropionate	counts ~ Group + Metabolite	negative	REACTOME	REACTOME_DOPAMINE_NEUROTRANSMITTER_RELEASE_CYCLE	REACTOME_DOPAMINE_NEUROTRANSMITTER_RELEASE_CYCLE	1/407	23/7877	0.705346	0.892913	0.838989	ENSMUSG00000028456	Unc13b	1	775	15987	0.960439	0.921799	0.926323
cecum_nmr	Colon	3-hydroxyphenylpropionate	counts ~ Group + Metabolite	negative	REACTOME	REACTOME_EFFECTS_OF_PIP2_HYDROLYSIS	REACTOME_EFFECTS_OF_PIP2_HYDROLYSIS	1/407	23/7877	0.705346	0.892913	0.838989	ENSMUSG00000035735	Dagla	1	775	15987	0.960439	0.921799	0.926323
cecum_nmr	Colon	3-hydroxyphenylpropionate	counts ~ Group + Metabolite	negative	REACTOME	REACTOME_GAP_FILLING_DNA_REPAIR_SYNTHESIS_AND_LIGATION_IN_GG_NER	REACTOME_GAP_FILLING_DNA_REPAIR_SYNTHESIS_AND_LIGATION_IN_GG_NER	1/407	23/7877	0.705346	0.892913	0.838989	ENSMUSG00000008348	Ubc	1	775	15987	0.960439	0.921799	0.926323
cecum_nmr	Colon	3-hydroxyphenylpropionate	counts ~ Group + Metabolite	negative	REACTOME	REACTOME_INSULIN_RECEPTOR_RECYCLING	REACTOME_INSULIN_RECEPTOR_RECYCLING	1/407	23/7877	0.705346	0.892913	0.838989	ENSMUSG00000052459	Atp6v1a	1	775	15987	0.960439	0.921799	0.926323
cecum_nmr	Colon	3-hydroxyphenylpropionate	counts ~ Group + Metabolite	negative	REACTOME	REACTOME_PARACETAMOL_ADME	REACTOME_PARACETAMOL_ADME	1/407	23/7877	0.705346	0.892913	0.838989	ENSMUSG00000090124	Ugt1a7c	1	775	15987	0.960439	0.921799	0.926323
cecum_nmr	Colon	3-hydroxyphenylpropionate	counts ~ Group + Metabolite	negative	REACTOME	REACTOME_TNFR1_INDUCED_PROAPOPTOTIC_SIGNALING	REACTOME_TNFR1_INDUCED_PROAPOPTOTIC_SIGNALING	1/407	23/7877	0.705346	0.892913	0.838989	ENSMUSG00000021408	Ripk1	1	775	15987	0.960439	0.921799	0.926323
cecum_nmr	Colon	3-hydroxyphenylpropionate	counts ~ Group + Metabolite	negative	REACTOME	REACTOME_TRP_CHANNELS	REACTOME_TRP_CHANNELS	1/407	23/7877	0.705346	0.892913	0.838989	ENSMUSG00000021408	Ripk1	1	775	15987	0.960439	0.921799	0.926323
cecum_nmr	Colon	3-hydroxyphenylpropionate	counts ~ Group + Metabolite	negative	REACTOME	REACTOME_INTRAFLAGELLAR_TRANSPORT	REACTOME_INTRAFLAGELLAR_TRANSPORT	2/407	47/7877	0.706692	0.892913	0.838989	ENSMUSG00000028576/ENSMUSG00000075271	Ift74/Ift70a1	2	775	15987	0.960439	0.922859	0.927101
cecum_nmr	Colon	3-hydroxyphenylpropionate	counts ~ Group + Metabolite	negative	REACTOME	REACTOME_O_LINKED_GLYCOSYLATION_OF_MUCINS	REACTOME_O_LINKED_GLYCOSYLATION_OF_MUCINS	2/407	47/7877	0.706692	0.892913	0.838989	ENSMUSG00000022686/ENSMUSG00000026828	B3gnt5/Galnt5	2	775	15987	0.960439	0.922859	0.927101
cecum_nmr	Colon	3-hydroxyphenylpropionate	counts ~ Group + Metabolite	negative	REACTOME	REACTOME_METABOLISM_OF_AMINO_ACIDS_AND_DERIVATIVES	REACTOME_METABOLISM_OF_AMINO_ACIDS_AND_DERIVATIVES	9/407	199/7877	0.707573	0.892913	0.838989	ENSMUSG00000019877/ENSMUSG00000021794/ENSMUSG00000021832/ENSMUSG00000025991/ENSMUSG00000026103/ENSMUSG00000027010/ENSMUSG00000031672/ENSMUSG00000037458/ENSMUSG00000043885	Serinc1/Glud1/Psmc6/Cps1/Gls/Slc25a12/Got2/Azin1/Slc36a4	9	775	15987	0.960439	0.923187	0.927101
cecum_nmr	Colon	3-hydroxyphenylpropionate	counts ~ Group + Metabolite	negative	REACTOME	REACTOME_METABOLISM_OF_CARBOHYDRATES_AND_CARBOHYDRATE_DERIVATIVES	REACTOME_METABOLISM_OF_CARBOHYDRATES_AND_CARBOHYDRATE_DERIVATIVES	11/407	241/7877	0.70832	0.892913	0.838989	ENSMUSG00000003226/ENSMUSG00000019528/ENSMUSG00000020330/ENSMUSG00000021390/ENSMUSG00000025742/ENSMUSG00000026999/ENSMUSG00000027963/ENSMUSG00000029209/ENSMUSG00000034826/ENSMUSG00000040151/ENSMUSG00000063550	Ranbp2/Gyg1/Hmmr/Ogn/Prps2/Nup35/Extl2/Gnpda2/Nup54/Hs2st1/Nup98	11	775	15987	0.960439	0.923187	0.927101
cecum_nmr	Colon	3-hydroxyphenylpropionate	counts ~ Group + Metabolite	negative	REACTOME	REACTOME_SIGNALING_BY_INTERLEUKINS	REACTOME_SIGNALING_BY_INTERLEUKINS	11/407	241/7877	0.70832	0.892913	0.838989	ENSMUSG00000008348/ENSMUSG00000020366/ENSMUSG00000020368/ENSMUSG00000021832/ENSMUSG00000025958/ENSMUSG00000027104/ENSMUSG00000031628/ENSMUSG00000035476/ENSMUSG00000043733/ENSMUSG00000047879/ENSMUSG00000063358	Ubc/Mapk9/Canx/Psmc6/Creb1/Atf2/Casp3/Tab3/Ptpn11/Usp14/Mapk1	11	775	15987	0.960439	0.923187	0.927101
cecum_nmr	Colon	3-hydroxyphenylpropionate	counts ~ Group + Metabolite	negative	REACTOME	REACTOME_RMTS_METHYLATE_HISTONE_ARGININES	REACTOME_RMTS_METHYLATE_HISTONE_ARGININES	2/407	48/7877	0.717649	0.895744	0.841649	ENSMUSG00000031353/ENSMUSG00000042323	Rbbp7/Pbrm1	2	775	15987	0.961861	0.92729	0.930914
cecum_nmr	Colon	3-hydroxyphenylpropionate	counts ~ Group + Metabolite	negative	REACTOME	REACTOME_VISUAL_PHOTOTRANSDUCTION	REACTOME_VISUAL_PHOTOTRANSDUCTION	3/407	71/7877	0.718067	0.895744	0.841649	ENSMUSG00000020936/ENSMUSG00000026643/ENSMUSG00000071551	Nmt1/Nmt2/Akr1c19	3	775	15987	0.961861	0.927445	0.931047
cecum_nmr	Colon	3-hydroxyphenylpropionate	counts ~ Group + Metabolite	negative	REACTOME	REACTOME_DNA_STRAND_ELONGATION	REACTOME_DNA_STRAND_ELONGATION	1/407	24/7877	0.720615	0.895744	0.841649	ENSMUSG00000006678	Pola1	1	775	15987	0.961861	0.927563	0.931811
cecum_nmr	Colon	3-hydroxyphenylpropionate	counts ~ Group + Metabolite	negative	REACTOME	REACTOME_FORMATION_OF_THE_BETA_CATENIN_TCF_TRANSACTIVATING_COMPLEX	REACTOME_FORMATION_OF_THE_BETA_CATENIN_TCF_TRANSACTIVATING_COMPLEX	1/407	24/7877	0.720615	0.895744	0.841649	ENSMUSG00000026361	Cdc73	1	775	15987	0.961861	0.927563	0.931811
cecum_nmr	Colon	3-hydroxyphenylpropionate	counts ~ Group + Metabolite	negative	REACTOME	REACTOME_KERATAN_SULFATE_BIOSYNTHESIS	REACTOME_KERATAN_SULFATE_BIOSYNTHESIS	1/407	24/7877	0.720615	0.895744	0.841649	ENSMUSG00000021390	Ogn	1	775	15987	0.961861	0.927563	0.931811
cecum_nmr	Colon	3-hydroxyphenylpropionate	counts ~ Group + Metabolite	negative	REACTOME	REACTOME_MISCELLANEOUS_TRANSPORT_AND_BINDING_EVENTS	REACTOME_MISCELLANEOUS_TRANSPORT_AND_BINDING_EVENTS	1/407	24/7877	0.720615	0.895744	0.841649	ENSMUSG00000025026	Add3	1	775	15987	0.961861	0.927563	0.931811
cecum_nmr	Colon	3-hydroxyphenylpropionate	counts ~ Group + Metabolite	negative	REACTOME	REACTOME_TRANSFERRIN_ENDOCYTOSIS_AND_RECYCLING	REACTOME_TRANSFERRIN_ENDOCYTOSIS_AND_RECYCLING	1/407	24/7877	0.720615	0.895744	0.841649	ENSMUSG00000052459	Atp6v1a	1	775	15987	0.961861	0.927563	0.931811
cecum_nmr	Colon	3-hydroxyphenylpropionate	counts ~ Group + Metabolite	negative	REACTOME	REACTOME_PHASE_I_FUNCTIONALIZATION_OF_COMPOUNDS	REACTOME_PHASE_I_FUNCTIONALIZATION_OF_COMPOUNDS	3/407	72/7877	0.72691	0.89809	0.843853	ENSMUSG00000005886/ENSMUSG00000040170/ENSMUSG00000067231	Ncoa2/Fmo2/Cyp2c65	3	775	15987	0.961861	0.928875	0.933219
cecum_nmr	Colon	3-hydroxyphenylpropionate	counts ~ Group + Metabolite	negative	REACTOME	REACTOME_GLYCOSPHINGOLIPID_METABOLISM	REACTOME_GLYCOSPHINGOLIPID_METABOLISM	2/407	49/7877	0.728259	0.89809	0.843853	ENSMUSG00000022686/ENSMUSG00000031591	B3gnt5/Asah1	2	775	15987	0.961861	0.929298	0.933594
cecum_nmr	Colon	3-hydroxyphenylpropionate	counts ~ Group + Metabolite	negative	REACTOME	REACTOME_PRC2_METHYLATES_HISTONES_AND_DNA	REACTOME_PRC2_METHYLATES_HISTONES_AND_DNA	2/407	49/7877	0.728259	0.89809	0.843853	ENSMUSG00000031353/ENSMUSG00000060743	Rbbp7/H3f3a	2	775	15987	0.961861	0.929298	0.933594
cecum_nmr	Colon	3-hydroxyphenylpropionate	counts ~ Group + Metabolite	negative	REACTOME	REACTOME_SCF_SKP2_MEDIATED_DEGRADATION_OF_P27_P21	REACTOME_SCF_SKP2_MEDIATED_DEGRADATION_OF_P27_P21	2/407	49/7877	0.728259	0.89809	0.843853	ENSMUSG00000008348/ENSMUSG00000021832	Ubc/Psmc6	2	775	15987	0.961861	0.929298	0.933594
cecum_nmr	Colon	3-hydroxyphenylpropionate	counts ~ Group + Metabolite	negative	REACTOME	REACTOME_SUMOYLATION_OF_INTRACELLULAR_RECEPTORS	REACTOME_SUMOYLATION_OF_INTRACELLULAR_RECEPTORS	1/407	25/7877	0.735095	0.898187	0.843944	ENSMUSG00000024431	Nr3c1	1	775	15987	0.961861	0.931824	0.936338
cecum_nmr	Colon	3-hydroxyphenylpropionate	counts ~ Group + Metabolite	negative	REACTOME	REACTOME_SYNTHESIS_OF_PC	REACTOME_SYNTHESIS_OF_PC	1/407	25/7877	0.735095	0.898187	0.843944	ENSMUSG00000046707	Csnk2a2	1	775	15987	0.961861	0.931824	0.936338
cecum_nmr	Colon	3-hydroxyphenylpropionate	counts ~ Group + Metabolite	negative	REACTOME	REACTOME_TRAFFICKING_OF_AMPA_RECEPTORS	REACTOME_TRAFFICKING_OF_AMPA_RECEPTORS	1/407	25/7877	0.735095	0.898187	0.843944	ENSMUSG00000035152	Ap2b1	1	775	15987	0.961861	0.931824	0.936338
cecum_nmr	Colon	3-hydroxyphenylpropionate	counts ~ Group + Metabolite	negative	REACTOME	REACTOME_TRANSPORT_OF_VITAMINS_NUCLEOSIDES_AND_RELATED_MOLECULES	REACTOME_TRANSPORT_OF_VITAMINS_NUCLEOSIDES_AND_RELATED_MOLECULES	1/407	25/7877	0.735095	0.898187	0.843944	ENSMUSG00000018999	Slc35b4	1	775	15987	0.961861	0.931824	0.936338
cecum_nmr	Colon	3-hydroxyphenylpropionate	counts ~ Group + Metabolite	negative	REACTOME	REACTOME_RNA_POLYMERASE_II_TRANSCRIBES_SNRNA_GENES	REACTOME_RNA_POLYMERASE_II_TRANSCRIBES_SNRNA_GENES	3/407	73/7877	0.735534	0.898187	0.843944	ENSMUSG00000028016/ENSMUSG00000029250/ENSMUSG00000035161	Ints12/Polr2b/Ints6	3	775	15987	0.961861	0.931824	0.936455
cecum_nmr	Colon	3-hydroxyphenylpropionate	counts ~ Group + Metabolite	negative	REACTOME	REACTOME_EPIGENETIC_REGULATION_OF_GENE_EXPRESSION_BY_MLL3_AND_MLL4_COMPLEXES	REACTOME_EPIGENETIC_REGULATION_OF_GENE_EXPRESSION_BY_MLL3_AND_MLL4_COMPLEXES	2/407	50/7877	0.73853	0.900084	0.845727	ENSMUSG00000026842/ENSMUSG00000060743	Abl1/H3f3a	2	775	15987	0.961861	0.933443	0.937239
cecum_nmr	Colon	3-hydroxyphenylpropionate	counts ~ Group + Metabolite	negative	REACTOME	REACTOME_FC_EPSILON_RECEPTOR_FCERI_SIGNALING	REACTOME_FC_EPSILON_RECEPTOR_FCERI_SIGNALING	7/407	163/7877	0.745175	0.905557	0.850869	ENSMUSG00000008348/ENSMUSG00000020366/ENSMUSG00000021832/ENSMUSG00000030265/ENSMUSG00000031902/ENSMUSG00000035476/ENSMUSG00000063358	Ubc/Mapk9/Psmc6/Kras/Nfatc3/Tab3/Mapk1	7	775	15987	0.961861	0.935775	0.939275
cecum_nmr	Colon	3-hydroxyphenylpropionate	counts ~ Group + Metabolite	negative	REACTOME	REACTOME_REGULATION_OF_CDH1_GENE_TRANSCRIPTION	REACTOME_REGULATION_OF_CDH1_GENE_TRANSCRIPTION	2/407	51/7877	0.748469	0.905557	0.850869	ENSMUSG00000031353/ENSMUSG00000060743	Rbbp7/H3f3a	2	775	15987	0.961861	0.938218	0.941338
cecum_nmr	Colon	3-hydroxyphenylpropionate	counts ~ Group + Metabolite	negative	REACTOME	REACTOME_ATP_DEPENDENT_CHROMATIN_REMODELERS	REACTOME_ATP_DEPENDENT_CHROMATIN_REMODELERS	1/407	26/7877	0.748826	0.905557	0.850869	ENSMUSG00000042323	Pbrm1	1	775	15987	0.961861	0.938218	0.941338
cecum_nmr	Colon	3-hydroxyphenylpropionate	counts ~ Group + Metabolite	negative	REACTOME	REACTOME_ER_PHAGOSOME_PATHWAY	REACTOME_ER_PHAGOSOME_PATHWAY	1/407	26/7877	0.748826	0.905557	0.850869	ENSMUSG00000027287	Snap23	1	775	15987	0.961861	0.938218	0.941338
cecum_nmr	Colon	3-hydroxyphenylpropionate	counts ~ Group + Metabolite	negative	REACTOME	REACTOME_METABOLISM_OF_STEROIDS	REACTOME_METABOLISM_OF_STEROIDS	4/407	98/7877	0.753008	0.908853	0.853966	ENSMUSG00000005886/ENSMUSG00000023073/ENSMUSG00000046873/ENSMUSG00000071551	Ncoa2/Slc10a2/Mbtps2/Akr1c19	4	775	15987	0.961861	0.939586	0.942686
cecum_nmr	Colon	3-hydroxyphenylpropionate	counts ~ Group + Metabolite	negative	REACTOME	REACTOME_ACTIVATION_OF_NF_KAPPAB_IN_B_CELLS	REACTOME_ACTIVATION_OF_NF_KAPPAB_IN_B_CELLS	2/407	52/7877	0.758082	0.910713	0.855714	ENSMUSG00000008348/ENSMUSG00000021832	Ubc/Psmc6	2	775	15987	0.964953	0.941986	0.94452
cecum_nmr	Colon	3-hydroxyphenylpropionate	counts ~ Group + Metabolite	negative	REACTOME	REACTOME_PROTEIN_LOCALIZATION	REACTOME_PROTEIN_LOCALIZATION	4/407	99/7877	0.76005	0.910713	0.855714	ENSMUSG00000008348/ENSMUSG00000013662/ENSMUSG00000021193/ENSMUSG00000078578	Ubc/Atad1/Pitrm1/Ube2d3	4	775	15987	0.964953	0.943314	0.945558
cecum_nmr	Colon	3-hydroxyphenylpropionate	counts ~ Group + Metabolite	negative	REACTOME	REACTOME_DAP12_SIGNALING	REACTOME_DAP12_SIGNALING	1/407	27/7877	0.761847	0.910713	0.855714	ENSMUSG00000030265	Kras	1	775	15987	0.964953	0.943912	0.946125
cecum_nmr	Colon	3-hydroxyphenylpropionate	counts ~ Group + Metabolite	negative	REACTOME	REACTOME_DISASSEMBLY_OF_THE_DESTRUCTION_COMPLEX_AND_RECRUITMENT_OF_AXIN_TO_THE_MEMBRANE	REACTOME_DISASSEMBLY_OF_THE_DESTRUCTION_COMPLEX_AND_RECRUITMENT_OF_AXIN_TO_THE_MEMBRANE	1/407	27/7877	0.761847	0.910713	0.855714	ENSMUSG00000024182	Axin1	1	775	15987	0.964953	0.943912	0.946125
cecum_nmr	Colon	3-hydroxyphenylpropionate	counts ~ Group + Metabolite	negative	REACTOME	REACTOME_G_ALPHA_Z_SIGNALLING_EVENTS	REACTOME_G_ALPHA_Z_SIGNALLING_EVENTS	1/407	27/7877	0.761847	0.910713	0.855714	ENSMUSG00000005580	Adcy9	1	775	15987	0.964953	0.943912	0.946125
cecum_nmr	Colon	3-hydroxyphenylpropionate	counts ~ Group + Metabolite	negative	REACTOME	REACTOME_NEGATIVE_REGULATION_OF_THE_PI3K_AKT_NETWORK	REACTOME_NEGATIVE_REGULATION_OF_THE_PI3K_AKT_NETWORK	4/407	100/7877	0.766936	0.912697	0.857578	ENSMUSG00000013663/ENSMUSG00000043733/ENSMUSG00000063358/ENSMUSG00000082361	Pten/Ptpn11/Mapk1/Btc	4	775	15987	0.964953	0.945022	0.94713
cecum_nmr	Colon	3-hydroxyphenylpropionate	counts ~ Group + Metabolite	negative	REACTOME	REACTOME_REGULATION_OF_INSULIN_LIKE_GROWTH_FACTOR_IGF_TRANSPORT_AND_UPTAKE_BY_INSULIN_LIKE_GROWTH_FACTOR_BINDING_PROTEINS_IGFBPS	REACTOME_REGULATION_OF_INSULIN_LIKE_GROWTH_FACTOR_IGF_TRANSPORT_AND_UPTAKE_BY_INSULIN_LIKE_GROWTH_FACTOR_BINDING_PROTEINS_IGFBPS	4/407	100/7877	0.766936	0.912697	0.857578	ENSMUSG00000021843/ENSMUSG00000029767/ENSMUSG00000031283/ENSMUSG00000056050	Ktn1/Calu/Chrdl1/Mia3	4	775	15987	0.964953	0.945022	0.94713
cecum_nmr	Colon	3-hydroxyphenylpropionate	counts ~ Group + Metabolite	negative	REACTOME	REACTOME_PHASE_II_CONJUGATION_OF_COMPOUNDS	REACTOME_PHASE_II_CONJUGATION_OF_COMPOUNDS	3/407	77/7877	0.767894	0.912697	0.857578	ENSMUSG00000035811/ENSMUSG00000066324/ENSMUSG00000090124	Ugt2b35/Bpnt2/Ugt1a7c	3	775	15987	0.964953	0.945563	0.947732
cecum_nmr	Colon	3-hydroxyphenylpropionate	counts ~ Group + Metabolite	negative	REACTOME	REACTOME_FATTY_ACYL_COA_BIOSYNTHESIS	REACTOME_FATTY_ACYL_COA_BIOSYNTHESIS	1/407	28/7877	0.774194	0.918436	0.86297	ENSMUSG00000035376	Hacd2	1	775	15987	0.969446	0.948768	0.950828
cecum_nmr	Colon	3-hydroxyphenylpropionate	counts ~ Group + Metabolite	negative	REACTOME	REACTOME_DOWNSTREAM_TCR_SIGNALING	REACTOME_DOWNSTREAM_TCR_SIGNALING	3/407	79/7877	0.782828	0.922711	0.866987	ENSMUSG00000008348/ENSMUSG00000013663/ENSMUSG00000021832	Ubc/Pten/Psmc6	3	775	15987	0.974581	0.951438	0.953561
cecum_nmr	Colon	3-hydroxyphenylpropionate	counts ~ Group + Metabolite	negative	REACTOME	REACTOME_CARGO_CONCENTRATION_IN_THE_ER	REACTOME_CARGO_CONCENTRATION_IN_THE_ER	1/407	29/7877	0.785903	0.922711	0.866987	ENSMUSG00000056050	Mia3	1	775	15987	0.974581	0.953031	0.955235
cecum_nmr	Colon	3-hydroxyphenylpropionate	counts ~ Group + Metabolite	negative	REACTOME	REACTOME_IRS_MEDIATED_SIGNALLING	REACTOME_IRS_MEDIATED_SIGNALLING	1/407	29/7877	0.785903	0.922711	0.866987	ENSMUSG00000043733	Ptpn11	1	775	15987	0.974581	0.953031	0.955235
cecum_nmr	Colon	3-hydroxyphenylpropionate	counts ~ Group + Metabolite	negative	REACTOME	REACTOME_ROS_AND_RNS_PRODUCTION_IN_PHAGOCYTES	REACTOME_ROS_AND_RNS_PRODUCTION_IN_PHAGOCYTES	1/407	29/7877	0.785903	0.922711	0.866987	ENSMUSG00000052459	Atp6v1a	1	775	15987	0.974581	0.953031	0.955235
cecum_nmr	Colon	3-hydroxyphenylpropionate	counts ~ Group + Metabolite	negative	REACTOME	REACTOME_SIGNAL_AMPLIFICATION	REACTOME_SIGNAL_AMPLIFICATION	1/407	29/7877	0.785903	0.922711	0.866987	ENSMUSG00000000001	Gnai3	1	775	15987	0.974581	0.953031	0.955235
cecum_nmr	Colon	3-hydroxyphenylpropionate	counts ~ Group + Metabolite	negative	REACTOME	REACTOME_INTERLEUKIN_1_FAMILY_SIGNALING	REACTOME_INTERLEUKIN_1_FAMILY_SIGNALING	4/407	103/7877	0.78667	0.922711	0.866987	ENSMUSG00000008348/ENSMUSG00000021832/ENSMUSG00000035476/ENSMUSG00000047879	Ubc/Psmc6/Tab3/Usp14	4	775	15987	0.974588	0.953702	0.955729
cecum_nmr	Colon	3-hydroxyphenylpropionate	counts ~ Group + Metabolite	negative	REACTOME	REACTOME_G_ALPHA_S_SIGNALLING_EVENTS	REACTOME_G_ALPHA_S_SIGNALLING_EVENTS	3/407	81/7877	0.79696	0.929202	0.873086	ENSMUSG00000018909/ENSMUSG00000019990/ENSMUSG00000021699	Arrb1/Pde7b/Pde4d	3	775	15987	0.981099	0.957956	0.959789
cecum_nmr	Colon	3-hydroxyphenylpropionate	counts ~ Group + Metabolite	negative	REACTOME	REACTOME_GLYCOSPHINGOLIPID_CATABOLISM	REACTOME_GLYCOSPHINGOLIPID_CATABOLISM	1/407	30/7877	0.797006	0.929202	0.873086	ENSMUSG00000031591	Asah1	1	775	15987	0.981099	0.957956	0.959789
cecum_nmr	Colon	3-hydroxyphenylpropionate	counts ~ Group + Metabolite	negative	REACTOME	REACTOME_RNA_POLYMERASE_I_TRANSCRIPTION_TERMINATION	REACTOME_RNA_POLYMERASE_I_TRANSCRIPTION_TERMINATION	1/407	30/7877	0.797006	0.929202	0.873086	ENSMUSG00000021548	Ccnh	1	775	15987	0.981099	0.957956	0.959789
cecum_nmr	Colon	3-hydroxyphenylpropionate	counts ~ Group + Metabolite	negative	REACTOME	REACTOME_SENSORY_PERCEPTION	REACTOME_SENSORY_PERCEPTION	3/407	82/7877	0.803734	0.929202	0.873086	ENSMUSG00000020936/ENSMUSG00000026643/ENSMUSG00000071551	Nmt1/Nmt2/Akr1c19	3	775	15987	0.981099	0.961324	0.962815
cecum_nmr	Colon	3-hydroxyphenylpropionate	counts ~ Group + Metabolite	negative	REACTOME	REACTOME_NEUROTRANSMITTER_RECEPTORS_AND_POSTSYNAPTIC_SIGNAL_TRANSMISSION	REACTOME_NEUROTRANSMITTER_RECEPTORS_AND_POSTSYNAPTIC_SIGNAL_TRANSMISSION	4/407	106/7877	0.805052	0.929202	0.873086	ENSMUSG00000000001/ENSMUSG00000005580/ENSMUSG00000025958/ENSMUSG00000035152	Gnai3/Adcy9/Creb1/Ap2b1	4	775	15987	0.981099	0.961401	0.963148
cecum_nmr	Colon	3-hydroxyphenylpropionate	counts ~ Group + Metabolite	negative	REACTOME	REACTOME_ENDOSOMAL_SORTING_COMPLEX_REQUIRED_FOR_TRANSPORT_ESCRT	REACTOME_ENDOSOMAL_SORTING_COMPLEX_REQUIRED_FOR_TRANSPORT_ESCRT	1/407	31/7877	0.807535	0.929202	0.873086	ENSMUSG00000008348	Ubc	1	775	15987	0.981099	0.961804	0.963856
cecum_nmr	Colon	3-hydroxyphenylpropionate	counts ~ Group + Metabolite	negative	REACTOME	REACTOME_KERATAN_SULFATE_KERATIN_METABOLISM	REACTOME_KERATAN_SULFATE_KERATIN_METABOLISM	1/407	31/7877	0.807535	0.929202	0.873086	ENSMUSG00000021390	Ogn	1	775	15987	0.981099	0.961804	0.963856
cecum_nmr	Colon	3-hydroxyphenylpropionate	counts ~ Group + Metabolite	negative	REACTOME	REACTOME_ANTIGEN_PROCESSING_CROSS_PRESENTATION	REACTOME_ANTIGEN_PROCESSING_CROSS_PRESENTATION	2/407	58/7877	0.809318	0.929202	0.873086	ENSMUSG00000021832/ENSMUSG00000027287	Psmc6/Snap23	2	775	15987	0.981099	0.962171	0.964319
cecum_nmr	Colon	3-hydroxyphenylpropionate	counts ~ Group + Metabolite	negative	REACTOME	REACTOME_DNA_DAMAGE_TELOMERE_STRESS_INDUCED_SENESCENCE	REACTOME_DNA_DAMAGE_TELOMERE_STRESS_INDUCED_SENESCENCE	2/407	58/7877	0.809318	0.929202	0.873086	ENSMUSG00000020380/ENSMUSG00000028224	Rad50/Nbn	2	775	15987	0.981099	0.962171	0.964319
cecum_nmr	Colon	3-hydroxyphenylpropionate	counts ~ Group + Metabolite	negative	REACTOME	REACTOME_GLYCEROPHOSPHOLIPID_BIOSYNTHESIS	REACTOME_GLYCEROPHOSPHOLIPID_BIOSYNTHESIS	4/407	107/7877	0.810886	0.929202	0.873086	ENSMUSG00000028228/ENSMUSG00000031545/ENSMUSG00000046707/ENSMUSG00000050017	Cpne3/Gpat4/Csnk2a2/Pitpnb	4	775	15987	0.981099	0.962898	0.964904
cecum_nmr	Colon	3-hydroxyphenylpropionate	counts ~ Group + Metabolite	negative	REACTOME	REACTOME_BIOLOGICAL_OXIDATIONS	REACTOME_BIOLOGICAL_OXIDATIONS	6/407	154/7877	0.81475	0.929202	0.873086	ENSMUSG00000005886/ENSMUSG00000035811/ENSMUSG00000040170/ENSMUSG00000066324/ENSMUSG00000067231/ENSMUSG00000090124	Ncoa2/Ugt2b35/Fmo2/Bpnt2/Cyp2c65/Ugt1a7c	6	775	15987	0.981099	0.963684	0.965655
cecum_nmr	Colon	3-hydroxyphenylpropionate	counts ~ Group + Metabolite	negative	REACTOME	REACTOME_ABC_FAMILY_PROTEINS_MEDIATED_TRANSPORT	REACTOME_ABC_FAMILY_PROTEINS_MEDIATED_TRANSPORT	3/407	84/7877	0.816714	0.929202	0.873086	ENSMUSG00000008348/ENSMUSG00000020311/ENSMUSG00000021832	Ubc/Erlec1/Psmc6	3	775	15987	0.981099	0.964001	0.966336
cecum_nmr	Colon	3-hydroxyphenylpropionate	counts ~ Group + Metabolite	negative	REACTOME	REACTOME_ACTIVATION_OF_NMDA_RECEPTORS_AND_POSTSYNAPTIC_EVENTS	REACTOME_ACTIVATION_OF_NMDA_RECEPTORS_AND_POSTSYNAPTIC_EVENTS	1/407	32/7877	0.817519	0.929202	0.873086	ENSMUSG00000025958	Creb1	1	775	15987	0.981099	0.964206	0.966625
cecum_nmr	Colon	3-hydroxyphenylpropionate	counts ~ Group + Metabolite	negative	REACTOME	REACTOME_EPH_EPHRIN_MEDIATED_REPULSION_OF_CELLS	REACTOME_EPH_EPHRIN_MEDIATED_REPULSION_OF_CELLS	1/407	32/7877	0.817519	0.929202	0.873086	ENSMUSG00000028664	Ephb2	1	775	15987	0.981099	0.964206	0.966625
cecum_nmr	Colon	3-hydroxyphenylpropionate	counts ~ Group + Metabolite	negative	REACTOME	REACTOME_GPVI_MEDIATED_ACTIVATION_CASCADE	REACTOME_GPVI_MEDIATED_ACTIVATION_CASCADE	1/407	32/7877	0.817519	0.929202	0.873086	ENSMUSG00000043733	Ptpn11	1	775	15987	0.981099	0.964206	0.966625
cecum_nmr	Colon	3-hydroxyphenylpropionate	counts ~ Group + Metabolite	negative	REACTOME	REACTOME_SLC_MEDIATED_TRANSPORT_OF_AMINO_ACIDS	REACTOME_SLC_MEDIATED_TRANSPORT_OF_AMINO_ACIDS	1/407	32/7877	0.817519	0.929202	0.873086	ENSMUSG00000043885	Slc36a4	1	775	15987	0.981099	0.964206	0.966625
cecum_nmr	Colon	3-hydroxyphenylpropionate	counts ~ Group + Metabolite	negative	REACTOME	REACTOME_SYNTHESIS_OF_PA	REACTOME_SYNTHESIS_OF_PA	1/407	32/7877	0.817519	0.929202	0.873086	ENSMUSG00000031545	Gpat4	1	775	15987	0.981099	0.964206	0.966625
cecum_nmr	Colon	3-hydroxyphenylpropionate	counts ~ Group + Metabolite	negative	REACTOME	REACTOME_DAP12_INTERACTIONS	REACTOME_DAP12_INTERACTIONS	1/407	33/7877	0.826986	0.936519	0.879961	ENSMUSG00000030265	Kras	1	775	15987	0.981099	0.968218	0.969044
cecum_nmr	Colon	3-hydroxyphenylpropionate	counts ~ Group + Metabolite	negative	REACTOME	REACTOME_TERMINATION_OF_TRANSLESION_DNA_SYNTHESIS	REACTOME_TERMINATION_OF_TRANSLESION_DNA_SYNTHESIS	1/407	33/7877	0.826986	0.936519	0.879961	ENSMUSG00000008348	Ubc	1	775	15987	0.981099	0.968218	0.969044
cecum_nmr	Colon	3-hydroxyphenylpropionate	counts ~ Group + Metabolite	negative	REACTOME	REACTOME_COPI_MEDIATED_ANTEROGRADE_TRANSPORT	REACTOME_COPI_MEDIATED_ANTEROGRADE_TRANSPORT	3/407	86/7877	0.828959	0.936519	0.879961	ENSMUSG00000021076/ENSMUSG00000025607/ENSMUSG00000033184	Actr10/Copg2/Tmed7	3	775	15987	0.981099	0.968259	0.969832
cecum_nmr	Colon	3-hydroxyphenylpropionate	counts ~ Group + Metabolite	negative	REACTOME	REACTOME_PEROXISOMAL_PROTEIN_IMPORT	REACTOME_PEROXISOMAL_PROTEIN_IMPORT	2/407	61/7877	0.831129	0.936519	0.879961	ENSMUSG00000008348/ENSMUSG00000078578	Ubc/Ube2d3	2	775	15987	0.981099	0.968527	0.969922
cecum_nmr	Colon	3-hydroxyphenylpropionate	counts ~ Group + Metabolite	negative	REACTOME	REACTOME_MUSCLE_CONTRACTION	REACTOME_MUSCLE_CONTRACTION	5/407	135/7877	0.834305	0.936519	0.879961	ENSMUSG00000025006/ENSMUSG00000027820/ENSMUSG00000045103/ENSMUSG00000053965/ENSMUSG00000058587	Sorbs1/Mme/Dmd/Pde5a/Tmod3	5	775	15987	0.981099	0.969819	0.970833
cecum_nmr	Colon	3-hydroxyphenylpropionate	counts ~ Group + Metabolite	negative	REACTOME	REACTOME_RIBOSOME_ASSOCIATED_QUALITY_CONTROL	REACTOME_RIBOSOME_ASSOCIATED_QUALITY_CONTROL	5/407	135/7877	0.834305	0.936519	0.879961	ENSMUSG00000008348/ENSMUSG00000021832/ENSMUSG00000038774/ENSMUSG00000052299/ENSMUSG00000078578	Ubc/Psmc6/Ascc3/Ltn1/Ube2d3	5	775	15987	0.981099	0.969819	0.970833
cecum_nmr	Colon	3-hydroxyphenylpropionate	counts ~ Group + Metabolite	negative	REACTOME	REACTOME_FCERI_MEDIATED_MAPK_ACTIVATION	REACTOME_FCERI_MEDIATED_MAPK_ACTIVATION	3/407	87/7877	0.834815	0.936519	0.879961	ENSMUSG00000020366/ENSMUSG00000030265/ENSMUSG00000063358	Mapk9/Kras/Mapk1	3	775	15987	0.981099	0.970054	0.970833
cecum_nmr	Colon	3-hydroxyphenylpropionate	counts ~ Group + Metabolite	negative	REACTOME	REACTOME_SIGNALING_BY_TYPE_1_INSULIN_LIKE_GROWTH_FACTOR_1_RECEPTOR_IGF1R	REACTOME_SIGNALING_BY_TYPE_1_INSULIN_LIKE_GROWTH_FACTOR_1_RECEPTOR_IGF1R	1/407	34/7877	0.835963	0.936519	0.879961	ENSMUSG00000043733	Ptpn11	1	775	15987	0.981548	0.9703	0.971191
cecum_nmr	Colon	3-hydroxyphenylpropionate	counts ~ Group + Metabolite	negative	REACTOME	REACTOME_GLYCOSAMINOGLYCAN_METABOLISM	REACTOME_GLYCOSAMINOGLYCAN_METABOLISM	4/407	113/7877	0.842962	0.942667	0.885739	ENSMUSG00000020330/ENSMUSG00000021390/ENSMUSG00000027963/ENSMUSG00000040151	Hmmr/Ogn/Extl2/Hs2st1	4	775	15987	0.98615	0.973419	0.974108
cecum_nmr	Colon	3-hydroxyphenylpropionate	counts ~ Group + Metabolite	negative	REACTOME	REACTOME_CELL_CELL_COMMUNICATION	REACTOME_CELL_CELL_COMMUNICATION	8/407	208/7877	0.850178	0.949036	0.891722	ENSMUSG00000008348/ENSMUSG00000020368/ENSMUSG00000021832/ENSMUSG00000028552/ENSMUSG00000031353/ENSMUSG00000041688/ENSMUSG00000046707/ENSMUSG00000060743	Ubc/Canx/Psmc6/Eps15/Rbbp7/Amot/Csnk2a2/H3f3a	8	775	15987	0.987746	0.974976	0.975739
cecum_nmr	Colon	3-hydroxyphenylpropionate	counts ~ Group + Metabolite	negative	REACTOME	REACTOME_RET_SIGNALING	REACTOME_RET_SIGNALING	1/407	36/7877	0.852547	0.949981	0.892611	ENSMUSG00000043733	Ptpn11	1	775	15987	0.987746	0.976689	0.976961
cecum_nmr	Colon	3-hydroxyphenylpropionate	counts ~ Group + Metabolite	negative	REACTOME	REACTOME_ANTIMICROBIAL_MECHANISM_OF_IFN_STIMULATED_GENES	REACTOME_ANTIMICROBIAL_MECHANISM_OF_IFN_STIMULATED_GENES	3/407	91/7877	0.856543	0.951308	0.893857	ENSMUSG00000028156/ENSMUSG00000032216/ENSMUSG00000042699	Eif4e/Nedd4/Dhx9	3	775	15987	0.987746	0.977295	0.977619
cecum_nmr	Colon	3-hydroxyphenylpropionate	counts ~ Group + Metabolite	negative	REACTOME	REACTOME_INHIBITION_OF_DNA_RECOMBINATION_AT_TELOMERE	REACTOME_INHIBITION_OF_DNA_RECOMBINATION_AT_TELOMERE	1/407	37/7877	0.860201	0.951308	0.893857	ENSMUSG00000060743	H3f3a	1	775	15987	0.987746	0.978438	0.978817
cecum_nmr	Colon	3-hydroxyphenylpropionate	counts ~ Group + Metabolite	negative	REACTOME	REACTOME_METAL_ION_SLC_TRANSPORTERS	REACTOME_METAL_ION_SLC_TRANSPORTERS	1/407	37/7877	0.860201	0.951308	0.893857	ENSMUSG00000060681	Slc9a6	1	775	15987	0.987746	0.978438	0.978817
cecum_nmr	Colon	3-hydroxyphenylpropionate	counts ~ Group + Metabolite	negative	REACTOME	REACTOME_ZNF598_AND_THE_RIBOSOME_ASSOCIATED_QUALITY_TRIGGER_RQT_COMPLEX_DISSOCIATE_A_RIBOSOME_STALLED_ON_A_NO_GO_MRNA	REACTOME_ZNF598_AND_THE_RIBOSOME_ASSOCIATED_QUALITY_TRIGGER_RQT_COMPLEX_DISSOCIATE_A_RIBOSOME_STALLED_ON_A_NO_GO_MRNA	3/407	92/7877	0.86157	0.951308	0.893857	ENSMUSG00000008348/ENSMUSG00000038774/ENSMUSG00000078578	Ubc/Ascc3/Ube2d3	3	775	15987	0.987746	0.978541	0.978837
cecum_nmr	Colon	3-hydroxyphenylpropionate	counts ~ Group + Metabolite	negative	REACTOME	REACTOME_CELLULAR_RESPONSE_TO_CHEMICAL_STRESS	REACTOME_CELLULAR_RESPONSE_TO_CHEMICAL_STRESS	5/407	142/7877	0.864817	0.951308	0.893857	ENSMUSG00000004364/ENSMUSG00000005886/ENSMUSG00000008348/ENSMUSG00000021832/ENSMUSG00000039703	Cul3/Ncoa2/Ubc/Psmc6/Nploc4	5	775	15987	0.987746	0.979298	0.980237
cecum_nmr	Colon	3-hydroxyphenylpropionate	counts ~ Group + Metabolite	negative	REACTOME	REACTOME_TRANSMISSION_ACROSS_CHEMICAL_SYNAPSES	REACTOME_TRANSMISSION_ACROSS_CHEMICAL_SYNAPSES	6/407	166/7877	0.865676	0.951308	0.893857	ENSMUSG00000000001/ENSMUSG00000005580/ENSMUSG00000025958/ENSMUSG00000026103/ENSMUSG00000028456/ENSMUSG00000035152	Gnai3/Adcy9/Creb1/Gls/Unc13b/Ap2b1	6	775	15987	0.987746	0.979298	0.980237
cecum_nmr	Colon	3-hydroxyphenylpropionate	counts ~ Group + Metabolite	negative	REACTOME	REACTOME_FORMATION_OF_THE_CORNIFIED_ENVELOPE	REACTOME_FORMATION_OF_THE_CORNIFIED_ENVELOPE	1/407	38/7877	0.867458	0.951308	0.893857	ENSMUSG00000005355	Casp14	1	775	15987	0.987746	0.979415	0.980291
cecum_nmr	Colon	3-hydroxyphenylpropionate	counts ~ Group + Metabolite	negative	REACTOME	REACTOME_RESOLUTION_OF_ABASIC_SITES_AP_SITES	REACTOME_RESOLUTION_OF_ABASIC_SITES_AP_SITES	1/407	38/7877	0.867458	0.951308	0.893857	ENSMUSG00000036061	Smug1	1	775	15987	0.987746	0.979415	0.980291
cecum_nmr	Colon	3-hydroxyphenylpropionate	counts ~ Group + Metabolite	negative	REACTOME	REACTOME_SIGNALING_BY_RETINOIC_ACID	REACTOME_SIGNALING_BY_RETINOIC_ACID	1/407	38/7877	0.867458	0.951308	0.893857	ENSMUSG00000071551	Akr1c19	1	775	15987	0.987746	0.979415	0.980291
cecum_nmr	Colon	3-hydroxyphenylpropionate	counts ~ Group + Metabolite	negative	REACTOME	REACTOME_RIBOSOME_QUALITY_CONTROL_RQC_COMPLEX_EXTRACTS_AND_DEGRADES_NASCENT_PEPTIDE	REACTOME_RIBOSOME_QUALITY_CONTROL_RQC_COMPLEX_EXTRACTS_AND_DEGRADES_NASCENT_PEPTIDE	3/407	94/7877	0.871162	0.953693	0.896099	ENSMUSG00000008348/ENSMUSG00000021832/ENSMUSG00000052299	Ubc/Psmc6/Ltn1	3	775	15987	0.989409	0.981917	0.982016
cecum_nmr	Colon	3-hydroxyphenylpropionate	counts ~ Group + Metabolite	negative	REACTOME	REACTOME_FATTY_ACID_METABOLISM	REACTOME_FATTY_ACID_METABOLISM	5/407	145/7877	0.876375	0.957556	0.899727	ENSMUSG00000018924/ENSMUSG00000026820/ENSMUSG00000035376/ENSMUSG00000067231/ENSMUSG00000071551	Alox15/Ptges2/Hacd2/Cyp2c65/Akr1c19	5	775	15987	0.990234	0.983121	0.983682
cecum_nmr	Colon	3-hydroxyphenylpropionate	counts ~ Group + Metabolite	negative	REACTOME	REACTOME_CA2_PATHWAY	REACTOME_CA2_PATHWAY	1/407	40/7877	0.880865	0.957556	0.899727	ENSMUSG00000030265	Kras	1	775	15987	0.990234	0.984555	0.98514
cecum_nmr	Colon	3-hydroxyphenylpropionate	counts ~ Group + Metabolite	negative	REACTOME	REACTOME_CROSS_PRESENTATION_OF_SOLUBLE_EXOGENOUS_ANTIGENS_ENDOSOMES	REACTOME_CROSS_PRESENTATION_OF_SOLUBLE_EXOGENOUS_ANTIGENS_ENDOSOMES	1/407	40/7877	0.880865	0.957556	0.899727	ENSMUSG00000021832	Psmc6	1	775	15987	0.990234	0.984555	0.98514
cecum_nmr	Colon	3-hydroxyphenylpropionate	counts ~ Group + Metabolite	negative	REACTOME	REACTOME_POST_TRANSLATIONAL_MODIFICATION_SYNTHESIS_OF_GPI_ANCHORED_PROTEINS	REACTOME_POST_TRANSLATIONAL_MODIFICATION_SYNTHESIS_OF_GPI_ANCHORED_PROTEINS	2/407	70/7877	0.8837	0.957556	0.899727	ENSMUSG00000020183/ENSMUSG00000079685	Cpm/Ulbp1	2	775	15987	0.990234	0.985059	0.985563
cecum_nmr	Colon	3-hydroxyphenylpropionate	counts ~ Group + Metabolite	negative	REACTOME	REACTOME_TP53_REGULATES_METABOLIC_GENES	REACTOME_TP53_REGULATES_METABOLIC_GENES	2/407	70/7877	0.8837	0.957556	0.899727	ENSMUSG00000026103/ENSMUSG00000076432	Gls/Ywhaq	2	775	15987	0.990234	0.985059	0.985563
cecum_nmr	Colon	3-hydroxyphenylpropionate	counts ~ Group + Metabolite	negative	REACTOME	REACTOME_TCR_SIGNALING	REACTOME_TCR_SIGNALING	3/407	97/7877	0.884451	0.957556	0.899727	ENSMUSG00000008348/ENSMUSG00000013663/ENSMUSG00000021832	Ubc/Pten/Psmc6	3	775	15987	0.990234	0.985119	0.985575
cecum_nmr	Colon	3-hydroxyphenylpropionate	counts ~ Group + Metabolite	negative	REACTOME	REACTOME_CHEMOKINE_RECEPTORS_BIND_CHEMOKINES	REACTOME_CHEMOKINE_RECEPTORS_BIND_CHEMOKINES	1/407	41/7877	0.887052	0.957556	0.899727	ENSMUSG00000094065	Ccl21d	1	775	15987	0.990683	0.985798	0.986099
cecum_nmr	Colon	3-hydroxyphenylpropionate	counts ~ Group + Metabolite	negative	REACTOME	REACTOME_KERATINIZATION	REACTOME_KERATINIZATION	1/407	41/7877	0.887052	0.957556	0.899727	ENSMUSG00000005355	Casp14	1	775	15987	0.990683	0.985798	0.986099
cecum_nmr	Colon	3-hydroxyphenylpropionate	counts ~ Group + Metabolite	negative	REACTOME	REACTOME_PLATELET_HOMEOSTASIS	REACTOME_PLATELET_HOMEOSTASIS	2/407	71/7877	0.888501	0.957556	0.899727	ENSMUSG00000043733/ENSMUSG00000053965	Ptpn11/Pde5a	2	775	15987	0.991437	0.986302	0.98659
cecum_nmr	Colon	3-hydroxyphenylpropionate	counts ~ Group + Metabolite	negative	REACTOME	REACTOME_HIGH_LAMINAR_FLOW_SHEAR_STRESS_ACTIVATES_SIGNALING_BY_PIEZO1_AND_PECAM1_CDH5_KDR_IN_ENDOTHELIAL_CELLS	REACTOME_HIGH_LAMINAR_FLOW_SHEAR_STRESS_ACTIVATES_SIGNALING_BY_PIEZO1_AND_PECAM1_CDH5_KDR_IN_ENDOTHELIAL_CELLS	1/407	42/7877	0.892919	0.959004	0.901088	ENSMUSG00000004591	Pkn2	1	775	15987	0.993447	0.9879	0.98852
cecum_nmr	Colon	3-hydroxyphenylpropionate	counts ~ Group + Metabolite	negative	REACTOME	REACTOME_METABOLISM_OF_FAT_SOLUBLE_VITAMINS	REACTOME_METABOLISM_OF_FAT_SOLUBLE_VITAMINS	1/407	42/7877	0.892919	0.959004	0.901088	ENSMUSG00000071551	Akr1c19	1	775	15987	0.993447	0.9879	0.98852
cecum_nmr	Colon	3-hydroxyphenylpropionate	counts ~ Group + Metabolite	negative	REACTOME	REACTOME_CYTOKINE_SIGNALING_IN_IMMUNE_SYSTEM	REACTOME_CYTOKINE_SIGNALING_IN_IMMUNE_SYSTEM	16/407	404/7877	0.896318	0.959554	0.901605	ENSMUSG00000008348/ENSMUSG00000020366/ENSMUSG00000020368/ENSMUSG00000021832/ENSMUSG00000025958/ENSMUSG00000027104/ENSMUSG00000028156/ENSMUSG00000030265/ENSMUSG00000031628/ENSMUSG00000032216/ENSMUSG00000035476/ENSMUSG00000042699/ENSMUSG00000043733/ENSMUSG00000047879/ENSMUSG00000063358/ENSMUSG00000078578	Ubc/Mapk9/Canx/Psmc6/Creb1/Atf2/Eif4e/Kras/Casp3/Nedd4/Tab3/Dhx9/Ptpn11/Usp14/Mapk1/Ube2d3	16	775	15987	0.993447	0.988105	0.988871
cecum_nmr	Colon	3-hydroxyphenylpropionate	counts ~ Group + Metabolite	negative	REACTOME	REACTOME_SIGNALING_BY_VEGF	REACTOME_SIGNALING_BY_VEGF	3/407	100/7877	0.896506	0.959554	0.901605	ENSMUSG00000021549/ENSMUSG00000024290/ENSMUSG00000030265	Rasa1/Rock1/Kras	3	775	15987	0.993447	0.988109	0.988871
cecum_nmr	Colon	3-hydroxyphenylpropionate	counts ~ Group + Metabolite	negative	REACTOME	REACTOME_BASE_EXCISION_REPAIR_AP_SITE_FORMATION	REACTOME_BASE_EXCISION_REPAIR_AP_SITE_FORMATION	1/407	44/7877	0.903755	0.965656	0.907339	ENSMUSG00000036061	Smug1	1	775	15987	0.994597	0.990645	0.990623
cecum_nmr	Colon	3-hydroxyphenylpropionate	counts ~ Group + Metabolite	negative	REACTOME	REACTOME_RETROGRADE_TRANSPORT_AT_THE_TRANS_GOLGI_NETWORK	REACTOME_RETROGRADE_TRANSPORT_AT_THE_TRANS_GOLGI_NETWORK	1/407	45/7877	0.908756	0.96934	0.9108	ENSMUSG00000030704	Rab6a	1	775	15987	0.996675	0.991917	0.992064
cecum_nmr	Colon	3-hydroxyphenylpropionate	counts ~ Group + Metabolite	negative	REACTOME	REACTOME_PROTEASOME_ASSEMBLY	REACTOME_PROTEASOME_ASSEMBLY	1/407	46/7877	0.913498	0.972735	0.91399	ENSMUSG00000021832	Psmc6	1	775	15987	0.999309	0.993656	0.993567
cecum_nmr	Colon	3-hydroxyphenylpropionate	counts ~ Group + Metabolite	negative	REACTOME	REACTOME_O_LINKED_GLYCOSYLATION	REACTOME_O_LINKED_GLYCOSYLATION	3/407	107/7877	0.920354	0.978366	0.919281	ENSMUSG00000022686/ENSMUSG00000026828/ENSMUSG00000034620	B3gnt5/Galnt5/Rxylt1	3	775	15987	0.999996	0.996582	0.996049
cecum_nmr	Colon	3-hydroxyphenylpropionate	counts ~ Group + Metabolite	negative	REACTOME	REACTOME_CYTOPROTECTION_BY_HMOX1	REACTOME_CYTOPROTECTION_BY_HMOX1	1/407	48/7877	0.922256	0.978721	0.919615	ENSMUSG00000005886	Ncoa2	1	775	15987	0.999996	0.997334	0.996953
cecum_nmr	Colon	3-hydroxyphenylpropionate	counts ~ Group + Metabolite	negative	REACTOME	REACTOME_TNFR2_NON_CANONICAL_NF_KB_PATHWAY	REACTOME_TNFR2_NON_CANONICAL_NF_KB_PATHWAY	2/407	80/7877	0.924134	0.979049	0.919923	ENSMUSG00000008348/ENSMUSG00000021832	Ubc/Psmc6	2	775	15987	0.999996	0.997539	0.997454
cecum_nmr	Colon	3-hydroxyphenylpropionate	counts ~ Group + Metabolite	negative	REACTOME	REACTOME_NONSENSE_MEDIATED_DECAY_NMD	REACTOME_NONSENSE_MEDIATED_DECAY_NMD	3/407	111/7877	0.931618	0.985305	0.925801	ENSMUSG00000022283/ENSMUSG00000028675/ENSMUSG00000043241	Pabpc1/Pnrc2/Upf2	3	775	15987	0.999996	1	0.999785
cecum_nmr	Colon	3-hydroxyphenylpropionate	counts ~ Group + Metabolite	negative	REACTOME	REACTOME_RAC2_GTPASE_CYCLE	REACTOME_RAC2_GTPASE_CYCLE	2/407	84/7877	0.936257	0.986202	0.926644	ENSMUSG00000036591/ENSMUSG00000054455	Arhgap21/Vapb	2	775	15987	0.999996	1	1
cecum_nmr	Colon	3-hydroxyphenylpropionate	counts ~ Group + Metabolite	negative	REACTOME	REACTOME_GAMMA_CARBOXYLATION_HYPUSINYLATION_HYDROXYLATION_AND_ARYLSULFATASE_ACTIVATION	REACTOME_GAMMA_CARBOXYLATION_HYPUSINYLATION_HYDROXYLATION_AND_ARYLSULFATASE_ACTIVATION	1/407	52/7877	0.937208	0.986202	0.926644	ENSMUSG00000033009	Ogfod1	1	775	15987	0.999996	1	1
cecum_nmr	Colon	3-hydroxyphenylpropionate	counts ~ Group + Metabolite	negative	REACTOME	REACTOME_RUNX1_REGULATES_GENES_INVOLVED_IN_MEGAKARYOCYTE_DIFFERENTIATION_AND_PLATELET_FUNCTION	REACTOME_RUNX1_REGULATES_GENES_INVOLVED_IN_MEGAKARYOCYTE_DIFFERENTIATION_AND_PLATELET_FUNCTION	1/407	52/7877	0.937208	0.986202	0.926644	ENSMUSG00000060743	H3f3a	1	775	15987	0.999996	1	1
cecum_nmr	Colon	3-hydroxyphenylpropionate	counts ~ Group + Metabolite	negative	REACTOME	REACTOME_PROTEIN_PROTEIN_INTERACTIONS_AT_SYNAPSES	REACTOME_PROTEIN_PROTEIN_INTERACTIONS_AT_SYNAPSES	1/407	56/7877	0.94929	0.993585	0.933581	ENSMUSG00000016487	Ppfibp1	1	775	15987	0.999996	1	1
cecum_nmr	Colon	3-hydroxyphenylpropionate	counts ~ Group + Metabolite	negative	REACTOME	REACTOME_SIGNALING_BY_THE_B_CELL_RECEPTOR_BCR	REACTOME_SIGNALING_BY_THE_B_CELL_RECEPTOR_BCR	4/407	147/7877	0.950322	0.993585	0.933581	ENSMUSG00000008348/ENSMUSG00000021832/ENSMUSG00000030265/ENSMUSG00000031902	Ubc/Psmc6/Kras/Nfatc3	4	775	15987	0.999996	1	1
cecum_nmr	Colon	3-hydroxyphenylpropionate	counts ~ Group + Metabolite	negative	REACTOME	REACTOME_METABOLISM_OF_NUCLEOTIDES	REACTOME_METABOLISM_OF_NUCLEOTIDES	2/407	90/7877	0.951056	0.993585	0.933581	ENSMUSG00000022407/ENSMUSG00000027259	Adsl/Adal	2	775	15987	0.999996	1	1
cecum_nmr	Colon	3-hydroxyphenylpropionate	counts ~ Group + Metabolite	negative	REACTOME	REACTOME_MAJOR_PATHWAY_OF_RRNA_PROCESSING_IN_THE_NUCLEOLUS_AND_CYTOSOL	REACTOME_MAJOR_PATHWAY_OF_RRNA_PROCESSING_IN_THE_NUCLEOLUS_AND_CYTOSOL	5/407	175/7877	0.952493	0.993585	0.933581	ENSMUSG00000016018/ENSMUSG00000020075/ENSMUSG00000027433/ENSMUSG00000031527/ENSMUSG00000116564	Mtrex/Ddx21/Xrn2/Eri1/Riok2	5	775	15987	0.999996	1	1
cecum_nmr	Colon	3-hydroxyphenylpropionate	counts ~ Group + Metabolite	negative	REACTOME	REACTOME_FCERI_MEDIATED_NF_KB_ACTIVATION	REACTOME_FCERI_MEDIATED_NF_KB_ACTIVATION	3/407	121/7877	0.953675	0.993585	0.933581	ENSMUSG00000008348/ENSMUSG00000021832/ENSMUSG00000035476	Ubc/Psmc6/Tab3	3	775	15987	0.999996	1	1
cecum_nmr	Colon	3-hydroxyphenylpropionate	counts ~ Group + Metabolite	negative	REACTOME	REACTOME_G_ALPHA_Q_SIGNALLING_EVENTS	REACTOME_G_ALPHA_Q_SIGNALLING_EVENTS	4/407	149/7877	0.953778	0.993585	0.933581	ENSMUSG00000025958/ENSMUSG00000030265/ENSMUSG00000035735/ENSMUSG00000063358	Creb1/Kras/Dagla/Mapk1	4	775	15987	0.999996	1	1
cecum_nmr	Colon	3-hydroxyphenylpropionate	counts ~ Group + Metabolite	negative	REACTOME	REACTOME_PKR_MEDIATED_SIGNALING	REACTOME_PKR_MEDIATED_SIGNALING	1/407	60/7877	0.959051	0.997413	0.937178	ENSMUSG00000042699	Dhx9	1	775	15987	0.999996	1	1
cecum_nmr	Colon	3-hydroxyphenylpropionate	counts ~ Group + Metabolite	negative	REACTOME	REACTOME_G_ALPHA_I_SIGNALLING_EVENTS	REACTOME_G_ALPHA_I_SIGNALLING_EVENTS	5/407	193/7877	0.974466	0.999996	0.939605	ENSMUSG00000000001/ENSMUSG00000005580/ENSMUSG00000021699/ENSMUSG00000063358/ENSMUSG00000094065	Gnai3/Adcy9/Pde4d/Mapk1/Ccl21d	5	775	15987	0.999996	1	1
cecum_nmr	Colon	3-hydroxyphenylpropionate	counts ~ Group + Metabolite	negative	REACTOME	REACTOME_PLATELET_ACTIVATION_SIGNALING_AND_AGGREGATION	REACTOME_PLATELET_ACTIVATION_SIGNALING_AND_AGGREGATION	6/407	225/7877	0.978388	0.999996	0.939605	ENSMUSG00000000001/ENSMUSG00000018909/ENSMUSG00000024614/ENSMUSG00000035735/ENSMUSG00000043733/ENSMUSG00000063358	Gnai3/Arrb1/Tmx3/Dagla/Ptpn11/Mapk1	6	775	15987	0.999996	1	1
cecum_nmr	Colon	3-hydroxyphenylpropionate	counts ~ Group + Metabolite	negative	REACTOME	REACTOME_BASE_EXCISION_REPAIR	REACTOME_BASE_EXCISION_REPAIR	1/407	72/7877	0.978454	0.999996	0.939605	ENSMUSG00000036061	Smug1	1	775	15987	0.999996	1	1
cecum_nmr	Colon	3-hydroxyphenylpropionate	counts ~ Group + Metabolite	negative	REACTOME	REACTOME_SIGNALING_BY_GPCR	REACTOME_SIGNALING_BY_GPCR	14/407	431/7877	0.980751	0.999996	0.939605	ENSMUSG00000000001/ENSMUSG00000005580/ENSMUSG00000018909/ENSMUSG00000019990/ENSMUSG00000021699/ENSMUSG00000024290/ENSMUSG00000025958/ENSMUSG00000027699/ENSMUSG00000030265/ENSMUSG00000035735/ENSMUSG00000036885/ENSMUSG00000059495/ENSMUSG00000063358/ENSMUSG00000094065	Gnai3/Adcy9/Arrb1/Pde7b/Pde4d/Rock1/Creb1/Ect2/Kras/Dagla/Arhgef26/Arhgef12/Mapk1/Ccl21d	14	775	15987	0.999996	1	1
cecum_nmr	Colon	3-hydroxyphenylpropionate	counts ~ Group + Metabolite	negative	REACTOME	REACTOME_MITOCHONDRIAL_PROTEIN_DEGRADATION	REACTOME_MITOCHONDRIAL_PROTEIN_DEGRADATION	1/407	79/7877	0.985192	0.999996	0.939605	ENSMUSG00000021794	Glud1	1	775	15987	0.999996	1	1
cecum_nmr	Colon	3-hydroxyphenylpropionate	counts ~ Group + Metabolite	negative	REACTOME	REACTOME_CELL_SURFACE_INTERACTIONS_AT_THE_VASCULAR_WALL	REACTOME_CELL_SURFACE_INTERACTIONS_AT_THE_VASCULAR_WALL	3/407	150/7877	0.985832	0.999996	0.939605	ENSMUSG00000003316/ENSMUSG00000030265/ENSMUSG00000043733	Glg1/Kras/Ptpn11	3	775	15987	0.999996	1	1
cecum_nmr	Colon	3-hydroxyphenylpropionate	counts ~ Group + Metabolite	negative	REACTOME	REACTOME_NEURONAL_SYSTEM	REACTOME_NEURONAL_SYSTEM	7/407	266/7877	0.986537	0.999996	0.939605	ENSMUSG00000000001/ENSMUSG00000005580/ENSMUSG00000016487/ENSMUSG00000025958/ENSMUSG00000026103/ENSMUSG00000028456/ENSMUSG00000035152	Gnai3/Adcy9/Ppfibp1/Creb1/Gls/Unc13b/Ap2b1	7	775	15987	0.999996	1	1
cecum_nmr	Colon	3-hydroxyphenylpropionate	counts ~ Group + Metabolite	negative	REACTOME	REACTOME_CARDIAC_CONDUCTION	REACTOME_CARDIAC_CONDUCTION	1/407	84/7877	0.988674	0.999996	0.939605	ENSMUSG00000027820	Mme	1	775	15987	0.999996	1	1
cecum_nmr	Colon	3-hydroxyphenylpropionate	counts ~ Group + Metabolite	negative	REACTOME	REACTOME_FCERI_MEDIATED_CA_2_MOBILIZATION	REACTOME_FCERI_MEDIATED_CA_2_MOBILIZATION	1/407	84/7877	0.988674	0.999996	0.939605	ENSMUSG00000031902	Nfatc3	1	775	15987	0.999996	1	1
cecum_nmr	Colon	3-hydroxyphenylpropionate	counts ~ Group + Metabolite	negative	REACTOME	REACTOME_MITOCHONDRIAL_RIBOSOME_ASSOCIATED_QUALITY_CONTROL	REACTOME_MITOCHONDRIAL_RIBOSOME_ASSOCIATED_QUALITY_CONTROL	1/407	88/7877	0.990862	0.999996	0.939605	ENSMUSG00000029486	Mrpl1	1	775	15987	0.999996	1	1
cecum_nmr	Colon	3-hydroxyphenylpropionate	counts ~ Group + Metabolite	negative	REACTOME	REACTOME_NONSENSE_MEDIATED_DECAY_NMD_INDEPENDENT_OF_THE_EXON_JUNCTION_COMPLEX_EJC	REACTOME_NONSENSE_MEDIATED_DECAY_NMD_INDEPENDENT_OF_THE_EXON_JUNCTION_COMPLEX_EJC	1/407	91/7877	0.992221	0.999996	0.939605	ENSMUSG00000022283	Pabpc1	1	775	15987	0.999996	1	1
cecum_nmr	Colon	3-hydroxyphenylpropionate	counts ~ Group + Metabolite	negative	REACTOME	REACTOME_RESPIRATORY_ELECTRON_TRANSPORT	REACTOME_RESPIRATORY_ELECTRON_TRANSPORT	2/407	135/7877	0.99382	0.999996	0.939605	ENSMUSG00000027010/ENSMUSG00000031672	Slc25a12/Got2	2	775	15987	0.999996	1	1
cecum_nmr	Colon	3-hydroxyphenylpropionate	counts ~ Group + Metabolite	negative	REACTOME	REACTOME_AEROBIC_RESPIRATION_AND_RESPIRATORY_ELECTRON_TRANSPORT	REACTOME_AEROBIC_RESPIRATION_AND_RESPIRATORY_ELECTRON_TRANSPORT	5/407	232/7877	0.993954	0.999996	0.939605	ENSMUSG00000008348/ENSMUSG00000020988/ENSMUSG00000027010/ENSMUSG00000031672/ENSMUSG00000032468	Ubc/L2hgdh/Slc25a12/Got2/Armc8	5	775	15987	0.999996	1	1
cecum_nmr	Colon	3-hydroxyphenylpropionate	counts ~ Group + Metabolite	negative	REACTOME	REACTOME_FCGAMMA_RECEPTOR_FCGR_DEPENDENT_PHAGOCYTOSIS	REACTOME_FCGAMMA_RECEPTOR_FCGR_DEPENDENT_PHAGOCYTOSIS	2/407	136/7877	0.994106	0.999996	0.939605	ENSMUSG00000026842/ENSMUSG00000063358	Abl1/Mapk1	2	775	15987	0.999996	1	1
cecum_nmr	Colon	3-hydroxyphenylpropionate	counts ~ Group + Metabolite	negative	REACTOME	REACTOME_METABOLISM_OF_WATER_SOLUBLE_VITAMINS_AND_COFACTORS	REACTOME_METABOLISM_OF_WATER_SOLUBLE_VITAMINS_AND_COFACTORS	1/407	98/7877	0.994659	0.999996	0.939605	ENSMUSG00000073725	Lmbrd1	1	775	15987	0.999996	1	1
cecum_nmr	Colon	3-hydroxyphenylpropionate	counts ~ Group + Metabolite	negative	REACTOME	REACTOME_SLC_MEDIATED_TRANSMEMBRANE_TRANSPORT	REACTOME_SLC_MEDIATED_TRANSMEMBRANE_TRANSPORT	3/407	178/7877	0.995754	0.999996	0.939605	ENSMUSG00000018999/ENSMUSG00000043885/ENSMUSG00000060681	Slc35b4/Slc36a4/Slc9a6	3	775	15987	0.999996	1	1
cecum_nmr	Colon	3-hydroxyphenylpropionate	counts ~ Group + Metabolite	negative	REACTOME	REACTOME_MITOCHONDRIAL_TRANSLATION	REACTOME_MITOCHONDRIAL_TRANSLATION	1/407	106/7877	0.996526	0.999996	0.939605	ENSMUSG00000029486	Mrpl1	1	775	15987	0.999996	1	1
cecum_nmr	Colon	3-hydroxyphenylpropionate	counts ~ Group + Metabolite	negative	REACTOME	REACTOME_RESPONSE_TO_ELEVATED_PLATELET_CYTOSOLIC_CA2	REACTOME_RESPONSE_TO_ELEVATED_PLATELET_CYTOSOLIC_CA2	1/407	114/7877	0.997741	0.999996	0.939605	ENSMUSG00000024614	Tmx3	1	775	15987	0.999996	1	1
cecum_nmr	Colon	3-hydroxyphenylpropionate	counts ~ Group + Metabolite	negative	REACTOME	REACTOME_PEPTIDE_LIGAND_BINDING_RECEPTORS	REACTOME_PEPTIDE_LIGAND_BINDING_RECEPTORS	1/407	115/7877	0.99786	0.999996	0.939605	ENSMUSG00000094065	Ccl21d	1	775	15987	0.999996	1	1
cecum_nmr	Colon	3-hydroxyphenylpropionate	counts ~ Group + Metabolite	negative	REACTOME	REACTOME_METABOLISM_OF_VITAMINS_AND_COFACTORS	REACTOME_METABOLISM_OF_VITAMINS_AND_COFACTORS	2/407	165/7877	0.998537	0.999996	0.939605	ENSMUSG00000071551/ENSMUSG00000073725	Akr1c19/Lmbrd1	2	775	15987	0.999996	1	1
cecum_nmr	Colon	3-hydroxyphenylpropionate	counts ~ Group + Metabolite	negative	REACTOME	REACTOME_IMMUNOREGULATORY_INTERACTIONS_BETWEEN_A_LYMPHOID_AND_A_NON_LYMPHOID_CELL	REACTOME_IMMUNOREGULATORY_INTERACTIONS_BETWEEN_A_LYMPHOID_AND_A_NON_LYMPHOID_CELL	1/407	131/7877	0.999097	0.999996	0.939605	ENSMUSG00000079685	Ulbp1	1	775	15987	0.999996	1	1
cecum_nmr	Colon	3-hydroxyphenylpropionate	counts ~ Group + Metabolite	negative	REACTOME	REACTOME_EXTRACELLULAR_MATRIX_ORGANIZATION	REACTOME_EXTRACELLULAR_MATRIX_ORGANIZATION	3/407	224/7877	0.999467	0.999996	0.939605	ENSMUSG00000024302/ENSMUSG00000041308/ENSMUSG00000045103	Dtna/Sntb2/Dmd	3	775	15987	0.999996	1	1
cecum_nmr	Colon	3-hydroxyphenylpropionate	counts ~ Group + Metabolite	negative	REACTOME	REACTOME_CLASS_A_1_RHODOPSIN_LIKE_RECEPTORS	REACTOME_CLASS_A_1_RHODOPSIN_LIKE_RECEPTORS	1/407	192/7877	0.999967	0.999996	0.939605	ENSMUSG00000094065	Ccl21d	1	775	15987	0.999996	1	1
cecum_nmr	Colon	3-hydroxyphenylpropionate	counts ~ Group + Metabolite	negative	REACTOME	REACTOME_GPCR_LIGAND_BINDING	REACTOME_GPCR_LIGAND_BINDING	1/407	232/7877	0.999996	0.999996	0.939605	ENSMUSG00000094065	Ccl21d	1	775	15987	0.999996	1	1
cecum_nmr	Colon	glutamine	counts ~ Group + Metabolite	positive	HALLMARK	HALLMARK_OXIDATIVE_PHOSPHORYLATION	HALLMARK_OXIDATIVE_PHOSPHORYLATION	36/241	194/3960	5.69687e-10	2.79147e-08	2.79147e-08	ENSMUSG00000001750/ENSMUSG00000004285/ENSMUSG00000004610/ENSMUSG00000005510/ENSMUSG00000013593/ENSMUSG00000014294/ENSMUSG00000016252/ENSMUSG00000017778/ENSMUSG00000020079/ENSMUSG00000020153/ENSMUSG00000020219/ENSMUSG00000021764/ENSMUSG00000023089/ENSMUSG00000024902/ENSMUSG00000026032/ENSMUSG00000026895/ENSMUSG00000028861/ENSMUSG00000030869/ENSMUSG00000031818/ENSMUSG00000033379/ENSMUSG00000033938/ENSMUSG00000034880/ENSMUSG00000035674/ENSMUSG00000035885/ENSMUSG00000036138/ENSMUSG00000036427/ENSMUSG00000038690/ENSMUSG00000041697/ENSMUSG00000044894/ENSMUSG00000045948/ENSMUSG00000046516/ENSMUSG00000050856/ENSMUSG00000059534/ENSMUSG00000061518/ENSMUSG00000063882/ENSMUSG00000075706	Tcirg1/Atp6v1f/Etfb/Ndufs3/Ndufs2/Ndufa2/Atp5f1e/Cox7c/Supv3l1/Ndufs7/Timm13/Ndufs4/Ndufa5/Mrpl11/Ndufb3/Ndufa8/Mrps15/Ndufab1/Cox4i1/Atp6v0b/Ndufb7/Mrpl34/Ndufa3/Cox8a/Acaa1a/Gpi1/Atp5mf/Cox6a1/Uqcrq/Mrps12/Cox17/Atp5me/Uqcr10/Cox5b/Uqcrh/Gpx4	36	1075	15987	5.52597e-08	1.93922e-07	1.65448e-07
cecum_nmr	Colon	glutamine	counts ~ Group + Metabolite	positive	HALLMARK	HALLMARK_ADIPOGENESIS	HALLMARK_ADIPOGENESIS	28/241	199/3960	1.84316e-05	0.000451575	0.000451575	ENSMUSG00000001127/ENSMUSG00000003123/ENSMUSG00000004610/ENSMUSG00000005510/ENSMUSG00000005873/ENSMUSG00000012705/ENSMUSG00000015568/ENSMUSG00000021772/ENSMUSG00000022013/ENSMUSG00000022555/ENSMUSG00000023064/ENSMUSG00000023089/ENSMUSG00000024955/ENSMUSG00000025348/ENSMUSG00000025503/ENSMUSG00000028973/ENSMUSG00000030869/ENSMUSG00000033938/ENSMUSG00000035885/ENSMUSG00000041697/ENSMUSG00000042569/ENSMUSG00000044894/ENSMUSG00000045302/ENSMUSG00000049422/ENSMUSG00000059534/ENSMUSG00000062515/ENSMUSG00000063884/ENSMUSG00000075706	Araf/Lipe/Etfb/Ndufs3/Reep5/Retn/Lpl/Nkiras1/Dnajc15/Dgat1/Sncg/Ndufa5/Esrra/Itga7/Taldo1/Abcb8/Ndufab1/Ndufb7/Cox8a/Cox6a1/Dhrs7b/Uqcrq/Preb/Chchd10/Uqcr10/Fabp4/Ptcd3/Gpx4	28	1075	15987	0.000446967	0.0016501	0.00180765
cecum_nmr	Colon	glutamine	counts ~ Group + Metabolite	positive	HALLMARK	HALLMARK_UNFOLDED_PROTEIN_RESPONSE	HALLMARK_UNFOLDED_PROTEIN_RESPONSE	10/241	110/3960	0.130115	0.99887	0.99887	ENSMUSG00000020303/ENSMUSG00000024608/ENSMUSG00000024844/ENSMUSG00000031848/ENSMUSG00000032288/ENSMUSG00000035325/ENSMUSG00000042406/ENSMUSG00000045302/ENSMUSG00000056501/ENSMUSG00000061286	Stc2/Rps14/Banf1/Lsm4/Imp3/Sec31a/Atf4/Preb/Cebpb/Exosc5	10	1075	15987	0.99976	0.655641	0.598612
cecum_nmr	Colon	glutamine	counts ~ Group + Metabolite	positive	HALLMARK	HALLMARK_ANGIOGENESIS	HALLMARK_ANGIOGENESIS	4/241	33/3960	0.137794	0.99887	0.99887	ENSMUSG00000015568/ENSMUSG00000025856/ENSMUSG00000029304/ENSMUSG00000030413	Lpl/Pdgfa/Spp1/Pglyrp1	4	1075	15987	0.99976	0.661235	0.608119
cecum_nmr	Colon	glutamine	counts ~ Group + Metabolite	positive	HALLMARK	HALLMARK_MYC_TARGETS_V2	HALLMARK_MYC_TARGETS_V2	6/241	58/3960	0.138546	0.99887	0.99887	ENSMUSG00000002319/ENSMUSG00000004100/ENSMUSG00000004356/ENSMUSG00000020079/ENSMUSG00000061286/ENSMUSG00000073676	Ipo4/Ppan/Utp20/Supv3l1/Exosc5/Hspe1	6	1075	15987	0.99976	0.661235	0.608643
cecum_nmr	Colon	glutamine	counts ~ Group + Metabolite	positive	HALLMARK	HALLMARK_APICAL_JUNCTION	HALLMARK_APICAL_JUNCTION	15/241	185/3960	0.153418	0.99887	0.99887	ENSMUSG00000001930/ENSMUSG00000003657/ENSMUSG00000004056/ENSMUSG00000017737/ENSMUSG00000023118/ENSMUSG00000024422/ENSMUSG00000025499/ENSMUSG00000028041/ENSMUSG00000030805/ENSMUSG00000033768/ENSMUSG00000035112/ENSMUSG00000039481/ENSMUSG00000040690/ENSMUSG00000048218/ENSMUSG00000059981	Vwf/Calb2/Akt2/Mmp9/Sympk/Dhx16/Hras/Adam15/Stx4a/Nrxn2/Wnk4/Nrtn/Col16a1/Amigo2/Taok2	15	1075	15987	0.99976	0.68821	0.629925
cecum_nmr	Colon	glutamine	counts ~ Group + Metabolite	positive	HALLMARK	HALLMARK_KRAS_SIGNALING_UP	HALLMARK_KRAS_SIGNALING_UP	15/241	190/3960	0.178297	0.99887	0.99887	ENSMUSG00000004056/ENSMUSG00000009633/ENSMUSG00000012705/ENSMUSG00000017737/ENSMUSG00000021453/ENSMUSG00000021822/ENSMUSG00000026166/ENSMUSG00000026504/ENSMUSG00000027273/ENSMUSG00000029304/ENSMUSG00000033419/ENSMUSG00000039278/ENSMUSG00000040435/ENSMUSG00000054871/ENSMUSG00000059326	Akt2/G0s2/Retn/Mmp9/Gadd45g/Plau/Ccl20/Sdccag8/Snap25/Spp1/Snap91/Pcsk1n/Ppp1r15a/Tmem158/Csf2ra	15	1075	15987	0.99976	0.709022	0.659167
cecum_nmr	Colon	glutamine	counts ~ Group + Metabolite	positive	HALLMARK	HALLMARK_DNA_REPAIR	HALLMARK_DNA_REPAIR	12/241	147/3960	0.18163	0.99887	0.99887	ENSMUSG00000006589/ENSMUSG00000016253/ENSMUSG00000020444/ENSMUSG00000020736/ENSMUSG00000021018/ENSMUSG00000022400/ENSMUSG00000023051/ENSMUSG00000026568/ENSMUSG00000036315/ENSMUSG00000038644/ENSMUSG00000046516/ENSMUSG00000075706	Aprt/Nelfcd/Guk1/Nt5c/Polr2h/Rbx1/Tarbp2/Mpc2/Polr1h/Pold1/Cox17/Gpx4	12	1075	15987	0.99976	0.720592	0.66187
cecum_nmr	Colon	glutamine	counts ~ Group + Metabolite	positive	HALLMARK	HALLMARK_UV_RESPONSE_UP	HALLMARK_UV_RESPONSE_UP	12/241	149/3960	0.193719	0.99887	0.99887	ENSMUSG00000004285/ENSMUSG00000008036/ENSMUSG00000010097/ENSMUSG00000015748/ENSMUSG00000020307/ENSMUSG00000021018/ENSMUSG00000022555/ENSMUSG00000024907/ENSMUSG00000036138/ENSMUSG00000037664/ENSMUSG00000037772/ENSMUSG00000041571	Atp6v1f/Ap2s1/Nxf1/Prpf3/Cdc34/Polr2h/Dgat1/Gal/Acaa1a/Cdkn1c/Mrpl23/Selenow	12	1075	15987	0.99976	0.73232	0.676264
cecum_nmr	Colon	glutamine	counts ~ Group + Metabolite	positive	HALLMARK	HALLMARK_NOTCH_SIGNALING	HALLMARK_NOTCH_SIGNALING	3/241	32/3960	0.308435	0.99887	0.99887	ENSMUSG00000010609/ENSMUSG00000022400/ENSMUSG00000024985	Psen2/Rbx1/Tcf7l2	3	1075	15987	0.99976	0.821529	0.751706
cecum_nmr	Colon	glutamine	counts ~ Group + Metabolite	positive	HALLMARK	HALLMARK_REACTIVE_OXYGEN_SPECIES_PATHWAY	HALLMARK_REACTIVE_OXYGEN_SPECIES_PATHWAY	4/241	47/3960	0.320166	0.99887	0.99887	ENSMUSG00000005161/ENSMUSG00000013593/ENSMUSG00000018585/ENSMUSG00000075706	Prdx2/Ndufs2/Atox1/Gpx4	4	1075	15987	0.99976	0.828149	0.757863
cecum_nmr	Colon	glutamine	counts ~ Group + Metabolite	positive	HALLMARK	HALLMARK_HEDGEHOG_SIGNALING	HALLMARK_HEDGEHOG_SIGNALING	3/241	33/3960	0.3255	0.99887	0.99887	ENSMUSG00000021087/ENSMUSG00000022048/ENSMUSG00000023328	Rtn1/Dpysl2/Ache	3	1075	15987	0.99976	0.828549	0.759609
cecum_nmr	Colon	glutamine	counts ~ Group + Metabolite	positive	HALLMARK	HALLMARK_SPERMATOGENESIS	HALLMARK_SPERMATOGENESIS	7/241	92/3960	0.326605	0.99887	0.99887	ENSMUSG00000020131/ENSMUSG00000024873/ENSMUSG00000025503/ENSMUSG00000030815/ENSMUSG00000033419/ENSMUSG00000039278/ENSMUSG00000072770	Pcsk4/Cnih2/Taldo1/Phkg2/Snap91/Pcsk1n/Acrbp	7	1075	15987	0.99976	0.828549	0.760136
cecum_nmr	Colon	glutamine	counts ~ Group + Metabolite	positive	HALLMARK	HALLMARK_BILE_ACID_METABOLISM	HALLMARK_BILE_ACID_METABOLISM	7/241	95/3960	0.35692	0.99887	0.99887	ENSMUSG00000002763/ENSMUSG00000003123/ENSMUSG00000005907/ENSMUSG00000018861/ENSMUSG00000025464/ENSMUSG00000027222/ENSMUSG00000029499	Pex6/Lipe/Pex1/Fdxr/Paox/Pex16/Pxmp2	7	1075	15987	0.99976	0.840154	0.776748
cecum_nmr	Colon	glutamine	counts ~ Group + Metabolite	positive	HALLMARK	HALLMARK_PANCREAS_BETA_CELLS	HALLMARK_PANCREAS_BETA_CELLS	3/241	35/3960	0.359595	0.99887	0.99887	ENSMUSG00000004366/ENSMUSG00000027220/ENSMUSG00000040136	Sst/Syt13/Abcc8	3	1075	15987	0.99976	0.842756	0.777373
cecum_nmr	Colon	glutamine	counts ~ Group + Metabolite	positive	HALLMARK	HALLMARK_MYOGENESIS	HALLMARK_MYOGENESIS	12/241	176/3960	0.38415	0.99887	0.99887	ENSMUSG00000002496/ENSMUSG00000002812/ENSMUSG00000004056/ENSMUSG00000010609/ENSMUSG00000020303/ENSMUSG00000023328/ENSMUSG00000024049/ENSMUSG00000024215/ENSMUSG00000025348/ENSMUSG00000026458/ENSMUSG00000036606/ENSMUSG00000068206	Tsc2/Flii/Akt2/Psen2/Stc2/Ache/Myom1/Spdef/Itga7/Ppfia4/Plxnb2/Pick1	12	1075	15987	0.99976	0.860696	0.792069
cecum_nmr	Colon	glutamine	counts ~ Group + Metabolite	positive	HALLMARK	HALLMARK_MYC_TARGETS_V1	HALLMARK_MYC_TARGETS_V1	13/241	193/3960	0.393056	0.99887	0.99887	ENSMUSG00000005566/ENSMUSG00000011257/ENSMUSG00000012848/ENSMUSG00000020372/ENSMUSG00000025967/ENSMUSG00000028936/ENSMUSG00000029614/ENSMUSG00000030869/ENSMUSG00000034120/ENSMUSG00000037772/ENSMUSG00000059070/ENSMUSG00000061479/ENSMUSG00000073676	Trim28/Pabpc4/Rps5/Rack1/Eef1b2/Rpl22/Rpl6/Ndufab1/Srsf2/Mrpl23/Rpl18/Snrpa/Hspe1	13	1075	15987	0.99976	0.868306	0.795653
cecum_nmr	Colon	glutamine	counts ~ Group + Metabolite	positive	HALLMARK	HALLMARK_GLYCOLYSIS	HALLMARK_GLYCOLYSIS	12/241	187/3960	0.468405	0.99887	0.99887	ENSMUSG00000014776/ENSMUSG00000020303/ENSMUSG00000021504/ENSMUSG00000025503/ENSMUSG00000026198/ENSMUSG00000026458/ENSMUSG00000027466/ENSMUSG00000027944/ENSMUSG00000031807/ENSMUSG00000033021/ENSMUSG00000039427/ENSMUSG00000071649	Nol3/Stc2/B4galt7/Taldo1/Abcb6/Ppfia4/Rbck1/Hax1/Pgls/Gmppa/Alg1/B3gat3	12	1075	15987	0.99976	0.933251	0.834718
cecum_nmr	Colon	glutamine	counts ~ Group + Metabolite	positive	HALLMARK	HALLMARK_HEME_METABOLISM	HALLMARK_HEME_METABOLISM	11/241	173/3960	0.486155	0.99887	0.99887	ENSMUSG00000001786/ENSMUSG00000005161/ENSMUSG00000020435/ENSMUSG00000021102/ENSMUSG00000026198/ENSMUSG00000029440/ENSMUSG00000031807/ENSMUSG00000034006/ENSMUSG00000036352/ENSMUSG00000041351/ENSMUSG00000041528	Fbxo7/Prdx2/Osbp2/Glrx5/Abcb6/Psmd9/Pgls/Slc66a2/Ubac1/Rap1gap/Rnf123	11	1075	15987	0.99976	0.940574	0.843997
cecum_nmr	Colon	glutamine	counts ~ Group + Metabolite	positive	HALLMARK	HALLMARK_COAGULATION	HALLMARK_COAGULATION	7/241	108/3960	0.488849	0.99887	0.99887	ENSMUSG00000001930/ENSMUSG00000017737/ENSMUSG00000021822/ENSMUSG00000022469/ENSMUSG00000025196/ENSMUSG00000029713/ENSMUSG00000042312	Vwf/Mmp9/Plau/Rapgef3/Cpn1/Gnb2/S100a13	7	1075	15987	0.99976	0.9412	0.845843
cecum_nmr	Colon	glutamine	counts ~ Group + Metabolite	positive	HALLMARK	HALLMARK_P53_PATHWAY	HALLMARK_P53_PATHWAY	12/241	195/3960	0.528754	0.99887	0.99887	ENSMUSG00000018861/ENSMUSG00000019979/ENSMUSG00000020372/ENSMUSG00000025499/ENSMUSG00000025856/ENSMUSG00000028086/ENSMUSG00000036606/ENSMUSG00000040435/ENSMUSG00000050732/ENSMUSG00000059070/ENSMUSG00000060032/ENSMUSG00000061983	Fdxr/Apaf1/Rack1/Hras/Pdgfa/Fbxw7/Plxnb2/Ppp1r15a/Vamp8/Rpl18/H2aj/Rps12	12	1075	15987	0.99976	0.95258	0.863335
cecum_nmr	Colon	glutamine	counts ~ Group + Metabolite	positive	HALLMARK	HALLMARK_PEROXISOME	HALLMARK_PEROXISOME	6/241	98/3960	0.555341	0.99887	0.99887	ENSMUSG00000002763/ENSMUSG00000019054/ENSMUSG00000025499/ENSMUSG00000036138/ENSMUSG00000040136/ENSMUSG00000066026	Pex6/Fis1/Hras/Acaa1a/Abcc8/Dhrs3	6	1075	15987	0.99976	0.95258	0.87454
cecum_nmr	Colon	glutamine	counts ~ Group + Metabolite	positive	HALLMARK	HALLMARK_TGF_BETA_SIGNALING	HALLMARK_TGF_BETA_SIGNALING	3/241	53/3960	0.635025	0.99887	0.99887	ENSMUSG00000009555/ENSMUSG00000037664/ENSMUSG00000040435	Cdk9/Cdkn1c/Ppp1r15a	3	1075	15987	0.99976	0.98499	0.90458
cecum_nmr	Colon	glutamine	counts ~ Group + Metabolite	positive	HALLMARK	HALLMARK_KRAS_SIGNALING_DN	HALLMARK_KRAS_SIGNALING_DN	6/241	128/3960	0.801852	0.99887	0.99887	ENSMUSG00000008153/ENSMUSG00000030666/ENSMUSG00000030954/ENSMUSG00000034891/ENSMUSG00000045318/ENSMUSG00000071454	Clstn3/Calcb/Gp2/Sncb/Adra2c/Dtnb	6	1075	15987	0.99976	0.999997	0.962318
cecum_nmr	Colon	glutamine	counts ~ Group + Metabolite	positive	HALLMARK	HALLMARK_CHOLESTEROL_HOMEOSTASIS	HALLMARK_CHOLESTEROL_HOMEOSTASIS	3/241	70/3960	0.809135	0.99887	0.99887	ENSMUSG00000015568/ENSMUSG00000025137/ENSMUSG00000042605	Lpl/Pcyt2/Atxn2	3	1075	15987	0.99976	0.999997	0.964299
cecum_nmr	Colon	glutamine	counts ~ Group + Metabolite	positive	HALLMARK	HALLMARK_INTERFERON_ALPHA_RESPONSE	HALLMARK_INTERFERON_ALPHA_RESPONSE	4/241	91/3960	0.814619	0.99887	0.99887	ENSMUSG00000031813/ENSMUSG00000035517/ENSMUSG00000040414/ENSMUSG00000047098	Mvb12a/Tdrd7/Slc25a28/Rnf31	4	1075	15987	0.99976	0.999997	0.965655
cecum_nmr	Colon	glutamine	counts ~ Group + Metabolite	positive	HALLMARK	HALLMARK_TNFA_SIGNALING_VIA_NFKB	HALLMARK_TNFA_SIGNALING_VIA_NFKB	9/241	190/3960	0.829103	0.99887	0.99887	ENSMUSG00000009633/ENSMUSG00000020205/ENSMUSG00000021822/ENSMUSG00000026166/ENSMUSG00000027829/ENSMUSG00000035530/ENSMUSG00000040435/ENSMUSG00000053560/ENSMUSG00000056501	G0s2/Phlda1/Plau/Ccl20/Ccnl1/Eif1/Ppp1r15a/Ier2/Cebpb	9	1075	15987	0.99976	0.999997	0.969832
cecum_nmr	Colon	glutamine	counts ~ Group + Metabolite	positive	HALLMARK	HALLMARK_PROTEIN_SECRETION	HALLMARK_PROTEIN_SECRETION	4/241	94/3960	0.834005	0.99887	0.99887	ENSMUSG00000005881/ENSMUSG00000008036/ENSMUSG00000028478/ENSMUSG00000035325	Ergic3/Ap2s1/Clta/Sec31a	4	1075	15987	0.99976	0.999997	0.970833
cecum_nmr	Colon	glutamine	counts ~ Group + Metabolite	positive	HALLMARK	HALLMARK_COMPLEMENT	HALLMARK_COMPLEMENT	7/241	164/3960	0.881663	0.99887	0.99887	ENSMUSG00000000441/ENSMUSG00000018585/ENSMUSG00000025616/ENSMUSG00000029713/ENSMUSG00000030805/ENSMUSG00000042312/ENSMUSG00000056501	Raf1/Atox1/Usp16/Gnb2/Stx4a/S100a13/Cebpb	7	1075	15987	0.99976	0.999997	0.985221
cecum_nmr	Colon	glutamine	counts ~ Group + Metabolite	positive	HALLMARK	HALLMARK_XENOBIOTIC_METABOLISM	HALLMARK_XENOBIOTIC_METABOLISM	7/241	172/3960	0.908793	0.99887	0.99887	ENSMUSG00000022962/ENSMUSG00000023235/ENSMUSG00000023829/ENSMUSG00000031897/ENSMUSG00000033318/ENSMUSG00000041351/ENSMUSG00000060038	Gart/Ccl25/Slc22a1/Psmb10/Gstt2/Rap1gap/Dhps	7	1075	15987	0.99976	0.999997	0.992075
cecum_nmr	Colon	glutamine	counts ~ Group + Metabolite	positive	HALLMARK	HALLMARK_WNT_BETA_CATENIN_SIGNALING	HALLMARK_WNT_BETA_CATENIN_SIGNALING	1/241	39/3960	0.914649	0.99887	0.99887	ENSMUSG00000010609	Psen2	1	1075	15987	0.99976	0.999997	0.994094
cecum_nmr	Colon	glutamine	counts ~ Group + Metabolite	positive	HALLMARK	HALLMARK_ESTROGEN_RESPONSE_LATE	HALLMARK_ESTROGEN_RESPONSE_LATE	7/241	178/3960	0.925494	0.99887	0.99887	ENSMUSG00000004610/ENSMUSG00000020782/ENSMUSG00000021508/ENSMUSG00000024907/ENSMUSG00000029236/ENSMUSG00000037279/ENSMUSG00000060402	Etfb/Llgl2/Cxcl14/Gal/Nmu/Ovol2/Chst8	7	1075	15987	0.99976	0.999997	0.998092
cecum_nmr	Colon	glutamine	counts ~ Group + Metabolite	positive	HALLMARK	HALLMARK_MITOTIC_SPINDLE	HALLMARK_MITOTIC_SPINDLE	8/241	199/3960	0.926971	0.99887	0.99887	ENSMUSG00000004677/ENSMUSG00000006021/ENSMUSG00000019794/ENSMUSG00000021288/ENSMUSG00000024451/ENSMUSG00000032782/ENSMUSG00000039781/ENSMUSG00000059981	Myo9b/Kptn/Katna1/Klc1/Arap3/Cntrob/Cep131/Taok2	8	1075	15987	0.99976	0.999997	0.998378
cecum_nmr	Colon	glutamine	counts ~ Group + Metabolite	positive	HALLMARK	HALLMARK_INTERFERON_GAMMA_RESPONSE	HALLMARK_INTERFERON_GAMMA_RESPONSE	7/241	184/3960	0.939482	0.99887	0.99887	ENSMUSG00000026848/ENSMUSG00000027466/ENSMUSG00000031897/ENSMUSG00000035517/ENSMUSG00000040414/ENSMUSG00000047098/ENSMUSG00000050732	Tor1b/Rbck1/Psmb10/Tdrd7/Slc25a28/Rnf31/Vamp8	7	1075	15987	0.99976	0.999997	1
cecum_nmr	Colon	glutamine	counts ~ Group + Metabolite	positive	HALLMARK	HALLMARK_PI3K_AKT_MTOR_SIGNALING	HALLMARK_PI3K_AKT_MTOR_SIGNALING	3/241	98/3960	0.944067	0.99887	0.99887	ENSMUSG00000000441/ENSMUSG00000002496/ENSMUSG00000025499	Raf1/Tsc2/Hras	3	1075	15987	0.99976	0.999997	1
cecum_nmr	Colon	glutamine	counts ~ Group + Metabolite	positive	HALLMARK	HALLMARK_FATTY_ACID_METABOLISM	HALLMARK_FATTY_ACID_METABOLISM	5/241	145/3960	0.947409	0.99887	0.99887	ENSMUSG00000009633/ENSMUSG00000028427/ENSMUSG00000029616/ENSMUSG00000032263/ENSMUSG00000036138	G0s2/Aqp7/Erp29/Bckdhb/Acaa1a	5	1075	15987	0.99976	0.999997	1
cecum_nmr	Colon	glutamine	counts ~ Group + Metabolite	positive	HALLMARK	HALLMARK_ALLOGRAFT_REJECTION	HALLMARK_ALLOGRAFT_REJECTION	6/241	171/3960	0.955271	0.99887	0.99887	ENSMUSG00000006333/ENSMUSG00000017737/ENSMUSG00000021647/ENSMUSG00000023328/ENSMUSG00000028081/ENSMUSG00000031897	Rps9/Mmp9/Cartpt/Ache/Rps3a1/Psmb10	6	1075	15987	0.99976	0.999997	1
cecum_nmr	Colon	glutamine	counts ~ Group + Metabolite	positive	HALLMARK	HALLMARK_IL6_JAK_STAT3_SIGNALING	HALLMARK_IL6_JAK_STAT3_SIGNALING	2/241	79/3960	0.958507	0.99887	0.99887	ENSMUSG00000027944/ENSMUSG00000059326	Hax1/Csf2ra	2	1075	15987	0.99976	0.999997	1
cecum_nmr	Colon	glutamine	counts ~ Group + Metabolite	positive	HALLMARK	HALLMARK_HYPOXIA	HALLMARK_HYPOXIA	6/241	189/3960	0.978021	0.99887	0.99887	ENSMUSG00000017677/ENSMUSG00000020303/ENSMUSG00000026458/ENSMUSG00000036427/ENSMUSG00000037664/ENSMUSG00000040435	Wsb1/Stc2/Ppfia4/Gpi1/Cdkn1c/Ppp1r15a	6	1075	15987	0.99976	0.999997	1
cecum_nmr	Colon	glutamine	counts ~ Group + Metabolite	positive	HALLMARK	HALLMARK_IL2_STAT5_SIGNALING	HALLMARK_IL2_STAT5_SIGNALING	6/241	193/3960	0.98134	0.99887	0.99887	ENSMUSG00000020205/ENSMUSG00000029304/ENSMUSG00000037664/ENSMUSG00000045573/ENSMUSG00000066026/ENSMUSG00000075706	Phlda1/Spp1/Cdkn1c/Penk/Dhrs3/Gpx4	6	1075	15987	0.99976	0.999997	1
cecum_nmr	Colon	glutamine	counts ~ Group + Metabolite	positive	HALLMARK	HALLMARK_ANDROGEN_RESPONSE	HALLMARK_ANDROGEN_RESPONSE	2/241	94/3960	0.981578	0.99887	0.99887	ENSMUSG00000024215/ENSMUSG00000059456	Spdef/Ptk2b	2	1075	15987	0.99976	0.999997	1
cecum_nmr	Colon	glutamine	counts ~ Group + Metabolite	positive	HALLMARK	HALLMARK_MTORC1_SIGNALING	HALLMARK_MTORC1_SIGNALING	6/241	199/3960	0.985458	0.99887	0.99887	ENSMUSG00000018861/ENSMUSG00000036427/ENSMUSG00000040435/ENSMUSG00000053192/ENSMUSG00000056629/ENSMUSG00000073676	Fdxr/Gpi1/Ppp1r15a/Mllt11/Fkbp2/Hspe1	6	1075	15987	0.99976	0.999997	1
cecum_nmr	Colon	glutamine	counts ~ Group + Metabolite	positive	HALLMARK	HALLMARK_APOPTOSIS	HALLMARK_APOPTOSIS	4/241	154/3960	0.98721	0.99887	0.99887	ENSMUSG00000010609/ENSMUSG00000018861/ENSMUSG00000068921/ENSMUSG00000075706	Psen2/Fdxr/Dap3/Gpx4	4	1075	15987	0.99976	0.999997	1
cecum_nmr	Colon	glutamine	counts ~ Group + Metabolite	positive	HALLMARK	HALLMARK_G2M_CHECKPOINT	HALLMARK_G2M_CHECKPOINT	5/241	193/3960	0.993375	0.99887	0.99887	ENSMUSG00000009079/ENSMUSG00000011960/ENSMUSG00000019794/ENSMUSG00000034120/ENSMUSG00000035851	Ewsr1/Ccnt1/Katna1/Srsf2/Ythdc1	5	1075	15987	0.99976	0.999997	1
cecum_nmr	Colon	glutamine	counts ~ Group + Metabolite	positive	HALLMARK	HALLMARK_E2F_TARGETS	HALLMARK_E2F_TARGETS	5/241	198/3960	0.994744	0.99887	0.99887	ENSMUSG00000005682/ENSMUSG00000029715/ENSMUSG00000034120/ENSMUSG00000038644/ENSMUSG00000073434	Pan2/Pop7/Srsf2/Pold1/Wdr90	5	1075	15987	0.99976	0.999997	1
cecum_nmr	Colon	glutamine	counts ~ Group + Metabolite	positive	HALLMARK	HALLMARK_INFLAMMATORY_RESPONSE	HALLMARK_INFLAMMATORY_RESPONSE	4/241	173/3960	0.994877	0.99887	0.99887	ENSMUSG00000000441/ENSMUSG00000026166/ENSMUSG00000038188/ENSMUSG00000051314	Raf1/Ccl20/Scarf1/Ffar2	4	1075	15987	0.99976	0.999997	1
cecum_nmr	Colon	glutamine	counts ~ Group + Metabolite	positive	HALLMARK	HALLMARK_ESTROGEN_RESPONSE_EARLY	HALLMARK_ESTROGEN_RESPONSE_EARLY	4/241	187/3960	0.997449	0.99887	0.99887	ENSMUSG00000003657/ENSMUSG00000020303/ENSMUSG00000037279/ENSMUSG00000066026	Calb2/Stc2/Ovol2/Dhrs3	4	1075	15987	0.99976	0.999997	1
cecum_nmr	Colon	glutamine	counts ~ Group + Metabolite	positive	HALLMARK	HALLMARK_EPITHELIAL_MESENCHYMAL_TRANSITION	HALLMARK_EPITHELIAL_MESENCHYMAL_TRANSITION	4/241	189/3960	0.997695	0.99887	0.99887	ENSMUSG00000029304/ENSMUSG00000039062/ENSMUSG00000040690/ENSMUSG00000049112	Spp1/Anpep/Col16a1/Oxtr	4	1075	15987	0.99976	0.999997	1
cecum_nmr	Colon	glutamine	counts ~ Group + Metabolite	positive	HALLMARK	HALLMARK_UV_RESPONSE_DN	HALLMARK_UV_RESPONSE_DN	2/241	143/3960	0.99887	0.99887	0.99887	ENSMUSG00000032263/ENSMUSG00000035851	Bckdhb/Ythdc1	2	1075	15987	0.99976	0.999997	1
cecum_nmr	Colon	glutamine	counts ~ Group + Metabolite	positive	REACTOME	REACTOME_TRANSLATION	REACTOME_TRANSLATION	79/525	294/7877	1.23672e-28	8.33546e-26	8.18836e-26	ENSMUSG00000000740/ENSMUSG00000002767/ENSMUSG00000003299/ENSMUSG00000006333/ENSMUSG00000006998/ENSMUSG00000007892/ENSMUSG00000012848/ENSMUSG00000014551/ENSMUSG00000018858/ENSMUSG00000019710/ENSMUSG00000020460/ENSMUSG00000021967/ENSMUSG00000022370/ENSMUSG00000022400/ENSMUSG00000023939/ENSMUSG00000024181/ENSMUSG00000024608/ENSMUSG00000024902/ENSMUSG00000025290/ENSMUSG00000025362/ENSMUSG00000025508/ENSMUSG00000025967/ENSMUSG00000028081/ENSMUSG00000028234/ENSMUSG00000028622/ENSMUSG00000028861/ENSMUSG00000028936/ENSMUSG00000029145/ENSMUSG00000029614/ENSMUSG00000029918/ENSMUSG00000030037/ENSMUSG00000030432/ENSMUSG00000030869/ENSMUSG00000032518/ENSMUSG00000032590/ENSMUSG00000034211/ENSMUSG00000034880/ENSMUSG00000034932/ENSMUSG00000037563/ENSMUSG00000037740/ENSMUSG00000037772/ENSMUSG00000038274/ENSMUSG00000038880/ENSMUSG00000038900/ENSMUSG00000039001/ENSMUSG00000039640/ENSMUSG00000040112/ENSMUSG00000040952/ENSMUSG00000041453/ENSMUSG00000041841/ENSMUSG00000042275/ENSMUSG00000045948/ENSMUSG00000046330/ENSMUSG00000047675/ENSMUSG00000049751/ENSMUSG00000049960/ENSMUSG00000053565/ENSMUSG00000055762/ENSMUSG00000057322/ENSMUSG00000058558/ENSMUSG00000059070/ENSMUSG00000060636/ENSMUSG00000060679/ENSMUSG00000060938/ENSMUSG00000061983/ENSMUSG00000062006/ENSMUSG00000062997/ENSMUSG00000063457/ENSMUSG00000063884/ENSMUSG00000064358/ENSMUSG00000065990/ENSMUSG00000067288/ENSMUSG00000068921/ENSMUSG00000071415/ENSMUSG00000073702/ENSMUSG00000074129/ENSMUSG00000078193/ENSMUSG00000079435/ENSMUSG00000090137	Rpl13/Mrpl2/Mrpl4/Rps9/Psmd2/Rplp1/Rps5/Mrps25/Mrpl58/Mrpl24/Rps27a/Mrpl57/Mrpl13/Rbx1/Mrpl14/Mrpl28/Rps14/Mrpl11/Rps24/Rps26/Rplp2/Eef1b2/Rps3a1/Rps20/Mrpl37/Mrps15/Rpl22/Eif2b4/Rpl6/Mrps33/Mrpl53/Rpl28/Ndufab1/Rpsa/Apeh/Mrps17/Mrpl34/Mrpl54/Rps16/Mrps26/Mrpl23/Fau/Mrps34/Rpl12/Rps21/Mrpl12/Mrps35/Rps19/Rpl21/Rpl37/Pelo/Mrps12/Rpl37a/Rps8/Rpl36al/Mrps16/Eif3k/Eef1d/Rpl38/Rpl5/Rpl18/Rpl35a/Mrps9/Rpl26/Rps12/Rpl34/Rpl35/Rps15/Ptcd3/mt-Co3/Aurkaip1/Rps28/Dap3/Rpl23/Rpl31/Rpl13a/Rpl35rt/Rpl36a/Uba52	79	1075	15987	1.63246e-25	1.8191e-25	2.89577e-25
cecum_nmr	Colon	glutamine	counts ~ Group + Metabolite	positive	REACTOME	REACTOME_ZNF598_AND_THE_RIBOSOME_ASSOCIATED_QUALITY_TRIGGER_RQT_COMPLEX_DISSOCIATE_A_RIBOSOME_STALLED_ON_A_NO_GO_MRNA	REACTOME_ZNF598_AND_THE_RIBOSOME_ASSOCIATED_QUALITY_TRIGGER_RQT_COMPLEX_DISSOCIATE_A_RIBOSOME_STALLED_ON_A_NO_GO_MRNA	41/525	92/7877	1.32962e-24	4.48083e-22	4.40175e-22	ENSMUSG00000000740/ENSMUSG00000006333/ENSMUSG00000007892/ENSMUSG00000012848/ENSMUSG00000020460/ENSMUSG00000024608/ENSMUSG00000025290/ENSMUSG00000025362/ENSMUSG00000025508/ENSMUSG00000028081/ENSMUSG00000028234/ENSMUSG00000028936/ENSMUSG00000029614/ENSMUSG00000030432/ENSMUSG00000032518/ENSMUSG00000037563/ENSMUSG00000038274/ENSMUSG00000038900/ENSMUSG00000039001/ENSMUSG00000040952/ENSMUSG00000041453/ENSMUSG00000041841/ENSMUSG00000046330/ENSMUSG00000047675/ENSMUSG00000049751/ENSMUSG00000057322/ENSMUSG00000058558/ENSMUSG00000059070/ENSMUSG00000060636/ENSMUSG00000060938/ENSMUSG00000061983/ENSMUSG00000062006/ENSMUSG00000062997/ENSMUSG00000063457/ENSMUSG00000067288/ENSMUSG00000071415/ENSMUSG00000073702/ENSMUSG00000074129/ENSMUSG00000078193/ENSMUSG00000079435/ENSMUSG00000090137	Rpl13/Rps9/Rplp1/Rps5/Rps27a/Rps14/Rps24/Rps26/Rplp2/Rps3a1/Rps20/Rpl22/Rpl6/Rpl28/Rpsa/Rps16/Fau/Rpl12/Rps21/Rps19/Rpl21/Rpl37/Rpl37a/Rps8/Rpl36al/Rpl38/Rpl5/Rpl18/Rpl35a/Rpl26/Rps12/Rpl34/Rpl35/Rps15/Rps28/Rpl23/Rpl31/Rpl13a/Rpl35rt/Rpl36a/Uba52	41	1075	15987	4.38776e-22	1.13228e-21	1.84493e-21
cecum_nmr	Colon	glutamine	counts ~ Group + Metabolite	positive	REACTOME	REACTOME_NONSENSE_MEDIATED_DECAY_NMD_INDEPENDENT_OF_THE_EXON_JUNCTION_COMPLEX_EJC	REACTOME_NONSENSE_MEDIATED_DECAY_NMD_INDEPENDENT_OF_THE_EXON_JUNCTION_COMPLEX_EJC	40/525	91/7877	9.53445e-24	2.14207e-21	2.10427e-21	ENSMUSG00000000740/ENSMUSG00000006333/ENSMUSG00000007892/ENSMUSG00000012848/ENSMUSG00000024608/ENSMUSG00000025290/ENSMUSG00000025362/ENSMUSG00000025508/ENSMUSG00000028081/ENSMUSG00000028234/ENSMUSG00000028936/ENSMUSG00000029614/ENSMUSG00000030432/ENSMUSG00000032518/ENSMUSG00000037563/ENSMUSG00000038274/ENSMUSG00000038900/ENSMUSG00000039001/ENSMUSG00000040952/ENSMUSG00000041453/ENSMUSG00000041841/ENSMUSG00000046330/ENSMUSG00000047675/ENSMUSG00000049751/ENSMUSG00000057322/ENSMUSG00000058558/ENSMUSG00000059070/ENSMUSG00000060636/ENSMUSG00000060938/ENSMUSG00000061983/ENSMUSG00000062006/ENSMUSG00000062997/ENSMUSG00000063457/ENSMUSG00000067288/ENSMUSG00000071415/ENSMUSG00000073702/ENSMUSG00000074129/ENSMUSG00000078193/ENSMUSG00000079435/ENSMUSG00000090137	Rpl13/Rps9/Rplp1/Rps5/Rps14/Rps24/Rps26/Rplp2/Rps3a1/Rps20/Rpl22/Rpl6/Rpl28/Rpsa/Rps16/Fau/Rpl12/Rps21/Rps19/Rpl21/Rpl37/Rpl37a/Rps8/Rpl36al/Rpl38/Rpl5/Rpl18/Rpl35a/Rpl26/Rps12/Rpl34/Rpl35/Rps15/Rps28/Rpl23/Rpl31/Rpl13a/Rpl35rt/Rpl36a/Uba52	40	1075	15987	2.5171e-21	7.71337e-21	1.23172e-20
cecum_nmr	Colon	glutamine	counts ~ Group + Metabolite	positive	REACTOME	REACTOME_NONSENSE_MEDIATED_DECAY_NMD	REACTOME_NONSENSE_MEDIATED_DECAY_NMD	42/525	111/7877	8.2011e-22	1.38188e-19	1.3575e-19	ENSMUSG00000000740/ENSMUSG00000006333/ENSMUSG00000007564/ENSMUSG00000007892/ENSMUSG00000012848/ENSMUSG00000024608/ENSMUSG00000025290/ENSMUSG00000025362/ENSMUSG00000025508/ENSMUSG00000028081/ENSMUSG00000028234/ENSMUSG00000028936/ENSMUSG00000029614/ENSMUSG00000030432/ENSMUSG00000032518/ENSMUSG00000037563/ENSMUSG00000038274/ENSMUSG00000038374/ENSMUSG00000038900/ENSMUSG00000039001/ENSMUSG00000040952/ENSMUSG00000041453/ENSMUSG00000041841/ENSMUSG00000046330/ENSMUSG00000047675/ENSMUSG00000049751/ENSMUSG00000057322/ENSMUSG00000058558/ENSMUSG00000059070/ENSMUSG00000060636/ENSMUSG00000060938/ENSMUSG00000061983/ENSMUSG00000062006/ENSMUSG00000062997/ENSMUSG00000063457/ENSMUSG00000067288/ENSMUSG00000071415/ENSMUSG00000073702/ENSMUSG00000074129/ENSMUSG00000078193/ENSMUSG00000079435/ENSMUSG00000090137	Rpl13/Rps9/Ppp2r1a/Rplp1/Rps5/Rps14/Rps24/Rps26/Rplp2/Rps3a1/Rps20/Rpl22/Rpl6/Rpl28/Rpsa/Rps16/Fau/Rbm8a/Rpl12/Rps21/Rps19/Rpl21/Rpl37/Rpl37a/Rps8/Rpl36al/Rpl38/Rpl5/Rpl18/Rpl35a/Rpl26/Rps12/Rpl34/Rpl35/Rps15/Rps28/Rpl23/Rpl31/Rpl13a/Rpl35rt/Rpl36a/Uba52	42	1075	15987	1.20283e-19	4.91458e-19	8.53461e-19
cecum_nmr	Colon	glutamine	counts ~ Group + Metabolite	positive	REACTOME	REACTOME_EUKARYOTIC_TRANSLATION_INITIATION	REACTOME_EUKARYOTIC_TRANSLATION_INITIATION	42/525	116/7877	5.97423e-21	8.05326e-19	7.91113e-19	ENSMUSG00000000740/ENSMUSG00000006333/ENSMUSG00000007892/ENSMUSG00000012848/ENSMUSG00000024608/ENSMUSG00000025290/ENSMUSG00000025362/ENSMUSG00000025508/ENSMUSG00000028081/ENSMUSG00000028234/ENSMUSG00000028936/ENSMUSG00000029145/ENSMUSG00000029614/ENSMUSG00000030432/ENSMUSG00000032518/ENSMUSG00000037563/ENSMUSG00000038274/ENSMUSG00000038900/ENSMUSG00000039001/ENSMUSG00000040952/ENSMUSG00000041453/ENSMUSG00000041841/ENSMUSG00000046330/ENSMUSG00000047675/ENSMUSG00000049751/ENSMUSG00000053565/ENSMUSG00000057322/ENSMUSG00000058558/ENSMUSG00000059070/ENSMUSG00000060636/ENSMUSG00000060938/ENSMUSG00000061983/ENSMUSG00000062006/ENSMUSG00000062997/ENSMUSG00000063457/ENSMUSG00000067288/ENSMUSG00000071415/ENSMUSG00000073702/ENSMUSG00000074129/ENSMUSG00000078193/ENSMUSG00000079435/ENSMUSG00000090137	Rpl13/Rps9/Rplp1/Rps5/Rps14/Rps24/Rps26/Rplp2/Rps3a1/Rps20/Rpl22/Eif2b4/Rpl6/Rpl28/Rpsa/Rps16/Fau/Rpl12/Rps21/Rps19/Rpl21/Rpl37/Rpl37a/Rps8/Rpl36al/Eif3k/Rpl38/Rpl5/Rpl18/Rpl35a/Rpl26/Rps12/Rpl34/Rpl35/Rps15/Rps28/Rpl23/Rpl31/Rpl13a/Rpl35rt/Rpl36a/Uba52	42	1075	15987	7.88598e-19	3.33321e-18	5.59546e-18
cecum_nmr	Colon	glutamine	counts ~ Group + Metabolite	positive	REACTOME	REACTOME_RIBOSOME_ASSOCIATED_QUALITY_CONTROL	REACTOME_RIBOSOME_ASSOCIATED_QUALITY_CONTROL	44/525	135/7877	8.14877e-20	9.15378e-18	8.99224e-18	ENSMUSG00000000740/ENSMUSG00000006333/ENSMUSG00000006998/ENSMUSG00000007892/ENSMUSG00000012848/ENSMUSG00000020460/ENSMUSG00000022400/ENSMUSG00000024608/ENSMUSG00000025290/ENSMUSG00000025362/ENSMUSG00000025508/ENSMUSG00000028081/ENSMUSG00000028234/ENSMUSG00000028936/ENSMUSG00000029614/ENSMUSG00000030432/ENSMUSG00000032518/ENSMUSG00000037563/ENSMUSG00000038274/ENSMUSG00000038900/ENSMUSG00000039001/ENSMUSG00000040952/ENSMUSG00000041453/ENSMUSG00000041841/ENSMUSG00000042275/ENSMUSG00000046330/ENSMUSG00000047675/ENSMUSG00000049751/ENSMUSG00000057322/ENSMUSG00000058558/ENSMUSG00000059070/ENSMUSG00000060636/ENSMUSG00000060938/ENSMUSG00000061983/ENSMUSG00000062006/ENSMUSG00000062997/ENSMUSG00000063457/ENSMUSG00000067288/ENSMUSG00000071415/ENSMUSG00000073702/ENSMUSG00000074129/ENSMUSG00000078193/ENSMUSG00000079435/ENSMUSG00000090137	Rpl13/Rps9/Psmd2/Rplp1/Rps5/Rps27a/Rbx1/Rps14/Rps24/Rps26/Rplp2/Rps3a1/Rps20/Rpl22/Rpl6/Rpl28/Rpsa/Rps16/Fau/Rpl12/Rps21/Rps19/Rpl21/Rpl37/Pelo/Rpl37a/Rps8/Rpl36al/Rpl38/Rpl5/Rpl18/Rpl35a/Rpl26/Rps12/Rpl34/Rpl35/Rps15/Rps28/Rpl23/Rpl31/Rpl13a/Rpl35rt/Rpl36a/Uba52	44	1075	15987	8.96365e-18	4.25313e-17	7.09966e-17
cecum_nmr	Colon	glutamine	counts ~ Group + Metabolite	positive	REACTOME	REACTOME_MAJOR_PATHWAY_OF_RRNA_PROCESSING_IN_THE_NUCLEOLUS_AND_CYTOSOL	REACTOME_MAJOR_PATHWAY_OF_RRNA_PROCESSING_IN_THE_NUCLEOLUS_AND_CYTOSOL	48/525	175/7877	5.06705e-18	4.87884e-16	4.79274e-16	ENSMUSG00000000740/ENSMUSG00000004356/ENSMUSG00000005204/ENSMUSG00000006333/ENSMUSG00000007892/ENSMUSG00000012848/ENSMUSG00000024446/ENSMUSG00000024608/ENSMUSG00000025290/ENSMUSG00000025362/ENSMUSG00000025508/ENSMUSG00000025995/ENSMUSG00000028081/ENSMUSG00000028234/ENSMUSG00000028936/ENSMUSG00000029614/ENSMUSG00000030432/ENSMUSG00000032288/ENSMUSG00000032518/ENSMUSG00000037563/ENSMUSG00000038274/ENSMUSG00000038900/ENSMUSG00000039001/ENSMUSG00000040952/ENSMUSG00000041453/ENSMUSG00000041841/ENSMUSG00000046330/ENSMUSG00000047675/ENSMUSG00000049751/ENSMUSG00000057322/ENSMUSG00000057788/ENSMUSG00000058558/ENSMUSG00000059070/ENSMUSG00000060636/ENSMUSG00000060938/ENSMUSG00000061286/ENSMUSG00000061983/ENSMUSG00000062006/ENSMUSG00000062997/ENSMUSG00000063457/ENSMUSG00000067288/ENSMUSG00000071415/ENSMUSG00000073702/ENSMUSG00000074129/ENSMUSG00000078193/ENSMUSG00000079435/ENSMUSG00000090137/ENSMUSG00000109941	Rpl13/Utp20/Senp3/Rps9/Rplp1/Rps5/Rpp21/Rps14/Rps24/Rps26/Rplp2/Wdr75/Rps3a1/Rps20/Rpl22/Rpl6/Rpl28/Imp3/Rpsa/Rps16/Fau/Rpl12/Rps21/Rps19/Rpl21/Rpl37/Rpl37a/Rps8/Rpl36al/Rpl38/Ddx49/Rpl5/Rpl18/Rpl35a/Rpl26/Exosc5/Rps12/Rpl34/Rpl35/Rps15/Rps28/Rpl23/Rpl31/Rpl13a/Rpl35rt/Rpl36a/Uba52/Exosc6	48	1075	15987	5.145e-16	2.27736e-15	3.87412e-15
cecum_nmr	Colon	glutamine	counts ~ Group + Metabolite	positive	REACTOME	REACTOME_MITOCHONDRIAL_RIBOSOME_ASSOCIATED_QUALITY_CONTROL	REACTOME_MITOCHONDRIAL_RIBOSOME_ASSOCIATED_QUALITY_CONTROL	29/525	88/7877	1.35759e-13	1.14377e-11	1.12358e-11	ENSMUSG00000002767/ENSMUSG00000003299/ENSMUSG00000014551/ENSMUSG00000018858/ENSMUSG00000019710/ENSMUSG00000021967/ENSMUSG00000022370/ENSMUSG00000023939/ENSMUSG00000024181/ENSMUSG00000024902/ENSMUSG00000028622/ENSMUSG00000028861/ENSMUSG00000029918/ENSMUSG00000030037/ENSMUSG00000030869/ENSMUSG00000034211/ENSMUSG00000034880/ENSMUSG00000034932/ENSMUSG00000037740/ENSMUSG00000037772/ENSMUSG00000038880/ENSMUSG00000039640/ENSMUSG00000040112/ENSMUSG00000045948/ENSMUSG00000049960/ENSMUSG00000060679/ENSMUSG00000063884/ENSMUSG00000065990/ENSMUSG00000068921	Mrpl2/Mrpl4/Mrps25/Mrpl58/Mrpl24/Mrpl57/Mrpl13/Mrpl14/Mrpl28/Mrpl11/Mrpl37/Mrps15/Mrps33/Mrpl53/Ndufab1/Mrps17/Mrpl34/Mrpl54/Mrps26/Mrpl23/Mrps34/Mrpl12/Mrps35/Mrps12/Mrps16/Mrps9/Ptcd3/Aurkaip1/Dap3	29	1075	15987	1.19467e-11	4.57619e-11	7.2658e-11
cecum_nmr	Colon	glutamine	counts ~ Group + Metabolite	positive	REACTOME	REACTOME_MITOCHONDRIAL_TRANSLATION	REACTOME_MITOCHONDRIAL_TRANSLATION	30/525	106/7877	4.45143e-12	3.33363e-10	3.2748e-10	ENSMUSG00000002767/ENSMUSG00000003299/ENSMUSG00000014551/ENSMUSG00000018858/ENSMUSG00000019710/ENSMUSG00000021967/ENSMUSG00000022370/ENSMUSG00000023939/ENSMUSG00000024181/ENSMUSG00000024902/ENSMUSG00000028622/ENSMUSG00000028861/ENSMUSG00000029918/ENSMUSG00000030037/ENSMUSG00000030869/ENSMUSG00000034211/ENSMUSG00000034880/ENSMUSG00000034932/ENSMUSG00000037740/ENSMUSG00000037772/ENSMUSG00000038880/ENSMUSG00000039640/ENSMUSG00000040112/ENSMUSG00000045948/ENSMUSG00000049960/ENSMUSG00000060679/ENSMUSG00000063884/ENSMUSG00000064358/ENSMUSG00000065990/ENSMUSG00000068921	Mrpl2/Mrpl4/Mrps25/Mrpl58/Mrpl24/Mrpl57/Mrpl13/Mrpl14/Mrpl28/Mrpl11/Mrpl37/Mrps15/Mrps33/Mrpl53/Ndufab1/Mrps17/Mrpl34/Mrpl54/Mrps26/Mrpl23/Mrps34/Mrpl12/Mrps35/Mrps12/Mrps16/Mrps9/Ptcd3/mt-Co3/Aurkaip1/Dap3	30	1075	15987	3.67243e-10	1.26358e-09	2.00926e-09
cecum_nmr	Colon	glutamine	counts ~ Group + Metabolite	positive	REACTOME	REACTOME_RIBOSOME_QUALITY_CONTROL_RQC_COMPLEX_EXTRACTS_AND_DEGRADES_NASCENT_PEPTIDE	REACTOME_RIBOSOME_QUALITY_CONTROL_RQC_COMPLEX_EXTRACTS_AND_DEGRADES_NASCENT_PEPTIDE	27/525	94/7877	3.67552e-11	2.4773e-09	2.43358e-09	ENSMUSG00000000740/ENSMUSG00000006998/ENSMUSG00000007892/ENSMUSG00000020460/ENSMUSG00000022400/ENSMUSG00000025508/ENSMUSG00000028936/ENSMUSG00000029614/ENSMUSG00000030432/ENSMUSG00000038900/ENSMUSG00000041453/ENSMUSG00000041841/ENSMUSG00000046330/ENSMUSG00000049751/ENSMUSG00000057322/ENSMUSG00000058558/ENSMUSG00000059070/ENSMUSG00000060636/ENSMUSG00000060938/ENSMUSG00000062006/ENSMUSG00000062997/ENSMUSG00000071415/ENSMUSG00000073702/ENSMUSG00000074129/ENSMUSG00000078193/ENSMUSG00000079435/ENSMUSG00000090137	Rpl13/Psmd2/Rplp1/Rps27a/Rbx1/Rplp2/Rpl22/Rpl6/Rpl28/Rpl12/Rpl21/Rpl37/Rpl37a/Rpl36al/Rpl38/Rpl5/Rpl18/Rpl35a/Rpl26/Rpl34/Rpl35/Rpl23/Rpl31/Rpl13a/Rpl35rt/Rpl36a/Uba52	27	1075	15987	2.55352e-09	8.87612e-09	1.377e-08
cecum_nmr	Colon	glutamine	counts ~ Group + Metabolite	positive	REACTOME	REACTOME_AEROBIC_RESPIRATION_AND_RESPIRATORY_ELECTRON_TRANSPORT	REACTOME_AEROBIC_RESPIRATION_AND_RESPIRATORY_ELECTRON_TRANSPORT	44/525	232/7877	1.44514e-10	8.18326e-09	8.03884e-09	ENSMUSG00000002379/ENSMUSG00000002846/ENSMUSG00000004610/ENSMUSG00000005510/ENSMUSG00000013593/ENSMUSG00000014294/ENSMUSG00000016252/ENSMUSG00000017778/ENSMUSG00000020153/ENSMUSG00000020460/ENSMUSG00000021241/ENSMUSG00000021290/ENSMUSG00000021764/ENSMUSG00000022546/ENSMUSG00000023089/ENSMUSG00000026032/ENSMUSG00000026260/ENSMUSG00000026895/ENSMUSG00000028398/ENSMUSG00000028648/ENSMUSG00000030869/ENSMUSG00000031818/ENSMUSG00000033938/ENSMUSG00000035674/ENSMUSG00000035885/ENSMUSG00000036199/ENSMUSG00000038690/ENSMUSG00000038717/ENSMUSG00000040048/ENSMUSG00000041697/ENSMUSG00000044894/ENSMUSG00000045316/ENSMUSG00000046516/ENSMUSG00000050856/ENSMUSG00000059534/ENSMUSG00000061461/ENSMUSG00000061518/ENSMUSG00000062683/ENSMUSG00000063882/ENSMUSG00000064358/ENSMUSG00000074211/ENSMUSG00000078572/ENSMUSG00000090137/ENSMUSG00000113902	Ndufa11/Timmdc1/Etfb/Ndufs3/Ndufs2/Ndufa2/Atp5f1e/Cox7c/Ndufs7/Rps27a/Isca2/Atp5mj/Ndufs4/Gpt/Ndufa5/Ndufb3/Ndufa10/Ndufa8/Dmac1/Ndufs5/Ndufab1/Cox4i1/Ndufb7/Ndufa3/Cox8a/Ndufa13/Atp5mf/Atp5mg/Ndufb10/Cox6a1/Uqcrq/Fahd1/Cox17/Atp5me/Uqcr10/Smim20/Cox5b/Atp5mc2/Uqcrh/mt-Co3/Sdhaf1/Ndufaf8/Uba52/Ndufb1	44	1075	15987	8.74176e-09	3.1505e-08	4.80426e-08
cecum_nmr	Colon	glutamine	counts ~ Group + Metabolite	positive	REACTOME	REACTOME_RESPIRATORY_ELECTRON_TRANSPORT	REACTOME_RESPIRATORY_ELECTRON_TRANSPORT	32/525	135/7877	1.45696e-10	8.18326e-09	8.03884e-09	ENSMUSG00000002379/ENSMUSG00000002846/ENSMUSG00000004610/ENSMUSG00000005510/ENSMUSG00000013593/ENSMUSG00000014294/ENSMUSG00000017778/ENSMUSG00000020153/ENSMUSG00000021764/ENSMUSG00000023089/ENSMUSG00000026032/ENSMUSG00000026260/ENSMUSG00000026895/ENSMUSG00000028398/ENSMUSG00000028648/ENSMUSG00000030869/ENSMUSG00000031818/ENSMUSG00000033938/ENSMUSG00000035674/ENSMUSG00000035885/ENSMUSG00000036199/ENSMUSG00000040048/ENSMUSG00000041697/ENSMUSG00000044894/ENSMUSG00000046516/ENSMUSG00000059534/ENSMUSG00000061461/ENSMUSG00000061518/ENSMUSG00000063882/ENSMUSG00000064358/ENSMUSG00000078572/ENSMUSG00000113902	Ndufa11/Timmdc1/Etfb/Ndufs3/Ndufs2/Ndufa2/Cox7c/Ndufs7/Ndufs4/Ndufa5/Ndufb3/Ndufa10/Ndufa8/Dmac1/Ndufs5/Ndufab1/Cox4i1/Ndufb7/Ndufa3/Cox8a/Ndufa13/Ndufb10/Cox6a1/Uqcrq/Cox17/Uqcr10/Smim20/Cox5b/Uqcrh/mt-Co3/Ndufaf8/Ndufb1	32	1075	15987	8.74176e-09	3.1505e-08	4.80426e-08
cecum_nmr	Colon	glutamine	counts ~ Group + Metabolite	positive	REACTOME	REACTOME_COMPLEX_I_BIOGENESIS	REACTOME_COMPLEX_I_BIOGENESIS	20/525	63/7877	1.89962e-09	9.84878e-08	9.67497e-08	ENSMUSG00000002379/ENSMUSG00000002846/ENSMUSG00000005510/ENSMUSG00000013593/ENSMUSG00000014294/ENSMUSG00000020153/ENSMUSG00000021764/ENSMUSG00000023089/ENSMUSG00000026032/ENSMUSG00000026260/ENSMUSG00000026895/ENSMUSG00000028398/ENSMUSG00000028648/ENSMUSG00000030869/ENSMUSG00000033938/ENSMUSG00000035674/ENSMUSG00000036199/ENSMUSG00000040048/ENSMUSG00000078572/ENSMUSG00000113902	Ndufa11/Timmdc1/Ndufs3/Ndufs2/Ndufa2/Ndufs7/Ndufs4/Ndufa5/Ndufb3/Ndufa10/Ndufa8/Dmac1/Ndufs5/Ndufab1/Ndufb7/Ndufa3/Ndufa13/Ndufb10/Ndufaf8/Ndufb1	20	1075	15987	1.04479e-07	3.4927e-07	5.01178e-07
cecum_nmr	Colon	glutamine	counts ~ Group + Metabolite	positive	REACTOME	REACTOME_ACTIVATION_OF_THE_MRNA_UPON_BINDING_OF_THE_CAP_BINDING_COMPLEX_AND_EIFS_AND_SUBSEQUENT_BINDING_TO_43S	REACTOME_ACTIVATION_OF_THE_MRNA_UPON_BINDING_OF_THE_CAP_BINDING_COMPLEX_AND_EIFS_AND_SUBSEQUENT_BINDING_TO_43S	18/525	61/7877	4.47833e-08	2.156e-06	2.11795e-06	ENSMUSG00000006333/ENSMUSG00000012848/ENSMUSG00000024608/ENSMUSG00000025290/ENSMUSG00000025362/ENSMUSG00000028081/ENSMUSG00000028234/ENSMUSG00000032518/ENSMUSG00000037563/ENSMUSG00000038274/ENSMUSG00000039001/ENSMUSG00000040952/ENSMUSG00000047675/ENSMUSG00000053565/ENSMUSG00000061983/ENSMUSG00000063457/ENSMUSG00000067288/ENSMUSG00000090137	Rps9/Rps5/Rps14/Rps24/Rps26/Rps3a1/Rps20/Rpsa/Rps16/Fau/Rps21/Rps19/Rps8/Eif3k/Rps12/Rps15/Rps28/Uba52	18	1075	15987	2.27361e-06	6.7719e-06	8.97198e-06
cecum_nmr	Colon	glutamine	counts ~ Group + Metabolite	positive	REACTOME	REACTOME_FORMATION_OF_ATP_BY_CHEMIOSMOTIC_COUPLING	REACTOME_FORMATION_OF_ATP_BY_CHEMIOSMOTIC_COUPLING	6/525	20/7877	0.00147452	0.0662551	0.0650858	ENSMUSG00000016252/ENSMUSG00000021290/ENSMUSG00000038690/ENSMUSG00000038717/ENSMUSG00000050856/ENSMUSG00000062683	Atp5f1e/Atp5mj/Atp5mf/Atp5mg/Atp5me/Atp5mc2	6	1075	15987	0.0671161	0.0622917	0.0611754
cecum_nmr	Colon	glutamine	counts ~ Group + Metabolite	positive	REACTOME	REACTOME_MRNA_3_END_PROCESSING	REACTOME_MRNA_3_END_PROCESSING	19/525	141/7877	0.00246829	0.103977	0.102142	ENSMUSG00000007850/ENSMUSG00000015165/ENSMUSG00000019432/ENSMUSG00000020460/ENSMUSG00000021018/ENSMUSG00000022194/ENSMUSG00000023118/ENSMUSG00000024287/ENSMUSG00000029538/ENSMUSG00000030779/ENSMUSG00000034022/ENSMUSG00000034120/ENSMUSG00000037197/ENSMUSG00000038374/ENSMUSG00000038489/ENSMUSG00000039218/ENSMUSG00000061479/ENSMUSG00000063511/ENSMUSG00000090137	Hnrnph1/Hnrnpl/Ddx39b/Rps27a/Polr2h/Pabpn1/Sympk/Thoc1/Srsf9/Rbbp6/Cpsf1/Srsf2/Rbm17/Rbm8a/Polr2l/Srrm2/Snrpa/Snrnp70/Uba52	19	1075	15987	0.105101	0.0893473	0.0881525
cecum_nmr	Colon	glutamine	counts ~ Group + Metabolite	positive	REACTOME	REACTOME_PROCESSING_OF_CAPPED_INTRON_CONTAINING_PRE_MRNA	REACTOME_PROCESSING_OF_CAPPED_INTRON_CONTAINING_PRE_MRNA	31/525	281/7877	0.00365728	0.144656	0.142103	ENSMUSG00000001855/ENSMUSG00000007850/ENSMUSG00000010097/ENSMUSG00000015165/ENSMUSG00000015748/ENSMUSG00000019432/ENSMUSG00000020460/ENSMUSG00000020739/ENSMUSG00000020929/ENSMUSG00000021018/ENSMUSG00000022194/ENSMUSG00000022635/ENSMUSG00000023118/ENSMUSG00000024287/ENSMUSG00000024422/ENSMUSG00000029538/ENSMUSG00000030779/ENSMUSG00000031848/ENSMUSG00000034022/ENSMUSG00000034120/ENSMUSG00000035215/ENSMUSG00000037197/ENSMUSG00000038374/ENSMUSG00000038489/ENSMUSG00000039148/ENSMUSG00000039218/ENSMUSG00000039737/ENSMUSG00000061479/ENSMUSG00000063511/ENSMUSG00000078813/ENSMUSG00000090137	Nup214/Hnrnph1/Nxf1/Hnrnpl/Prpf3/Ddx39b/Rps27a/Nup85/Eftud2/Polr2h/Pabpn1/Zcrb1/Sympk/Thoc1/Dhx16/Srsf9/Rbbp6/Lsm4/Cpsf1/Srsf2/Lsm7/Rbm17/Rbm8a/Polr2l/Sart1/Srrm2/Prkrip1/Snrpa/Snrnp70/Leng1/Uba52	31	1075	15987	0.141988	0.119545	0.115823
cecum_nmr	Colon	glutamine	counts ~ Group + Metabolite	positive	REACTOME	REACTOME_ACETYLCHOLINE_NEUROTRANSMITTER_RELEASE_CYCLE	REACTOME_ACETYLCHOLINE_NEUROTRANSMITTER_RELEASE_CYCLE	5/525	17/7877	0.00407784	0.144656	0.142103	ENSMUSG00000020894/ENSMUSG00000026458/ENSMUSG00000027273/ENSMUSG00000031840/ENSMUSG00000100241	Vamp2/Ppfia4/Snap25/Rab3a/Slc18a3	5	1075	15987	0.149521	0.129183	0.124896
cecum_nmr	Colon	glutamine	counts ~ Group + Metabolite	positive	REACTOME	REACTOME_NOREPINEPHRINE_NEUROTRANSMITTER_RELEASE_CYCLE	REACTOME_NOREPINEPHRINE_NEUROTRANSMITTER_RELEASE_CYCLE	5/525	17/7877	0.00407784	0.144656	0.142103	ENSMUSG00000020894/ENSMUSG00000023829/ENSMUSG00000026458/ENSMUSG00000027273/ENSMUSG00000031840	Vamp2/Slc22a1/Ppfia4/Snap25/Rab3a	5	1075	15987	0.149521	0.129183	0.124896
cecum_nmr	Colon	glutamine	counts ~ Group + Metabolite	positive	REACTOME	REACTOME_MRNA_POLYADENYLATION	REACTOME_MRNA_POLYADENYLATION	16/525	118/7877	0.00494202	0.159808	0.156987	ENSMUSG00000007850/ENSMUSG00000015165/ENSMUSG00000020460/ENSMUSG00000021018/ENSMUSG00000022194/ENSMUSG00000023118/ENSMUSG00000029538/ENSMUSG00000030779/ENSMUSG00000034022/ENSMUSG00000034120/ENSMUSG00000037197/ENSMUSG00000038489/ENSMUSG00000039218/ENSMUSG00000061479/ENSMUSG00000063511/ENSMUSG00000090137	Hnrnph1/Hnrnpl/Rps27a/Polr2h/Pabpn1/Sympk/Srsf9/Rbbp6/Cpsf1/Srsf2/Rbm17/Polr2l/Srrm2/Snrpa/Snrnp70/Uba52	16	1075	15987	0.168526	0.144859	0.141011
cecum_nmr	Colon	glutamine	counts ~ Group + Metabolite	positive	REACTOME	REACTOME_COMPLEX_IV_ASSEMBLY	REACTOME_COMPLEX_IV_ASSEMBLY	8/525	41/7877	0.00497917	0.159808	0.156987	ENSMUSG00000017778/ENSMUSG00000031818/ENSMUSG00000035885/ENSMUSG00000041697/ENSMUSG00000046516/ENSMUSG00000061461/ENSMUSG00000061518/ENSMUSG00000064358	Cox7c/Cox4i1/Cox8a/Cox6a1/Cox17/Smim20/Cox5b/mt-Co3	8	1075	15987	0.168526	0.145684	0.14164
cecum_nmr	Colon	glutamine	counts ~ Group + Metabolite	positive	REACTOME	REACTOME_TRANSCRIPTIONAL_REGULATION_BY_TP53	REACTOME_TRANSCRIPTIONAL_REGULATION_BY_TP53	31/525	291/7877	0.0061276	0.167918	0.164954	ENSMUSG00000001524/ENSMUSG00000002496/ENSMUSG00000003068/ENSMUSG00000004056/ENSMUSG00000005161/ENSMUSG00000007564/ENSMUSG00000009555/ENSMUSG00000011960/ENSMUSG00000013787/ENSMUSG00000016253/ENSMUSG00000017778/ENSMUSG00000020460/ENSMUSG00000020680/ENSMUSG00000021018/ENSMUSG00000026603/ENSMUSG00000028863/ENSMUSG00000028969/ENSMUSG00000029454/ENSMUSG00000031818/ENSMUSG00000035632/ENSMUSG00000035885/ENSMUSG00000036427/ENSMUSG00000038489/ENSMUSG00000038975/ENSMUSG00000041697/ENSMUSG00000048668/ENSMUSG00000050552/ENSMUSG00000061518/ENSMUSG00000063049/ENSMUSG00000064358/ENSMUSG00000090137	Gtf2h4/Tsc2/Stk11/Akt2/Prdx2/Ppp2r1a/Cdk9/Ccnt1/Ehmt2/Nelfcd/Cox7c/Rps27a/Taf15/Polr2h/Smyd2/Meaf6/Cdk5/Mapkapk5/Cox4i1/Cnot3/Cox8a/Gpi1/Polr2l/Rabggtb/Cox6a1/Rhno1/Lamtor4/Cox5b/Ing2/mt-Co3/Uba52	31	1075	15987	0.1827	0.165241	0.16171
cecum_nmr	Colon	glutamine	counts ~ Group + Metabolite	positive	REACTOME	REACTOME_TP53_REGULATES_METABOLIC_GENES	REACTOME_TP53_REGULATES_METABOLIC_GENES	11/525	70/7877	0.00618328	0.167918	0.164954	ENSMUSG00000002496/ENSMUSG00000004056/ENSMUSG00000005161/ENSMUSG00000017778/ENSMUSG00000031818/ENSMUSG00000035885/ENSMUSG00000036427/ENSMUSG00000041697/ENSMUSG00000050552/ENSMUSG00000061518/ENSMUSG00000064358	Tsc2/Akt2/Prdx2/Cox7c/Cox4i1/Cox8a/Gpi1/Cox6a1/Lamtor4/Cox5b/mt-Co3	11	1075	15987	0.1827	0.16615	0.162302
cecum_nmr	Colon	glutamine	counts ~ Group + Metabolite	positive	REACTOME	REACTOME_DOWNREGULATION_OF_ERBB2_SIGNALING	REACTOME_DOWNREGULATION_OF_ERBB2_SIGNALING	6/525	26/7877	0.00622393	0.167918	0.164954	ENSMUSG00000004056/ENSMUSG00000004933/ENSMUSG00000020460/ENSMUSG00000026126/ENSMUSG00000039615/ENSMUSG00000090137	Akt2/Matk/Rps27a/Ptpn18/Stub1/Uba52	6	1075	15987	0.1827	0.166296	0.16283
cecum_nmr	Colon	glutamine	counts ~ Group + Metabolite	positive	REACTOME	REACTOME_TNFR1_INDUCED_NF_KAPPA_B_SIGNALING_PATHWAY	REACTOME_TNFR1_INDUCED_NF_KAPPA_B_SIGNALING_PATHWAY	7/525	34/7877	0.0062284	0.167918	0.164954	ENSMUSG00000020372/ENSMUSG00000020460/ENSMUSG00000022552/ENSMUSG00000027466/ENSMUSG00000032612/ENSMUSG00000047098/ENSMUSG00000090137	Rack1/Rps27a/Sharpin/Rbck1/Usp4/Rnf31/Uba52	7	1075	15987	0.1827	0.166296	0.162834
cecum_nmr	Colon	glutamine	counts ~ Group + Metabolite	positive	REACTOME	REACTOME_SENESCENCE_ASSOCIATED_SECRETORY_PHENOTYPE_SASP	REACTOME_SENESCENCE_ASSOCIATED_SECRETORY_PHENOTYPE_SASP	7/525	39/7877	0.0133578	0.338593	0.332618	ENSMUSG00000013787/ENSMUSG00000020460/ENSMUSG00000029176/ENSMUSG00000030649/ENSMUSG00000056501/ENSMUSG00000066149/ENSMUSG00000090137	Ehmt2/Rps27a/Anapc4/Anapc15/Cebpb/Cdc26/Uba52	7	1075	15987	0.345732	0.261976	0.252237
cecum_nmr	Colon	glutamine	counts ~ Group + Metabolite	positive	REACTOME	REACTOME_REGULATION_OF_TNFR1_SIGNALING	REACTOME_REGULATION_OF_TNFR1_SIGNALING	8/525	49/7877	0.0147402	0.338593	0.332618	ENSMUSG00000020372/ENSMUSG00000020460/ENSMUSG00000022552/ENSMUSG00000027466/ENSMUSG00000032612/ENSMUSG00000039615/ENSMUSG00000047098/ENSMUSG00000090137	Rack1/Rps27a/Sharpin/Rbck1/Usp4/Stub1/Rnf31/Uba52	8	1075	15987	0.361364	0.275663	0.265367
cecum_nmr	Colon	glutamine	counts ~ Group + Metabolite	positive	REACTOME	REACTOME_OTHER_INTERLEUKIN_SIGNALING	REACTOME_OTHER_INTERLEUKIN_SIGNALING	4/525	15/7877	0.0147543	0.338593	0.332618	ENSMUSG00000004626/ENSMUSG00000020894/ENSMUSG00000027273/ENSMUSG00000030805	Stxbp2/Vamp2/Snap25/Stx4a	4	1075	15987	0.361364	0.275663	0.265492
cecum_nmr	Colon	glutamine	counts ~ Group + Metabolite	positive	REACTOME	REACTOME_MITOCHONDRIAL_BIOGENESIS	REACTOME_MITOCHONDRIAL_BIOGENESIS	6/525	31/7877	0.0150083	0.338593	0.332618	ENSMUSG00000016252/ENSMUSG00000021290/ENSMUSG00000038690/ENSMUSG00000038717/ENSMUSG00000050856/ENSMUSG00000062683	Atp5f1e/Atp5mj/Atp5mf/Atp5mg/Atp5me/Atp5mc2	6	1075	15987	0.361364	0.277414	0.268132
cecum_nmr	Colon	glutamine	counts ~ Group + Metabolite	positive	REACTOME	REACTOME_MITOCHONDRIAL_PROTEIN_DEGRADATION	REACTOME_MITOCHONDRIAL_PROTEIN_DEGRADATION	11/525	79/7877	0.0150709	0.338593	0.332618	ENSMUSG00000000738/ENSMUSG00000002660/ENSMUSG00000005510/ENSMUSG00000014294/ENSMUSG00000022452/ENSMUSG00000025209/ENSMUSG00000036199/ENSMUSG00000038717/ENSMUSG00000039640/ENSMUSG00000044894/ENSMUSG00000061518	Spg7/Clpp/Ndufs3/Ndufa2/Smdt1/Twnk/Ndufa13/Atp5mg/Mrpl12/Uqcrq/Cox5b	11	1075	15987	0.361364	0.277414	0.26845
cecum_nmr	Colon	glutamine	counts ~ Group + Metabolite	positive	REACTOME	REACTOME_APC_C_CDC20_MEDIATED_DEGRADATION_OF_CYCLIN_B	REACTOME_APC_C_CDC20_MEDIATED_DEGRADATION_OF_CYCLIN_B	5/525	25/7877	0.0225355	0.487477	0.478874	ENSMUSG00000020460/ENSMUSG00000029176/ENSMUSG00000030649/ENSMUSG00000066149/ENSMUSG00000090137	Rps27a/Anapc4/Anapc15/Cdc26/Uba52	5	1075	15987	0.512876	0.339501	0.330826
cecum_nmr	Colon	glutamine	counts ~ Group + Metabolite	positive	REACTOME	REACTOME_VLDLR_INTERNALISATION_AND_DEGRADATION	REACTOME_VLDLR_INTERNALISATION_AND_DEGRADATION	4/525	17/7877	0.0231443	0.487477	0.478874	ENSMUSG00000008036/ENSMUSG00000020460/ENSMUSG00000028478/ENSMUSG00000090137	Ap2s1/Rps27a/Clta/Uba52	4	1075	15987	0.516596	0.342317	0.335038
cecum_nmr	Colon	glutamine	counts ~ Group + Metabolite	positive	REACTOME	REACTOME_SIGNALING_BY_ERBB2	REACTOME_SIGNALING_BY_ERBB2	7/525	44/7877	0.0250115	0.51084	0.501825	ENSMUSG00000004056/ENSMUSG00000004933/ENSMUSG00000020460/ENSMUSG00000025499/ENSMUSG00000026126/ENSMUSG00000039615/ENSMUSG00000090137	Akt2/Matk/Rps27a/Hras/Ptpn18/Stub1/Uba52	7	1075	15987	0.541231	0.35718	0.346663
cecum_nmr	Colon	glutamine	counts ~ Group + Metabolite	positive	REACTOME	REACTOME_MRNA_SPLICING	REACTOME_MRNA_SPLICING	21/525	201/7877	0.0263668	0.522684	0.51346	ENSMUSG00000007850/ENSMUSG00000015165/ENSMUSG00000015748/ENSMUSG00000019432/ENSMUSG00000020929/ENSMUSG00000021018/ENSMUSG00000022635/ENSMUSG00000024422/ENSMUSG00000029538/ENSMUSG00000031848/ENSMUSG00000034120/ENSMUSG00000035215/ENSMUSG00000037197/ENSMUSG00000038374/ENSMUSG00000038489/ENSMUSG00000039148/ENSMUSG00000039218/ENSMUSG00000039737/ENSMUSG00000061479/ENSMUSG00000063511/ENSMUSG00000078813	Hnrnph1/Hnrnpl/Prpf3/Ddx39b/Eftud2/Polr2h/Zcrb1/Dhx16/Srsf9/Lsm4/Srsf2/Lsm7/Rbm17/Rbm8a/Polr2l/Sart1/Srrm2/Prkrip1/Snrpa/Snrnp70/Leng1	21	1075	15987	0.561359	0.367487	0.354592
cecum_nmr	Colon	glutamine	counts ~ Group + Metabolite	positive	REACTOME	REACTOME_REGULATION_OF_TP53_ACTIVITY_THROUGH_METHYLATION	REACTOME_REGULATION_OF_TP53_ACTIVITY_THROUGH_METHYLATION	4/525	18/7877	0.0282308	0.528543	0.519215	ENSMUSG00000013787/ENSMUSG00000020460/ENSMUSG00000026603/ENSMUSG00000090137	Ehmt2/Rps27a/Smyd2/Uba52	4	1075	15987	0.573302	0.377811	0.36508
cecum_nmr	Colon	glutamine	counts ~ Group + Metabolite	positive	REACTOME	REACTOME_SEROTONIN_NEUROTRANSMITTER_RELEASE_CYCLE	REACTOME_SEROTONIN_NEUROTRANSMITTER_RELEASE_CYCLE	4/525	18/7877	0.0282308	0.528543	0.519215	ENSMUSG00000020894/ENSMUSG00000026458/ENSMUSG00000027273/ENSMUSG00000031840	Vamp2/Ppfia4/Snap25/Rab3a	4	1075	15987	0.573302	0.377811	0.36508
cecum_nmr	Colon	glutamine	counts ~ Group + Metabolite	positive	REACTOME	REACTOME_APC_CDC20_MEDIATED_DEGRADATION_OF_NEK2A	REACTOME_APC_CDC20_MEDIATED_DEGRADATION_OF_NEK2A	5/525	27/7877	0.030705	0.559329	0.549458	ENSMUSG00000020460/ENSMUSG00000029176/ENSMUSG00000030649/ENSMUSG00000066149/ENSMUSG00000090137	Rps27a/Anapc4/Anapc15/Cdc26/Uba52	5	1075	15987	0.6141	0.392693	0.375312
cecum_nmr	Colon	glutamine	counts ~ Group + Metabolite	positive	REACTOME	REACTOME_TRANSPORT_OF_MATURE_TRANSCRIPT_TO_CYTOPLASM	REACTOME_TRANSPORT_OF_MATURE_TRANSCRIPT_TO_CYTOPLASM	10/525	78/7877	0.0334712	0.593674	0.583197	ENSMUSG00000001855/ENSMUSG00000010097/ENSMUSG00000019432/ENSMUSG00000020739/ENSMUSG00000023118/ENSMUSG00000024287/ENSMUSG00000029538/ENSMUSG00000034022/ENSMUSG00000034120/ENSMUSG00000038374	Nup214/Nxf1/Ddx39b/Nup85/Sympk/Thoc1/Srsf9/Cpsf1/Srsf2/Rbm8a	10	1075	15987	0.640319	0.406275	0.390887
cecum_nmr	Colon	glutamine	counts ~ Group + Metabolite	positive	REACTOME	REACTOME_TNF_SIGNALING	REACTOME_TNF_SIGNALING	8/525	58/7877	0.037257	0.643877	0.632514	ENSMUSG00000020372/ENSMUSG00000020460/ENSMUSG00000022552/ENSMUSG00000027466/ENSMUSG00000032612/ENSMUSG00000039615/ENSMUSG00000047098/ENSMUSG00000090137	Rack1/Rps27a/Sharpin/Rbck1/Usp4/Stub1/Rnf31/Uba52	8	1075	15987	0.670588	0.419538	0.4045
cecum_nmr	Colon	glutamine	counts ~ Group + Metabolite	positive	REACTOME	REACTOME_SIGNALING_BY_PTK6	REACTOME_SIGNALING_BY_PTK6	7/525	48/7877	0.0382953	0.645276	0.633888	ENSMUSG00000020460/ENSMUSG00000025499/ENSMUSG00000032812/ENSMUSG00000036273/ENSMUSG00000038781/ENSMUSG00000068335/ENSMUSG00000090137	Rps27a/Hras/Arap1/Lrrk2/Stap2/Dok1/Uba52	7	1075	15987	0.673998	0.425465	0.410453
cecum_nmr	Colon	glutamine	counts ~ Group + Metabolite	positive	REACTOME	REACTOME_ADRENALINE_NORADRENALINE_INHIBITS_INSULIN_SECRETION	REACTOME_ADRENALINE_NORADRENALINE_INHIBITS_INSULIN_SECRETION	4/525	20/7877	0.0402489	0.645899	0.6345	ENSMUSG00000029713/ENSMUSG00000032192/ENSMUSG00000045318/ENSMUSG00000071658	Gnb2/Gnb5/Adra2c/Gng3	4	1075	15987	0.689981	0.434731	0.417203
cecum_nmr	Colon	glutamine	counts ~ Group + Metabolite	positive	REACTOME	REACTOME_THROMBOXANE_SIGNALLING_THROUGH_TP_RECEPTOR	REACTOME_THROMBOXANE_SIGNALLING_THROUGH_TP_RECEPTOR	4/525	20/7877	0.0402489	0.645899	0.6345	ENSMUSG00000006299/ENSMUSG00000029713/ENSMUSG00000032192/ENSMUSG00000071658	Aamp/Gnb2/Gnb5/Gng3	4	1075	15987	0.689981	0.434731	0.417203
cecum_nmr	Colon	glutamine	counts ~ Group + Metabolite	positive	REACTOME	REACTOME_AQUAPORIN_MEDIATED_TRANSPORT	REACTOME_AQUAPORIN_MEDIATED_TRANSPORT	5/525	30/7877	0.046064	0.705617	0.693164	ENSMUSG00000025855/ENSMUSG00000028427/ENSMUSG00000029713/ENSMUSG00000032192/ENSMUSG00000071658	Prkar1b/Aqp7/Gnb2/Gnb5/Gng3	5	1075	15987	0.750673	0.453907	0.43697
cecum_nmr	Colon	glutamine	counts ~ Group + Metabolite	positive	REACTOME	REACTOME_NUCLEAR_RNA_DECAY	REACTOME_NUCLEAR_RNA_DECAY	5/525	30/7877	0.046064	0.705617	0.693164	ENSMUSG00000022194/ENSMUSG00000034163/ENSMUSG00000035851/ENSMUSG00000061286/ENSMUSG00000109941	Pabpn1/Zfc3h1/Ythdc1/Exosc5/Exosc6	5	1075	15987	0.750673	0.453907	0.43697
cecum_nmr	Colon	glutamine	counts ~ Group + Metabolite	positive	REACTOME	REACTOME_GLUTAMATE_NEUROTRANSMITTER_RELEASE_CYCLE	REACTOME_GLUTAMATE_NEUROTRANSMITTER_RELEASE_CYCLE	4/525	21/7877	0.0471901	0.706802	0.694329	ENSMUSG00000020894/ENSMUSG00000026458/ENSMUSG00000027273/ENSMUSG00000031840	Vamp2/Ppfia4/Snap25/Rab3a	4	1075	15987	0.751048	0.460134	0.44132
cecum_nmr	Colon	glutamine	counts ~ Group + Metabolite	positive	REACTOME	REACTOME_DEACTIVATION_OF_THE_BETA_CATENIN_TRANSACTIVATING_COMPLEX	REACTOME_DEACTIVATION_OF_THE_BETA_CATENIN_TRANSACTIVATING_COMPLEX	5/525	31/7877	0.0520362	0.721191	0.708463	ENSMUSG00000004056/ENSMUSG00000020460/ENSMUSG00000024985/ENSMUSG00000034771/ENSMUSG00000090137	Akt2/Rps27a/Tcf7l2/Tle2/Uba52	5	1075	15987	0.751048	0.476039	0.456571
cecum_nmr	Colon	glutamine	counts ~ Group + Metabolite	positive	REACTOME	REACTOME_ANTIGEN_PROCESSING_UBIQUITINATION_PROTEASOME_DEGRADATION	REACTOME_ANTIGEN_PROCESSING_UBIQUITINATION_PROTEASOME_DEGRADATION	25/525	268/7877	0.0541415	0.721191	0.708463	ENSMUSG00000001786/ENSMUSG00000006998/ENSMUSG00000017677/ENSMUSG00000020064/ENSMUSG00000020307/ENSMUSG00000020455/ENSMUSG00000020460/ENSMUSG00000022400/ENSMUSG00000025226/ENSMUSG00000027466/ENSMUSG00000028086/ENSMUSG00000028677/ENSMUSG00000029176/ENSMUSG00000030779/ENSMUSG00000033545/ENSMUSG00000035890/ENSMUSG00000036352/ENSMUSG00000037816/ENSMUSG00000038545/ENSMUSG00000039615/ENSMUSG00000040913/ENSMUSG00000041528/ENSMUSG00000041556/ENSMUSG00000066149/ENSMUSG00000090137	Fbxo7/Psmd2/Wsb1/Herc4/Cdc34/Trim11/Rps27a/Rbx1/Fbxl15/Rbck1/Fbxw7/Rnf220/Anapc4/Rbbp6/Znrf1/Rnf126/Ubac1/Fbxw17/Cul7/Stub1/Fbxw4/Rnf123/Fbxo2/Cdc26/Uba52	25	1075	15987	0.751048	0.481472	0.462226
cecum_nmr	Colon	glutamine	counts ~ Group + Metabolite	positive	REACTOME	REACTOME_G_BETA_GAMMA_SIGNALLING_THROUGH_PI3KGAMMA	REACTOME_G_BETA_GAMMA_SIGNALLING_THROUGH_PI3KGAMMA	4/525	22/7877	0.054751	0.721191	0.708463	ENSMUSG00000004056/ENSMUSG00000029713/ENSMUSG00000032192/ENSMUSG00000071658	Akt2/Gnb2/Gnb5/Gng3	4	1075	15987	0.751048	0.482863	0.463977
cecum_nmr	Colon	glutamine	counts ~ Group + Metabolite	positive	REACTOME	REACTOME_SIGNALING_BY_FGFR2	REACTOME_SIGNALING_BY_FGFR2	7/525	52/7877	0.0555235	0.721191	0.708463	ENSMUSG00000007564/ENSMUSG00000020460/ENSMUSG00000021018/ENSMUSG00000023266/ENSMUSG00000025499/ENSMUSG00000038489/ENSMUSG00000090137	Ppp2r1a/Rps27a/Polr2h/Frs3/Hras/Polr2l/Uba52	7	1075	15987	0.751048	0.484022	0.466917
cecum_nmr	Colon	glutamine	counts ~ Group + Metabolite	positive	REACTOME	REACTOME_RNA_POLYMERASE_II_TRANSCRIPTION_TERMINATION	REACTOME_RNA_POLYMERASE_II_TRANSCRIPTION_TERMINATION	8/525	63/7877	0.0565402	0.721191	0.708463	ENSMUSG00000019432/ENSMUSG00000022194/ENSMUSG00000023118/ENSMUSG00000024287/ENSMUSG00000029538/ENSMUSG00000034022/ENSMUSG00000034120/ENSMUSG00000038374	Ddx39b/Pabpn1/Sympk/Thoc1/Srsf9/Cpsf1/Srsf2/Rbm8a	8	1075	15987	0.751048	0.48545	0.46777
cecum_nmr	Colon	glutamine	counts ~ Group + Metabolite	positive	REACTOME	REACTOME_RECYCLING_PATHWAY_OF_L1	REACTOME_RECYCLING_PATHWAY_OF_L1	5/525	32/7877	0.0584388	0.721191	0.708463	ENSMUSG00000008036/ENSMUSG00000022048/ENSMUSG00000028478/ENSMUSG00000062380/ENSMUSG00000062591	Ap2s1/Dpysl2/Clta/Tubb3/Tubb4a	5	1075	15987	0.751048	0.492469	0.474277
cecum_nmr	Colon	glutamine	counts ~ Group + Metabolite	positive	REACTOME	REACTOME_CLASS_I_MHC_MEDIATED_ANTIGEN_PROCESSING_PRESENTATION	REACTOME_CLASS_I_MHC_MEDIATED_ANTIGEN_PROCESSING_PRESENTATION	28/525	310/7877	0.0606448	0.721191	0.708463	ENSMUSG00000001786/ENSMUSG00000006998/ENSMUSG00000017677/ENSMUSG00000020064/ENSMUSG00000020307/ENSMUSG00000020455/ENSMUSG00000020460/ENSMUSG00000022400/ENSMUSG00000025226/ENSMUSG00000027466/ENSMUSG00000028086/ENSMUSG00000028677/ENSMUSG00000029176/ENSMUSG00000030779/ENSMUSG00000031897/ENSMUSG00000033545/ENSMUSG00000035325/ENSMUSG00000035890/ENSMUSG00000036352/ENSMUSG00000037816/ENSMUSG00000038545/ENSMUSG00000039615/ENSMUSG00000040913/ENSMUSG00000041528/ENSMUSG00000041556/ENSMUSG00000050732/ENSMUSG00000066149/ENSMUSG00000090137	Fbxo7/Psmd2/Wsb1/Herc4/Cdc34/Trim11/Rps27a/Rbx1/Fbxl15/Rbck1/Fbxw7/Rnf220/Anapc4/Rbbp6/Psmb10/Znrf1/Sec31a/Rnf126/Ubac1/Fbxw17/Cul7/Stub1/Fbxw4/Rnf123/Fbxo2/Vamp8/Cdc26/Uba52	28	1075	15987	0.751048	0.497038	0.478194
cecum_nmr	Colon	glutamine	counts ~ Group + Metabolite	positive	REACTOME	REACTOME_CARGO_RECOGNITION_FOR_CLATHRIN_MEDIATED_ENDOCYTOSIS	REACTOME_CARGO_RECOGNITION_FOR_CLATHRIN_MEDIATED_ENDOCYTOSIS	11/525	98/7877	0.060695	0.721191	0.708463	ENSMUSG00000008036/ENSMUSG00000010376/ENSMUSG00000020460/ENSMUSG00000020609/ENSMUSG00000020894/ENSMUSG00000026848/ENSMUSG00000028478/ENSMUSG00000033419/ENSMUSG00000050732/ENSMUSG00000090137/ENSMUSG00000100241	Ap2s1/Nedd8/Rps27a/Apob/Vamp2/Tor1b/Clta/Snap91/Vamp8/Uba52/Slc18a3	11	1075	15987	0.751048	0.497038	0.478194
cecum_nmr	Colon	glutamine	counts ~ Group + Metabolite	positive	REACTOME	REACTOME_DOPAMINE_NEUROTRANSMITTER_RELEASE_CYCLE	REACTOME_DOPAMINE_NEUROTRANSMITTER_RELEASE_CYCLE	4/525	23/7877	0.0629251	0.721191	0.708463	ENSMUSG00000020894/ENSMUSG00000026458/ENSMUSG00000027273/ENSMUSG00000031840	Vamp2/Ppfia4/Snap25/Rab3a	4	1075	15987	0.751048	0.500547	0.483674
cecum_nmr	Colon	glutamine	counts ~ Group + Metabolite	positive	REACTOME	REACTOME_TNFR1_INDUCED_PROAPOPTOTIC_SIGNALING	REACTOME_TNFR1_INDUCED_PROAPOPTOTIC_SIGNALING	4/525	23/7877	0.0629251	0.721191	0.708463	ENSMUSG00000022552/ENSMUSG00000027466/ENSMUSG00000032612/ENSMUSG00000047098	Sharpin/Rbck1/Usp4/Rnf31	4	1075	15987	0.751048	0.500547	0.483674
cecum_nmr	Colon	glutamine	counts ~ Group + Metabolite	positive	REACTOME	REACTOME_NEGATIVE_REGULATION_OF_MAPK_PATHWAY	REACTOME_NEGATIVE_REGULATION_OF_MAPK_PATHWAY	6/525	43/7877	0.0637166	0.721191	0.708463	ENSMUSG00000000441/ENSMUSG00000001127/ENSMUSG00000007564/ENSMUSG00000020460/ENSMUSG00000025499/ENSMUSG00000090137	Raf1/Araf/Ppp2r1a/Rps27a/Hras/Uba52	6	1075	15987	0.751048	0.501915	0.485327
cecum_nmr	Colon	glutamine	counts ~ Group + Metabolite	positive	REACTOME	REACTOME_TP53_REGULATES_TRANSCRIPTION_OF_DNA_REPAIR_GENES	REACTOME_TP53_REGULATES_TRANSCRIPTION_OF_DNA_REPAIR_GENES	6/525	43/7877	0.0637166	0.721191	0.708463	ENSMUSG00000001524/ENSMUSG00000009555/ENSMUSG00000011960/ENSMUSG00000016253/ENSMUSG00000021018/ENSMUSG00000038489	Gtf2h4/Cdk9/Ccnt1/Nelfcd/Polr2h/Polr2l	6	1075	15987	0.751048	0.501915	0.485327
cecum_nmr	Colon	glutamine	counts ~ Group + Metabolite	positive	REACTOME	REACTOME_PLASMA_LIPOPROTEIN_CLEARANCE	REACTOME_PLASMA_LIPOPROTEIN_CLEARANCE	5/525	33/7877	0.065271	0.721191	0.708463	ENSMUSG00000008036/ENSMUSG00000020460/ENSMUSG00000020609/ENSMUSG00000028478/ENSMUSG00000090137	Ap2s1/Rps27a/Apob/Clta/Uba52	5	1075	15987	0.751048	0.505062	0.488938
cecum_nmr	Colon	glutamine	counts ~ Group + Metabolite	positive	REACTOME	REACTOME_SIGNALING_BY_FGFR3	REACTOME_SIGNALING_BY_FGFR3	5/525	33/7877	0.065271	0.721191	0.708463	ENSMUSG00000007564/ENSMUSG00000020460/ENSMUSG00000023266/ENSMUSG00000025499/ENSMUSG00000090137	Ppp2r1a/Rps27a/Frs3/Hras/Uba52	5	1075	15987	0.751048	0.505062	0.488938
cecum_nmr	Colon	glutamine	counts ~ Group + Metabolite	positive	REACTOME	REACTOME_SIGNALING_BY_FGFR4	REACTOME_SIGNALING_BY_FGFR4	5/525	33/7877	0.065271	0.721191	0.708463	ENSMUSG00000007564/ENSMUSG00000020460/ENSMUSG00000023266/ENSMUSG00000025499/ENSMUSG00000090137	Ppp2r1a/Rps27a/Frs3/Hras/Uba52	5	1075	15987	0.751048	0.505062	0.488938
cecum_nmr	Colon	glutamine	counts ~ Group + Metabolite	positive	REACTOME	REACTOME_TERMINATION_OF_TRANSLESION_DNA_SYNTHESIS	REACTOME_TERMINATION_OF_TRANSLESION_DNA_SYNTHESIS	5/525	33/7877	0.065271	0.721191	0.708463	ENSMUSG00000020460/ENSMUSG00000031826/ENSMUSG00000038425/ENSMUSG00000038644/ENSMUSG00000090137	Rps27a/Usp10/Poli/Pold1/Uba52	5	1075	15987	0.751048	0.505062	0.488938
cecum_nmr	Colon	glutamine	counts ~ Group + Metabolite	positive	REACTOME	REACTOME_FORMATION_OF_RNA_POL_II_ELONGATION_COMPLEX	REACTOME_FORMATION_OF_RNA_POL_II_ELONGATION_COMPLEX	7/525	55/7877	0.0711694	0.75169	0.738424	ENSMUSG00000001524/ENSMUSG00000003437/ENSMUSG00000009555/ENSMUSG00000011960/ENSMUSG00000016253/ENSMUSG00000021018/ENSMUSG00000038489	Gtf2h4/Paf1/Cdk9/Ccnt1/Nelfcd/Polr2h/Polr2l	7	1075	15987	0.777857	0.516356	0.502548
cecum_nmr	Colon	glutamine	counts ~ Group + Metabolite	positive	REACTOME	REACTOME_RAS_PROCESSING	REACTOME_RAS_PROCESSING	4/525	24/7877	0.0717018	0.75169	0.738424	ENSMUSG00000020460/ENSMUSG00000024944/ENSMUSG00000025499/ENSMUSG00000090137	Rps27a/Arl2/Hras/Uba52	4	1075	15987	0.777857	0.518137	0.503245
cecum_nmr	Colon	glutamine	counts ~ Group + Metabolite	positive	REACTOME	REACTOME_INSERTION_OF_TAIL_ANCHORED_PROTEINS_INTO_THE_ENDOPLASMIC_RETICULUM_MEMBRANE	REACTOME_INSERTION_OF_TAIL_ANCHORED_PROTEINS_INTO_THE_ENDOPLASMIC_RETICULUM_MEMBRANE	3/525	15/7877	0.0735504	0.75169	0.738424	ENSMUSG00000004937/ENSMUSG00000020894/ENSMUSG00000053317	Sgta/Vamp2/Sec61b	3	1075	15987	0.777857	0.519953	0.507417
cecum_nmr	Colon	glutamine	counts ~ Group + Metabolite	positive	REACTOME	REACTOME_INTEGRATION_OF_ENERGY_METABOLISM	REACTOME_INTEGRATION_OF_ENERGY_METABOLISM	8/525	67/7877	0.0758361	0.75169	0.738424	ENSMUSG00000022469/ENSMUSG00000025503/ENSMUSG00000025855/ENSMUSG00000029713/ENSMUSG00000032192/ENSMUSG00000040136/ENSMUSG00000045318/ENSMUSG00000071658	Rapgef3/Taldo1/Prkar1b/Gnb2/Gnb5/Abcc8/Adra2c/Gng3	8	1075	15987	0.777857	0.526848	0.512838
cecum_nmr	Colon	glutamine	counts ~ Group + Metabolite	positive	REACTOME	REACTOME_REGULATION_OF_APC_C_ACTIVATORS_BETWEEN_G1_S_AND_EARLY_ANAPHASE	REACTOME_REGULATION_OF_APC_C_ACTIVATORS_BETWEEN_G1_S_AND_EARLY_ANAPHASE	5/525	35/7877	0.0802118	0.75169	0.738424	ENSMUSG00000020460/ENSMUSG00000029176/ENSMUSG00000030649/ENSMUSG00000066149/ENSMUSG00000090137	Rps27a/Anapc4/Anapc15/Cdc26/Uba52	5	1075	15987	0.780642	0.534123	0.522383
cecum_nmr	Colon	glutamine	counts ~ Group + Metabolite	positive	REACTOME	REACTOME_GLUCAGON_TYPE_LIGAND_RECEPTORS	REACTOME_GLUCAGON_TYPE_LIGAND_RECEPTORS	4/525	25/7877	0.0810668	0.75169	0.738424	ENSMUSG00000029713/ENSMUSG00000032192/ENSMUSG00000038580/ENSMUSG00000071658	Gnb2/Gnb5/Sct/Gng3	4	1075	15987	0.780642	0.537566	0.524253
cecum_nmr	Colon	glutamine	counts ~ Group + Metabolite	positive	REACTOME	REACTOME_GPER1_SIGNALING	REACTOME_GPER1_SIGNALING	4/525	25/7877	0.0810668	0.75169	0.738424	ENSMUSG00000025855/ENSMUSG00000029713/ENSMUSG00000032192/ENSMUSG00000071658	Prkar1b/Gnb2/Gnb5/Gng3	4	1075	15987	0.780642	0.537566	0.524253
cecum_nmr	Colon	glutamine	counts ~ Group + Metabolite	positive	REACTOME	REACTOME_NEUROTRANSMITTER_RELEASE_CYCLE	REACTOME_NEUROTRANSMITTER_RELEASE_CYCLE	6/525	46/7877	0.0830287	0.75169	0.738424	ENSMUSG00000020894/ENSMUSG00000023829/ENSMUSG00000026458/ENSMUSG00000027273/ENSMUSG00000031840/ENSMUSG00000100241	Vamp2/Slc22a1/Ppfia4/Snap25/Rab3a/Slc18a3	6	1075	15987	0.780642	0.543496	0.529535
cecum_nmr	Colon	glutamine	counts ~ Group + Metabolite	positive	REACTOME	REACTOME_PROSTACYCLIN_SIGNALLING_THROUGH_PROSTACYCLIN_RECEPTOR	REACTOME_PROSTACYCLIN_SIGNALLING_THROUGH_PROSTACYCLIN_RECEPTOR	3/525	16/7877	0.0862179	0.75169	0.738424	ENSMUSG00000029713/ENSMUSG00000032192/ENSMUSG00000071658	Gnb2/Gnb5/Gng3	3	1075	15987	0.780642	0.548567	0.53463
cecum_nmr	Colon	glutamine	counts ~ Group + Metabolite	positive	REACTOME	REACTOME_REPRODUCTION	REACTOME_REPRODUCTION	3/525	16/7877	0.0862179	0.75169	0.738424	ENSMUSG00000033486/ENSMUSG00000048003/ENSMUSG00000055862	Catsper2/Catsper4/Izumo4	3	1075	15987	0.780642	0.548567	0.53463
cecum_nmr	Colon	glutamine	counts ~ Group + Metabolite	positive	REACTOME	REACTOME_TGF_BETA_RECEPTOR_SIGNALING_IN_EMT_EPITHELIAL_TO_MESENCHYMAL_TRANSITION	REACTOME_TGF_BETA_RECEPTOR_SIGNALING_IN_EMT_EPITHELIAL_TO_MESENCHYMAL_TRANSITION	3/525	16/7877	0.0862179	0.75169	0.738424	ENSMUSG00000005699/ENSMUSG00000020460/ENSMUSG00000090137	Pard6a/Rps27a/Uba52	3	1075	15987	0.780642	0.548567	0.53463
cecum_nmr	Colon	glutamine	counts ~ Group + Metabolite	positive	REACTOME	REACTOME_CLASS_B_2_SECRETIN_FAMILY_RECEPTORS	REACTOME_CLASS_B_2_SECRETIN_FAMILY_RECEPTORS	5/525	36/7877	0.0883094	0.75169	0.738424	ENSMUSG00000029713/ENSMUSG00000030666/ENSMUSG00000032192/ENSMUSG00000038580/ENSMUSG00000071658	Gnb2/Calcb/Gnb5/Sct/Gng3	5	1075	15987	0.780642	0.552959	0.53821
cecum_nmr	Colon	glutamine	counts ~ Group + Metabolite	positive	REACTOME	REACTOME_MAP2K_AND_MAPK_ACTIVATION	REACTOME_MAP2K_AND_MAPK_ACTIVATION	5/525	36/7877	0.0883094	0.75169	0.738424	ENSMUSG00000000441/ENSMUSG00000001127/ENSMUSG00000001930/ENSMUSG00000005150/ENSMUSG00000025499	Raf1/Araf/Vwf/Wdr83/Hras	5	1075	15987	0.780642	0.552959	0.53821
cecum_nmr	Colon	glutamine	counts ~ Group + Metabolite	positive	REACTOME	REACTOME_PLASMA_LIPOPROTEIN_ASSEMBLY_REMODELING_AND_CLEARANCE	REACTOME_PLASMA_LIPOPROTEIN_ASSEMBLY_REMODELING_AND_CLEARANCE	7/525	58/7877	0.0891835	0.75169	0.738424	ENSMUSG00000002992/ENSMUSG00000008036/ENSMUSG00000015568/ENSMUSG00000020460/ENSMUSG00000020609/ENSMUSG00000028478/ENSMUSG00000090137	Apoc2/Ap2s1/Lpl/Rps27a/Apob/Clta/Uba52	7	1075	15987	0.780642	0.554427	0.539933
cecum_nmr	Colon	glutamine	counts ~ Group + Metabolite	positive	REACTOME	REACTOME_CELLULAR_RESPONSE_TO_CHEMICAL_STRESS	REACTOME_CELLULAR_RESPONSE_TO_CHEMICAL_STRESS	14/525	142/7877	0.0903038	0.75169	0.738424	ENSMUSG00000004056/ENSMUSG00000005161/ENSMUSG00000005354/ENSMUSG00000006998/ENSMUSG00000017778/ENSMUSG00000020460/ENSMUSG00000022400/ENSMUSG00000031818/ENSMUSG00000034108/ENSMUSG00000035885/ENSMUSG00000041697/ENSMUSG00000061518/ENSMUSG00000064358/ENSMUSG00000090137	Akt2/Prdx2/Txn2/Psmd2/Cox7c/Rps27a/Rbx1/Cox4i1/Ccs/Cox8a/Cox6a1/Cox5b/mt-Co3/Uba52	14	1075	15987	0.780642	0.556278	0.541647
cecum_nmr	Colon	glutamine	counts ~ Group + Metabolite	positive	REACTOME	REACTOME_INWARDLY_RECTIFYING_K_CHANNELS	REACTOME_INWARDLY_RECTIFYING_K_CHANNELS	4/525	26/7877	0.0910028	0.75169	0.738424	ENSMUSG00000029713/ENSMUSG00000032192/ENSMUSG00000040136/ENSMUSG00000071658	Gnb2/Gnb5/Abcc8/Gng3	4	1075	15987	0.780642	0.557949	0.543435
cecum_nmr	Colon	glutamine	counts ~ Group + Metabolite	positive	REACTOME	REACTOME_RNA_POLYMERASE_III_TRANSCRIPTION_INITIATION_FROM_TYPE_1_PROMOTER	REACTOME_RNA_POLYMERASE_III_TRANSCRIPTION_INITIATION_FROM_TYPE_1_PROMOTER	4/525	26/7877	0.0910028	0.75169	0.738424	ENSMUSG00000016503/ENSMUSG00000019837/ENSMUSG00000021018/ENSMUSG00000038489	Gtf3a/Gtf3c6/Polr2h/Polr2l	4	1075	15987	0.780642	0.557949	0.543435
cecum_nmr	Colon	glutamine	counts ~ Group + Metabolite	positive	REACTOME	REACTOME_SMAD2_SMAD3_SMAD4_HETEROTRIMER_REGULATES_TRANSCRIPTION	REACTOME_SMAD2_SMAD3_SMAD4_HETEROTRIMER_REGULATES_TRANSCRIPTION	4/525	26/7877	0.0910028	0.75169	0.738424	ENSMUSG00000009555/ENSMUSG00000011960/ENSMUSG00000020460/ENSMUSG00000090137	Cdk9/Ccnt1/Rps27a/Uba52	4	1075	15987	0.780642	0.557949	0.543435
cecum_nmr	Colon	glutamine	counts ~ Group + Metabolite	positive	REACTOME	REACTOME_VASOPRESSIN_REGULATES_RENAL_WATER_HOMEOSTASIS_VIA_AQUAPORINS	REACTOME_VASOPRESSIN_REGULATES_RENAL_WATER_HOMEOSTASIS_VIA_AQUAPORINS	4/525	26/7877	0.0910028	0.75169	0.738424	ENSMUSG00000025855/ENSMUSG00000029713/ENSMUSG00000032192/ENSMUSG00000071658	Prkar1b/Gnb2/Gnb5/Gng3	4	1075	15987	0.780642	0.557949	0.543435
cecum_nmr	Colon	glutamine	counts ~ Group + Metabolite	positive	REACTOME	REACTOME_GPCR_LIGAND_BINDING	REACTOME_GPCR_LIGAND_BINDING	21/525	232/7877	0.0930291	0.75169	0.738424	ENSMUSG00000004366/ENSMUSG00000017311/ENSMUSG00000017316/ENSMUSG00000023052/ENSMUSG00000023235/ENSMUSG00000024517/ENSMUSG00000024907/ENSMUSG00000026166/ENSMUSG00000029236/ENSMUSG00000029713/ENSMUSG00000030666/ENSMUSG00000031489/ENSMUSG00000032192/ENSMUSG00000033470/ENSMUSG00000038580/ENSMUSG00000040563/ENSMUSG00000045318/ENSMUSG00000045573/ENSMUSG00000049112/ENSMUSG00000051314/ENSMUSG00000071658	Sst/Pyy/Ppy/Npff/Ccl25/Grp/Gal/Ccl20/Nmu/Gnb2/Calcb/Adrb3/Gnb5/Cysltr2/Sct/Plppr2/Adra2c/Penk/Oxtr/Ffar2/Gng3	21	1075	15987	0.780642	0.561171	0.546983
cecum_nmr	Colon	glutamine	counts ~ Group + Metabolite	positive	REACTOME	REACTOME_BETA_CATENIN_INDEPENDENT_WNT_SIGNALING	REACTOME_BETA_CATENIN_INDEPENDENT_WNT_SIGNALING	11/525	106/7877	0.0943316	0.75169	0.738424	ENSMUSG00000005699/ENSMUSG00000006998/ENSMUSG00000008036/ENSMUSG00000015957/ENSMUSG00000020460/ENSMUSG00000024985/ENSMUSG00000028478/ENSMUSG00000029713/ENSMUSG00000032192/ENSMUSG00000071658/ENSMUSG00000090137	Pard6a/Psmd2/Ap2s1/Wnt11/Rps27a/Tcf7l2/Clta/Gnb2/Gnb5/Gng3/Uba52	11	1075	15987	0.780642	0.561171	0.548557
cecum_nmr	Colon	glutamine	counts ~ Group + Metabolite	positive	REACTOME	REACTOME_CYTOPROTECTION_BY_HMOX1	REACTOME_CYTOPROTECTION_BY_HMOX1	6/525	48/7877	0.0975159	0.75169	0.738424	ENSMUSG00000017778/ENSMUSG00000031818/ENSMUSG00000035885/ENSMUSG00000041697/ENSMUSG00000061518/ENSMUSG00000064358	Cox7c/Cox4i1/Cox8a/Cox6a1/Cox5b/mt-Co3	6	1075	15987	0.780642	0.562478	0.552591
cecum_nmr	Colon	glutamine	counts ~ Group + Metabolite	positive	REACTOME	REACTOME_IRON_UPTAKE_AND_TRANSPORT	REACTOME_IRON_UPTAKE_AND_TRANSPORT	6/525	48/7877	0.0975159	0.75169	0.738424	ENSMUSG00000001750/ENSMUSG00000004285/ENSMUSG00000010376/ENSMUSG00000020460/ENSMUSG00000033379/ENSMUSG00000090137	Tcirg1/Atp6v1f/Nedd8/Rps27a/Atp6v0b/Uba52	6	1075	15987	0.780642	0.562478	0.552591
cecum_nmr	Colon	glutamine	counts ~ Group + Metabolite	positive	REACTOME	REACTOME_DARPP_32_EVENTS	REACTOME_DARPP_32_EVENTS	3/525	17/7877	0.0997337	0.75169	0.738424	ENSMUSG00000007564/ENSMUSG00000025855/ENSMUSG00000028969	Ppp2r1a/Prkar1b/Cdk5	3	1075	15987	0.780642	0.562478	0.553144
cecum_nmr	Colon	glutamine	counts ~ Group + Metabolite	positive	REACTOME	REACTOME_DOWNREGULATION_OF_TGF_BETA_RECEPTOR_SIGNALING	REACTOME_DOWNREGULATION_OF_TGF_BETA_RECEPTOR_SIGNALING	3/525	17/7877	0.0997337	0.75169	0.738424	ENSMUSG00000020460/ENSMUSG00000039615/ENSMUSG00000090137	Rps27a/Stub1/Uba52	3	1075	15987	0.780642	0.562478	0.553144
cecum_nmr	Colon	glutamine	counts ~ Group + Metabolite	positive	REACTOME	REACTOME_G_BETA_GAMMA_SIGNALLING_THROUGH_CDC42	REACTOME_G_BETA_GAMMA_SIGNALLING_THROUGH_CDC42	3/525	17/7877	0.0997337	0.75169	0.738424	ENSMUSG00000029713/ENSMUSG00000032192/ENSMUSG00000071658	Gnb2/Gnb5/Gng3	3	1075	15987	0.780642	0.562478	0.553144
cecum_nmr	Colon	glutamine	counts ~ Group + Metabolite	positive	REACTOME	REACTOME_LDL_CLEARANCE	REACTOME_LDL_CLEARANCE	3/525	17/7877	0.0997337	0.75169	0.738424	ENSMUSG00000008036/ENSMUSG00000020609/ENSMUSG00000028478	Ap2s1/Apob/Clta	3	1075	15987	0.780642	0.562478	0.553144
cecum_nmr	Colon	glutamine	counts ~ Group + Metabolite	positive	REACTOME	REACTOME_SPRY_REGULATION_OF_FGF_SIGNALING	REACTOME_SPRY_REGULATION_OF_FGF_SIGNALING	3/525	17/7877	0.0997337	0.75169	0.738424	ENSMUSG00000007564/ENSMUSG00000020460/ENSMUSG00000090137	Ppp2r1a/Rps27a/Uba52	3	1075	15987	0.780642	0.562478	0.553144
cecum_nmr	Colon	glutamine	counts ~ Group + Metabolite	positive	REACTOME	REACTOME_G_ALPHA_Z_SIGNALLING_EVENTS	REACTOME_G_ALPHA_Z_SIGNALLING_EVENTS	4/525	27/7877	0.101489	0.75169	0.738424	ENSMUSG00000029713/ENSMUSG00000032192/ENSMUSG00000045318/ENSMUSG00000071658	Gnb2/Gnb5/Adra2c/Gng3	4	1075	15987	0.783426	0.566631	0.556365
cecum_nmr	Colon	glutamine	counts ~ Group + Metabolite	positive	REACTOME	REACTOME_PLATELET_AGGREGATION_PLUG_FORMATION	REACTOME_PLATELET_AGGREGATION_PLUG_FORMATION	4/525	27/7877	0.101489	0.75169	0.738424	ENSMUSG00000001930/ENSMUSG00000022469/ENSMUSG00000045318/ENSMUSG00000050761	Vwf/Rapgef3/Adra2c/Gp1bb	4	1075	15987	0.783426	0.566631	0.556365
cecum_nmr	Colon	glutamine	counts ~ Group + Metabolite	positive	REACTOME	REACTOME_DNA_DAMAGE_BYPASS	REACTOME_DNA_DAMAGE_BYPASS	6/525	49/7877	0.105231	0.751707	0.738441	ENSMUSG00000020460/ENSMUSG00000022400/ENSMUSG00000031826/ENSMUSG00000038425/ENSMUSG00000038644/ENSMUSG00000090137	Rps27a/Rbx1/Usp10/Poli/Pold1/Uba52	6	1075	15987	0.792318	0.574819	0.563601
cecum_nmr	Colon	glutamine	counts ~ Group + Metabolite	positive	REACTOME	REACTOME_TGF_BETA_RECEPTOR_SIGNALING_ACTIVATES_SMADS	REACTOME_TGF_BETA_RECEPTOR_SIGNALING_ACTIVATES_SMADS	5/525	38/7877	0.105719	0.751707	0.738441	ENSMUSG00000010376/ENSMUSG00000020460/ENSMUSG00000024940/ENSMUSG00000039615/ENSMUSG00000090137	Nedd8/Rps27a/Ltbp3/Stub1/Uba52	5	1075	15987	0.792318	0.575705	0.564279
cecum_nmr	Colon	glutamine	counts ~ Group + Metabolite	positive	REACTOME	REACTOME_ION_CHANNEL_TRANSPORT	REACTOME_ION_CHANNEL_TRANSPORT	14/525	147/7877	0.11155	0.751707	0.738441	ENSMUSG00000000441/ENSMUSG00000001750/ENSMUSG00000004285/ENSMUSG00000007097/ENSMUSG00000009246/ENSMUSG00000011008/ENSMUSG00000020460/ENSMUSG00000033379/ENSMUSG00000036578/ENSMUSG00000038115/ENSMUSG00000038260/ENSMUSG00000054662/ENSMUSG00000057092/ENSMUSG00000090137	Raf1/Tcirg1/Atp6v1f/Atp1a2/Trpm5/Mcoln2/Rps27a/Atp6v0b/Fxyd7/Ano2/Trpm4/Ano9/Fxyd3/Uba52	14	1075	15987	0.804948	0.584862	0.573997
cecum_nmr	Colon	glutamine	counts ~ Group + Metabolite	positive	REACTOME	REACTOME_AMINO_ACIDS_REGULATE_MTORC1	REACTOME_AMINO_ACIDS_REGULATE_MTORC1	6/525	50/7877	0.113254	0.751707	0.738441	ENSMUSG00000001750/ENSMUSG00000004285/ENSMUSG00000006021/ENSMUSG00000033253/ENSMUSG00000033379/ENSMUSG00000050552	Tcirg1/Atp6v1f/Kptn/Szt2/Atp6v0b/Lamtor4	6	1075	15987	0.804948	0.588456	0.575784
cecum_nmr	Colon	glutamine	counts ~ Group + Metabolite	positive	REACTOME	REACTOME_COMPLEX_III_ASSEMBLY	REACTOME_COMPLEX_III_ASSEMBLY	3/525	18/7877	0.114034	0.751707	0.738441	ENSMUSG00000044894/ENSMUSG00000059534/ENSMUSG00000063882	Uqcrq/Uqcr10/Uqcrh	3	1075	15987	0.804948	0.58871	0.576979
cecum_nmr	Colon	glutamine	counts ~ Group + Metabolite	positive	REACTOME	REACTOME_G_PROTEIN_ACTIVATION	REACTOME_G_PROTEIN_ACTIVATION	3/525	18/7877	0.114034	0.751707	0.738441	ENSMUSG00000029713/ENSMUSG00000032192/ENSMUSG00000071658	Gnb2/Gnb5/Gng3	3	1075	15987	0.804948	0.58871	0.576979
cecum_nmr	Colon	glutamine	counts ~ Group + Metabolite	positive	REACTOME	REACTOME_GABA_SYNTHESIS_RELEASE_REUPTAKE_AND_DEGRADATION	REACTOME_GABA_SYNTHESIS_RELEASE_REUPTAKE_AND_DEGRADATION	3/525	18/7877	0.114034	0.751707	0.738441	ENSMUSG00000020894/ENSMUSG00000027273/ENSMUSG00000031840	Vamp2/Snap25/Rab3a	3	1075	15987	0.804948	0.58871	0.576979
cecum_nmr	Colon	glutamine	counts ~ Group + Metabolite	positive	REACTOME	REACTOME_PRESYNAPTIC_FUNCTION_OF_KAINATE_RECEPTORS	REACTOME_PRESYNAPTIC_FUNCTION_OF_KAINATE_RECEPTORS	3/525	18/7877	0.114034	0.751707	0.738441	ENSMUSG00000029713/ENSMUSG00000032192/ENSMUSG00000071658	Gnb2/Gnb5/Gng3	3	1075	15987	0.804948	0.58871	0.576979
cecum_nmr	Colon	glutamine	counts ~ Group + Metabolite	positive	REACTOME	REACTOME_DNA_DAMAGE_RECOGNITION_IN_GG_NER	REACTOME_DNA_DAMAGE_RECOGNITION_IN_GG_NER	5/525	39/7877	0.115011	0.751707	0.738441	ENSMUSG00000020460/ENSMUSG00000022400/ENSMUSG00000037570/ENSMUSG00000040865/ENSMUSG00000090137	Rps27a/Rbx1/Mcrs1/Ino80d/Uba52	5	1075	15987	0.807524	0.589461	0.578452
cecum_nmr	Colon	glutamine	counts ~ Group + Metabolite	positive	REACTOME	REACTOME_SIGNALING_BY_TGF_BETA_RECEPTOR_COMPLEX	REACTOME_SIGNALING_BY_TGF_BETA_RECEPTOR_COMPLEX	8/525	74/7877	0.11803	0.751707	0.738441	ENSMUSG00000005699/ENSMUSG00000009555/ENSMUSG00000010376/ENSMUSG00000011960/ENSMUSG00000020460/ENSMUSG00000024940/ENSMUSG00000039615/ENSMUSG00000090137	Pard6a/Cdk9/Nedd8/Ccnt1/Rps27a/Ltbp3/Stub1/Uba52	8	1075	15987	0.812241	0.592899	0.582209
cecum_nmr	Colon	glutamine	counts ~ Group + Metabolite	positive	REACTOME	REACTOME_UCH_PROTEINASES	REACTOME_UCH_PROTEINASES	8/525	74/7877	0.11803	0.751707	0.738441	ENSMUSG00000006998/ENSMUSG00000010376/ENSMUSG00000020460/ENSMUSG00000025409/ENSMUSG00000029223/ENSMUSG00000037570/ENSMUSG00000040865/ENSMUSG00000090137	Psmd2/Nedd8/Rps27a/Mbd6/Uchl1/Mcrs1/Ino80d/Uba52	8	1075	15987	0.812241	0.592899	0.582209
cecum_nmr	Colon	glutamine	counts ~ Group + Metabolite	positive	REACTOME	REACTOME_FORMATION_OF_TC_NER_PRE_INCISION_COMPLEX	REACTOME_FORMATION_OF_TC_NER_PRE_INCISION_COMPLEX	6/525	51/7877	0.121577	0.751707	0.738441	ENSMUSG00000001524/ENSMUSG00000020460/ENSMUSG00000021018/ENSMUSG00000022400/ENSMUSG00000038489/ENSMUSG00000090137	Gtf2h4/Rps27a/Polr2h/Rbx1/Polr2l/Uba52	6	1075	15987	0.812241	0.598272	0.588015
cecum_nmr	Colon	glutamine	counts ~ Group + Metabolite	positive	REACTOME	REACTOME_PROTEIN_LOCALIZATION	REACTOME_PROTEIN_LOCALIZATION	10/525	99/7877	0.122384	0.751707	0.738441	ENSMUSG00000002763/ENSMUSG00000004937/ENSMUSG00000005907/ENSMUSG00000019054/ENSMUSG00000020460/ENSMUSG00000020894/ENSMUSG00000025464/ENSMUSG00000027222/ENSMUSG00000053317/ENSMUSG00000090137	Pex6/Sgta/Pex1/Fis1/Rps27a/Vamp2/Paox/Pex16/Sec61b/Uba52	10	1075	15987	0.812241	0.598768	0.589294
cecum_nmr	Colon	glutamine	counts ~ Group + Metabolite	positive	REACTOME	REACTOME_G_PROTEIN_BETA_GAMMA_SIGNALLING	REACTOME_G_PROTEIN_BETA_GAMMA_SIGNALLING	4/525	29/7877	0.124021	0.751707	0.738441	ENSMUSG00000004056/ENSMUSG00000029713/ENSMUSG00000032192/ENSMUSG00000071658	Akt2/Gnb2/Gnb5/Gng3	4	1075	15987	0.812241	0.600796	0.591189
cecum_nmr	Colon	glutamine	counts ~ Group + Metabolite	positive	REACTOME	REACTOME_GLUCAGON_LIKE_PEPTIDE_1_GLP1_REGULATES_INSULIN_SECRETION	REACTOME_GLUCAGON_LIKE_PEPTIDE_1_GLP1_REGULATES_INSULIN_SECRETION	4/525	29/7877	0.124021	0.751707	0.738441	ENSMUSG00000022469/ENSMUSG00000029713/ENSMUSG00000032192/ENSMUSG00000071658	Rapgef3/Gnb2/Gnb5/Gng3	4	1075	15987	0.812241	0.600796	0.591189
cecum_nmr	Colon	glutamine	counts ~ Group + Metabolite	positive	REACTOME	REACTOME_SIGNAL_AMPLIFICATION	REACTOME_SIGNAL_AMPLIFICATION	4/525	29/7877	0.124021	0.751707	0.738441	ENSMUSG00000006299/ENSMUSG00000029713/ENSMUSG00000032192/ENSMUSG00000071658	Aamp/Gnb2/Gnb5/Gng3	4	1075	15987	0.812241	0.600796	0.591189
cecum_nmr	Colon	glutamine	counts ~ Group + Metabolite	positive	REACTOME	REACTOME_DUAL_INCISION_IN_TC_NER	REACTOME_DUAL_INCISION_IN_TC_NER	7/525	63/7877	0.124358	0.751707	0.738441	ENSMUSG00000001524/ENSMUSG00000020460/ENSMUSG00000021018/ENSMUSG00000022400/ENSMUSG00000038489/ENSMUSG00000038644/ENSMUSG00000090137	Gtf2h4/Rps27a/Polr2h/Rbx1/Polr2l/Pold1/Uba52	7	1075	15987	0.812241	0.601332	0.591255
cecum_nmr	Colon	glutamine	counts ~ Group + Metabolite	positive	REACTOME	REACTOME_L1CAM_INTERACTIONS	REACTOME_L1CAM_INTERACTIONS	7/525	63/7877	0.124358	0.751707	0.738441	ENSMUSG00000008036/ENSMUSG00000022048/ENSMUSG00000028478/ENSMUSG00000028670/ENSMUSG00000047261/ENSMUSG00000062380/ENSMUSG00000062591	Ap2s1/Dpysl2/Clta/Lypla2/Gap43/Tubb3/Tubb4a	7	1075	15987	0.812241	0.601332	0.591255
cecum_nmr	Colon	glutamine	counts ~ Group + Metabolite	positive	REACTOME	REACTOME_CA2_PATHWAY	REACTOME_CA2_PATHWAY	5/525	40/7877	0.124678	0.751707	0.738441	ENSMUSG00000015957/ENSMUSG00000024985/ENSMUSG00000029713/ENSMUSG00000032192/ENSMUSG00000071658	Wnt11/Tcf7l2/Gnb2/Gnb5/Gng3	5	1075	15987	0.812241	0.601636	0.591481
cecum_nmr	Colon	glutamine	counts ~ Group + Metabolite	positive	REACTOME	REACTOME_TRANSLESION_SYNTHESIS_BY_Y_FAMILY_DNA_POLYMERASES_BYPASSES_LESIONS_ON_DNA_TEMPLATE	REACTOME_TRANSLESION_SYNTHESIS_BY_Y_FAMILY_DNA_POLYMERASES_BYPASSES_LESIONS_ON_DNA_TEMPLATE	5/525	40/7877	0.124678	0.751707	0.738441	ENSMUSG00000020460/ENSMUSG00000031826/ENSMUSG00000038425/ENSMUSG00000038644/ENSMUSG00000090137	Rps27a/Usp10/Poli/Pold1/Uba52	5	1075	15987	0.812241	0.601636	0.591481
cecum_nmr	Colon	glutamine	counts ~ Group + Metabolite	positive	REACTOME	REACTOME_TRANSCRIPTION_COUPLED_NUCLEOTIDE_EXCISION_REPAIR_TC_NER	REACTOME_TRANSCRIPTION_COUPLED_NUCLEOTIDE_EXCISION_REPAIR_TC_NER	8/525	75/7877	0.124913	0.751707	0.738441	ENSMUSG00000001524/ENSMUSG00000020460/ENSMUSG00000021018/ENSMUSG00000022400/ENSMUSG00000038489/ENSMUSG00000038644/ENSMUSG00000051768/ENSMUSG00000090137	Gtf2h4/Rps27a/Polr2h/Rbx1/Polr2l/Pold1/Xrcc1/Uba52	8	1075	15987	0.812241	0.602411	0.592146
cecum_nmr	Colon	glutamine	counts ~ Group + Metabolite	positive	REACTOME	REACTOME_ADP_SIGNALLING_THROUGH_P2Y_PURINOCEPTOR_12	REACTOME_ADP_SIGNALLING_THROUGH_P2Y_PURINOCEPTOR_12	3/525	19/7877	0.129054	0.752324	0.739047	ENSMUSG00000029713/ENSMUSG00000032192/ENSMUSG00000071658	Gnb2/Gnb5/Gng3	3	1075	15987	0.826841	0.605705	0.597245
cecum_nmr	Colon	glutamine	counts ~ Group + Metabolite	positive	REACTOME	REACTOME_FLT3_SIGNALING	REACTOME_FLT3_SIGNALING	4/525	30/7877	0.136014	0.752324	0.739047	ENSMUSG00000004056/ENSMUSG00000020460/ENSMUSG00000025499/ENSMUSG00000090137	Akt2/Rps27a/Hras/Uba52	4	1075	15987	0.826841	0.612256	0.607261
cecum_nmr	Colon	glutamine	counts ~ Group + Metabolite	positive	REACTOME	REACTOME_RNA_POLYMERASE_I_TRANSCRIPTION_TERMINATION	REACTOME_RNA_POLYMERASE_I_TRANSCRIPTION_TERMINATION	4/525	30/7877	0.136014	0.752324	0.739047	ENSMUSG00000001524/ENSMUSG00000021018/ENSMUSG00000036315/ENSMUSG00000038489	Gtf2h4/Polr2h/Polr1h/Polr2l	4	1075	15987	0.826841	0.612256	0.607261
cecum_nmr	Colon	glutamine	counts ~ Group + Metabolite	positive	REACTOME	REACTOME_DEADENYLATION_DEPENDENT_MRNA_DECAY	REACTOME_DEADENYLATION_DEPENDENT_MRNA_DECAY	6/525	53/7877	0.139093	0.752324	0.739047	ENSMUSG00000005682/ENSMUSG00000031848/ENSMUSG00000035215/ENSMUSG00000035632/ENSMUSG00000061286/ENSMUSG00000109941	Pan2/Lsm4/Lsm7/Cnot3/Exosc5/Exosc6	6	1075	15987	0.826841	0.617143	0.609819
cecum_nmr	Colon	glutamine	counts ~ Group + Metabolite	positive	REACTOME	REACTOME_PEPTIDE_LIGAND_BINDING_RECEPTORS	REACTOME_PEPTIDE_LIGAND_BINDING_RECEPTORS	11/525	115/7877	0.143307	0.752324	0.739047	ENSMUSG00000004366/ENSMUSG00000017311/ENSMUSG00000017316/ENSMUSG00000023052/ENSMUSG00000023235/ENSMUSG00000024517/ENSMUSG00000024907/ENSMUSG00000026166/ENSMUSG00000029236/ENSMUSG00000045573/ENSMUSG00000049112	Sst/Pyy/Ppy/Npff/Ccl25/Grp/Gal/Ccl20/Nmu/Penk/Oxtr	11	1075	15987	0.826841	0.622189	0.616325
cecum_nmr	Colon	glutamine	counts ~ Group + Metabolite	positive	REACTOME	REACTOME_G_ALPHA_I_SIGNALLING_EVENTS	REACTOME_G_ALPHA_I_SIGNALLING_EVENTS	17/525	193/7877	0.144475	0.752324	0.739047	ENSMUSG00000004366/ENSMUSG00000007564/ENSMUSG00000017311/ENSMUSG00000017316/ENSMUSG00000020599/ENSMUSG00000023235/ENSMUSG00000024907/ENSMUSG00000025855/ENSMUSG00000026166/ENSMUSG00000026930/ENSMUSG00000028969/ENSMUSG00000029236/ENSMUSG00000029713/ENSMUSG00000032192/ENSMUSG00000045318/ENSMUSG00000045573/ENSMUSG00000071658	Sst/Ppp2r1a/Pyy/Ppy/Rgs9/Ccl25/Gal/Prkar1b/Ccl20/Gpsm1/Cdk5/Nmu/Gnb2/Gnb5/Adra2c/Penk/Gng3	17	1075	15987	0.826841	0.622465	0.617948
cecum_nmr	Colon	glutamine	counts ~ Group + Metabolite	positive	REACTOME	REACTOME_CARBOXYTERMINAL_POST_TRANSLATIONAL_MODIFICATIONS_OF_TUBULIN	REACTOME_CARBOXYTERMINAL_POST_TRANSLATIONAL_MODIFICATIONS_OF_TUBULIN	3/525	20/7877	0.144725	0.752324	0.739047	ENSMUSG00000030276/ENSMUSG00000062380/ENSMUSG00000062591	Ttll3/Tubb3/Tubb4a	3	1075	15987	0.826841	0.622465	0.61814
cecum_nmr	Colon	glutamine	counts ~ Group + Metabolite	positive	REACTOME	REACTOME_CONVERSION_FROM_APC_C_CDC20_TO_APC_C_CDH1_IN_LATE_ANAPHASE	REACTOME_CONVERSION_FROM_APC_C_CDC20_TO_APC_C_CDH1_IN_LATE_ANAPHASE	3/525	20/7877	0.144725	0.752324	0.739047	ENSMUSG00000029176/ENSMUSG00000030649/ENSMUSG00000066149	Anapc4/Anapc15/Cdc26	3	1075	15987	0.826841	0.622465	0.61814
cecum_nmr	Colon	glutamine	counts ~ Group + Metabolite	positive	REACTOME	REACTOME_PHOSPHORYLATION_OF_THE_APC_C	REACTOME_PHOSPHORYLATION_OF_THE_APC_C	3/525	20/7877	0.144725	0.752324	0.739047	ENSMUSG00000029176/ENSMUSG00000030649/ENSMUSG00000066149	Anapc4/Anapc15/Cdc26	3	1075	15987	0.826841	0.622465	0.61814
cecum_nmr	Colon	glutamine	counts ~ Group + Metabolite	positive	REACTOME	REACTOME_PROCESSING_OF_INTRONLESS_PRE_MRNAS	REACTOME_PROCESSING_OF_INTRONLESS_PRE_MRNAS	3/525	20/7877	0.144725	0.752324	0.739047	ENSMUSG00000022194/ENSMUSG00000023118/ENSMUSG00000034022	Pabpn1/Sympk/Cpsf1	3	1075	15987	0.826841	0.622465	0.61814
cecum_nmr	Colon	glutamine	counts ~ Group + Metabolite	positive	REACTOME	REACTOME_THE_PHOTOTRANSDUCTION_CASCADE	REACTOME_THE_PHOTOTRANSDUCTION_CASCADE	3/525	20/7877	0.144725	0.752324	0.739047	ENSMUSG00000020599/ENSMUSG00000023979/ENSMUSG00000032192	Rgs9/Guca1b/Gnb5	3	1075	15987	0.826841	0.622465	0.61814
cecum_nmr	Colon	glutamine	counts ~ Group + Metabolite	positive	REACTOME	REACTOME_DUAL_INCISION_IN_GG_NER	REACTOME_DUAL_INCISION_IN_GG_NER	5/525	42/7877	0.14508	0.752324	0.739047	ENSMUSG00000001524/ENSMUSG00000020460/ENSMUSG00000022400/ENSMUSG00000038644/ENSMUSG00000090137	Gtf2h4/Rps27a/Rbx1/Pold1/Uba52	5	1075	15987	0.826841	0.622508	0.618416
cecum_nmr	Colon	glutamine	counts ~ Group + Metabolite	positive	REACTOME	REACTOME_REGULATION_OF_RUNX2_EXPRESSION_AND_ACTIVITY	REACTOME_REGULATION_OF_RUNX2_EXPRESSION_AND_ACTIVITY	5/525	42/7877	0.14508	0.752324	0.739047	ENSMUSG00000006998/ENSMUSG00000020460/ENSMUSG00000022400/ENSMUSG00000039615/ENSMUSG00000090137	Psmd2/Rps27a/Rbx1/Stub1/Uba52	5	1075	15987	0.826841	0.622508	0.618416
cecum_nmr	Colon	glutamine	counts ~ Group + Metabolite	positive	REACTOME	REACTOME_SIGNALING_BY_FGFR1	REACTOME_SIGNALING_BY_FGFR1	5/525	42/7877	0.14508	0.752324	0.739047	ENSMUSG00000007564/ENSMUSG00000020460/ENSMUSG00000023266/ENSMUSG00000025499/ENSMUSG00000090137	Ppp2r1a/Rps27a/Frs3/Hras/Uba52	5	1075	15987	0.826841	0.622508	0.618416
cecum_nmr	Colon	glutamine	counts ~ Group + Metabolite	positive	REACTOME	REACTOME_TRANSPORT_OF_MATURE_MRNAS_DERIVED_FROM_INTRONLESS_TRANSCRIPTS	REACTOME_TRANSPORT_OF_MATURE_MRNAS_DERIVED_FROM_INTRONLESS_TRANSCRIPTS	5/525	42/7877	0.14508	0.752324	0.739047	ENSMUSG00000001855/ENSMUSG00000010097/ENSMUSG00000020739/ENSMUSG00000023118/ENSMUSG00000034022	Nup214/Nxf1/Nup85/Sympk/Cpsf1	5	1075	15987	0.826841	0.622508	0.618416
cecum_nmr	Colon	glutamine	counts ~ Group + Metabolite	positive	REACTOME	REACTOME_RNA_POLYMERASE_II_PRE_TRANSCRIPTION_EVENTS	REACTOME_RNA_POLYMERASE_II_PRE_TRANSCRIPTION_EVENTS	8/525	78/7877	0.146778	0.752324	0.739047	ENSMUSG00000001524/ENSMUSG00000003437/ENSMUSG00000009555/ENSMUSG00000011960/ENSMUSG00000016253/ENSMUSG00000020680/ENSMUSG00000021018/ENSMUSG00000038489	Gtf2h4/Paf1/Cdk9/Ccnt1/Nelfcd/Taf15/Polr2h/Polr2l	8	1075	15987	0.826841	0.625789	0.621344
cecum_nmr	Colon	glutamine	counts ~ Group + Metabolite	positive	REACTOME	REACTOME_REGULATION_OF_RAS_BY_GAPS	REACTOME_REGULATION_OF_RAS_BY_GAPS	6/525	54/7877	0.148268	0.752324	0.739047	ENSMUSG00000004952/ENSMUSG00000006998/ENSMUSG00000020460/ENSMUSG00000022400/ENSMUSG00000025499/ENSMUSG00000090137	Rasa4/Psmd2/Rps27a/Rbx1/Hras/Uba52	6	1075	15987	0.826841	0.628139	0.623534
cecum_nmr	Colon	glutamine	counts ~ Group + Metabolite	positive	REACTOME	REACTOME_SIGNALING_BY_FGFR	REACTOME_SIGNALING_BY_FGFR	7/525	66/7877	0.148388	0.752324	0.739047	ENSMUSG00000007564/ENSMUSG00000020460/ENSMUSG00000021018/ENSMUSG00000023266/ENSMUSG00000025499/ENSMUSG00000038489/ENSMUSG00000090137	Ppp2r1a/Rps27a/Polr2h/Frs3/Hras/Polr2l/Uba52	7	1075	15987	0.826841	0.628139	0.623534
cecum_nmr	Colon	glutamine	counts ~ Group + Metabolite	positive	REACTOME	REACTOME_AGGREPHAGY	REACTOME_AGGREPHAGY	4/525	31/7877	0.148456	0.752324	0.739047	ENSMUSG00000020460/ENSMUSG00000062380/ENSMUSG00000062591/ENSMUSG00000090137	Rps27a/Tubb3/Tubb4a/Uba52	4	1075	15987	0.826841	0.628139	0.623534
cecum_nmr	Colon	glutamine	counts ~ Group + Metabolite	positive	REACTOME	REACTOME_ENDOSOMAL_SORTING_COMPLEX_REQUIRED_FOR_TRANSPORT_ESCRT	REACTOME_ENDOSOMAL_SORTING_COMPLEX_REQUIRED_FOR_TRANSPORT_ESCRT	4/525	31/7877	0.148456	0.752324	0.739047	ENSMUSG00000006058/ENSMUSG00000020460/ENSMUSG00000031813/ENSMUSG00000090137	Snf8/Rps27a/Mvb12a/Uba52	4	1075	15987	0.826841	0.628139	0.623534
cecum_nmr	Colon	glutamine	counts ~ Group + Metabolite	positive	REACTOME	REACTOME_RECOGNITION_OF_DNA_DAMAGE_BY_PCNA_CONTAINING_REPLICATION_COMPLEX	REACTOME_RECOGNITION_OF_DNA_DAMAGE_BY_PCNA_CONTAINING_REPLICATION_COMPLEX	4/525	31/7877	0.148456	0.752324	0.739047	ENSMUSG00000020460/ENSMUSG00000022400/ENSMUSG00000038644/ENSMUSG00000090137	Rps27a/Rbx1/Pold1/Uba52	4	1075	15987	0.826841	0.628139	0.623534
cecum_nmr	Colon	glutamine	counts ~ Group + Metabolite	positive	REACTOME	REACTOME_DEGRADATION_OF_BETA_CATENIN_BY_THE_DESTRUCTION_COMPLEX	REACTOME_DEGRADATION_OF_BETA_CATENIN_BY_THE_DESTRUCTION_COMPLEX	7/525	67/7877	0.156853	0.787873	0.773968	ENSMUSG00000006998/ENSMUSG00000007564/ENSMUSG00000020460/ENSMUSG00000022400/ENSMUSG00000024985/ENSMUSG00000034771/ENSMUSG00000090137	Psmd2/Ppp2r1a/Rps27a/Rbx1/Tcf7l2/Tle2/Uba52	7	1075	15987	0.855561	0.640794	0.634799
cecum_nmr	Colon	glutamine	counts ~ Group + Metabolite	positive	REACTOME	REACTOME_ADP_SIGNALLING_THROUGH_P2Y_PURINOCEPTOR_1	REACTOME_ADP_SIGNALLING_THROUGH_P2Y_PURINOCEPTOR_1	3/525	21/7877	0.160981	0.787873	0.773968	ENSMUSG00000029713/ENSMUSG00000032192/ENSMUSG00000071658	Gnb2/Gnb5/Gng3	3	1075	15987	0.865594	0.64377	0.639028
cecum_nmr	Colon	glutamine	counts ~ Group + Metabolite	positive	REACTOME	REACTOME_INHIBITION_OF_THE_PROTEOLYTIC_ACTIVITY_OF_APC_C_REQUIRED_FOR_THE_ONSET_OF_ANAPHASE_BY_MITOTIC_SPINDLE_CHECKPOINT_COMPONENTS	REACTOME_INHIBITION_OF_THE_PROTEOLYTIC_ACTIVITY_OF_APC_C_REQUIRED_FOR_THE_ONSET_OF_ANAPHASE_BY_MITOTIC_SPINDLE_CHECKPOINT_COMPONENTS	3/525	21/7877	0.160981	0.787873	0.773968	ENSMUSG00000029176/ENSMUSG00000030649/ENSMUSG00000066149	Anapc4/Anapc15/Cdc26	3	1075	15987	0.865594	0.64377	0.639028
cecum_nmr	Colon	glutamine	counts ~ Group + Metabolite	positive	REACTOME	REACTOME_SIGNALING_BY_ROBO_RECEPTORS	REACTOME_SIGNALING_BY_ROBO_RECEPTORS	3/525	21/7877	0.160981	0.787873	0.773968	ENSMUSG00000004677/ENSMUSG00000020460/ENSMUSG00000090137	Myo9b/Rps27a/Uba52	3	1075	15987	0.865594	0.64377	0.639028
cecum_nmr	Colon	glutamine	counts ~ Group + Metabolite	positive	REACTOME	REACTOME_FORMATION_OF_THE_EARLY_ELONGATION_COMPLEX	REACTOME_FORMATION_OF_THE_EARLY_ELONGATION_COMPLEX	4/525	32/7877	0.161315	0.787873	0.773968	ENSMUSG00000001524/ENSMUSG00000016253/ENSMUSG00000021018/ENSMUSG00000038489	Gtf2h4/Nelfcd/Polr2h/Polr2l	4	1075	15987	0.865594	0.643828	0.639028
cecum_nmr	Colon	glutamine	counts ~ Group + Metabolite	positive	REACTOME	REACTOME_CYCLIN_D_ASSOCIATED_EVENTS_IN_G1	REACTOME_CYCLIN_D_ASSOCIATED_EVENTS_IN_G1	5/525	44/7877	0.166806	0.805932	0.791709	ENSMUSG00000007564/ENSMUSG00000020460/ENSMUSG00000037664/ENSMUSG00000090137/ENSMUSG00000093803	Ppp2r1a/Rps27a/Cdkn1c/Uba52/Ppp2r3d	5	1075	15987	0.870315	0.651584	0.644697
cecum_nmr	Colon	glutamine	counts ~ Group + Metabolite	positive	REACTOME	REACTOME_REGULATION_OF_INSULIN_SECRETION	REACTOME_REGULATION_OF_INSULIN_SECRETION	6/525	56/7877	0.167404	0.805932	0.791709	ENSMUSG00000022469/ENSMUSG00000029713/ENSMUSG00000032192/ENSMUSG00000040136/ENSMUSG00000045318/ENSMUSG00000071658	Rapgef3/Gnb2/Gnb5/Abcc8/Adra2c/Gng3	6	1075	15987	0.870315	0.652742	0.645416
cecum_nmr	Colon	glutamine	counts ~ Group + Metabolite	positive	REACTOME	REACTOME_LYSOSOME_VESICLE_BIOGENESIS	REACTOME_LYSOSOME_VESICLE_BIOGENESIS	4/525	33/7877	0.174563	0.811186	0.79687	ENSMUSG00000020894/ENSMUSG00000028478/ENSMUSG00000040701/ENSMUSG00000050732	Vamp2/Clta/Ap1g2/Vamp8	4	1075	15987	0.872498	0.663807	0.65745
cecum_nmr	Colon	glutamine	counts ~ Group + Metabolite	positive	REACTOME	REACTOME_PINK1_PRKN_MEDIATED_MITOPHAGY	REACTOME_PINK1_PRKN_MEDIATED_MITOPHAGY	4/525	33/7877	0.174563	0.811186	0.79687	ENSMUSG00000020460/ENSMUSG00000033475/ENSMUSG00000078713/ENSMUSG00000090137	Rps27a/Tomm6/Tomm5/Uba52	4	1075	15987	0.872498	0.663807	0.65745
cecum_nmr	Colon	glutamine	counts ~ Group + Metabolite	positive	REACTOME	REACTOME_RNA_POLYMERASE_III_TRANSCRIPTION	REACTOME_RNA_POLYMERASE_III_TRANSCRIPTION	4/525	33/7877	0.174563	0.811186	0.79687	ENSMUSG00000016503/ENSMUSG00000019837/ENSMUSG00000021018/ENSMUSG00000038489	Gtf3a/Gtf3c6/Polr2h/Polr2l	4	1075	15987	0.872498	0.663807	0.65745
cecum_nmr	Colon	glutamine	counts ~ Group + Metabolite	positive	REACTOME	REACTOME_NUCLEOTIDE_EXCISION_REPAIR	REACTOME_NUCLEOTIDE_EXCISION_REPAIR	10/525	107/7877	0.174786	0.811186	0.79687	ENSMUSG00000001524/ENSMUSG00000020460/ENSMUSG00000021018/ENSMUSG00000022400/ENSMUSG00000037570/ENSMUSG00000038489/ENSMUSG00000038644/ENSMUSG00000040865/ENSMUSG00000051768/ENSMUSG00000090137	Gtf2h4/Rps27a/Polr2h/Rbx1/Mcrs1/Polr2l/Pold1/Ino80d/Xrcc1/Uba52	10	1075	15987	0.872498	0.663807	0.65745
cecum_nmr	Colon	glutamine	counts ~ Group + Metabolite	positive	REACTOME	REACTOME_ACTIVATION_OF_G_PROTEIN_GATED_POTASSIUM_CHANNELS	REACTOME_ACTIVATION_OF_G_PROTEIN_GATED_POTASSIUM_CHANNELS	3/525	22/7877	0.177754	0.811186	0.79687	ENSMUSG00000029713/ENSMUSG00000032192/ENSMUSG00000071658	Gnb2/Gnb5/Gng3	3	1075	15987	0.872498	0.664855	0.659084
cecum_nmr	Colon	glutamine	counts ~ Group + Metabolite	positive	REACTOME	REACTOME_NUCLEOTIDE_SALVAGE	REACTOME_NUCLEOTIDE_SALVAGE	3/525	22/7877	0.177754	0.811186	0.79687	ENSMUSG00000006589/ENSMUSG00000027889/ENSMUSG00000089917	Aprt/Ampd2/Uckl1	3	1075	15987	0.872498	0.664855	0.659084
cecum_nmr	Colon	glutamine	counts ~ Group + Metabolite	positive	REACTOME	REACTOME_PLASMA_LIPOPROTEIN_REMODELING	REACTOME_PLASMA_LIPOPROTEIN_REMODELING	3/525	22/7877	0.177754	0.811186	0.79687	ENSMUSG00000002992/ENSMUSG00000015568/ENSMUSG00000020609	Apoc2/Lpl/Apob	3	1075	15987	0.872498	0.664855	0.659084
cecum_nmr	Colon	glutamine	counts ~ Group + Metabolite	positive	REACTOME	REACTOME_RNA_POLYMERASE_I_TRANSCRIPTION	REACTOME_RNA_POLYMERASE_I_TRANSCRIPTION	5/525	45/7877	0.178124	0.811186	0.79687	ENSMUSG00000001524/ENSMUSG00000013787/ENSMUSG00000021018/ENSMUSG00000036315/ENSMUSG00000038489	Gtf2h4/Ehmt2/Polr2h/Polr1h/Polr2l	5	1075	15987	0.872498	0.664855	0.659167
cecum_nmr	Colon	glutamine	counts ~ Group + Metabolite	positive	REACTOME	REACTOME_STIMULI_SENSING_CHANNELS	REACTOME_STIMULI_SENSING_CHANNELS	8/525	83/7877	0.187005	0.845915	0.830986	ENSMUSG00000000441/ENSMUSG00000009246/ENSMUSG00000011008/ENSMUSG00000020460/ENSMUSG00000038115/ENSMUSG00000038260/ENSMUSG00000054662/ENSMUSG00000090137	Raf1/Trpm5/Mcoln2/Rps27a/Ano2/Trpm4/Ano9/Uba52	8	1075	15987	0.885232	0.674526	0.669314
cecum_nmr	Colon	glutamine	counts ~ Group + Metabolite	positive	REACTOME	REACTOME_PROTEASOME_ASSEMBLY	REACTOME_PROTEASOME_ASSEMBLY	5/525	46/7877	0.189721	0.847843	0.83288	ENSMUSG00000005625/ENSMUSG00000006998/ENSMUSG00000029440/ENSMUSG00000029551/ENSMUSG00000031897	Psmd4/Psmd2/Psmd9/Psmg3/Psmb10	5	1075	15987	0.885232	0.675696	0.671616
cecum_nmr	Colon	glutamine	counts ~ Group + Metabolite	positive	REACTOME	REACTOME_VISUAL_PHOTOTRANSDUCTION	REACTOME_VISUAL_PHOTOTRANSDUCTION	7/525	71/7877	0.192794	0.847843	0.83288	ENSMUSG00000002992/ENSMUSG00000015568/ENSMUSG00000020599/ENSMUSG00000020609/ENSMUSG00000023979/ENSMUSG00000032192/ENSMUSG00000066026	Apoc2/Lpl/Rgs9/Apob/Guca1b/Gnb5/Dhrs3	7	1075	15987	0.885232	0.679889	0.675157
cecum_nmr	Colon	glutamine	counts ~ Group + Metabolite	positive	REACTOME	REACTOME_GAP_FILLING_DNA_REPAIR_SYNTHESIS_AND_LIGATION_IN_GG_NER	REACTOME_GAP_FILLING_DNA_REPAIR_SYNTHESIS_AND_LIGATION_IN_GG_NER	3/525	23/7877	0.194979	0.847843	0.83288	ENSMUSG00000020460/ENSMUSG00000038644/ENSMUSG00000090137	Rps27a/Pold1/Uba52	3	1075	15987	0.885232	0.680641	0.676695
cecum_nmr	Colon	glutamine	counts ~ Group + Metabolite	positive	REACTOME	REACTOME_INSULIN_RECEPTOR_RECYCLING	REACTOME_INSULIN_RECEPTOR_RECYCLING	3/525	23/7877	0.194979	0.847843	0.83288	ENSMUSG00000001750/ENSMUSG00000004285/ENSMUSG00000033379	Tcirg1/Atp6v1f/Atp6v0b	3	1075	15987	0.885232	0.680641	0.676695
cecum_nmr	Colon	glutamine	counts ~ Group + Metabolite	positive	REACTOME	REACTOME_NEGATIVE_REGULATION_OF_FGFR3_SIGNALING	REACTOME_NEGATIVE_REGULATION_OF_FGFR3_SIGNALING	3/525	23/7877	0.194979	0.847843	0.83288	ENSMUSG00000007564/ENSMUSG00000020460/ENSMUSG00000090137	Ppp2r1a/Rps27a/Uba52	3	1075	15987	0.885232	0.680641	0.676695
cecum_nmr	Colon	glutamine	counts ~ Group + Metabolite	positive	REACTOME	REACTOME_TRP_CHANNELS	REACTOME_TRP_CHANNELS	3/525	23/7877	0.194979	0.847843	0.83288	ENSMUSG00000009246/ENSMUSG00000011008/ENSMUSG00000038260	Trpm5/Mcoln2/Trpm4	3	1075	15987	0.885232	0.680641	0.676695
cecum_nmr	Colon	glutamine	counts ~ Group + Metabolite	positive	REACTOME	REACTOME_CDK_MEDIATED_PHOSPHORYLATION_AND_REMOVAL_OF_CDC6	REACTOME_CDK_MEDIATED_PHOSPHORYLATION_AND_REMOVAL_OF_CDC6	6/525	59/7877	0.197909	0.851332	0.836308	ENSMUSG00000006998/ENSMUSG00000020460/ENSMUSG00000029176/ENSMUSG00000030649/ENSMUSG00000066149/ENSMUSG00000090137	Psmd2/Rps27a/Anapc4/Anapc15/Cdc26/Uba52	6	1075	15987	0.885232	0.681481	0.679413
cecum_nmr	Colon	glutamine	counts ~ Group + Metabolite	positive	REACTOME	REACTOME_MRNA_SPLICING_MINOR_PATHWAY	REACTOME_MRNA_SPLICING_MINOR_PATHWAY	5/525	47/7877	0.201579	0.851332	0.836308	ENSMUSG00000020929/ENSMUSG00000021018/ENSMUSG00000022635/ENSMUSG00000034120/ENSMUSG00000038489	Eftud2/Polr2h/Zcrb1/Srsf2/Polr2l	5	1075	15987	0.885232	0.687801	0.684308
cecum_nmr	Colon	glutamine	counts ~ Group + Metabolite	positive	REACTOME	REACTOME_CHAPERONIN_MEDIATED_PROTEIN_FOLDING	REACTOME_CHAPERONIN_MEDIATED_PROTEIN_FOLDING	4/525	35/7877	0.202097	0.851332	0.836308	ENSMUSG00000020599/ENSMUSG00000029713/ENSMUSG00000032192/ENSMUSG00000071658	Rgs9/Gnb2/Gnb5/Gng3	4	1075	15987	0.885232	0.688311	0.684308
cecum_nmr	Colon	glutamine	counts ~ Group + Metabolite	positive	REACTOME	REACTOME_RAF_ACTIVATION	REACTOME_RAF_ACTIVATION	4/525	35/7877	0.202097	0.851332	0.836308	ENSMUSG00000000441/ENSMUSG00000001127/ENSMUSG00000007564/ENSMUSG00000025499	Raf1/Araf/Ppp2r1a/Hras	4	1075	15987	0.885232	0.688311	0.684308
cecum_nmr	Colon	glutamine	counts ~ Group + Metabolite	positive	REACTOME	REACTOME_REGULATION_OF_TP53_DEGRADATION	REACTOME_REGULATION_OF_TP53_DEGRADATION	4/525	35/7877	0.202097	0.851332	0.836308	ENSMUSG00000004056/ENSMUSG00000007564/ENSMUSG00000020460/ENSMUSG00000090137	Akt2/Ppp2r1a/Rps27a/Uba52	4	1075	15987	0.885232	0.688311	0.684308
cecum_nmr	Colon	glutamine	counts ~ Group + Metabolite	positive	REACTOME	REACTOME_REGULATION_OF_PLK1_ACTIVITY_AT_G2_M_TRANSITION	REACTOME_REGULATION_OF_PLK1_ACTIVITY_AT_G2_M_TRANSITION	8/525	85/7877	0.204293	0.85289	0.837838	ENSMUSG00000007564/ENSMUSG00000020460/ENSMUSG00000023764/ENSMUSG00000026504/ENSMUSG00000032534/ENSMUSG00000039781/ENSMUSG00000062591/ENSMUSG00000090137	Ppp2r1a/Rps27a/Sfi1/Sdccag8/Cep63/Cep131/Tubb4a/Uba52	8	1075	15987	0.885232	0.690651	0.686627
cecum_nmr	Colon	glutamine	counts ~ Group + Metabolite	positive	REACTOME	REACTOME_REGULATION_OF_TP53_ACTIVITY	REACTOME_REGULATION_OF_TP53_ACTIVITY	13/525	151/7877	0.206134	0.85289	0.837838	ENSMUSG00000003068/ENSMUSG00000004056/ENSMUSG00000007564/ENSMUSG00000013787/ENSMUSG00000020460/ENSMUSG00000020680/ENSMUSG00000026603/ENSMUSG00000028863/ENSMUSG00000028969/ENSMUSG00000029454/ENSMUSG00000048668/ENSMUSG00000063049/ENSMUSG00000090137	Stk11/Akt2/Ppp2r1a/Ehmt2/Rps27a/Taf15/Smyd2/Meaf6/Cdk5/Mapkapk5/Rhno1/Ing2/Uba52	13	1075	15987	0.885232	0.692535	0.689176
cecum_nmr	Colon	glutamine	counts ~ Group + Metabolite	positive	REACTOME	REACTOME_CLASS_A_1_RHODOPSIN_LIKE_RECEPTORS	REACTOME_CLASS_A_1_RHODOPSIN_LIKE_RECEPTORS	16/525	192/7877	0.209634	0.85289	0.837838	ENSMUSG00000004366/ENSMUSG00000017311/ENSMUSG00000017316/ENSMUSG00000023052/ENSMUSG00000023235/ENSMUSG00000024517/ENSMUSG00000024907/ENSMUSG00000026166/ENSMUSG00000029236/ENSMUSG00000031489/ENSMUSG00000033470/ENSMUSG00000040563/ENSMUSG00000045318/ENSMUSG00000045573/ENSMUSG00000049112/ENSMUSG00000051314	Sst/Pyy/Ppy/Npff/Ccl25/Grp/Gal/Ccl20/Nmu/Adrb3/Cysltr2/Plppr2/Adra2c/Penk/Oxtr/Ffar2	16	1075	15987	0.885232	0.695844	0.691395
cecum_nmr	Colon	glutamine	counts ~ Group + Metabolite	positive	REACTOME	REACTOME_PCP_CE_PATHWAY	REACTOME_PCP_CE_PATHWAY	7/525	73/7877	0.211901	0.85289	0.837838	ENSMUSG00000005699/ENSMUSG00000006998/ENSMUSG00000008036/ENSMUSG00000015957/ENSMUSG00000020460/ENSMUSG00000028478/ENSMUSG00000090137	Pard6a/Psmd2/Ap2s1/Wnt11/Rps27a/Clta/Uba52	7	1075	15987	0.885232	0.695844	0.693367
cecum_nmr	Colon	glutamine	counts ~ Group + Metabolite	positive	REACTOME	REACTOME_FORMATION_OF_THE_BETA_CATENIN_TCF_TRANSACTIVATING_COMPLEX	REACTOME_FORMATION_OF_THE_BETA_CATENIN_TCF_TRANSACTIVATING_COMPLEX	3/525	24/7877	0.21259	0.85289	0.837838	ENSMUSG00000024985/ENSMUSG00000034771/ENSMUSG00000047824	Tcf7l2/Tle2/Pygo2	3	1075	15987	0.885232	0.695844	0.693367
cecum_nmr	Colon	glutamine	counts ~ Group + Metabolite	positive	REACTOME	REACTOME_NEGATIVE_REGULATION_OF_FGFR2_SIGNALING	REACTOME_NEGATIVE_REGULATION_OF_FGFR2_SIGNALING	3/525	24/7877	0.21259	0.85289	0.837838	ENSMUSG00000007564/ENSMUSG00000020460/ENSMUSG00000090137	Ppp2r1a/Rps27a/Uba52	3	1075	15987	0.885232	0.695844	0.693367
cecum_nmr	Colon	glutamine	counts ~ Group + Metabolite	positive	REACTOME	REACTOME_NEGATIVE_REGULATION_OF_FGFR4_SIGNALING	REACTOME_NEGATIVE_REGULATION_OF_FGFR4_SIGNALING	3/525	24/7877	0.21259	0.85289	0.837838	ENSMUSG00000007564/ENSMUSG00000020460/ENSMUSG00000090137	Ppp2r1a/Rps27a/Uba52	3	1075	15987	0.885232	0.695844	0.693367
cecum_nmr	Colon	glutamine	counts ~ Group + Metabolite	positive	REACTOME	REACTOME_TRANSFERRIN_ENDOCYTOSIS_AND_RECYCLING	REACTOME_TRANSFERRIN_ENDOCYTOSIS_AND_RECYCLING	3/525	24/7877	0.21259	0.85289	0.837838	ENSMUSG00000001750/ENSMUSG00000004285/ENSMUSG00000033379	Tcirg1/Atp6v1f/Atp6v0b	3	1075	15987	0.885232	0.695844	0.693367
cecum_nmr	Colon	glutamine	counts ~ Group + Metabolite	positive	REACTOME	REACTOME_APC_C_CDH1_MEDIATED_DEGRADATION_OF_CDC20_AND_OTHER_APC_C_CDH1_TARGETED_PROTEINS_IN_LATE_MITOSIS_EARLY_G1	REACTOME_APC_C_CDH1_MEDIATED_DEGRADATION_OF_CDC20_AND_OTHER_APC_C_CDH1_TARGETED_PROTEINS_IN_LATE_MITOSIS_EARLY_G1	6/525	61/7877	0.219309	0.874639	0.859204	ENSMUSG00000006998/ENSMUSG00000020460/ENSMUSG00000029176/ENSMUSG00000030649/ENSMUSG00000066149/ENSMUSG00000090137	Psmd2/Rps27a/Anapc4/Anapc15/Cdc26/Uba52	6	1075	15987	0.909411	0.701418	0.698564
cecum_nmr	Colon	glutamine	counts ~ Group + Metabolite	positive	REACTOME	REACTOME_METABOLISM_OF_COFACTORS	REACTOME_METABOLISM_OF_COFACTORS	3/525	25/7877	0.230525	0.909725	0.89367	ENSMUSG00000003762/ENSMUSG00000026798/ENSMUSG00000030652	Coq8b/Coq4/Coq7	3	1075	15987	0.91579	0.706693	0.706176
cecum_nmr	Colon	glutamine	counts ~ Group + Metabolite	positive	REACTOME	REACTOME_FANCONI_ANEMIA_PATHWAY	REACTOME_FANCONI_ANEMIA_PATHWAY	4/525	37/7877	0.230806	0.909725	0.89367	ENSMUSG00000020460/ENSMUSG00000024906/ENSMUSG00000073684/ENSMUSG00000090137	Rps27a/Mus81/Faap20/Uba52	4	1075	15987	0.91579	0.706693	0.706348
cecum_nmr	Colon	glutamine	counts ~ Group + Metabolite	positive	REACTOME	REACTOME_RAB_REGULATION_OF_TRAFFICKING	REACTOME_RAB_REGULATION_OF_TRAFFICKING	10/525	115/7877	0.235929	0.91412	0.897988	ENSMUSG00000002496/ENSMUSG00000004056/ENSMUSG00000015377/ENSMUSG00000031104/ENSMUSG00000031840/ENSMUSG00000032112/ENSMUSG00000032583/ENSMUSG00000034412/ENSMUSG00000036529/ENSMUSG00000042328	Tsc2/Akt2/Dennd6b/Rab33a/Rab3a/Trappc4/Mon1a/Tbc1d10a/Sbf1/Hps4	10	1075	15987	0.91579	0.709153	0.708762
cecum_nmr	Colon	glutamine	counts ~ Group + Metabolite	positive	REACTOME	REACTOME_ACTIVATION_OF_APC_C_AND_APC_C_CDC20_MEDIATED_DEGRADATION_OF_MITOTIC_PROTEINS	REACTOME_ACTIVATION_OF_APC_C_AND_APC_C_CDC20_MEDIATED_DEGRADATION_OF_MITOTIC_PROTEINS	6/525	63/7877	0.24144	0.91412	0.897988	ENSMUSG00000006998/ENSMUSG00000020460/ENSMUSG00000029176/ENSMUSG00000030649/ENSMUSG00000066149/ENSMUSG00000090137	Psmd2/Rps27a/Anapc4/Anapc15/Cdc26/Uba52	6	1075	15987	0.91579	0.713204	0.712378
cecum_nmr	Colon	glutamine	counts ~ Group + Metabolite	positive	REACTOME	REACTOME_MITOTIC_G2_G2_M_PHASES	REACTOME_MITOTIC_G2_G2_M_PHASES	14/525	170/7877	0.24253	0.91412	0.897988	ENSMUSG00000006998/ENSMUSG00000007564/ENSMUSG00000020205/ENSMUSG00000020460/ENSMUSG00000022400/ENSMUSG00000023764/ENSMUSG00000023908/ENSMUSG00000026504/ENSMUSG00000032534/ENSMUSG00000039781/ENSMUSG00000062380/ENSMUSG00000062591/ENSMUSG00000090137/ENSMUSG00000093803	Psmd2/Ppp2r1a/Phlda1/Rps27a/Rbx1/Sfi1/Pkmyt1/Sdccag8/Cep63/Cep131/Tubb3/Tubb4a/Uba52/Ppp2r3d	14	1075	15987	0.91579	0.713204	0.713289
cecum_nmr	Colon	glutamine	counts ~ Group + Metabolite	positive	REACTOME	REACTOME_SUMOYLATION_OF_TRANSCRIPTION_COFACTORS	REACTOME_SUMOYLATION_OF_TRANSCRIPTION_COFACTORS	4/525	38/7877	0.245522	0.91412	0.897988	ENSMUSG00000004934/ENSMUSG00000018537/ENSMUSG00000063049/ENSMUSG00000071054	Pias4/Pcgf2/Ing2/Safb	4	1075	15987	0.91579	0.715155	0.715007
cecum_nmr	Colon	glutamine	counts ~ Group + Metabolite	positive	REACTOME	REACTOME_METABOLISM_OF_STEROID_HORMONES	REACTOME_METABOLISM_OF_STEROID_HORMONES	3/525	26/7877	0.248723	0.91412	0.897988	ENSMUSG00000001642/ENSMUSG00000018861/ENSMUSG00000079677	Akr1b1/Fdxr/Fdx2	3	1075	15987	0.91579	0.716919	0.716397
cecum_nmr	Colon	glutamine	counts ~ Group + Metabolite	positive	REACTOME	REACTOME_THROMBIN_SIGNALLING_THROUGH_PROTEINASE_ACTIVATED_RECEPTORS_PARS	REACTOME_THROMBIN_SIGNALLING_THROUGH_PROTEINASE_ACTIVATED_RECEPTORS_PARS	3/525	26/7877	0.248723	0.91412	0.897988	ENSMUSG00000029713/ENSMUSG00000032192/ENSMUSG00000071658	Gnb2/Gnb5/Gng3	3	1075	15987	0.91579	0.716919	0.716397
cecum_nmr	Colon	glutamine	counts ~ Group + Metabolite	positive	REACTOME	REACTOME_METABOLISM_OF_NUCLEOTIDES	REACTOME_METABOLISM_OF_NUCLEOTIDES	8/525	90/7877	0.250052	0.91412	0.897988	ENSMUSG00000006589/ENSMUSG00000020444/ENSMUSG00000020736/ENSMUSG00000022962/ENSMUSG00000027889/ENSMUSG00000032615/ENSMUSG00000036639/ENSMUSG00000089917	Aprt/Guk1/Nt5c/Gart/Ampd2/Nt5m/Nudt1/Uckl1	8	1075	15987	0.91579	0.718366	0.71741
cecum_nmr	Colon	glutamine	counts ~ Group + Metabolite	positive	REACTOME	REACTOME_TRANSCRIPTIONAL_ACTIVITY_OF_SMAD2_SMAD3_SMAD4_HETEROTRIMER	REACTOME_TRANSCRIPTIONAL_ACTIVITY_OF_SMAD2_SMAD3_SMAD4_HETEROTRIMER	4/525	39/7877	0.260437	0.91412	0.897988	ENSMUSG00000009555/ENSMUSG00000011960/ENSMUSG00000020460/ENSMUSG00000090137	Cdk9/Ccnt1/Rps27a/Uba52	4	1075	15987	0.91579	0.725091	0.722952
cecum_nmr	Colon	glutamine	counts ~ Group + Metabolite	positive	REACTOME	REACTOME_DNA_REPLICATION	REACTOME_DNA_REPLICATION	10/525	118/7877	0.260696	0.91412	0.897988	ENSMUSG00000006998/ENSMUSG00000020329/ENSMUSG00000020460/ENSMUSG00000022400/ENSMUSG00000025209/ENSMUSG00000029176/ENSMUSG00000030649/ENSMUSG00000038644/ENSMUSG00000066149/ENSMUSG00000090137	Psmd2/Polrmt/Rps27a/Rbx1/Twnk/Anapc4/Anapc15/Pold1/Cdc26/Uba52	10	1075	15987	0.91579	0.725091	0.72298
cecum_nmr	Colon	glutamine	counts ~ Group + Metabolite	positive	REACTOME	REACTOME_SWITCHING_OF_ORIGINS_TO_A_POST_REPLICATIVE_STATE	REACTOME_SWITCHING_OF_ORIGINS_TO_A_POST_REPLICATIVE_STATE	7/525	78/7877	0.262411	0.91412	0.897988	ENSMUSG00000006998/ENSMUSG00000020460/ENSMUSG00000022400/ENSMUSG00000029176/ENSMUSG00000030649/ENSMUSG00000066149/ENSMUSG00000090137	Psmd2/Rps27a/Rbx1/Anapc4/Anapc15/Cdc26/Uba52	7	1075	15987	0.91579	0.726548	0.724914
cecum_nmr	Colon	glutamine	counts ~ Group + Metabolite	positive	REACTOME	REACTOME_CRMPS_IN_SEMA3A_SIGNALING	REACTOME_CRMPS_IN_SEMA3A_SIGNALING	2/525	15/7877	0.263974	0.91412	0.897988	ENSMUSG00000022048/ENSMUSG00000028969	Dpysl2/Cdk5	2	1075	15987	0.91579	0.727218	0.725558
cecum_nmr	Colon	glutamine	counts ~ Group + Metabolite	positive	REACTOME	REACTOME_IRAK1_RECRUITS_IKK_COMPLEX	REACTOME_IRAK1_RECRUITS_IKK_COMPLEX	2/525	15/7877	0.263974	0.91412	0.897988	ENSMUSG00000020460/ENSMUSG00000090137	Rps27a/Uba52	2	1075	15987	0.91579	0.727218	0.725558
cecum_nmr	Colon	glutamine	counts ~ Group + Metabolite	positive	REACTOME	REACTOME_KSRP_KHSRP_BINDS_AND_DESTABILIZES_MRNA	REACTOME_KSRP_KHSRP_BINDS_AND_DESTABILIZES_MRNA	2/525	15/7877	0.263974	0.91412	0.897988	ENSMUSG00000061286/ENSMUSG00000109941	Exosc5/Exosc6	2	1075	15987	0.91579	0.727218	0.725558
cecum_nmr	Colon	glutamine	counts ~ Group + Metabolite	positive	REACTOME	REACTOME_MISMATCH_REPAIR	REACTOME_MISMATCH_REPAIR	2/525	15/7877	0.263974	0.91412	0.897988	ENSMUSG00000014850/ENSMUSG00000038644	Msh3/Pold1	2	1075	15987	0.91579	0.727218	0.725558
cecum_nmr	Colon	glutamine	counts ~ Group + Metabolite	positive	REACTOME	REACTOME_NEGATIVE_REGULATION_OF_FLT3	REACTOME_NEGATIVE_REGULATION_OF_FLT3	2/525	15/7877	0.263974	0.91412	0.897988	ENSMUSG00000020460/ENSMUSG00000090137	Rps27a/Uba52	2	1075	15987	0.91579	0.727218	0.725558
cecum_nmr	Colon	glutamine	counts ~ Group + Metabolite	positive	REACTOME	REACTOME_NEGATIVE_REGULATORS_OF_DDX58_IFIH1_SIGNALING	REACTOME_NEGATIVE_REGULATORS_OF_DDX58_IFIH1_SIGNALING	2/525	15/7877	0.263974	0.91412	0.897988	ENSMUSG00000020460/ENSMUSG00000090137	Rps27a/Uba52	2	1075	15987	0.91579	0.727218	0.725558
cecum_nmr	Colon	glutamine	counts ~ Group + Metabolite	positive	REACTOME	REACTOME_NRIF_SIGNALS_CELL_DEATH_FROM_THE_NUCLEUS	REACTOME_NRIF_SIGNALS_CELL_DEATH_FROM_THE_NUCLEUS	2/525	15/7877	0.263974	0.91412	0.897988	ENSMUSG00000020460/ENSMUSG00000090137	Rps27a/Uba52	2	1075	15987	0.91579	0.727218	0.725558
cecum_nmr	Colon	glutamine	counts ~ Group + Metabolite	positive	REACTOME	REACTOME_PLASMA_LIPOPROTEIN_ASSEMBLY	REACTOME_PLASMA_LIPOPROTEIN_ASSEMBLY	2/525	15/7877	0.263974	0.91412	0.897988	ENSMUSG00000002992/ENSMUSG00000020609	Apoc2/Apob	2	1075	15987	0.91579	0.727218	0.725558
cecum_nmr	Colon	glutamine	counts ~ Group + Metabolite	positive	REACTOME	REACTOME_REGULATION_OF_TBK1_IKK_IKBKE_MEDIATED_ACTIVATION_OF_IRF3_IRF7	REACTOME_REGULATION_OF_TBK1_IKK_IKBKE_MEDIATED_ACTIVATION_OF_IRF3_IRF7	2/525	15/7877	0.263974	0.91412	0.897988	ENSMUSG00000020460/ENSMUSG00000090137	Rps27a/Uba52	2	1075	15987	0.91579	0.727218	0.725558
cecum_nmr	Colon	glutamine	counts ~ Group + Metabolite	positive	REACTOME	REACTOME_TRAFFICKING_OF_GLUR2_CONTAINING_AMPA_RECEPTORS	REACTOME_TRAFFICKING_OF_GLUR2_CONTAINING_AMPA_RECEPTORS	2/525	15/7877	0.263974	0.91412	0.897988	ENSMUSG00000008036/ENSMUSG00000068206	Ap2s1/Pick1	2	1075	15987	0.91579	0.727218	0.725558
cecum_nmr	Colon	glutamine	counts ~ Group + Metabolite	positive	REACTOME	REACTOME_TRIGLYCERIDE_METABOLISM	REACTOME_TRIGLYCERIDE_METABOLISM	2/525	15/7877	0.263974	0.91412	0.897988	ENSMUSG00000022555/ENSMUSG00000062515	Dgat1/Fabp4	2	1075	15987	0.91579	0.727218	0.725558
cecum_nmr	Colon	glutamine	counts ~ Group + Metabolite	positive	REACTOME	REACTOME_OPIOID_SIGNALLING	REACTOME_OPIOID_SIGNALLING	6/525	65/7877	0.264198	0.91412	0.897988	ENSMUSG00000007564/ENSMUSG00000025855/ENSMUSG00000028969/ENSMUSG00000029713/ENSMUSG00000032192/ENSMUSG00000071658	Ppp2r1a/Prkar1b/Cdk5/Gnb2/Gnb5/Gng3	6	1075	15987	0.91579	0.727218	0.725558
cecum_nmr	Colon	glutamine	counts ~ Group + Metabolite	positive	REACTOME	REACTOME_ORGANELLE_BIOGENESIS_AND_MAINTENANCE	REACTOME_ORGANELLE_BIOGENESIS_AND_MAINTENANCE	17/525	215/7877	0.265699	0.91412	0.897988	ENSMUSG00000007564/ENSMUSG00000016252/ENSMUSG00000019986/ENSMUSG00000020792/ENSMUSG00000021290/ENSMUSG00000023764/ENSMUSG00000026504/ENSMUSG00000031755/ENSMUSG00000032534/ENSMUSG00000034152/ENSMUSG00000038690/ENSMUSG00000038717/ENSMUSG00000039781/ENSMUSG00000050856/ENSMUSG00000062380/ENSMUSG00000062591/ENSMUSG00000062683	Ppp2r1a/Atp5f1e/Ahi1/Exoc7/Atp5mj/Sfi1/Sdccag8/Bbs2/Cep63/Exoc3/Atp5mf/Atp5mg/Cep131/Atp5me/Tubb3/Tubb4a/Atp5mc2	17	1075	15987	0.91579	0.727305	0.726034
cecum_nmr	Colon	glutamine	counts ~ Group + Metabolite	positive	REACTOME	REACTOME_MITOPHAGY	REACTOME_MITOPHAGY	4/525	40/7877	0.275521	0.91412	0.897988	ENSMUSG00000020460/ENSMUSG00000033475/ENSMUSG00000078713/ENSMUSG00000090137	Rps27a/Tomm6/Tomm5/Uba52	4	1075	15987	0.91579	0.730993	0.729857
cecum_nmr	Colon	glutamine	counts ~ Group + Metabolite	positive	REACTOME	REACTOME_MTOR_SIGNALLING	REACTOME_MTOR_SIGNALLING	4/525	40/7877	0.275521	0.91412	0.897988	ENSMUSG00000002496/ENSMUSG00000003068/ENSMUSG00000004056/ENSMUSG00000050552	Tsc2/Stk11/Akt2/Lamtor4	4	1075	15987	0.91579	0.730993	0.729857
cecum_nmr	Colon	glutamine	counts ~ Group + Metabolite	positive	REACTOME	REACTOME_EXTRA_NUCLEAR_ESTROGEN_SIGNALING	REACTOME_EXTRA_NUCLEAR_ESTROGEN_SIGNALING	6/525	66/7877	0.275779	0.91412	0.897988	ENSMUSG00000004056/ENSMUSG00000017737/ENSMUSG00000025499/ENSMUSG00000029713/ENSMUSG00000032192/ENSMUSG00000071658	Akt2/Mmp9/Hras/Gnb2/Gnb5/Gng3	6	1075	15987	0.91579	0.730993	0.729857
cecum_nmr	Colon	glutamine	counts ~ Group + Metabolite	positive	REACTOME	REACTOME_TRANSCRIPTIONAL_REGULATION_BY_RUNX2	REACTOME_TRANSCRIPTIONAL_REGULATION_BY_RUNX2	5/525	53/7877	0.277144	0.91412	0.897988	ENSMUSG00000006998/ENSMUSG00000020460/ENSMUSG00000022400/ENSMUSG00000039615/ENSMUSG00000090137	Psmd2/Rps27a/Rbx1/Stub1/Uba52	5	1075	15987	0.91579	0.730993	0.729857
cecum_nmr	Colon	glutamine	counts ~ Group + Metabolite	positive	REACTOME	REACTOME_SIGNALING_BY_WNT	REACTOME_SIGNALING_BY_WNT	16/525	204/7877	0.284739	0.91412	0.897988	ENSMUSG00000004056/ENSMUSG00000005699/ENSMUSG00000006998/ENSMUSG00000007564/ENSMUSG00000008036/ENSMUSG00000015957/ENSMUSG00000020460/ENSMUSG00000022400/ENSMUSG00000024985/ENSMUSG00000028478/ENSMUSG00000029713/ENSMUSG00000032192/ENSMUSG00000034771/ENSMUSG00000047824/ENSMUSG00000071658/ENSMUSG00000090137	Akt2/Pard6a/Psmd2/Ppp2r1a/Ap2s1/Wnt11/Rps27a/Rbx1/Tcf7l2/Clta/Gnb2/Gnb5/Tle2/Pygo2/Gng3/Uba52	16	1075	15987	0.91579	0.735872	0.736094
cecum_nmr	Colon	glutamine	counts ~ Group + Metabolite	positive	REACTOME	REACTOME_ENERGY_DEPENDENT_REGULATION_OF_MTOR_BY_LKB1_AMPK	REACTOME_ENERGY_DEPENDENT_REGULATION_OF_MTOR_BY_LKB1_AMPK	3/525	28/7877	0.285682	0.91412	0.897988	ENSMUSG00000002496/ENSMUSG00000003068/ENSMUSG00000050552	Tsc2/Stk11/Lamtor4	3	1075	15987	0.91579	0.736755	0.736859
cecum_nmr	Colon	glutamine	counts ~ Group + Metabolite	positive	REACTOME	REACTOME_MRNA_CAPPING	REACTOME_MRNA_CAPPING	3/525	28/7877	0.285682	0.91412	0.897988	ENSMUSG00000001524/ENSMUSG00000021018/ENSMUSG00000038489	Gtf2h4/Polr2h/Polr2l	3	1075	15987	0.91579	0.736755	0.736859
cecum_nmr	Colon	glutamine	counts ~ Group + Metabolite	positive	REACTOME	REACTOME_SELECTIVE_AUTOPHAGY	REACTOME_SELECTIVE_AUTOPHAGY	6/525	67/7877	0.287477	0.91412	0.897988	ENSMUSG00000020460/ENSMUSG00000033475/ENSMUSG00000062380/ENSMUSG00000062591/ENSMUSG00000078713/ENSMUSG00000090137	Rps27a/Tomm6/Tubb3/Tubb4a/Tomm5/Uba52	6	1075	15987	0.91579	0.737671	0.737289
cecum_nmr	Colon	glutamine	counts ~ Group + Metabolite	positive	REACTOME	REACTOME_AMINE_LIGAND_BINDING_RECEPTORS	REACTOME_AMINE_LIGAND_BINDING_RECEPTORS	2/525	16/7877	0.289368	0.91412	0.897988	ENSMUSG00000031489/ENSMUSG00000045318	Adrb3/Adra2c	2	1075	15987	0.91579	0.738972	0.739123
cecum_nmr	Colon	glutamine	counts ~ Group + Metabolite	positive	REACTOME	REACTOME_BIOSYNTHESIS_OF_SPECIALIZED_PRORESOLVING_MEDIATORS_SPMS	REACTOME_BIOSYNTHESIS_OF_SPECIALIZED_PRORESOLVING_MEDIATORS_SPMS	2/525	16/7877	0.289368	0.91412	0.897988	ENSMUSG00000025701/ENSMUSG00000075706	Alox5/Gpx4	2	1075	15987	0.91579	0.738972	0.739123
cecum_nmr	Colon	glutamine	counts ~ Group + Metabolite	positive	REACTOME	REACTOME_MRNA_DECAY_BY_3_TO_5_EXORIBONUCLEASE	REACTOME_MRNA_DECAY_BY_3_TO_5_EXORIBONUCLEASE	2/525	16/7877	0.289368	0.91412	0.897988	ENSMUSG00000061286/ENSMUSG00000109941	Exosc5/Exosc6	2	1075	15987	0.91579	0.738972	0.739123
cecum_nmr	Colon	glutamine	counts ~ Group + Metabolite	positive	REACTOME	REACTOME_N_GLYCAN_TRIMMING_IN_THE_ER_AND_CALNEXIN_CALRETICULIN_CYCLE	REACTOME_N_GLYCAN_TRIMMING_IN_THE_ER_AND_CALNEXIN_CALRETICULIN_CYCLE	2/525	16/7877	0.289368	0.91412	0.897988	ENSMUSG00000020460/ENSMUSG00000090137	Rps27a/Uba52	2	1075	15987	0.91579	0.738972	0.739123
cecum_nmr	Colon	glutamine	counts ~ Group + Metabolite	positive	REACTOME	REACTOME_G_ALPHA_S_SIGNALLING_EVENTS	REACTOME_G_ALPHA_S_SIGNALLING_EVENTS	7/525	81/7877	0.294212	0.91412	0.897988	ENSMUSG00000025855/ENSMUSG00000029713/ENSMUSG00000030666/ENSMUSG00000031489/ENSMUSG00000032192/ENSMUSG00000038580/ENSMUSG00000071658	Prkar1b/Gnb2/Calcb/Adrb3/Gnb5/Sct/Gng3	7	1075	15987	0.91579	0.741911	0.741784
cecum_nmr	Colon	glutamine	counts ~ Group + Metabolite	positive	REACTOME	REACTOME_ACTIVATION_OF_KAINATE_RECEPTORS_UPON_GLUTAMATE_BINDING	REACTOME_ACTIVATION_OF_KAINATE_RECEPTORS_UPON_GLUTAMATE_BINDING	3/525	29/7877	0.304335	0.91412	0.897988	ENSMUSG00000029713/ENSMUSG00000032192/ENSMUSG00000071658	Gnb2/Gnb5/Gng3	3	1075	15987	0.91579	0.746926	0.747933
cecum_nmr	Colon	glutamine	counts ~ Group + Metabolite	positive	REACTOME	REACTOME_METALLOPROTEASE_DUBS	REACTOME_METALLOPROTEASE_DUBS	3/525	29/7877	0.304335	0.91412	0.897988	ENSMUSG00000020460/ENSMUSG00000025878/ENSMUSG00000090137	Rps27a/Uimc1/Uba52	3	1075	15987	0.91579	0.746926	0.747933
cecum_nmr	Colon	glutamine	counts ~ Group + Metabolite	positive	REACTOME	REACTOME_PROCESSING_OF_CAPPED_INTRONLESS_PRE_MRNA	REACTOME_PROCESSING_OF_CAPPED_INTRONLESS_PRE_MRNA	3/525	29/7877	0.304335	0.91412	0.897988	ENSMUSG00000022194/ENSMUSG00000023118/ENSMUSG00000034022	Pabpn1/Sympk/Cpsf1	3	1075	15987	0.91579	0.746926	0.747933
cecum_nmr	Colon	glutamine	counts ~ Group + Metabolite	positive	REACTOME	REACTOME_REGULATION_OF_TP53_ACTIVITY_THROUGH_ACETYLATION	REACTOME_REGULATION_OF_TP53_ACTIVITY_THROUGH_ACETYLATION	3/525	29/7877	0.304335	0.91412	0.897988	ENSMUSG00000004056/ENSMUSG00000028863/ENSMUSG00000063049	Akt2/Meaf6/Ing2	3	1075	15987	0.91579	0.746926	0.747933
cecum_nmr	Colon	glutamine	counts ~ Group + Metabolite	positive	REACTOME	REACTOME_ROS_AND_RNS_PRODUCTION_IN_PHAGOCYTES	REACTOME_ROS_AND_RNS_PRODUCTION_IN_PHAGOCYTES	3/525	29/7877	0.304335	0.91412	0.897988	ENSMUSG00000001750/ENSMUSG00000004285/ENSMUSG00000033379	Tcirg1/Atp6v1f/Atp6v0b	3	1075	15987	0.91579	0.746926	0.747933
cecum_nmr	Colon	glutamine	counts ~ Group + Metabolite	positive	REACTOME	REACTOME_CLATHRIN_MEDIATED_ENDOCYTOSIS	REACTOME_CLATHRIN_MEDIATED_ENDOCYTOSIS	11/525	137/7877	0.30492	0.91412	0.897988	ENSMUSG00000008036/ENSMUSG00000010376/ENSMUSG00000020460/ENSMUSG00000020609/ENSMUSG00000020894/ENSMUSG00000026848/ENSMUSG00000028478/ENSMUSG00000033419/ENSMUSG00000050732/ENSMUSG00000090137/ENSMUSG00000100241	Ap2s1/Nedd8/Rps27a/Apob/Vamp2/Tor1b/Clta/Snap91/Vamp8/Uba52/Slc18a3	11	1075	15987	0.91579	0.747264	0.748566
cecum_nmr	Colon	glutamine	counts ~ Group + Metabolite	positive	REACTOME	REACTOME_GLOBAL_GENOME_NUCLEOTIDE_EXCISION_REPAIR_GG_NER	REACTOME_GLOBAL_GENOME_NUCLEOTIDE_EXCISION_REPAIR_GG_NER	7/525	82/7877	0.305002	0.91412	0.897988	ENSMUSG00000001524/ENSMUSG00000020460/ENSMUSG00000022400/ENSMUSG00000037570/ENSMUSG00000038644/ENSMUSG00000040865/ENSMUSG00000090137	Gtf2h4/Rps27a/Rbx1/Mcrs1/Pold1/Ino80d/Uba52	7	1075	15987	0.91579	0.747264	0.748647
cecum_nmr	Colon	glutamine	counts ~ Group + Metabolite	positive	REACTOME	REACTOME_SENSORY_PERCEPTION	REACTOME_SENSORY_PERCEPTION	7/525	82/7877	0.305002	0.91412	0.897988	ENSMUSG00000002992/ENSMUSG00000015568/ENSMUSG00000020599/ENSMUSG00000020609/ENSMUSG00000023979/ENSMUSG00000032192/ENSMUSG00000066026	Apoc2/Lpl/Rgs9/Apob/Guca1b/Gnb5/Dhrs3	7	1075	15987	0.91579	0.747264	0.748647
cecum_nmr	Colon	glutamine	counts ~ Group + Metabolite	positive	REACTOME	REACTOME_HIGH_LAMINAR_FLOW_SHEAR_STRESS_ACTIVATES_SIGNALING_BY_PIEZO1_AND_PECAM1_CDH5_KDR_IN_ENDOTHELIAL_CELLS	REACTOME_HIGH_LAMINAR_FLOW_SHEAR_STRESS_ACTIVATES_SIGNALING_BY_PIEZO1_AND_PECAM1_CDH5_KDR_IN_ENDOTHELIAL_CELLS	4/525	42/7877	0.306078	0.91412	0.897988	ENSMUSG00000025855/ENSMUSG00000029713/ENSMUSG00000032192/ENSMUSG00000071658	Prkar1b/Gnb2/Gnb5/Gng3	4	1075	15987	0.91579	0.748314	0.749178
cecum_nmr	Colon	glutamine	counts ~ Group + Metabolite	positive	REACTOME	REACTOME_PYRUVATE_METABOLISM	REACTOME_PYRUVATE_METABOLISM	4/525	42/7877	0.306078	0.91412	0.897988	ENSMUSG00000020460/ENSMUSG00000022546/ENSMUSG00000045316/ENSMUSG00000090137	Rps27a/Gpt/Fahd1/Uba52	4	1075	15987	0.91579	0.748314	0.749178
cecum_nmr	Colon	glutamine	counts ~ Group + Metabolite	positive	REACTOME	REACTOME_TRANS_GOLGI_NETWORK_VESICLE_BUDDING	REACTOME_TRANS_GOLGI_NETWORK_VESICLE_BUDDING	6/525	69/7877	0.311169	0.91412	0.897988	ENSMUSG00000020894/ENSMUSG00000028478/ENSMUSG00000030805/ENSMUSG00000040701/ENSMUSG00000050732/ENSMUSG00000060708	Vamp2/Clta/Stx4a/Ap1g2/Vamp8/Bloc1s4	6	1075	15987	0.91579	0.751936	0.754393
cecum_nmr	Colon	glutamine	counts ~ Group + Metabolite	positive	REACTOME	REACTOME_TRANSMISSION_ACROSS_CHEMICAL_SYNAPSES	REACTOME_TRANSMISSION_ACROSS_CHEMICAL_SYNAPSES	13/525	166/7877	0.313433	0.91412	0.897988	ENSMUSG00000008036/ENSMUSG00000020894/ENSMUSG00000023829/ENSMUSG00000025855/ENSMUSG00000026458/ENSMUSG00000027273/ENSMUSG00000029713/ENSMUSG00000031840/ENSMUSG00000032192/ENSMUSG00000032269/ENSMUSG00000068206/ENSMUSG00000071658/ENSMUSG00000100241	Ap2s1/Vamp2/Slc22a1/Prkar1b/Ppfia4/Snap25/Gnb2/Rab3a/Gnb5/Htr3a/Pick1/Gng3/Slc18a3	13	1075	15987	0.91579	0.751936	0.754686
cecum_nmr	Colon	glutamine	counts ~ Group + Metabolite	positive	REACTOME	REACTOME_BUTYRATE_RESPONSE_FACTOR_1_BRF1_BINDS_AND_DESTABILIZES_MRNA	REACTOME_BUTYRATE_RESPONSE_FACTOR_1_BRF1_BINDS_AND_DESTABILIZES_MRNA	2/525	17/7877	0.314653	0.91412	0.897988	ENSMUSG00000061286/ENSMUSG00000109941	Exosc5/Exosc6	2	1075	15987	0.91579	0.751936	0.754686
cecum_nmr	Colon	glutamine	counts ~ Group + Metabolite	positive	REACTOME	REACTOME_CD209_DC_SIGN_SIGNALING	REACTOME_CD209_DC_SIGN_SIGNALING	2/525	17/7877	0.314653	0.91412	0.897988	ENSMUSG00000000441/ENSMUSG00000025499	Raf1/Hras	2	1075	15987	0.91579	0.751936	0.754686
cecum_nmr	Colon	glutamine	counts ~ Group + Metabolite	positive	REACTOME	REACTOME_DOWNSTREAM_SIGNALING_OF_ACTIVATED_FGFR3	REACTOME_DOWNSTREAM_SIGNALING_OF_ACTIVATED_FGFR3	2/525	17/7877	0.314653	0.91412	0.897988	ENSMUSG00000023266/ENSMUSG00000025499	Frs3/Hras	2	1075	15987	0.91579	0.751936	0.754686
cecum_nmr	Colon	glutamine	counts ~ Group + Metabolite	positive	REACTOME	REACTOME_FGFR2_ALTERNATIVE_SPLICING	REACTOME_FGFR2_ALTERNATIVE_SPLICING	2/525	17/7877	0.314653	0.91412	0.897988	ENSMUSG00000021018/ENSMUSG00000038489	Polr2h/Polr2l	2	1075	15987	0.91579	0.751936	0.754686
cecum_nmr	Colon	glutamine	counts ~ Group + Metabolite	positive	REACTOME	REACTOME_INITIATION_OF_NUCLEAR_ENVELOPE_NE_REFORMATION	REACTOME_INITIATION_OF_NUCLEAR_ENVELOPE_NE_REFORMATION	2/525	17/7877	0.314653	0.91412	0.897988	ENSMUSG00000007564/ENSMUSG00000024844	Ppp2r1a/Banf1	2	1075	15987	0.91579	0.751936	0.754686
cecum_nmr	Colon	glutamine	counts ~ Group + Metabolite	positive	REACTOME	REACTOME_MITOCHONDRIAL_CALCIUM_ION_TRANSPORT	REACTOME_MITOCHONDRIAL_CALCIUM_ION_TRANSPORT	2/525	17/7877	0.314653	0.91412	0.897988	ENSMUSG00000000738/ENSMUSG00000022452	Spg7/Smdt1	2	1075	15987	0.91579	0.751936	0.754686
cecum_nmr	Colon	glutamine	counts ~ Group + Metabolite	positive	REACTOME	REACTOME_ONCOGENE_INDUCED_SENESCENCE	REACTOME_ONCOGENE_INDUCED_SENESCENCE	2/525	17/7877	0.314653	0.91412	0.897988	ENSMUSG00000020460/ENSMUSG00000090137	Rps27a/Uba52	2	1075	15987	0.91579	0.751936	0.754686
cecum_nmr	Colon	glutamine	counts ~ Group + Metabolite	positive	REACTOME	REACTOME_P75NTR_SIGNALS_VIA_NF_KB	REACTOME_P75NTR_SIGNALS_VIA_NF_KB	2/525	17/7877	0.314653	0.91412	0.897988	ENSMUSG00000020460/ENSMUSG00000090137	Rps27a/Uba52	2	1075	15987	0.91579	0.751936	0.754686
cecum_nmr	Colon	glutamine	counts ~ Group + Metabolite	positive	REACTOME	REACTOME_PLATELET_SENSITIZATION_BY_LDL	REACTOME_PLATELET_SENSITIZATION_BY_LDL	2/525	17/7877	0.314653	0.91412	0.897988	ENSMUSG00000007564/ENSMUSG00000020609	Ppp2r1a/Apob	2	1075	15987	0.91579	0.751936	0.754686
cecum_nmr	Colon	glutamine	counts ~ Group + Metabolite	positive	REACTOME	REACTOME_PURINE_CATABOLISM	REACTOME_PURINE_CATABOLISM	2/525	17/7877	0.314653	0.91412	0.897988	ENSMUSG00000020736/ENSMUSG00000036639	Nt5c/Nudt1	2	1075	15987	0.91579	0.751936	0.754686
cecum_nmr	Colon	glutamine	counts ~ Group + Metabolite	positive	REACTOME	REACTOME_REGULATION_OF_NF_KAPPA_B_SIGNALING	REACTOME_REGULATION_OF_NF_KAPPA_B_SIGNALING	2/525	17/7877	0.314653	0.91412	0.897988	ENSMUSG00000020460/ENSMUSG00000090137	Rps27a/Uba52	2	1075	15987	0.91579	0.751936	0.754686
cecum_nmr	Colon	glutamine	counts ~ Group + Metabolite	positive	REACTOME	REACTOME_TRAF6_MEDIATED_INDUCTION_OF_TAK1_COMPLEX_WITHIN_TLR4_COMPLEX	REACTOME_TRAF6_MEDIATED_INDUCTION_OF_TAK1_COMPLEX_WITHIN_TLR4_COMPLEX	2/525	17/7877	0.314653	0.91412	0.897988	ENSMUSG00000020460/ENSMUSG00000090137	Rps27a/Uba52	2	1075	15987	0.91579	0.751936	0.754686
cecum_nmr	Colon	glutamine	counts ~ Group + Metabolite	positive	REACTOME	REACTOME_TRISTETRAPROLIN_TTP_ZFP36_BINDS_AND_DESTABILIZES_MRNA	REACTOME_TRISTETRAPROLIN_TTP_ZFP36_BINDS_AND_DESTABILIZES_MRNA	2/525	17/7877	0.314653	0.91412	0.897988	ENSMUSG00000061286/ENSMUSG00000109941	Exosc5/Exosc6	2	1075	15987	0.91579	0.751936	0.754686
cecum_nmr	Colon	glutamine	counts ~ Group + Metabolite	positive	REACTOME	REACTOME_REGULATION_OF_PTEN_STABILITY_AND_ACTIVITY	REACTOME_REGULATION_OF_PTEN_STABILITY_AND_ACTIVITY	5/525	56/7877	0.316902	0.916703	0.900525	ENSMUSG00000004056/ENSMUSG00000006998/ENSMUSG00000020460/ENSMUSG00000039615/ENSMUSG00000090137	Akt2/Psmd2/Rps27a/Stub1/Uba52	5	1075	15987	0.917347	0.751957	0.755238
cecum_nmr	Colon	glutamine	counts ~ Group + Metabolite	positive	REACTOME	REACTOME_DEGRADATION_OF_GLI1_BY_THE_PROTEASOME	REACTOME_DEGRADATION_OF_GLI1_BY_THE_PROTEASOME	4/525	43/7877	0.321492	0.917668	0.901473	ENSMUSG00000006998/ENSMUSG00000020460/ENSMUSG00000022400/ENSMUSG00000090137	Psmd2/Rps27a/Rbx1/Uba52	4	1075	15987	0.926572	0.75543	0.758611
cecum_nmr	Colon	glutamine	counts ~ Group + Metabolite	positive	REACTOME	REACTOME_GSK3B_MEDIATED_PROTEASOMAL_DEGRADATION_OF_PD_L1_CD274	REACTOME_GSK3B_MEDIATED_PROTEASOMAL_DEGRADATION_OF_PD_L1_CD274	4/525	43/7877	0.321492	0.917668	0.901473	ENSMUSG00000006998/ENSMUSG00000020460/ENSMUSG00000022400/ENSMUSG00000090137	Psmd2/Rps27a/Rbx1/Uba52	4	1075	15987	0.926572	0.75543	0.758611
cecum_nmr	Colon	glutamine	counts ~ Group + Metabolite	positive	REACTOME	REACTOME_POSITIVE_EPIGENETIC_REGULATION_OF_RRNA_EXPRESSION	REACTOME_POSITIVE_EPIGENETIC_REGULATION_OF_RRNA_EXPRESSION	3/525	30/7877	0.323038	0.917668	0.901473	ENSMUSG00000021018/ENSMUSG00000036315/ENSMUSG00000038489	Polr2h/Polr1h/Polr2l	3	1075	15987	0.926847	0.756294	0.759234
cecum_nmr	Colon	glutamine	counts ~ Group + Metabolite	positive	REACTOME	REACTOME_AURKA_ACTIVATION_BY_TPX2	REACTOME_AURKA_ACTIVATION_BY_TPX2	6/525	70/7877	0.323137	0.917668	0.901473	ENSMUSG00000007564/ENSMUSG00000023764/ENSMUSG00000026504/ENSMUSG00000032534/ENSMUSG00000039781/ENSMUSG00000062591	Ppp2r1a/Sfi1/Sdccag8/Cep63/Cep131/Tubb4a	6	1075	15987	0.926847	0.756416	0.759234
cecum_nmr	Colon	glutamine	counts ~ Group + Metabolite	positive	REACTOME	REACTOME_RECRUITMENT_OF_NUMA_TO_MITOTIC_CENTROSOMES	REACTOME_RECRUITMENT_OF_NUMA_TO_MITOTIC_CENTROSOMES	7/525	84/7877	0.326807	0.917668	0.901473	ENSMUSG00000007564/ENSMUSG00000023764/ENSMUSG00000026504/ENSMUSG00000032534/ENSMUSG00000039781/ENSMUSG00000062380/ENSMUSG00000062591	Ppp2r1a/Sfi1/Sdccag8/Cep63/Cep131/Tubb3/Tubb4a	7	1075	15987	0.928191	0.756549	0.760315
cecum_nmr	Colon	glutamine	counts ~ Group + Metabolite	positive	REACTOME	REACTOME_CELLULAR_RESPONSE_TO_HYPOXIA	REACTOME_CELLULAR_RESPONSE_TO_HYPOXIA	5/525	57/7877	0.330321	0.917668	0.901473	ENSMUSG00000006998/ENSMUSG00000020460/ENSMUSG00000022400/ENSMUSG00000036459/ENSMUSG00000090137	Psmd2/Rps27a/Rbx1/Wtip/Uba52	5	1075	15987	0.928191	0.757453	0.761781
cecum_nmr	Colon	glutamine	counts ~ Group + Metabolite	positive	REACTOME	REACTOME_PLATELET_HOMEOSTASIS	REACTOME_PLATELET_HOMEOSTASIS	6/525	71/7877	0.335168	0.917668	0.901473	ENSMUSG00000007564/ENSMUSG00000020609/ENSMUSG00000029503/ENSMUSG00000029713/ENSMUSG00000032192/ENSMUSG00000071658	Ppp2r1a/Apob/P2rx2/Gnb2/Gnb5/Gng3	6	1075	15987	0.928191	0.759079	0.763473
cecum_nmr	Colon	glutamine	counts ~ Group + Metabolite	positive	REACTOME	REACTOME_DEGRADATION_OF_DVL	REACTOME_DEGRADATION_OF_DVL	4/525	44/7877	0.336961	0.917668	0.901473	ENSMUSG00000006998/ENSMUSG00000020460/ENSMUSG00000022400/ENSMUSG00000090137	Psmd2/Rps27a/Rbx1/Uba52	4	1075	15987	0.928191	0.760925	0.765134
cecum_nmr	Colon	glutamine	counts ~ Group + Metabolite	positive	REACTOME	REACTOME_FORMATION_OF_INCISION_COMPLEX_IN_GG_NER	REACTOME_FORMATION_OF_INCISION_COMPLEX_IN_GG_NER	4/525	44/7877	0.336961	0.917668	0.901473	ENSMUSG00000001524/ENSMUSG00000020460/ENSMUSG00000022400/ENSMUSG00000090137	Gtf2h4/Rps27a/Rbx1/Uba52	4	1075	15987	0.928191	0.760925	0.765134
cecum_nmr	Colon	glutamine	counts ~ Group + Metabolite	positive	REACTOME	REACTOME_DOWNSTREAM_SIGNALING_OF_ACTIVATED_FGFR2	REACTOME_DOWNSTREAM_SIGNALING_OF_ACTIVATED_FGFR2	2/525	18/7877	0.33973	0.917668	0.901473	ENSMUSG00000023266/ENSMUSG00000025499	Frs3/Hras	2	1075	15987	0.928191	0.761439	0.767187
cecum_nmr	Colon	glutamine	counts ~ Group + Metabolite	positive	REACTOME	REACTOME_DOWNSTREAM_SIGNALING_OF_ACTIVATED_FGFR4	REACTOME_DOWNSTREAM_SIGNALING_OF_ACTIVATED_FGFR4	2/525	18/7877	0.33973	0.917668	0.901473	ENSMUSG00000023266/ENSMUSG00000025499	Frs3/Hras	2	1075	15987	0.928191	0.761439	0.767187
cecum_nmr	Colon	glutamine	counts ~ Group + Metabolite	positive	REACTOME	REACTOME_INACTIVATION_OF_CSF3_G_CSF_SIGNALING	REACTOME_INACTIVATION_OF_CSF3_G_CSF_SIGNALING	2/525	18/7877	0.33973	0.917668	0.901473	ENSMUSG00000020460/ENSMUSG00000090137	Rps27a/Uba52	2	1075	15987	0.928191	0.761439	0.767187
cecum_nmr	Colon	glutamine	counts ~ Group + Metabolite	positive	REACTOME	REACTOME_MATURATION_OF_TCA_ENZYMES_AND_REGULATION_OF_TCA_CYCLE	REACTOME_MATURATION_OF_TCA_ENZYMES_AND_REGULATION_OF_TCA_CYCLE	2/525	18/7877	0.33973	0.917668	0.901473	ENSMUSG00000021241/ENSMUSG00000074211	Isca2/Sdhaf1	2	1075	15987	0.928191	0.761439	0.767187
cecum_nmr	Colon	glutamine	counts ~ Group + Metabolite	positive	REACTOME	REACTOME_TRANSLESION_SYNTHESIS_BY_POLK	REACTOME_TRANSLESION_SYNTHESIS_BY_POLK	2/525	18/7877	0.33973	0.917668	0.901473	ENSMUSG00000020460/ENSMUSG00000090137	Rps27a/Uba52	2	1075	15987	0.928191	0.761439	0.767187
cecum_nmr	Colon	glutamine	counts ~ Group + Metabolite	positive	REACTOME	REACTOME_VXPX_CARGO_TARGETING_TO_CILIUM	REACTOME_VXPX_CARGO_TARGETING_TO_CILIUM	2/525	18/7877	0.33973	0.917668	0.901473	ENSMUSG00000020792/ENSMUSG00000034152	Exoc7/Exoc3	2	1075	15987	0.928191	0.761439	0.767187
cecum_nmr	Colon	glutamine	counts ~ Group + Metabolite	positive	REACTOME	REACTOME_CYCLIN_A_B1_B2_ASSOCIATED_EVENTS_DURING_G2_M_TRANSITION	REACTOME_CYCLIN_A_B1_B2_ASSOCIATED_EVENTS_DURING_G2_M_TRANSITION	3/525	31/7877	0.341743	0.917668	0.901473	ENSMUSG00000007564/ENSMUSG00000023908/ENSMUSG00000093803	Ppp2r1a/Pkmyt1/Ppp2r3d	3	1075	15987	0.928191	0.762212	0.768493
cecum_nmr	Colon	glutamine	counts ~ Group + Metabolite	positive	REACTOME	REACTOME_RIPK1_MEDIATED_REGULATED_NECROSIS	REACTOME_RIPK1_MEDIATED_REGULATED_NECROSIS	3/525	31/7877	0.341743	0.917668	0.901473	ENSMUSG00000020460/ENSMUSG00000039615/ENSMUSG00000090137	Rps27a/Stub1/Uba52	3	1075	15987	0.928191	0.762212	0.768493
cecum_nmr	Colon	glutamine	counts ~ Group + Metabolite	positive	REACTOME	REACTOME_SYNTHESIS_OF_ACTIVE_UBIQUITIN_ROLES_OF_E1_AND_E2_ENZYMES	REACTOME_SYNTHESIS_OF_ACTIVE_UBIQUITIN_ROLES_OF_E1_AND_E2_ENZYMES	3/525	31/7877	0.341743	0.917668	0.901473	ENSMUSG00000020307/ENSMUSG00000020460/ENSMUSG00000090137	Cdc34/Rps27a/Uba52	3	1075	15987	0.928191	0.762212	0.768493
cecum_nmr	Colon	glutamine	counts ~ Group + Metabolite	positive	REACTOME	REACTOME_THE_ROLE_OF_GTSE1_IN_G2_M_PROGRESSION_AFTER_G2_CHECKPOINT	REACTOME_THE_ROLE_OF_GTSE1_IN_G2_M_PROGRESSION_AFTER_G2_CHECKPOINT	5/525	58/7877	0.343793	0.91951	0.903282	ENSMUSG00000006998/ENSMUSG00000020460/ENSMUSG00000062380/ENSMUSG00000062591/ENSMUSG00000090137	Psmd2/Rps27a/Tubb3/Tubb4a/Uba52	5	1075	15987	0.931841	0.762744	0.768977
cecum_nmr	Colon	glutamine	counts ~ Group + Metabolite	positive	REACTOME	REACTOME_REGULATION_OF_MRNA_STABILITY_BY_PROTEINS_THAT_BIND_AU_RICH_ELEMENTS	REACTOME_REGULATION_OF_MRNA_STABILITY_BY_PROTEINS_THAT_BIND_AU_RICH_ELEMENTS	6/525	72/7877	0.347251	0.921942	0.905671	ENSMUSG00000001855/ENSMUSG00000006998/ENSMUSG00000020460/ENSMUSG00000061286/ENSMUSG00000090137/ENSMUSG00000109941	Nup214/Psmd2/Rps27a/Exosc5/Uba52/Exosc6	6	1075	15987	0.932481	0.76432	0.770654
cecum_nmr	Colon	glutamine	counts ~ Group + Metabolite	positive	REACTOME	REACTOME_GLI3_IS_PROCESSED_TO_GLI3R_BY_THE_PROTEASOME	REACTOME_GLI3_IS_PROCESSED_TO_GLI3R_BY_THE_PROTEASOME	4/525	45/7877	0.352457	0.921942	0.905671	ENSMUSG00000006998/ENSMUSG00000020460/ENSMUSG00000022400/ENSMUSG00000090137	Psmd2/Rps27a/Rbx1/Uba52	4	1075	15987	0.932481	0.768375	0.774933
cecum_nmr	Colon	glutamine	counts ~ Group + Metabolite	positive	REACTOME	REACTOME_NUCLEAR_EVENTS_MEDIATED_BY_NFE2L2	REACTOME_NUCLEAR_EVENTS_MEDIATED_BY_NFE2L2	4/525	45/7877	0.352457	0.921942	0.905671	ENSMUSG00000006998/ENSMUSG00000020460/ENSMUSG00000022400/ENSMUSG00000090137	Psmd2/Rps27a/Rbx1/Uba52	4	1075	15987	0.932481	0.768375	0.774933
cecum_nmr	Colon	glutamine	counts ~ Group + Metabolite	positive	REACTOME	REACTOME_APC_C_MEDIATED_DEGRADATION_OF_CELL_CYCLE_PROTEINS	REACTOME_APC_C_MEDIATED_DEGRADATION_OF_CELL_CYCLE_PROTEINS	6/525	73/7877	0.359372	0.921942	0.905671	ENSMUSG00000006998/ENSMUSG00000020460/ENSMUSG00000029176/ENSMUSG00000030649/ENSMUSG00000066149/ENSMUSG00000090137	Psmd2/Rps27a/Anapc4/Anapc15/Cdc26/Uba52	6	1075	15987	0.932481	0.770611	0.777301
cecum_nmr	Colon	glutamine	counts ~ Group + Metabolite	positive	REACTOME	REACTOME_CYTOSOLIC_SENSORS_OF_PATHOGEN_ASSOCIATED_DNA	REACTOME_CYTOSOLIC_SENSORS_OF_PATHOGEN_ASSOCIATED_DNA	3/525	32/7877	0.360408	0.921942	0.905671	ENSMUSG00000020460/ENSMUSG00000021772/ENSMUSG00000090137	Rps27a/Nkiras1/Uba52	3	1075	15987	0.932481	0.770824	0.778411
cecum_nmr	Colon	glutamine	counts ~ Group + Metabolite	positive	REACTOME	REACTOME_DETOXIFICATION_OF_REACTIVE_OXYGEN_SPECIES	REACTOME_DETOXIFICATION_OF_REACTIVE_OXYGEN_SPECIES	3/525	32/7877	0.360408	0.921942	0.905671	ENSMUSG00000005161/ENSMUSG00000005354/ENSMUSG00000034108	Prdx2/Txn2/Ccs	3	1075	15987	0.932481	0.770824	0.778411
cecum_nmr	Colon	glutamine	counts ~ Group + Metabolite	positive	REACTOME	REACTOME_NOD1_2_SIGNALING_PATHWAY	REACTOME_NOD1_2_SIGNALING_PATHWAY	3/525	32/7877	0.360408	0.921942	0.905671	ENSMUSG00000006299/ENSMUSG00000020460/ENSMUSG00000090137	Aamp/Rps27a/Uba52	3	1075	15987	0.932481	0.770824	0.778411
cecum_nmr	Colon	glutamine	counts ~ Group + Metabolite	positive	REACTOME	REACTOME_ACTIVATION_OF_IRF3_IRF7_MEDIATED_BY_TBK1_IKK_IKBKE	REACTOME_ACTIVATION_OF_IRF3_IRF7_MEDIATED_BY_TBK1_IKK_IKBKE	2/525	19/7877	0.364515	0.921942	0.905671	ENSMUSG00000020460/ENSMUSG00000090137	Rps27a/Uba52	2	1075	15987	0.932481	0.772317	0.780532
cecum_nmr	Colon	glutamine	counts ~ Group + Metabolite	positive	REACTOME	REACTOME_ANTIMICROBIAL_PEPTIDES	REACTOME_ANTIMICROBIAL_PEPTIDES	2/525	19/7877	0.364515	0.921942	0.905671	ENSMUSG00000018585/ENSMUSG00000030413	Atox1/Pglyrp1	2	1075	15987	0.932481	0.772317	0.780532
cecum_nmr	Colon	glutamine	counts ~ Group + Metabolite	positive	REACTOME	REACTOME_CLASS_I_PEROXISOMAL_MEMBRANE_PROTEIN_IMPORT	REACTOME_CLASS_I_PEROXISOMAL_MEMBRANE_PROTEIN_IMPORT	2/525	19/7877	0.364515	0.921942	0.905671	ENSMUSG00000019054/ENSMUSG00000027222	Fis1/Pex16	2	1075	15987	0.932481	0.772317	0.780532
cecum_nmr	Colon	glutamine	counts ~ Group + Metabolite	positive	REACTOME	REACTOME_ENDOGENOUS_STEROLS	REACTOME_ENDOGENOUS_STEROLS	2/525	19/7877	0.364515	0.921942	0.905671	ENSMUSG00000018861/ENSMUSG00000079677	Fdxr/Fdx2	2	1075	15987	0.932481	0.772317	0.780532
cecum_nmr	Colon	glutamine	counts ~ Group + Metabolite	positive	REACTOME	REACTOME_PROTEIN_METHYLATION	REACTOME_PROTEIN_METHYLATION	2/525	19/7877	0.364515	0.921942	0.905671	ENSMUSG00000004610/ENSMUSG00000037262	Etfb/Kin	2	1075	15987	0.932481	0.772317	0.780532
cecum_nmr	Colon	glutamine	counts ~ Group + Metabolite	positive	REACTOME	REACTOME_REGULATION_OF_FZD_BY_UBIQUITINATION	REACTOME_REGULATION_OF_FZD_BY_UBIQUITINATION	2/525	19/7877	0.364515	0.921942	0.905671	ENSMUSG00000020460/ENSMUSG00000090137	Rps27a/Uba52	2	1075	15987	0.932481	0.772317	0.780532
cecum_nmr	Colon	glutamine	counts ~ Group + Metabolite	positive	REACTOME	REACTOME_SIGNALING_BY_NOTCH1	REACTOME_SIGNALING_BY_NOTCH1	2/525	19/7877	0.364515	0.921942	0.905671	ENSMUSG00000020460/ENSMUSG00000090137	Rps27a/Uba52	2	1075	15987	0.932481	0.772317	0.780532
cecum_nmr	Colon	glutamine	counts ~ Group + Metabolite	positive	REACTOME	REACTOME_NUCLEAR_ENVELOPE_BREAKDOWN	REACTOME_NUCLEAR_ENVELOPE_BREAKDOWN	4/525	46/7877	0.367956	0.921942	0.905671	ENSMUSG00000001855/ENSMUSG00000018559/ENSMUSG00000020739/ENSMUSG00000024844	Nup214/Ctdnep1/Nup85/Banf1	4	1075	15987	0.935102	0.774476	0.783244
cecum_nmr	Colon	glutamine	counts ~ Group + Metabolite	positive	REACTOME	REACTOME_RNA_POLYMERASE_II_PROMOTER_ESCAPE	REACTOME_RNA_POLYMERASE_II_PROMOTER_ESCAPE	4/525	46/7877	0.367956	0.921942	0.905671	ENSMUSG00000001524/ENSMUSG00000020680/ENSMUSG00000021018/ENSMUSG00000038489	Gtf2h4/Taf15/Polr2h/Polr2l	4	1075	15987	0.935102	0.774476	0.783244
cecum_nmr	Colon	glutamine	counts ~ Group + Metabolite	positive	REACTOME	REACTOME_SPOP_MEDIATED_PROTEASOMAL_DEGRADATION_OF_PD_L1_CD274	REACTOME_SPOP_MEDIATED_PROTEASOMAL_DEGRADATION_OF_PD_L1_CD274	4/525	46/7877	0.367956	0.921942	0.905671	ENSMUSG00000006998/ENSMUSG00000020460/ENSMUSG00000022400/ENSMUSG00000090137	Psmd2/Rps27a/Rbx1/Uba52	4	1075	15987	0.935102	0.774476	0.783244
cecum_nmr	Colon	glutamine	counts ~ Group + Metabolite	positive	REACTOME	REACTOME_CARGO_TRAFFICKING_TO_THE_PERICILIARY_MEMBRANE	REACTOME_CARGO_TRAFFICKING_TO_THE_PERICILIARY_MEMBRANE	5/525	60/7877	0.370827	0.922278	0.906002	ENSMUSG00000020792/ENSMUSG00000031755/ENSMUSG00000034152/ENSMUSG00000062380/ENSMUSG00000062591	Exoc7/Bbs2/Exoc3/Tubb3/Tubb4a	5	1075	15987	0.935102	0.774663	0.785213
cecum_nmr	Colon	glutamine	counts ~ Group + Metabolite	positive	REACTOME	REACTOME_PKR_MEDIATED_SIGNALING	REACTOME_PKR_MEDIATED_SIGNALING	5/525	60/7877	0.370827	0.922278	0.906002	ENSMUSG00000007564/ENSMUSG00000023051/ENSMUSG00000062380/ENSMUSG00000062591/ENSMUSG00000073684	Ppp2r1a/Tarbp2/Tubb3/Tubb4a/Faap20	5	1075	15987	0.935102	0.774663	0.785213
cecum_nmr	Colon	glutamine	counts ~ Group + Metabolite	positive	REACTOME	REACTOME_NUCLEOTIDE_CATABOLISM	REACTOME_NUCLEOTIDE_CATABOLISM	3/525	33/7877	0.378992	0.926947	0.910588	ENSMUSG00000020736/ENSMUSG00000032615/ENSMUSG00000036639	Nt5c/Nt5m/Nudt1	3	1075	15987	0.935102	0.777918	0.788678
cecum_nmr	Colon	glutamine	counts ~ Group + Metabolite	positive	REACTOME	REACTOME_SIGNALING_BY_ERBB4	REACTOME_SIGNALING_BY_ERBB4	3/525	33/7877	0.378992	0.926947	0.910588	ENSMUSG00000020460/ENSMUSG00000025499/ENSMUSG00000090137	Rps27a/Hras/Uba52	3	1075	15987	0.935102	0.777918	0.788678
cecum_nmr	Colon	glutamine	counts ~ Group + Metabolite	positive	REACTOME	REACTOME_RAB_GEFS_EXCHANGE_GTP_FOR_GDP_ON_RABS	REACTOME_RAB_GEFS_EXCHANGE_GTP_FOR_GDP_ON_RABS	7/525	89/7877	0.382171	0.926947	0.910588	ENSMUSG00000004056/ENSMUSG00000015377/ENSMUSG00000031840/ENSMUSG00000032112/ENSMUSG00000032583/ENSMUSG00000036529/ENSMUSG00000042328	Akt2/Dennd6b/Rab3a/Trappc4/Mon1a/Sbf1/Hps4	7	1075	15987	0.935102	0.778828	0.790986
cecum_nmr	Colon	glutamine	counts ~ Group + Metabolite	positive	REACTOME	REACTOME_NUCLEAR_ENVELOPE_NE_REASSEMBLY	REACTOME_NUCLEAR_ENVELOPE_NE_REASSEMBLY	5/525	61/7877	0.384355	0.926947	0.910588	ENSMUSG00000007564/ENSMUSG00000020739/ENSMUSG00000024844/ENSMUSG00000062380/ENSMUSG00000062591	Ppp2r1a/Nup85/Banf1/Tubb3/Tubb4a	5	1075	15987	0.935102	0.78026	0.792069
cecum_nmr	Colon	glutamine	counts ~ Group + Metabolite	positive	REACTOME	REACTOME_PEROXISOMAL_PROTEIN_IMPORT	REACTOME_PEROXISOMAL_PROTEIN_IMPORT	5/525	61/7877	0.384355	0.926947	0.910588	ENSMUSG00000002763/ENSMUSG00000005907/ENSMUSG00000020460/ENSMUSG00000025464/ENSMUSG00000090137	Pex6/Pex1/Rps27a/Paox/Uba52	5	1075	15987	0.935102	0.78026	0.792069
cecum_nmr	Colon	glutamine	counts ~ Group + Metabolite	positive	REACTOME	REACTOME_RAB_GERANYLGERANYLATION	REACTOME_RAB_GERANYLGERANYLATION	5/525	61/7877	0.384355	0.926947	0.910588	ENSMUSG00000031104/ENSMUSG00000031840/ENSMUSG00000034789/ENSMUSG00000038975/ENSMUSG00000053291	Rab33a/Rab3a/Rab24/Rabggtb/Rab4b	5	1075	15987	0.935102	0.78026	0.792069
cecum_nmr	Colon	glutamine	counts ~ Group + Metabolite	positive	REACTOME	REACTOME_BRANCHED_CHAIN_AMINO_ACID_CATABOLISM	REACTOME_BRANCHED_CHAIN_AMINO_ACID_CATABOLISM	2/525	20/7877	0.388936	0.926947	0.910588	ENSMUSG00000030826/ENSMUSG00000032263	Bcat2/Bckdhb	2	1075	15987	0.935102	0.78246	0.794759
cecum_nmr	Colon	glutamine	counts ~ Group + Metabolite	positive	REACTOME	REACTOME_INTERFERON_ALPHA_BETA_SIGNALING	REACTOME_INTERFERON_ALPHA_BETA_SIGNALING	2/525	20/7877	0.388936	0.926947	0.910588	ENSMUSG00000020460/ENSMUSG00000090137	Rps27a/Uba52	2	1075	15987	0.935102	0.78246	0.794759
cecum_nmr	Colon	glutamine	counts ~ Group + Metabolite	positive	REACTOME	REACTOME_PD_L1_CD274_GLYCOSYLATION_AND_TRANSLOCATION_TO_PLASMA_MEMBRANE	REACTOME_PD_L1_CD274_GLYCOSYLATION_AND_TRANSLOCATION_TO_PLASMA_MEMBRANE	2/525	20/7877	0.388936	0.926947	0.910588	ENSMUSG00000020460/ENSMUSG00000090137	Rps27a/Uba52	2	1075	15987	0.935102	0.78246	0.794759
cecum_nmr	Colon	glutamine	counts ~ Group + Metabolite	positive	REACTOME	REACTOME_SIGNALING_BY_NOTCH3	REACTOME_SIGNALING_BY_NOTCH3	2/525	20/7877	0.388936	0.926947	0.910588	ENSMUSG00000020460/ENSMUSG00000090137	Rps27a/Uba52	2	1075	15987	0.935102	0.78246	0.794759
cecum_nmr	Colon	glutamine	counts ~ Group + Metabolite	positive	REACTOME	REACTOME_TRANSLESION_SYNTHESIS_BY_POLH	REACTOME_TRANSLESION_SYNTHESIS_BY_POLH	2/525	20/7877	0.388936	0.926947	0.910588	ENSMUSG00000020460/ENSMUSG00000090137	Rps27a/Uba52	2	1075	15987	0.935102	0.78246	0.794759
cecum_nmr	Colon	glutamine	counts ~ Group + Metabolite	positive	REACTOME	REACTOME_HEDGEHOG_OFF_STATE	REACTOME_HEDGEHOG_OFF_STATE	7/525	90/7877	0.393313	0.926947	0.910588	ENSMUSG00000006998/ENSMUSG00000020460/ENSMUSG00000022400/ENSMUSG00000025855/ENSMUSG00000062380/ENSMUSG00000062591/ENSMUSG00000090137	Psmd2/Rps27a/Rbx1/Prkar1b/Tubb3/Tubb4a/Uba52	7	1075	15987	0.935102	0.78383	0.795653
cecum_nmr	Colon	glutamine	counts ~ Group + Metabolite	positive	REACTOME	REACTOME_REGULATION_OF_TP53_ACTIVITY_THROUGH_PHOSPHORYLATION	REACTOME_REGULATION_OF_TP53_ACTIVITY_THROUGH_PHOSPHORYLATION	7/525	90/7877	0.393313	0.926947	0.910588	ENSMUSG00000003068/ENSMUSG00000020460/ENSMUSG00000020680/ENSMUSG00000028969/ENSMUSG00000029454/ENSMUSG00000048668/ENSMUSG00000090137	Stk11/Rps27a/Taf15/Cdk5/Mapkapk5/Rhno1/Uba52	7	1075	15987	0.935102	0.78383	0.795653
cecum_nmr	Colon	glutamine	counts ~ Group + Metabolite	positive	REACTOME	REACTOME_DDX58_IFIH1_MEDIATED_INDUCTION_OF_INTERFERON_ALPHA_BETA	REACTOME_DDX58_IFIH1_MEDIATED_INDUCTION_OF_INTERFERON_ALPHA_BETA	3/525	34/7877	0.397459	0.926947	0.910588	ENSMUSG00000020460/ENSMUSG00000021772/ENSMUSG00000090137	Rps27a/Nkiras1/Uba52	3	1075	15987	0.935102	0.784472	0.797081
cecum_nmr	Colon	glutamine	counts ~ Group + Metabolite	positive	REACTOME	REACTOME_GAP_JUNCTION_TRAFFICKING_AND_REGULATION	REACTOME_GAP_JUNCTION_TRAFFICKING_AND_REGULATION	3/525	34/7877	0.397459	0.926947	0.910588	ENSMUSG00000028478/ENSMUSG00000062380/ENSMUSG00000062591	Clta/Tubb3/Tubb4a	3	1075	15987	0.935102	0.784472	0.797081
cecum_nmr	Colon	glutamine	counts ~ Group + Metabolite	positive	REACTOME	REACTOME_RHOBTB_GTPASE_CYCLE	REACTOME_RHOBTB_GTPASE_CYCLE	3/525	34/7877	0.397459	0.926947	0.910588	ENSMUSG00000019432/ENSMUSG00000024006/ENSMUSG00000030779	Ddx39b/Stk38/Rbbp6	3	1075	15987	0.935102	0.784472	0.797081
cecum_nmr	Colon	glutamine	counts ~ Group + Metabolite	positive	REACTOME	REACTOME_SUMOYLATION_OF_SUMOYLATION_PROTEINS	REACTOME_SUMOYLATION_OF_SUMOYLATION_PROTEINS	3/525	34/7877	0.397459	0.926947	0.910588	ENSMUSG00000001855/ENSMUSG00000004934/ENSMUSG00000020739	Nup214/Pias4/Nup85	3	1075	15987	0.935102	0.784472	0.797081
cecum_nmr	Colon	glutamine	counts ~ Group + Metabolite	positive	REACTOME	REACTOME_TBC_RABGAPS	REACTOME_TBC_RABGAPS	3/525	34/7877	0.397459	0.926947	0.910588	ENSMUSG00000002496/ENSMUSG00000031104/ENSMUSG00000034412	Tsc2/Rab33a/Tbc1d10a	3	1075	15987	0.935102	0.784472	0.797081
cecum_nmr	Colon	glutamine	counts ~ Group + Metabolite	positive	REACTOME	REACTOME_SIGNALING_BY_EGFR	REACTOME_SIGNALING_BY_EGFR	4/525	48/7877	0.398865	0.927017	0.910657	ENSMUSG00000006299/ENSMUSG00000020460/ENSMUSG00000025499/ENSMUSG00000090137	Aamp/Rps27a/Hras/Uba52	4	1075	15987	0.935102	0.784472	0.797161
cecum_nmr	Colon	glutamine	counts ~ Group + Metabolite	positive	REACTOME	REACTOME_DEUBIQUITINATION	REACTOME_DEUBIQUITINATION	16/525	221/7877	0.402706	0.930158	0.913743	ENSMUSG00000006998/ENSMUSG00000010376/ENSMUSG00000019428/ENSMUSG00000020460/ENSMUSG00000025409/ENSMUSG00000025616/ENSMUSG00000025878/ENSMUSG00000029223/ENSMUSG00000031826/ENSMUSG00000032612/ENSMUSG00000037570/ENSMUSG00000038695/ENSMUSG00000040865/ENSMUSG00000041528/ENSMUSG00000043411/ENSMUSG00000090137	Psmd2/Nedd8/Fkbp8/Rps27a/Mbd6/Usp16/Uimc1/Uchl1/Usp10/Usp4/Mcrs1/Josd2/Ino80d/Rnf123/Usp48/Uba52	16	1075	15987	0.939804	0.78555	0.799705
cecum_nmr	Colon	glutamine	counts ~ Group + Metabolite	positive	REACTOME	REACTOME_ESR_MEDIATED_SIGNALING	REACTOME_ESR_MEDIATED_SIGNALING	10/525	134/7877	0.402977	0.930158	0.913743	ENSMUSG00000004056/ENSMUSG00000009555/ENSMUSG00000011960/ENSMUSG00000017737/ENSMUSG00000021018/ENSMUSG00000025499/ENSMUSG00000029713/ENSMUSG00000032192/ENSMUSG00000038489/ENSMUSG00000071658	Akt2/Cdk9/Ccnt1/Mmp9/Polr2h/Hras/Gnb2/Gnb5/Polr2l/Gng3	10	1075	15987	0.939804	0.78555	0.799705
cecum_nmr	Colon	glutamine	counts ~ Group + Metabolite	positive	REACTOME	REACTOME_CO_INHIBITION_BY_CTLA4	REACTOME_CO_INHIBITION_BY_CTLA4	2/525	21/7877	0.412932	0.936837	0.920304	ENSMUSG00000004056/ENSMUSG00000007564	Akt2/Ppp2r1a	2	1075	15987	0.951166	0.791257	0.805611
cecum_nmr	Colon	glutamine	counts ~ Group + Metabolite	positive	REACTOME	REACTOME_DOWNSTREAM_SIGNALING_OF_ACTIVATED_FGFR1	REACTOME_DOWNSTREAM_SIGNALING_OF_ACTIVATED_FGFR1	2/525	21/7877	0.412932	0.936837	0.920304	ENSMUSG00000023266/ENSMUSG00000025499	Frs3/Hras	2	1075	15987	0.951166	0.791257	0.805611
cecum_nmr	Colon	glutamine	counts ~ Group + Metabolite	positive	REACTOME	REACTOME_FORMATION_OF_FIBRIN_CLOT_CLOTTING_CASCADE	REACTOME_FORMATION_OF_FIBRIN_CLOT_CLOTTING_CASCADE	2/525	21/7877	0.412932	0.936837	0.920304	ENSMUSG00000001930/ENSMUSG00000050761	Vwf/Gp1bb	2	1075	15987	0.951166	0.791257	0.805611
cecum_nmr	Colon	glutamine	counts ~ Group + Metabolite	positive	REACTOME	REACTOME_ASYMMETRIC_LOCALIZATION_OF_PCP_PROTEINS	REACTOME_ASYMMETRIC_LOCALIZATION_OF_PCP_PROTEINS	4/525	49/7877	0.41423	0.936837	0.920304	ENSMUSG00000005699/ENSMUSG00000006998/ENSMUSG00000020460/ENSMUSG00000090137	Pard6a/Psmd2/Rps27a/Uba52	4	1075	15987	0.951166	0.791957	0.806599
cecum_nmr	Colon	glutamine	counts ~ Group + Metabolite	positive	REACTOME	REACTOME_UBIQUITIN_MEDIATED_DEGRADATION_OF_PHOSPHORYLATED_CDC25A	REACTOME_UBIQUITIN_MEDIATED_DEGRADATION_OF_PHOSPHORYLATED_CDC25A	4/525	49/7877	0.41423	0.936837	0.920304	ENSMUSG00000006998/ENSMUSG00000020460/ENSMUSG00000022400/ENSMUSG00000090137	Psmd2/Rps27a/Rbx1/Uba52	4	1075	15987	0.951166	0.791957	0.806599
cecum_nmr	Colon	glutamine	counts ~ Group + Metabolite	positive	REACTOME	REACTOME_GABA_B_RECEPTOR_ACTIVATION	REACTOME_GABA_B_RECEPTOR_ACTIVATION	3/525	35/7877	0.415775	0.936837	0.920304	ENSMUSG00000029713/ENSMUSG00000032192/ENSMUSG00000071658	Gnb2/Gnb5/Gng3	3	1075	15987	0.951166	0.79259	0.80783
cecum_nmr	Colon	glutamine	counts ~ Group + Metabolite	positive	REACTOME	REACTOME_TRANSPORT_OF_THE_SLBP_DEPENDANT_MATURE_MRNA	REACTOME_TRANSPORT_OF_THE_SLBP_DEPENDANT_MATURE_MRNA	3/525	35/7877	0.415775	0.936837	0.920304	ENSMUSG00000001855/ENSMUSG00000010097/ENSMUSG00000020739	Nup214/Nxf1/Nup85	3	1075	15987	0.951166	0.79259	0.80783
cecum_nmr	Colon	glutamine	counts ~ Group + Metabolite	positive	REACTOME	REACTOME_GLYCEROPHOSPHOLIPID_BIOSYNTHESIS	REACTOME_GLYCEROPHOSPHOLIPID_BIOSYNTHESIS	8/525	107/7877	0.421571	0.936837	0.920304	ENSMUSG00000022555/ENSMUSG00000022617/ENSMUSG00000025137/ENSMUSG00000030688/ENSMUSG00000040543/ENSMUSG00000041653/ENSMUSG00000045282/ENSMUSG00000098488	Dgat1/Chkb/Pcyt2/Stard10/Pitpnm3/Pnpla3/Tmem86b/Pla2g4b	8	1075	15987	0.962757	0.796196	0.810018
cecum_nmr	Colon	glutamine	counts ~ Group + Metabolite	positive	REACTOME	REACTOME_CELLULAR_RESPONSES_TO_MECHANICAL_STIMULI	REACTOME_CELLULAR_RESPONSES_TO_MECHANICAL_STIMULI	5/525	64/7877	0.424797	0.936837	0.920304	ENSMUSG00000007564/ENSMUSG00000025855/ENSMUSG00000029713/ENSMUSG00000032192/ENSMUSG00000071658	Ppp2r1a/Prkar1b/Gnb2/Gnb5/Gng3	5	1075	15987	0.965014	0.798932	0.812344
cecum_nmr	Colon	glutamine	counts ~ Group + Metabolite	positive	REACTOME	REACTOME_KINESINS	REACTOME_KINESINS	4/525	50/7877	0.429509	0.936837	0.920304	ENSMUSG00000021288/ENSMUSG00000028357/ENSMUSG00000062380/ENSMUSG00000062591	Klc1/Kif12/Tubb3/Tubb4a	4	1075	15987	0.965014	0.801297	0.815773
cecum_nmr	Colon	glutamine	counts ~ Group + Metabolite	positive	REACTOME	REACTOME_GLUTATHIONE_CONJUGATION	REACTOME_GLUTATHIONE_CONJUGATION	3/525	36/7877	0.433907	0.936837	0.920304	ENSMUSG00000033318/ENSMUSG00000058135/ENSMUSG00000074604	Gstt2/Gstm1/Mgst2	3	1075	15987	0.965014	0.802127	0.81766
cecum_nmr	Colon	glutamine	counts ~ Group + Metabolite	positive	REACTOME	REACTOME_RET_SIGNALING	REACTOME_RET_SIGNALING	3/525	36/7877	0.433907	0.936837	0.920304	ENSMUSG00000039481/ENSMUSG00000041351/ENSMUSG00000068335	Nrtn/Rap1gap/Dok1	3	1075	15987	0.965014	0.802127	0.81766
cecum_nmr	Colon	glutamine	counts ~ Group + Metabolite	positive	REACTOME	REACTOME_SIGNALING_BY_SCF_KIT	REACTOME_SIGNALING_BY_SCF_KIT	3/525	36/7877	0.433907	0.936837	0.920304	ENSMUSG00000017737/ENSMUSG00000025499/ENSMUSG00000028909	Mmp9/Hras/Ptpru	3	1075	15987	0.965014	0.802127	0.81766
cecum_nmr	Colon	glutamine	counts ~ Group + Metabolite	positive	REACTOME	REACTOME_MACROAUTOPHAGY	REACTOME_MACROAUTOPHAGY	9/525	123/7877	0.436117	0.936837	0.920304	ENSMUSG00000002496/ENSMUSG00000020460/ENSMUSG00000033475/ENSMUSG00000047767/ENSMUSG00000050552/ENSMUSG00000062380/ENSMUSG00000062591/ENSMUSG00000078713/ENSMUSG00000090137	Tsc2/Rps27a/Tomm6/Atg16l2/Lamtor4/Tubb3/Tubb4a/Tomm5/Uba52	9	1075	15987	0.965014	0.802127	0.817995
cecum_nmr	Colon	glutamine	counts ~ Group + Metabolite	positive	REACTOME	REACTOME_GAP_JUNCTION_ASSEMBLY	REACTOME_GAP_JUNCTION_ASSEMBLY	2/525	22/7877	0.436449	0.936837	0.920304	ENSMUSG00000062380/ENSMUSG00000062591	Tubb3/Tubb4a	2	1075	15987	0.965014	0.802127	0.817995
cecum_nmr	Colon	glutamine	counts ~ Group + Metabolite	positive	REACTOME	REACTOME_N_GLYCAN_ANTENNAE_ELONGATION_IN_THE_MEDIAL_TRANS_GOLGI	REACTOME_N_GLYCAN_ANTENNAE_ELONGATION_IN_THE_MEDIAL_TRANS_GOLGI	2/525	22/7877	0.436449	0.936837	0.920304	ENSMUSG00000052423/ENSMUSG00000060402	B4galt3/Chst8	2	1075	15987	0.965014	0.802127	0.817995
cecum_nmr	Colon	glutamine	counts ~ Group + Metabolite	positive	REACTOME	REACTOME_NEGATIVE_REGULATION_OF_MET_ACTIVITY	REACTOME_NEGATIVE_REGULATION_OF_MET_ACTIVITY	2/525	22/7877	0.436449	0.936837	0.920304	ENSMUSG00000020460/ENSMUSG00000090137	Rps27a/Uba52	2	1075	15987	0.965014	0.802127	0.817995
cecum_nmr	Colon	glutamine	counts ~ Group + Metabolite	positive	REACTOME	REACTOME_REGULATION_OF_SIGNALING_BY_CBL	REACTOME_REGULATION_OF_SIGNALING_BY_CBL	2/525	22/7877	0.436449	0.936837	0.920304	ENSMUSG00000020460/ENSMUSG00000090137	Rps27a/Uba52	2	1075	15987	0.965014	0.802127	0.817995
cecum_nmr	Colon	glutamine	counts ~ Group + Metabolite	positive	REACTOME	REACTOME_RHOBTB1_GTPASE_CYCLE	REACTOME_RHOBTB1_GTPASE_CYCLE	2/525	22/7877	0.436449	0.936837	0.920304	ENSMUSG00000024006/ENSMUSG00000030779	Stk38/Rbbp6	2	1075	15987	0.965014	0.802127	0.817995
cecum_nmr	Colon	glutamine	counts ~ Group + Metabolite	positive	REACTOME	REACTOME_RHOBTB2_GTPASE_CYCLE	REACTOME_RHOBTB2_GTPASE_CYCLE	2/525	22/7877	0.436449	0.936837	0.920304	ENSMUSG00000019432/ENSMUSG00000024006	Ddx39b/Stk38	2	1075	15987	0.965014	0.802127	0.817995
cecum_nmr	Colon	glutamine	counts ~ Group + Metabolite	positive	REACTOME	REACTOME_SEALING_OF_THE_NUCLEAR_ENVELOPE_NE_BY_ESCRT_III	REACTOME_SEALING_OF_THE_NUCLEAR_ENVELOPE_NE_BY_ESCRT_III	2/525	22/7877	0.436449	0.936837	0.920304	ENSMUSG00000062380/ENSMUSG00000062591	Tubb3/Tubb4a	2	1075	15987	0.965014	0.802127	0.817995
cecum_nmr	Colon	glutamine	counts ~ Group + Metabolite	positive	REACTOME	REACTOME_SIGNALING_BY_CSF3_G_CSF	REACTOME_SIGNALING_BY_CSF3_G_CSF	2/525	22/7877	0.436449	0.936837	0.920304	ENSMUSG00000020460/ENSMUSG00000090137	Rps27a/Uba52	2	1075	15987	0.965014	0.802127	0.817995
cecum_nmr	Colon	glutamine	counts ~ Group + Metabolite	positive	REACTOME	REACTOME_KEAP1_NFE2L2_PATHWAY	REACTOME_KEAP1_NFE2L2_PATHWAY	5/525	65/7877	0.43818	0.937566	0.92102	ENSMUSG00000004056/ENSMUSG00000006998/ENSMUSG00000020460/ENSMUSG00000022400/ENSMUSG00000090137	Akt2/Psmd2/Rps27a/Rbx1/Uba52	5	1075	15987	0.96722	0.802709	0.818675
cecum_nmr	Colon	glutamine	counts ~ Group + Metabolite	positive	REACTOME	REACTOME_CELLULAR_SENESCENCE	REACTOME_CELLULAR_SENESCENCE	9/525	124/7877	0.445791	0.950832	0.934052	ENSMUSG00000013787/ENSMUSG00000020460/ENSMUSG00000029176/ENSMUSG00000029454/ENSMUSG00000030649/ENSMUSG00000056501/ENSMUSG00000060032/ENSMUSG00000066149/ENSMUSG00000090137	Ehmt2/Rps27a/Anapc4/Mapkapk5/Anapc15/Cebpb/H2aj/Cdc26/Uba52	9	1075	15987	0.977482	0.809256	0.823323
cecum_nmr	Colon	glutamine	counts ~ Group + Metabolite	positive	REACTOME	REACTOME_ANCHORING_OF_THE_BASAL_BODY_TO_THE_PLASMA_MEMBRANE	REACTOME_ANCHORING_OF_THE_BASAL_BODY_TO_THE_PLASMA_MEMBRANE	7/525	95/7877	0.448879	0.954398	0.937555	ENSMUSG00000007564/ENSMUSG00000019986/ENSMUSG00000023764/ENSMUSG00000026504/ENSMUSG00000032534/ENSMUSG00000039781/ENSMUSG00000062591	Ppp2r1a/Ahi1/Sfi1/Sdccag8/Cep63/Cep131/Tubb4a	7	1075	15987	0.978109	0.811039	0.824996
cecum_nmr	Colon	glutamine	counts ~ Group + Metabolite	positive	REACTOME	REACTOME_ACYL_CHAIN_REMODELLING_OF_PC	REACTOME_ACYL_CHAIN_REMODELLING_OF_PC	2/525	23/7877	0.459447	0.958721	0.941802	ENSMUSG00000045282/ENSMUSG00000098488	Tmem86b/Pla2g4b	2	1075	15987	0.978177	0.815544	0.829328
cecum_nmr	Colon	glutamine	counts ~ Group + Metabolite	positive	REACTOME	REACTOME_DEADENYLATION_OF_MRNA	REACTOME_DEADENYLATION_OF_MRNA	2/525	23/7877	0.459447	0.958721	0.941802	ENSMUSG00000005682/ENSMUSG00000035632	Pan2/Cnot3	2	1075	15987	0.978177	0.815544	0.829328
cecum_nmr	Colon	glutamine	counts ~ Group + Metabolite	positive	REACTOME	REACTOME_DOWNREGULATION_OF_SMAD2_3_SMAD4_TRANSCRIPTIONAL_ACTIVITY	REACTOME_DOWNREGULATION_OF_SMAD2_3_SMAD4_TRANSCRIPTIONAL_ACTIVITY	2/525	23/7877	0.459447	0.958721	0.941802	ENSMUSG00000020460/ENSMUSG00000090137	Rps27a/Uba52	2	1075	15987	0.978177	0.815544	0.829328
cecum_nmr	Colon	glutamine	counts ~ Group + Metabolite	positive	REACTOME	REACTOME_INTEGRIN_SIGNALING	REACTOME_INTEGRIN_SIGNALING	2/525	23/7877	0.459447	0.958721	0.941802	ENSMUSG00000001930/ENSMUSG00000022469	Vwf/Rapgef3	2	1075	15987	0.978177	0.815544	0.829328
cecum_nmr	Colon	glutamine	counts ~ Group + Metabolite	positive	REACTOME	REACTOME_JNK_C_JUN_KINASES_PHOSPHORYLATION_AND_ACTIVATION_MEDIATED_BY_ACTIVATED_HUMAN_TAK1	REACTOME_JNK_C_JUN_KINASES_PHOSPHORYLATION_AND_ACTIVATION_MEDIATED_BY_ACTIVATED_HUMAN_TAK1	2/525	23/7877	0.459447	0.958721	0.941802	ENSMUSG00000020460/ENSMUSG00000090137	Rps27a/Uba52	2	1075	15987	0.978177	0.815544	0.829328
cecum_nmr	Colon	glutamine	counts ~ Group + Metabolite	positive	REACTOME	REACTOME_TRANSCRIPTIONAL_REGULATION_BY_E2F6	REACTOME_TRANSCRIPTIONAL_REGULATION_BY_E2F6	2/525	23/7877	0.459447	0.958721	0.941802	ENSMUSG00000013787/ENSMUSG00000018537	Ehmt2/Pcgf2	2	1075	15987	0.978177	0.815544	0.829328
cecum_nmr	Colon	glutamine	counts ~ Group + Metabolite	positive	REACTOME	REACTOME_SIGNALING_BY_TGFB_FAMILY_MEMBERS	REACTOME_SIGNALING_BY_TGFB_FAMILY_MEMBERS	8/525	111/7877	0.462751	0.961855	0.944881	ENSMUSG00000005699/ENSMUSG00000009555/ENSMUSG00000010376/ENSMUSG00000011960/ENSMUSG00000020460/ENSMUSG00000024940/ENSMUSG00000039615/ENSMUSG00000090137	Pard6a/Cdk9/Nedd8/Ccnt1/Rps27a/Ltbp3/Stub1/Uba52	8	1075	15987	0.982845	0.816282	0.830776
cecum_nmr	Colon	glutamine	counts ~ Group + Metabolite	positive	REACTOME	REACTOME_OXIDATIVE_STRESS_INDUCED_SENESCENCE	REACTOME_OXIDATIVE_STRESS_INDUCED_SENESCENCE	3/525	38/7877	0.469511	0.961855	0.944881	ENSMUSG00000020460/ENSMUSG00000029454/ENSMUSG00000090137	Rps27a/Mapkapk5/Uba52	3	1075	15987	0.982845	0.822045	0.835459
cecum_nmr	Colon	glutamine	counts ~ Group + Metabolite	positive	REACTOME	REACTOME_RESOLUTION_OF_ABASIC_SITES_AP_SITES	REACTOME_RESOLUTION_OF_ABASIC_SITES_AP_SITES	3/525	38/7877	0.469511	0.961855	0.944881	ENSMUSG00000038644/ENSMUSG00000042558/ENSMUSG00000051768	Pold1/Adprs/Xrcc1	3	1075	15987	0.982845	0.822045	0.835459
cecum_nmr	Colon	glutamine	counts ~ Group + Metabolite	positive	REACTOME	REACTOME_SUMOYLATION_OF_UBIQUITINYLATION_PROTEINS	REACTOME_SUMOYLATION_OF_UBIQUITINYLATION_PROTEINS	3/525	38/7877	0.469511	0.961855	0.944881	ENSMUSG00000001855/ENSMUSG00000004934/ENSMUSG00000020739	Nup214/Pias4/Nup85	3	1075	15987	0.982845	0.822045	0.835459
cecum_nmr	Colon	glutamine	counts ~ Group + Metabolite	positive	REACTOME	REACTOME_TAK1_DEPENDENT_IKK_AND_NF_KAPPA_B_ACTIVATION	REACTOME_TAK1_DEPENDENT_IKK_AND_NF_KAPPA_B_ACTIVATION	3/525	38/7877	0.469511	0.961855	0.944881	ENSMUSG00000020460/ENSMUSG00000021772/ENSMUSG00000090137	Rps27a/Nkiras1/Uba52	3	1075	15987	0.982845	0.822045	0.835459
cecum_nmr	Colon	glutamine	counts ~ Group + Metabolite	positive	REACTOME	REACTOME_UBIQUITIN_DEPENDENT_DEGRADATION_OF_CYCLIN_D	REACTOME_UBIQUITIN_DEPENDENT_DEGRADATION_OF_CYCLIN_D	3/525	38/7877	0.469511	0.961855	0.944881	ENSMUSG00000006998/ENSMUSG00000020460/ENSMUSG00000090137	Psmd2/Rps27a/Uba52	3	1075	15987	0.982845	0.822045	0.835459
cecum_nmr	Colon	glutamine	counts ~ Group + Metabolite	positive	REACTOME	REACTOME_ACTIVATED_TAK1_MEDIATES_P38_MAPK_ACTIVATION	REACTOME_ACTIVATED_TAK1_MEDIATES_P38_MAPK_ACTIVATION	2/525	24/7877	0.481888	0.978291	0.961026	ENSMUSG00000020460/ENSMUSG00000090137	Rps27a/Uba52	2	1075	15987	0.99545	0.828871	0.841725
cecum_nmr	Colon	glutamine	counts ~ Group + Metabolite	positive	REACTOME	REACTOME_GLYCOSAMINOGLYCAN_PROTEIN_LINKAGE_REGION_BIOSYNTHESIS	REACTOME_GLYCOSAMINOGLYCAN_PROTEIN_LINKAGE_REGION_BIOSYNTHESIS	2/525	24/7877	0.481888	0.978291	0.961026	ENSMUSG00000021504/ENSMUSG00000071649	B4galt7/B3gat3	2	1075	15987	0.99545	0.828871	0.841725
cecum_nmr	Colon	glutamine	counts ~ Group + Metabolite	positive	REACTOME	REACTOME_IKK_COMPLEX_RECRUITMENT_MEDIATED_BY_RIP1	REACTOME_IKK_COMPLEX_RECRUITMENT_MEDIATED_BY_RIP1	2/525	24/7877	0.481888	0.978291	0.961026	ENSMUSG00000020460/ENSMUSG00000090137	Rps27a/Uba52	2	1075	15987	0.99545	0.828871	0.841725
cecum_nmr	Colon	glutamine	counts ~ Group + Metabolite	positive	REACTOME	REACTOME_FORMATION_OF_WDR5_CONTAINING_HISTONE_MODIFYING_COMPLEXES	REACTOME_FORMATION_OF_WDR5_CONTAINING_HISTONE_MODIFYING_COMPLEXES	3/525	39/7877	0.486934	0.982615	0.965274	ENSMUSG00000002625/ENSMUSG00000030714/ENSMUSG00000037570	Akap8l/Sgf29/Mcrs1	3	1075	15987	0.998063	0.830199	0.844586
cecum_nmr	Colon	glutamine	counts ~ Group + Metabolite	positive	REACTOME	REACTOME_RHOF_GTPASE_CYCLE	REACTOME_RHOF_GTPASE_CYCLE	3/525	39/7877	0.486934	0.982615	0.965274	ENSMUSG00000004677/ENSMUSG00000018126/ENSMUSG00000041817	Myo9b/Baiap2l2/Fam169a	3	1075	15987	0.998063	0.830199	0.844586
cecum_nmr	Colon	glutamine	counts ~ Group + Metabolite	positive	REACTOME	REACTOME_GOLGI_ASSOCIATED_VESICLE_BIOGENESIS	REACTOME_GOLGI_ASSOCIATED_VESICLE_BIOGENESIS	4/525	54/7877	0.489378	0.9846	0.967224	ENSMUSG00000020894/ENSMUSG00000028478/ENSMUSG00000050732/ENSMUSG00000060708	Vamp2/Clta/Vamp8/Bloc1s4	4	1075	15987	0.999922	0.831115	0.845843
cecum_nmr	Colon	glutamine	counts ~ Group + Metabolite	positive	REACTOME	REACTOME_ABC_FAMILY_PROTEINS_MEDIATED_TRANSPORT	REACTOME_ABC_FAMILY_PROTEINS_MEDIATED_TRANSPORT	6/525	84/7877	0.491898	0.986725	0.969311	ENSMUSG00000006998/ENSMUSG00000020460/ENSMUSG00000026198/ENSMUSG00000028973/ENSMUSG00000030834/ENSMUSG00000090137	Psmd2/Rps27a/Abcb6/Abcb8/Abcc6/Uba52	6	1075	15987	0.999922	0.831855	0.846343
cecum_nmr	Colon	glutamine	counts ~ Group + Metabolite	positive	REACTOME	REACTOME_RESOLUTION_OF_AP_SITES_VIA_THE_MULTIPLE_NUCLEOTIDE_PATCH_REPLACEMENT_PATHWAY	REACTOME_RESOLUTION_OF_AP_SITES_VIA_THE_MULTIPLE_NUCLEOTIDE_PATCH_REPLACEMENT_PATHWAY	2/525	25/7877	0.503746	0.993171	0.975643	ENSMUSG00000038644/ENSMUSG00000042558	Pold1/Adprs	2	1075	15987	0.999922	0.838504	0.853014
cecum_nmr	Colon	glutamine	counts ~ Group + Metabolite	positive	REACTOME	REACTOME_RHO_GTPASES_ACTIVATE_IQGAPS	REACTOME_RHO_GTPASES_ACTIVATE_IQGAPS	2/525	25/7877	0.503746	0.993171	0.975643	ENSMUSG00000062380/ENSMUSG00000062591	Tubb3/Tubb4a	2	1075	15987	0.999922	0.838504	0.853014
cecum_nmr	Colon	glutamine	counts ~ Group + Metabolite	positive	REACTOME	REACTOME_RNA_POLYMERASE_III_TRANSCRIPTION_INITIATION_FROM_TYPE_3_PROMOTER	REACTOME_RNA_POLYMERASE_III_TRANSCRIPTION_INITIATION_FROM_TYPE_3_PROMOTER	2/525	25/7877	0.503746	0.993171	0.975643	ENSMUSG00000021018/ENSMUSG00000038489	Polr2h/Polr2l	2	1075	15987	0.999922	0.838504	0.853014
cecum_nmr	Colon	glutamine	counts ~ Group + Metabolite	positive	REACTOME	REACTOME_SYNTHESIS_OF_PC	REACTOME_SYNTHESIS_OF_PC	2/525	25/7877	0.503746	0.993171	0.975643	ENSMUSG00000022617/ENSMUSG00000030688	Chkb/Stard10	2	1075	15987	0.999922	0.838504	0.853014
cecum_nmr	Colon	glutamine	counts ~ Group + Metabolite	positive	REACTOME	REACTOME_TRAFFICKING_OF_AMPA_RECEPTORS	REACTOME_TRAFFICKING_OF_AMPA_RECEPTORS	2/525	25/7877	0.503746	0.993171	0.975643	ENSMUSG00000008036/ENSMUSG00000068206	Ap2s1/Pick1	2	1075	15987	0.999922	0.838504	0.853014
cecum_nmr	Colon	glutamine	counts ~ Group + Metabolite	positive	REACTOME	REACTOME_PKMTS_METHYLATE_HISTONE_LYSINES	REACTOME_PKMTS_METHYLATE_HISTONE_LYSINES	4/525	55/7877	0.503953	0.993171	0.975643	ENSMUSG00000013787/ENSMUSG00000026603/ENSMUSG00000031671/ENSMUSG00000059851	Ehmt2/Smyd2/Setd6/Kmt5c	4	1075	15987	0.999922	0.838504	0.853014
cecum_nmr	Colon	glutamine	counts ~ Group + Metabolite	positive	REACTOME	REACTOME_SIGNALING_BY_GPCR	REACTOME_SIGNALING_BY_GPCR	29/525	431/7877	0.507674	0.997587	0.979982	ENSMUSG00000004056/ENSMUSG00000004366/ENSMUSG00000007564/ENSMUSG00000017311/ENSMUSG00000017316/ENSMUSG00000020599/ENSMUSG00000023052/ENSMUSG00000023235/ENSMUSG00000024517/ENSMUSG00000024907/ENSMUSG00000025499/ENSMUSG00000025855/ENSMUSG00000026166/ENSMUSG00000026930/ENSMUSG00000028969/ENSMUSG00000029236/ENSMUSG00000029713/ENSMUSG00000030666/ENSMUSG00000031489/ENSMUSG00000032192/ENSMUSG00000033470/ENSMUSG00000038580/ENSMUSG00000040563/ENSMUSG00000045318/ENSMUSG00000045573/ENSMUSG00000049112/ENSMUSG00000051314/ENSMUSG00000051517/ENSMUSG00000071658	Akt2/Sst/Ppp2r1a/Pyy/Ppy/Rgs9/Npff/Ccl25/Grp/Gal/Hras/Prkar1b/Ccl20/Gpsm1/Cdk5/Nmu/Gnb2/Calcb/Adrb3/Gnb5/Cysltr2/Sct/Plppr2/Adra2c/Penk/Oxtr/Ffar2/Arhgef39/Gng3	29	1075	15987	0.999922	0.84071	0.855771
cecum_nmr	Colon	glutamine	counts ~ Group + Metabolite	positive	REACTOME	REACTOME_SIGNALING_BY_INSULIN_RECEPTOR	REACTOME_SIGNALING_BY_INSULIN_RECEPTOR	4/525	56/7877	0.518342	0.999922	0.982276	ENSMUSG00000001750/ENSMUSG00000004056/ENSMUSG00000004285/ENSMUSG00000033379	Tcirg1/Akt2/Atp6v1f/Atp6v0b	4	1075	15987	0.999922	0.846287	0.860588
cecum_nmr	Colon	glutamine	counts ~ Group + Metabolite	positive	REACTOME	REACTOME_COPI_INDEPENDENT_GOLGI_TO_ER_RETROGRADE_TRAFFIC	REACTOME_COPI_INDEPENDENT_GOLGI_TO_ER_RETROGRADE_TRAFFIC	3/525	41/7877	0.520917	0.999922	0.982276	ENSMUSG00000062380/ENSMUSG00000062591/ENSMUSG00000089704	Tubb3/Tubb4a/Galnt2	3	1075	15987	0.999922	0.84695	0.861476
cecum_nmr	Colon	glutamine	counts ~ Group + Metabolite	positive	REACTOME	REACTOME_GABA_RECEPTOR_ACTIVATION	REACTOME_GABA_RECEPTOR_ACTIVATION	3/525	41/7877	0.520917	0.999922	0.982276	ENSMUSG00000029713/ENSMUSG00000032192/ENSMUSG00000071658	Gnb2/Gnb5/Gng3	3	1075	15987	0.999922	0.84695	0.861476
cecum_nmr	Colon	glutamine	counts ~ Group + Metabolite	positive	REACTOME	REACTOME_ER_PHAGOSOME_PATHWAY	REACTOME_ER_PHAGOSOME_PATHWAY	2/525	26/7877	0.524998	0.999922	0.982276	ENSMUSG00000031897/ENSMUSG00000050732	Psmb10/Vamp8	2	1075	15987	0.999922	0.847942	0.862525
cecum_nmr	Colon	glutamine	counts ~ Group + Metabolite	positive	REACTOME	REACTOME_BIOSYNTHESIS_OF_THE_N_GLYCAN_PRECURSOR_DOLICHOL_LIPID_LINKED_OLIGOSACCHARIDE_LLO_AND_TRANSFER_TO_A_NASCENT_PROTEIN	REACTOME_BIOSYNTHESIS_OF_THE_N_GLYCAN_PRECURSOR_DOLICHOL_LIPID_LINKED_OLIGOSACCHARIDE_LLO_AND_TRANSFER_TO_A_NASCENT_PROTEIN	5/525	72/7877	0.52918	0.999922	0.982276	ENSMUSG00000025466/ENSMUSG00000031387/ENSMUSG00000033021/ENSMUSG00000036820/ENSMUSG00000039427	Fuom/Renbp/Gmppa/Amdhd2/Alg1	5	1075	15987	0.999922	0.848537	0.863588
cecum_nmr	Colon	glutamine	counts ~ Group + Metabolite	positive	REACTOME	REACTOME_TCF_DEPENDENT_SIGNALING_IN_RESPONSE_TO_WNT	REACTOME_TCF_DEPENDENT_SIGNALING_IN_RESPONSE_TO_WNT	9/525	133/7877	0.531292	0.999922	0.982276	ENSMUSG00000004056/ENSMUSG00000006998/ENSMUSG00000007564/ENSMUSG00000020460/ENSMUSG00000022400/ENSMUSG00000024985/ENSMUSG00000034771/ENSMUSG00000047824/ENSMUSG00000090137	Akt2/Psmd2/Ppp2r1a/Rps27a/Rbx1/Tcf7l2/Tle2/Pygo2/Uba52	9	1075	15987	0.999922	0.85053	0.865031
cecum_nmr	Colon	glutamine	counts ~ Group + Metabolite	positive	REACTOME	REACTOME_ORC1_REMOVAL_FROM_CHROMATIN	REACTOME_ORC1_REMOVAL_FROM_CHROMATIN	4/525	57/7877	0.532532	0.999922	0.982276	ENSMUSG00000006998/ENSMUSG00000020460/ENSMUSG00000022400/ENSMUSG00000090137	Psmd2/Rps27a/Rbx1/Uba52	4	1075	15987	0.999922	0.851442	0.865423
cecum_nmr	Colon	glutamine	counts ~ Group + Metabolite	positive	REACTOME	REACTOME_DEGRADATION_OF_AXIN	REACTOME_DEGRADATION_OF_AXIN	3/525	42/7877	0.537443	0.999922	0.982276	ENSMUSG00000006998/ENSMUSG00000020460/ENSMUSG00000090137	Psmd2/Rps27a/Uba52	3	1075	15987	0.999922	0.853705	0.868403
cecum_nmr	Colon	glutamine	counts ~ Group + Metabolite	positive	REACTOME	REACTOME_METABOLISM_OF_FAT_SOLUBLE_VITAMINS	REACTOME_METABOLISM_OF_FAT_SOLUBLE_VITAMINS	3/525	42/7877	0.537443	0.999922	0.982276	ENSMUSG00000002992/ENSMUSG00000015568/ENSMUSG00000020609	Apoc2/Lpl/Apob	3	1075	15987	0.999922	0.853705	0.868403
cecum_nmr	Colon	glutamine	counts ~ Group + Metabolite	positive	REACTOME	REACTOME_SUMOYLATION_OF_DNA_REPLICATION_PROTEINS	REACTOME_SUMOYLATION_OF_DNA_REPLICATION_PROTEINS	3/525	42/7877	0.537443	0.999922	0.982276	ENSMUSG00000001855/ENSMUSG00000004934/ENSMUSG00000020739	Nup214/Pias4/Nup85	3	1075	15987	0.999922	0.853705	0.868403
cecum_nmr	Colon	glutamine	counts ~ Group + Metabolite	positive	REACTOME	REACTOME_COPI_DEPENDENT_GOLGI_TO_ER_RETROGRADE_TRAFFIC	REACTOME_COPI_DEPENDENT_GOLGI_TO_ER_RETROGRADE_TRAFFIC	6/525	88/7877	0.538102	0.999922	0.982276	ENSMUSG00000020440/ENSMUSG00000021288/ENSMUSG00000024191/ENSMUSG00000028357/ENSMUSG00000062380/ENSMUSG00000062591	Arf5/Klc1/Bnip1/Kif12/Tubb3/Tubb4a	6	1075	15987	0.999922	0.854415	0.868941
cecum_nmr	Colon	glutamine	counts ~ Group + Metabolite	positive	REACTOME	REACTOME_G_ALPHA_Q_SIGNALLING_EVENTS	REACTOME_G_ALPHA_Q_SIGNALLING_EVENTS	10/525	149/7877	0.538522	0.999922	0.982276	ENSMUSG00000023052/ENSMUSG00000024517/ENSMUSG00000025499/ENSMUSG00000029236/ENSMUSG00000029713/ENSMUSG00000032192/ENSMUSG00000033470/ENSMUSG00000049112/ENSMUSG00000051314/ENSMUSG00000071658	Npff/Grp/Hras/Nmu/Gnb2/Gnb5/Cysltr2/Oxtr/Ffar2/Gng3	10	1075	15987	0.999922	0.854663	0.869134
cecum_nmr	Colon	glutamine	counts ~ Group + Metabolite	positive	REACTOME	REACTOME_S_PHASE	REACTOME_S_PHASE	9/525	134/7877	0.540531	0.999922	0.982276	ENSMUSG00000004056/ENSMUSG00000006998/ENSMUSG00000020460/ENSMUSG00000022400/ENSMUSG00000029176/ENSMUSG00000030649/ENSMUSG00000038644/ENSMUSG00000066149/ENSMUSG00000090137	Akt2/Psmd2/Rps27a/Rbx1/Anapc4/Anapc15/Pold1/Cdc26/Uba52	9	1075	15987	0.999922	0.856176	0.869826
cecum_nmr	Colon	glutamine	counts ~ Group + Metabolite	positive	REACTOME	REACTOME_RNA_POLYMERASE_II_TRANSCRIBES_SNRNA_GENES	REACTOME_RNA_POLYMERASE_II_TRANSCRIBES_SNRNA_GENES	5/525	73/7877	0.541666	0.999922	0.982276	ENSMUSG00000009555/ENSMUSG00000011960/ENSMUSG00000021018/ENSMUSG00000029547/ENSMUSG00000038489	Cdk9/Ccnt1/Polr2h/Ints1/Polr2l	5	1075	15987	0.999922	0.856872	0.870273
cecum_nmr	Colon	glutamine	counts ~ Group + Metabolite	positive	REACTOME	REACTOME_DOWNSTREAM_SIGNAL_TRANSDUCTION	REACTOME_DOWNSTREAM_SIGNAL_TRANSDUCTION	2/525	27/7877	0.545627	0.999922	0.982276	ENSMUSG00000025499/ENSMUSG00000025856	Hras/Pdgfa	2	1075	15987	0.999922	0.856872	0.871199
cecum_nmr	Colon	glutamine	counts ~ Group + Metabolite	positive	REACTOME	REACTOME_MHC_CLASS_II_ANTIGEN_PRESENTATION	REACTOME_MHC_CLASS_II_ANTIGEN_PRESENTATION	7/525	104/7877	0.545791	0.999922	0.982276	ENSMUSG00000008036/ENSMUSG00000021288/ENSMUSG00000028478/ENSMUSG00000035325/ENSMUSG00000038195/ENSMUSG00000062380/ENSMUSG00000062591	Ap2s1/Klc1/Clta/Sec31a/Rilp/Tubb3/Tubb4a	7	1075	15987	0.999922	0.856872	0.871199
cecum_nmr	Colon	glutamine	counts ~ Group + Metabolite	positive	REACTOME	REACTOME_DNA_REPAIR	REACTOME_DNA_REPAIR	20/525	302/7877	0.546453	0.999922	0.982276	ENSMUSG00000001524/ENSMUSG00000004934/ENSMUSG00000014850/ENSMUSG00000020460/ENSMUSG00000021018/ENSMUSG00000022400/ENSMUSG00000024906/ENSMUSG00000025878/ENSMUSG00000031826/ENSMUSG00000037570/ENSMUSG00000038425/ENSMUSG00000038489/ENSMUSG00000038644/ENSMUSG00000040865/ENSMUSG00000042558/ENSMUSG00000048668/ENSMUSG00000051768/ENSMUSG00000060032/ENSMUSG00000073684/ENSMUSG00000090137	Gtf2h4/Pias4/Msh3/Rps27a/Polr2h/Rbx1/Mus81/Uimc1/Usp10/Mcrs1/Poli/Polr2l/Pold1/Ino80d/Adprs/Rhno1/Xrcc1/H2aj/Faap20/Uba52	20	1075	15987	0.999922	0.857226	0.871199
cecum_nmr	Colon	glutamine	counts ~ Group + Metabolite	positive	REACTOME	REACTOME_DNA_REPLICATION_PRE_INITIATION	REACTOME_DNA_REPLICATION_PRE_INITIATION	6/525	89/7877	0.549374	0.999922	0.982276	ENSMUSG00000006998/ENSMUSG00000020460/ENSMUSG00000029176/ENSMUSG00000030649/ENSMUSG00000066149/ENSMUSG00000090137	Psmd2/Rps27a/Anapc4/Anapc15/Cdc26/Uba52	6	1075	15987	0.999922	0.859056	0.872244
cecum_nmr	Colon	glutamine	counts ~ Group + Metabolite	positive	REACTOME	REACTOME_MITOTIC_G1_PHASE_AND_G1_S_TRANSITION	REACTOME_MITOTIC_G1_PHASE_AND_G1_S_TRANSITION	8/525	120/7877	0.552617	0.999922	0.982276	ENSMUSG00000004056/ENSMUSG00000006998/ENSMUSG00000007564/ENSMUSG00000020460/ENSMUSG00000036845/ENSMUSG00000037664/ENSMUSG00000090137/ENSMUSG00000093803	Akt2/Psmd2/Ppp2r1a/Rps27a/Lin37/Cdkn1c/Uba52/Ppp2r3d	8	1075	15987	0.999922	0.86096	0.873773
cecum_nmr	Colon	glutamine	counts ~ Group + Metabolite	positive	REACTOME	REACTOME_AUF1_HNRNP_D0_BINDS_AND_DESTABILIZES_MRNA	REACTOME_AUF1_HNRNP_D0_BINDS_AND_DESTABILIZES_MRNA	3/525	43/7877	0.55364	0.999922	0.982276	ENSMUSG00000006998/ENSMUSG00000020460/ENSMUSG00000090137	Psmd2/Rps27a/Uba52	3	1075	15987	0.999922	0.861501	0.87447
cecum_nmr	Colon	glutamine	counts ~ Group + Metabolite	positive	REACTOME	REACTOME_STABILIZATION_OF_P53	REACTOME_STABILIZATION_OF_P53	3/525	43/7877	0.55364	0.999922	0.982276	ENSMUSG00000006998/ENSMUSG00000020460/ENSMUSG00000090137	Psmd2/Rps27a/Uba52	3	1075	15987	0.999922	0.861501	0.87447
cecum_nmr	Colon	glutamine	counts ~ Group + Metabolite	positive	REACTOME	REACTOME_HDR_THROUGH_HOMOLOGOUS_RECOMBINATION_HRR	REACTOME_HDR_THROUGH_HOMOLOGOUS_RECOMBINATION_HRR	4/525	59/7877	0.560273	0.999922	0.982276	ENSMUSG00000020460/ENSMUSG00000024906/ENSMUSG00000038644/ENSMUSG00000090137	Rps27a/Mus81/Pold1/Uba52	4	1075	15987	0.999922	0.864701	0.877012
cecum_nmr	Colon	glutamine	counts ~ Group + Metabolite	positive	REACTOME	REACTOME_REGULATION_OF_CDH1_FUNCTION	REACTOME_REGULATION_OF_CDH1_FUNCTION	4/525	59/7877	0.560273	0.999922	0.982276	ENSMUSG00000006998/ENSMUSG00000020372/ENSMUSG00000020460/ENSMUSG00000090137	Psmd2/Rack1/Rps27a/Uba52	4	1075	15987	0.999922	0.864701	0.877012
cecum_nmr	Colon	glutamine	counts ~ Group + Metabolite	positive	REACTOME	REACTOME_HOMOLOGY_DIRECTED_REPAIR	REACTOME_HOMOLOGY_DIRECTED_REPAIR	8/525	121/7877	0.562237	0.999922	0.982276	ENSMUSG00000004934/ENSMUSG00000020460/ENSMUSG00000024906/ENSMUSG00000025878/ENSMUSG00000038644/ENSMUSG00000048668/ENSMUSG00000051768/ENSMUSG00000090137	Pias4/Rps27a/Mus81/Uimc1/Pold1/Rhno1/Xrcc1/Uba52	8	1075	15987	0.999922	0.865485	0.877717
cecum_nmr	Colon	glutamine	counts ~ Group + Metabolite	positive	REACTOME	REACTOME_NERVOUS_SYSTEM_DEVELOPMENT	REACTOME_NERVOUS_SYSTEM_DEVELOPMENT	16/525	244/7877	0.565246	0.999922	0.982276	ENSMUSG00000004677/ENSMUSG00000008036/ENSMUSG00000017737/ENSMUSG00000020460/ENSMUSG00000022048/ENSMUSG00000025499/ENSMUSG00000028478/ENSMUSG00000028670/ENSMUSG00000028969/ENSMUSG00000039481/ENSMUSG00000041351/ENSMUSG00000047261/ENSMUSG00000062380/ENSMUSG00000062591/ENSMUSG00000068335/ENSMUSG00000090137	Myo9b/Ap2s1/Mmp9/Rps27a/Dpysl2/Hras/Clta/Lypla2/Cdk5/Nrtn/Rap1gap/Gap43/Tubb3/Tubb4a/Dok1/Uba52	16	1075	15987	0.999922	0.865702	0.87859
cecum_nmr	Colon	glutamine	counts ~ Group + Metabolite	positive	REACTOME	REACTOME_NEUROTRANSMITTER_RECEPTORS_AND_POSTSYNAPTIC_SIGNAL_TRANSMISSION	REACTOME_NEUROTRANSMITTER_RECEPTORS_AND_POSTSYNAPTIC_SIGNAL_TRANSMISSION	7/525	106/7877	0.566388	0.999922	0.982276	ENSMUSG00000008036/ENSMUSG00000025855/ENSMUSG00000029713/ENSMUSG00000032192/ENSMUSG00000032269/ENSMUSG00000068206/ENSMUSG00000071658	Ap2s1/Prkar1b/Gnb2/Gnb5/Htr3a/Pick1/Gng3	7	1075	15987	0.999922	0.865702	0.879021
cecum_nmr	Colon	glutamine	counts ~ Group + Metabolite	positive	REACTOME	REACTOME_METABOLISM_OF_POLYAMINES	REACTOME_METABOLISM_OF_POLYAMINES	3/525	44/7877	0.569494	0.999922	0.982276	ENSMUSG00000006998/ENSMUSG00000025464/ENSMUSG00000035242	Psmd2/Paox/Oaz1	3	1075	15987	0.999922	0.866261	0.880034
cecum_nmr	Colon	glutamine	counts ~ Group + Metabolite	positive	REACTOME	REACTOME_PEPTIDE_HORMONE_METABOLISM	REACTOME_PEPTIDE_HORMONE_METABOLISM	3/525	44/7877	0.569494	0.999922	0.982276	ENSMUSG00000020792/ENSMUSG00000024517/ENSMUSG00000034152	Exoc7/Grp/Exoc3	3	1075	15987	0.999922	0.866261	0.880034
cecum_nmr	Colon	glutamine	counts ~ Group + Metabolite	positive	REACTOME	REACTOME_REGULATION_OF_RUNX3_EXPRESSION_AND_ACTIVITY	REACTOME_REGULATION_OF_RUNX3_EXPRESSION_AND_ACTIVITY	3/525	44/7877	0.569494	0.999922	0.982276	ENSMUSG00000006998/ENSMUSG00000020460/ENSMUSG00000090137	Psmd2/Rps27a/Uba52	3	1075	15987	0.999922	0.866261	0.880034
cecum_nmr	Colon	glutamine	counts ~ Group + Metabolite	positive	REACTOME	REACTOME_DEATH_RECEPTOR_SIGNALING	REACTOME_DEATH_RECEPTOR_SIGNALING	9/525	138/7877	0.576766	0.999922	0.982276	ENSMUSG00000020372/ENSMUSG00000020460/ENSMUSG00000022552/ENSMUSG00000027466/ENSMUSG00000032612/ENSMUSG00000039615/ENSMUSG00000047098/ENSMUSG00000051517/ENSMUSG00000090137	Rack1/Rps27a/Sharpin/Rbck1/Usp4/Stub1/Rnf31/Arhgef39/Uba52	9	1075	15987	0.999922	0.868945	0.882694
cecum_nmr	Colon	glutamine	counts ~ Group + Metabolite	positive	REACTOME	REACTOME_NEDDYLATION	REACTOME_NEDDYLATION	13/525	200/7877	0.579397	0.999922	0.982276	ENSMUSG00000001786/ENSMUSG00000006998/ENSMUSG00000010376/ENSMUSG00000017677/ENSMUSG00000020460/ENSMUSG00000022400/ENSMUSG00000025226/ENSMUSG00000028086/ENSMUSG00000037816/ENSMUSG00000037904/ENSMUSG00000040913/ENSMUSG00000041556/ENSMUSG00000090137	Fbxo7/Psmd2/Nedd8/Wsb1/Rps27a/Rbx1/Fbxl15/Fbxw7/Fbxw17/Ankrd9/Fbxw4/Fbxo2/Uba52	13	1075	15987	0.999922	0.869713	0.883456
cecum_nmr	Colon	glutamine	counts ~ Group + Metabolite	positive	REACTOME	REACTOME_INTERFERON_SIGNALING	REACTOME_INTERFERON_SIGNALING	8/525	123/7877	0.581204	0.999922	0.982276	ENSMUSG00000000441/ENSMUSG00000007564/ENSMUSG00000020460/ENSMUSG00000023051/ENSMUSG00000062380/ENSMUSG00000062591/ENSMUSG00000073684/ENSMUSG00000090137	Raf1/Ppp2r1a/Rps27a/Tarbp2/Tubb3/Tubb4a/Faap20/Uba52	8	1075	15987	0.999922	0.871448	0.884625
cecum_nmr	Colon	glutamine	counts ~ Group + Metabolite	positive	REACTOME	REACTOME_CARGO_CONCENTRATION_IN_THE_ER	REACTOME_CARGO_CONCENTRATION_IN_THE_ER	2/525	29/7877	0.584978	0.999922	0.982276	ENSMUSG00000024873/ENSMUSG00000045302	Cnih2/Preb	2	1075	15987	0.999922	0.873386	0.886942
cecum_nmr	Colon	glutamine	counts ~ Group + Metabolite	positive	REACTOME	REACTOME_DECTIN_1_MEDIATED_NONCANONICAL_NF_KB_SIGNALING	REACTOME_DECTIN_1_MEDIATED_NONCANONICAL_NF_KB_SIGNALING	3/525	45/7877	0.584997	0.999922	0.982276	ENSMUSG00000006998/ENSMUSG00000020460/ENSMUSG00000090137	Psmd2/Rps27a/Uba52	3	1075	15987	0.999922	0.873386	0.886942
cecum_nmr	Colon	glutamine	counts ~ Group + Metabolite	positive	REACTOME	REACTOME_NUCLEOTIDE_BINDING_DOMAIN_LEUCINE_RICH_REPEAT_CONTAINING_RECEPTOR_NLR_SIGNALING_PATHWAYS	REACTOME_NUCLEOTIDE_BINDING_DOMAIN_LEUCINE_RICH_REPEAT_CONTAINING_RECEPTOR_NLR_SIGNALING_PATHWAYS	3/525	45/7877	0.584997	0.999922	0.982276	ENSMUSG00000006299/ENSMUSG00000020460/ENSMUSG00000090137	Aamp/Rps27a/Uba52	3	1075	15987	0.999922	0.873386	0.886942
cecum_nmr	Colon	glutamine	counts ~ Group + Metabolite	positive	REACTOME	REACTOME_CYCLIN_A_CDK2_ASSOCIATED_EVENTS_AT_S_PHASE_ENTRY	REACTOME_CYCLIN_A_CDK2_ASSOCIATED_EVENTS_AT_S_PHASE_ENTRY	4/525	61/7877	0.5871	0.999922	0.982276	ENSMUSG00000004056/ENSMUSG00000006998/ENSMUSG00000020460/ENSMUSG00000090137	Akt2/Psmd2/Rps27a/Uba52	4	1075	15987	0.999922	0.873881	0.887669
cecum_nmr	Colon	glutamine	counts ~ Group + Metabolite	positive	REACTOME	REACTOME_MAPK6_MAPK4_SIGNALING	REACTOME_MAPK6_MAPK4_SIGNALING	4/525	61/7877	0.5871	0.999922	0.982276	ENSMUSG00000006998/ENSMUSG00000020460/ENSMUSG00000029454/ENSMUSG00000090137	Psmd2/Rps27a/Mapkapk5/Uba52	4	1075	15987	0.999922	0.873881	0.887669
cecum_nmr	Colon	glutamine	counts ~ Group + Metabolite	positive	REACTOME	REACTOME_SIGNALING_BY_NTRK1_TRKA	REACTOME_SIGNALING_BY_NTRK1_TRKA	4/525	61/7877	0.5871	0.999922	0.982276	ENSMUSG00000007564/ENSMUSG00000008036/ENSMUSG00000025499/ENSMUSG00000028478	Ppp2r1a/Ap2s1/Hras/Clta	4	1075	15987	0.999922	0.873881	0.887669
cecum_nmr	Colon	glutamine	counts ~ Group + Metabolite	positive	REACTOME	REACTOME_PHASE_II_CONJUGATION_OF_COMPOUNDS	REACTOME_PHASE_II_CONJUGATION_OF_COMPOUNDS	5/525	77/7877	0.589972	0.999922	0.982276	ENSMUSG00000018865/ENSMUSG00000033318/ENSMUSG00000054545/ENSMUSG00000058135/ENSMUSG00000074604	Sult4a1/Gstt2/Ugt1a6a/Gstm1/Mgst2	5	1075	15987	0.999922	0.874153	0.887669
cecum_nmr	Colon	glutamine	counts ~ Group + Metabolite	positive	REACTOME	REACTOME_FACTORS_INVOLVED_IN_MEGAKARYOCYTE_DEVELOPMENT_AND_PLATELET_PRODUCTION	REACTOME_FACTORS_INVOLVED_IN_MEGAKARYOCYTE_DEVELOPMENT_AND_PLATELET_PRODUCTION	7/525	109/7877	0.596454	0.999922	0.982276	ENSMUSG00000020232/ENSMUSG00000021288/ENSMUSG00000025855/ENSMUSG00000028357/ENSMUSG00000051510/ENSMUSG00000062380/ENSMUSG00000062591	Hmg20b/Klc1/Prkar1b/Kif12/Mafg/Tubb3/Tubb4a	7	1075	15987	0.999922	0.877171	0.890297
cecum_nmr	Colon	glutamine	counts ~ Group + Metabolite	positive	REACTOME	REACTOME_E3_UBIQUITIN_LIGASES_UBIQUITINATE_TARGET_PROTEINS	REACTOME_E3_UBIQUITIN_LIGASES_UBIQUITINATE_TARGET_PROTEINS	3/525	46/7877	0.600139	0.999922	0.982276	ENSMUSG00000003437/ENSMUSG00000020460/ENSMUSG00000090137	Paf1/Rps27a/Uba52	3	1075	15987	0.999922	0.879563	0.891849
cecum_nmr	Colon	glutamine	counts ~ Group + Metabolite	positive	REACTOME	REACTOME_SUMOYLATION_OF_RNA_BINDING_PROTEINS	REACTOME_SUMOYLATION_OF_RNA_BINDING_PROTEINS	3/525	46/7877	0.600139	0.999922	0.982276	ENSMUSG00000001855/ENSMUSG00000018537/ENSMUSG00000020739	Nup214/Pcgf2/Nup85	3	1075	15987	0.999922	0.879563	0.891849
cecum_nmr	Colon	glutamine	counts ~ Group + Metabolite	positive	REACTOME	REACTOME_G1_S_DNA_DAMAGE_CHECKPOINTS	REACTOME_G1_S_DNA_DAMAGE_CHECKPOINTS	4/525	62/7877	0.60015	0.999922	0.982276	ENSMUSG00000006998/ENSMUSG00000020460/ENSMUSG00000022400/ENSMUSG00000090137	Psmd2/Rps27a/Rbx1/Uba52	4	1075	15987	0.999922	0.879563	0.891849
cecum_nmr	Colon	glutamine	counts ~ Group + Metabolite	positive	REACTOME	REACTOME_ASPARAGINE_N_LINKED_GLYCOSYLATION	REACTOME_ASPARAGINE_N_LINKED_GLYCOSYLATION	16/525	250/7877	0.605311	0.999922	0.982276	ENSMUSG00000020440/ENSMUSG00000020460/ENSMUSG00000024873/ENSMUSG00000025466/ENSMUSG00000031387/ENSMUSG00000032112/ENSMUSG00000033021/ENSMUSG00000035325/ENSMUSG00000036820/ENSMUSG00000039427/ENSMUSG00000045302/ENSMUSG00000052423/ENSMUSG00000060402/ENSMUSG00000062380/ENSMUSG00000062591/ENSMUSG00000090137	Arf5/Rps27a/Cnih2/Fuom/Renbp/Trappc4/Gmppa/Sec31a/Amdhd2/Alg1/Preb/B4galt3/Chst8/Tubb3/Tubb4a/Uba52	16	1075	15987	0.999922	0.883333	0.894641
cecum_nmr	Colon	glutamine	counts ~ Group + Metabolite	positive	REACTOME	REACTOME_G1_S_TRANSITION	REACTOME_G1_S_TRANSITION	6/525	95/7877	0.614187	0.999922	0.982276	ENSMUSG00000004056/ENSMUSG00000006998/ENSMUSG00000007564/ENSMUSG00000020460/ENSMUSG00000090137/ENSMUSG00000093803	Akt2/Psmd2/Ppp2r1a/Rps27a/Uba52/Ppp2r3d	6	1075	15987	0.999922	0.883938	0.895881
cecum_nmr	Colon	glutamine	counts ~ Group + Metabolite	positive	REACTOME	REACTOME_SIGNALING_BY_RECEPTOR_TYROSINE_KINASES	REACTOME_SIGNALING_BY_RECEPTOR_TYROSINE_KINASES	24/525	376/7877	0.62001	0.999922	0.982276	ENSMUSG00000001750/ENSMUSG00000004056/ENSMUSG00000004285/ENSMUSG00000004933/ENSMUSG00000006299/ENSMUSG00000007564/ENSMUSG00000008036/ENSMUSG00000017737/ENSMUSG00000020460/ENSMUSG00000021018/ENSMUSG00000022791/ENSMUSG00000023266/ENSMUSG00000025499/ENSMUSG00000025856/ENSMUSG00000026126/ENSMUSG00000028478/ENSMUSG00000028909/ENSMUSG00000029304/ENSMUSG00000033379/ENSMUSG00000038489/ENSMUSG00000039615/ENSMUSG00000053291/ENSMUSG00000059456/ENSMUSG00000090137	Tcirg1/Akt2/Atp6v1f/Matk/Aamp/Ppp2r1a/Ap2s1/Mmp9/Rps27a/Polr2h/Tnk2/Frs3/Hras/Pdgfa/Ptpn18/Clta/Ptpru/Spp1/Atp6v0b/Polr2l/Stub1/Rab4b/Ptk2b/Uba52	24	1075	15987	0.999922	0.887031	0.898647
cecum_nmr	Colon	glutamine	counts ~ Group + Metabolite	positive	REACTOME	REACTOME_EGFR_DOWNREGULATION	REACTOME_EGFR_DOWNREGULATION	2/525	31/7877	0.621753	0.999922	0.982276	ENSMUSG00000020460/ENSMUSG00000090137	Rps27a/Uba52	2	1075	15987	0.999922	0.888218	0.899566
cecum_nmr	Colon	glutamine	counts ~ Group + Metabolite	positive	REACTOME	REACTOME_DOWNSTREAM_SIGNALING_EVENTS_OF_B_CELL_RECEPTOR_BCR	REACTOME_DOWNSTREAM_SIGNALING_EVENTS_OF_B_CELL_RECEPTOR_BCR	4/525	64/7877	0.625493	0.999922	0.982276	ENSMUSG00000006998/ENSMUSG00000020460/ENSMUSG00000025499/ENSMUSG00000090137	Psmd2/Rps27a/Hras/Uba52	4	1075	15987	0.999922	0.890638	0.901323
cecum_nmr	Colon	glutamine	counts ~ Group + Metabolite	positive	REACTOME	REACTOME_C_TYPE_LECTIN_RECEPTORS_CLRS	REACTOME_C_TYPE_LECTIN_RECEPTORS_CLRS	6/525	97/7877	0.634599	0.999922	0.982276	ENSMUSG00000000441/ENSMUSG00000006998/ENSMUSG00000020307/ENSMUSG00000020460/ENSMUSG00000025499/ENSMUSG00000090137	Raf1/Psmd2/Cdc34/Rps27a/Hras/Uba52	6	1075	15987	0.999922	0.893567	0.90458
cecum_nmr	Colon	glutamine	counts ~ Group + Metabolite	positive	REACTOME	REACTOME_PROCESSING_OF_DNA_DOUBLE_STRAND_BREAK_ENDS	REACTOME_PROCESSING_OF_DNA_DOUBLE_STRAND_BREAK_ENDS	5/525	81/7877	0.635355	0.999922	0.982276	ENSMUSG00000004934/ENSMUSG00000020460/ENSMUSG00000025878/ENSMUSG00000048668/ENSMUSG00000090137	Pias4/Rps27a/Uimc1/Rhno1/Uba52	5	1075	15987	0.999922	0.893567	0.90458
cecum_nmr	Colon	glutamine	counts ~ Group + Metabolite	positive	REACTOME	REACTOME_COPII_MEDIATED_VESICLE_TRANSPORT	REACTOME_COPII_MEDIATED_VESICLE_TRANSPORT	4/525	65/7877	0.637776	0.999922	0.982276	ENSMUSG00000024873/ENSMUSG00000032112/ENSMUSG00000035325/ENSMUSG00000045302	Cnih2/Trappc4/Sec31a/Preb	4	1075	15987	0.999922	0.894736	0.905047
cecum_nmr	Colon	glutamine	counts ~ Group + Metabolite	positive	REACTOME	REACTOME_DNA_DOUBLE_STRAND_BREAK_RESPONSE	REACTOME_DNA_DOUBLE_STRAND_BREAK_RESPONSE	4/525	65/7877	0.637776	0.999922	0.982276	ENSMUSG00000004934/ENSMUSG00000020460/ENSMUSG00000025878/ENSMUSG00000090137	Pias4/Rps27a/Uimc1/Uba52	4	1075	15987	0.999922	0.894736	0.905047
cecum_nmr	Colon	glutamine	counts ~ Group + Metabolite	positive	REACTOME	REACTOME_NUCLEAR_PORE_COMPLEX_NPC_DISASSEMBLY	REACTOME_NUCLEAR_PORE_COMPLEX_NPC_DISASSEMBLY	2/525	32/7877	0.639176	0.999922	0.982276	ENSMUSG00000001855/ENSMUSG00000020739	Nup214/Nup85	2	1075	15987	0.999922	0.894736	0.905493
cecum_nmr	Colon	glutamine	counts ~ Group + Metabolite	positive	REACTOME	REACTOME_OVARIAN_TUMOR_DOMAIN_PROTEASES	REACTOME_OVARIAN_TUMOR_DOMAIN_PROTEASES	2/525	32/7877	0.639176	0.999922	0.982276	ENSMUSG00000020460/ENSMUSG00000090137	Rps27a/Uba52	2	1075	15987	0.999922	0.894736	0.905493
cecum_nmr	Colon	glutamine	counts ~ Group + Metabolite	positive	REACTOME	REACTOME_SLC_MEDIATED_TRANSPORT_OF_AMINO_ACIDS	REACTOME_SLC_MEDIATED_TRANSPORT_OF_AMINO_ACIDS	2/525	32/7877	0.639176	0.999922	0.982276	ENSMUSG00000021565/ENSMUSG00000024131	Slc6a19/Slc3a1	2	1075	15987	0.999922	0.894736	0.905493
cecum_nmr	Colon	glutamine	counts ~ Group + Metabolite	positive	REACTOME	REACTOME_HEDGEHOG_LIGAND_BIOGENESIS	REACTOME_HEDGEHOG_LIGAND_BIOGENESIS	3/525	49/7877	0.643346	0.999922	0.982276	ENSMUSG00000006998/ENSMUSG00000020460/ENSMUSG00000090137	Psmd2/Rps27a/Uba52	3	1075	15987	0.999922	0.895889	0.906647
cecum_nmr	Colon	glutamine	counts ~ Group + Metabolite	positive	REACTOME	REACTOME_ION_HOMEOSTASIS	REACTOME_ION_HOMEOSTASIS	3/525	49/7877	0.643346	0.999922	0.982276	ENSMUSG00000007097/ENSMUSG00000036578/ENSMUSG00000057092	Atp1a2/Fxyd7/Fxyd3	3	1075	15987	0.999922	0.895889	0.906647
cecum_nmr	Colon	glutamine	counts ~ Group + Metabolite	positive	REACTOME	REACTOME_SCF_SKP2_MEDIATED_DEGRADATION_OF_P27_P21	REACTOME_SCF_SKP2_MEDIATED_DEGRADATION_OF_P27_P21	3/525	49/7877	0.643346	0.999922	0.982276	ENSMUSG00000006998/ENSMUSG00000020460/ENSMUSG00000090137	Psmd2/Rps27a/Uba52	3	1075	15987	0.999922	0.895889	0.906647
cecum_nmr	Colon	glutamine	counts ~ Group + Metabolite	positive	REACTOME	REACTOME_SIGNALING_BY_PDGF	REACTOME_SIGNALING_BY_PDGF	3/525	49/7877	0.643346	0.999922	0.982276	ENSMUSG00000025499/ENSMUSG00000025856/ENSMUSG00000029304	Hras/Pdgfa/Spp1	3	1075	15987	0.999922	0.895889	0.906647
cecum_nmr	Colon	glutamine	counts ~ Group + Metabolite	positive	REACTOME	REACTOME_SNRNP_ASSEMBLY	REACTOME_SNRNP_ASSEMBLY	3/525	49/7877	0.643346	0.999922	0.982276	ENSMUSG00000001855/ENSMUSG00000020739/ENSMUSG00000044709	Nup214/Nup85/Gemin7	3	1075	15987	0.999922	0.895889	0.906647
cecum_nmr	Colon	glutamine	counts ~ Group + Metabolite	positive	REACTOME	REACTOME_MAPK_FAMILY_SIGNALING_CASCADES	REACTOME_MAPK_FAMILY_SIGNALING_CASCADES	16/525	256/7877	0.643686	0.999922	0.982276	ENSMUSG00000000441/ENSMUSG00000001127/ENSMUSG00000001930/ENSMUSG00000004952/ENSMUSG00000005150/ENSMUSG00000006998/ENSMUSG00000007564/ENSMUSG00000020460/ENSMUSG00000022400/ENSMUSG00000023266/ENSMUSG00000024944/ENSMUSG00000025499/ENSMUSG00000025856/ENSMUSG00000029454/ENSMUSG00000039481/ENSMUSG00000090137	Raf1/Araf/Vwf/Rasa4/Wdr83/Psmd2/Ppp2r1a/Rps27a/Rbx1/Frs3/Arl2/Hras/Pdgfa/Mapkapk5/Nrtn/Uba52	16	1075	15987	0.999922	0.896054	0.906803
cecum_nmr	Colon	glutamine	counts ~ Group + Metabolite	positive	REACTOME	REACTOME_ACYL_CHAIN_REMODELLING_OF_PG	REACTOME_ACYL_CHAIN_REMODELLING_OF_PG	1/525	15/7877	0.644978	0.999922	0.982276	ENSMUSG00000098488	Pla2g4b	1	1075	15987	0.999922	0.896426	0.907314
cecum_nmr	Colon	glutamine	counts ~ Group + Metabolite	positive	REACTOME	REACTOME_FORMATION_OF_THE_POLYBROMO_BAF_PBAF_COMPLEX	REACTOME_FORMATION_OF_THE_POLYBROMO_BAF_PBAF_COMPLEX	1/525	15/7877	0.644978	0.999922	0.982276	ENSMUSG00000078619	Smarcd2	1	1075	15987	0.999922	0.896426	0.907314
cecum_nmr	Colon	glutamine	counts ~ Group + Metabolite	positive	REACTOME	REACTOME_GLUCURONIDATION	REACTOME_GLUCURONIDATION	1/525	15/7877	0.644978	0.999922	0.982276	ENSMUSG00000054545	Ugt1a6a	1	1075	15987	0.999922	0.896426	0.907314
cecum_nmr	Colon	glutamine	counts ~ Group + Metabolite	positive	REACTOME	REACTOME_GLYCOGEN_BREAKDOWN_GLYCOGENOLYSIS	REACTOME_GLYCOGEN_BREAKDOWN_GLYCOGENOLYSIS	1/525	15/7877	0.644978	0.999922	0.982276	ENSMUSG00000030815	Phkg2	1	1075	15987	0.999922	0.896426	0.907314
cecum_nmr	Colon	glutamine	counts ~ Group + Metabolite	positive	REACTOME	REACTOME_PROCESSIVE_SYNTHESIS_ON_THE_LAGGING_STRAND	REACTOME_PROCESSIVE_SYNTHESIS_ON_THE_LAGGING_STRAND	1/525	15/7877	0.644978	0.999922	0.982276	ENSMUSG00000038644	Pold1	1	1075	15987	0.999922	0.896426	0.907314
cecum_nmr	Colon	glutamine	counts ~ Group + Metabolite	positive	REACTOME	REACTOME_VITAMIN_B5_PANTOTHENATE_METABOLISM	REACTOME_VITAMIN_B5_PANTOTHENATE_METABOLISM	1/525	15/7877	0.644978	0.999922	0.982276	ENSMUSG00000063849	Ppcdc	1	1075	15987	0.999922	0.896426	0.907314
cecum_nmr	Colon	glutamine	counts ~ Group + Metabolite	positive	REACTOME	REACTOME_PLATELET_ACTIVATION_SIGNALING_AND_AGGREGATION	REACTOME_PLATELET_ACTIVATION_SIGNALING_AND_AGGREGATION	14/525	225/7877	0.645813	0.999922	0.982276	ENSMUSG00000000441/ENSMUSG00000001930/ENSMUSG00000004626/ENSMUSG00000006299/ENSMUSG00000021124/ENSMUSG00000022469/ENSMUSG00000024579/ENSMUSG00000025856/ENSMUSG00000029713/ENSMUSG00000030805/ENSMUSG00000032192/ENSMUSG00000045318/ENSMUSG00000050761/ENSMUSG00000071658	Raf1/Vwf/Stxbp2/Aamp/Vti1b/Rapgef3/Pcyox1l/Pdgfa/Gnb2/Stx4a/Gnb5/Adra2c/Gp1bb/Gng3	14	1075	15987	0.999922	0.897206	0.907631
cecum_nmr	Colon	glutamine	counts ~ Group + Metabolite	positive	REACTOME	REACTOME_PROTEIN_UBIQUITINATION	REACTOME_PROTEIN_UBIQUITINATION	4/525	66/7877	0.649795	0.999922	0.982276	ENSMUSG00000003437/ENSMUSG00000020307/ENSMUSG00000020460/ENSMUSG00000090137	Paf1/Cdc34/Rps27a/Uba52	4	1075	15987	0.999922	0.897318	0.909006
cecum_nmr	Colon	glutamine	counts ~ Group + Metabolite	positive	REACTOME	REACTOME_SIGNALING_BY_MET	REACTOME_SIGNALING_BY_MET	4/525	66/7877	0.649795	0.999922	0.982276	ENSMUSG00000020460/ENSMUSG00000025499/ENSMUSG00000053291/ENSMUSG00000090137	Rps27a/Hras/Rab4b/Uba52	4	1075	15987	0.999922	0.897318	0.909006
cecum_nmr	Colon	glutamine	counts ~ Group + Metabolite	positive	REACTOME	REACTOME_PTEN_REGULATION	REACTOME_PTEN_REGULATION	6/525	99/7877	0.654365	0.999922	0.982276	ENSMUSG00000004056/ENSMUSG00000006998/ENSMUSG00000020460/ENSMUSG00000039615/ENSMUSG00000050552/ENSMUSG00000090137	Akt2/Psmd2/Rps27a/Stub1/Lamtor4/Uba52	6	1075	15987	0.999922	0.89934	0.910161
cecum_nmr	Colon	glutamine	counts ~ Group + Metabolite	positive	REACTOME	REACTOME_CITRIC_ACID_CYCLE_TCA_CYCLE	REACTOME_CITRIC_ACID_CYCLE_TCA_CYCLE	2/525	33/7877	0.655962	0.999922	0.982276	ENSMUSG00000021241/ENSMUSG00000074211	Isca2/Sdhaf1	2	1075	15987	0.999922	0.899522	0.910537
cecum_nmr	Colon	glutamine	counts ~ Group + Metabolite	positive	REACTOME	REACTOME_REGULATION_OF_PYRUVATE_METABOLISM	REACTOME_REGULATION_OF_PYRUVATE_METABOLISM	2/525	33/7877	0.655962	0.999922	0.982276	ENSMUSG00000020460/ENSMUSG00000090137	Rps27a/Uba52	2	1075	15987	0.999922	0.899522	0.910537
cecum_nmr	Colon	glutamine	counts ~ Group + Metabolite	positive	REACTOME	REACTOME_ION_TRANSPORT_BY_P_TYPE_ATPASES	REACTOME_ION_TRANSPORT_BY_P_TYPE_ATPASES	3/525	50/7877	0.656995	0.999922	0.982276	ENSMUSG00000007097/ENSMUSG00000036578/ENSMUSG00000057092	Atp1a2/Fxyd7/Fxyd3	3	1075	15987	0.999922	0.899864	0.911077
cecum_nmr	Colon	glutamine	counts ~ Group + Metabolite	positive	REACTOME	REACTOME_P53_DEPENDENT_G1_DNA_DAMAGE_RESPONSE	REACTOME_P53_DEPENDENT_G1_DNA_DAMAGE_RESPONSE	3/525	50/7877	0.656995	0.999922	0.982276	ENSMUSG00000006998/ENSMUSG00000020460/ENSMUSG00000090137	Psmd2/Rps27a/Uba52	3	1075	15987	0.999922	0.899864	0.911077
cecum_nmr	Colon	glutamine	counts ~ Group + Metabolite	positive	REACTOME	REACTOME_ESTROGEN_DEPENDENT_GENE_EXPRESSION	REACTOME_ESTROGEN_DEPENDENT_GENE_EXPRESSION	4/525	67/7877	0.661546	0.999922	0.982276	ENSMUSG00000009555/ENSMUSG00000011960/ENSMUSG00000021018/ENSMUSG00000038489	Cdk9/Ccnt1/Polr2h/Polr2l	4	1075	15987	0.999922	0.901035	0.91286
cecum_nmr	Colon	glutamine	counts ~ Group + Metabolite	positive	REACTOME	REACTOME_SIGNALING_BY_NUCLEAR_RECEPTORS	REACTOME_SIGNALING_BY_NUCLEAR_RECEPTORS	11/525	180/7877	0.662129	0.999922	0.982276	ENSMUSG00000004056/ENSMUSG00000009555/ENSMUSG00000011960/ENSMUSG00000017737/ENSMUSG00000021018/ENSMUSG00000025499/ENSMUSG00000029713/ENSMUSG00000032192/ENSMUSG00000038489/ENSMUSG00000066026/ENSMUSG00000071658	Akt2/Cdk9/Ccnt1/Mmp9/Polr2h/Hras/Gnb2/Gnb5/Polr2l/Dhrs3/Gng3	11	1075	15987	0.999922	0.901497	0.913029
cecum_nmr	Colon	glutamine	counts ~ Group + Metabolite	positive	REACTOME	REACTOME_FORMATION_OF_THE_NON_CANONICAL_BAF_NCBAF_COMPLEX	REACTOME_FORMATION_OF_THE_NON_CANONICAL_BAF_NCBAF_COMPLEX	1/525	16/7877	0.668685	0.999922	0.982276	ENSMUSG00000078619	Smarcd2	1	1075	15987	0.999922	0.904852	0.915629
cecum_nmr	Colon	glutamine	counts ~ Group + Metabolite	positive	REACTOME	REACTOME_G0_AND_EARLY_G1	REACTOME_G0_AND_EARLY_G1	1/525	16/7877	0.668685	0.999922	0.982276	ENSMUSG00000036845	Lin37	1	1075	15987	0.999922	0.904852	0.915629
cecum_nmr	Colon	glutamine	counts ~ Group + Metabolite	positive	REACTOME	REACTOME_MITF_M_DEPENDENT_GENE_EXPRESSION	REACTOME_MITF_M_DEPENDENT_GENE_EXPRESSION	1/525	16/7877	0.668685	0.999922	0.982276	ENSMUSG00000024985	Tcf7l2	1	1075	15987	0.999922	0.904852	0.915629
cecum_nmr	Colon	glutamine	counts ~ Group + Metabolite	positive	REACTOME	REACTOME_PKA_MEDIATED_PHOSPHORYLATION_OF_CREB	REACTOME_PKA_MEDIATED_PHOSPHORYLATION_OF_CREB	1/525	16/7877	0.668685	0.999922	0.982276	ENSMUSG00000025855	Prkar1b	1	1075	15987	0.999922	0.904852	0.915629
cecum_nmr	Colon	glutamine	counts ~ Group + Metabolite	positive	REACTOME	REACTOME_POST_NMDA_RECEPTOR_ACTIVATION_EVENTS	REACTOME_POST_NMDA_RECEPTOR_ACTIVATION_EVENTS	1/525	16/7877	0.668685	0.999922	0.982276	ENSMUSG00000025855	Prkar1b	1	1075	15987	0.999922	0.904852	0.915629
cecum_nmr	Colon	glutamine	counts ~ Group + Metabolite	positive	REACTOME	REACTOME_SYNTHESIS_OF_LEUKOTRIENES_LT_AND_EOXINS_EX	REACTOME_SYNTHESIS_OF_LEUKOTRIENES_LT_AND_EOXINS_EX	1/525	16/7877	0.668685	0.999922	0.982276	ENSMUSG00000025701	Alox5	1	1075	15987	0.999922	0.904852	0.915629
cecum_nmr	Colon	glutamine	counts ~ Group + Metabolite	positive	REACTOME	REACTOME_SYNTHESIS_OF_PIPS_AT_THE_GOLGI_MEMBRANE	REACTOME_SYNTHESIS_OF_PIPS_AT_THE_GOLGI_MEMBRANE	1/525	16/7877	0.668685	0.999922	0.982276	ENSMUSG00000041720	Pi4ka	1	1075	15987	0.999922	0.904852	0.915629
cecum_nmr	Colon	glutamine	counts ~ Group + Metabolite	positive	REACTOME	REACTOME_WNT_LIGAND_BIOGENESIS_AND_TRAFFICKING	REACTOME_WNT_LIGAND_BIOGENESIS_AND_TRAFFICKING	1/525	16/7877	0.668685	0.999922	0.982276	ENSMUSG00000015957	Wnt11	1	1075	15987	0.999922	0.904852	0.915629
cecum_nmr	Colon	glutamine	counts ~ Group + Metabolite	positive	REACTOME	REACTOME_PHOSPHOLIPID_METABOLISM	REACTOME_PHOSPHOLIPID_METABOLISM	11/525	181/7877	0.669306	0.999922	0.982276	ENSMUSG00000004565/ENSMUSG00000022555/ENSMUSG00000022617/ENSMUSG00000025137/ENSMUSG00000030688/ENSMUSG00000036529/ENSMUSG00000040543/ENSMUSG00000041653/ENSMUSG00000041720/ENSMUSG00000045282/ENSMUSG00000098488	Pnpla6/Dgat1/Chkb/Pcyt2/Stard10/Sbf1/Pitpnm3/Pnpla3/Pi4ka/Tmem86b/Pla2g4b	11	1075	15987	0.999922	0.905087	0.915893
cecum_nmr	Colon	glutamine	counts ~ Group + Metabolite	positive	REACTOME	REACTOME_HEDGEHOG_ON_STATE	REACTOME_HEDGEHOG_ON_STATE	4/525	68/7877	0.673027	0.999922	0.982276	ENSMUSG00000006998/ENSMUSG00000020460/ENSMUSG00000022400/ENSMUSG00000090137	Psmd2/Rps27a/Rbx1/Uba52	4	1075	15987	0.999922	0.907147	0.917166
cecum_nmr	Colon	glutamine	counts ~ Group + Metabolite	positive	REACTOME	REACTOME_TRANSCRIPTIONAL_REGULATION_BY_RUNX3	REACTOME_TRANSCRIPTIONAL_REGULATION_BY_RUNX3	4/525	68/7877	0.673027	0.999922	0.982276	ENSMUSG00000006998/ENSMUSG00000020460/ENSMUSG00000024985/ENSMUSG00000090137	Psmd2/Rps27a/Tcf7l2/Uba52	4	1075	15987	0.999922	0.907147	0.917166
cecum_nmr	Colon	glutamine	counts ~ Group + Metabolite	positive	REACTOME	REACTOME_GOLGI_TO_ER_RETROGRADE_TRANSPORT	REACTOME_GOLGI_TO_ER_RETROGRADE_TRANSPORT	7/525	118/7877	0.679726	0.999922	0.982276	ENSMUSG00000020440/ENSMUSG00000021288/ENSMUSG00000024191/ENSMUSG00000028357/ENSMUSG00000062380/ENSMUSG00000062591/ENSMUSG00000089704	Arf5/Klc1/Bnip1/Kif12/Tubb3/Tubb4a/Galnt2	7	1075	15987	0.999922	0.909029	0.920019
cecum_nmr	Colon	glutamine	counts ~ Group + Metabolite	positive	REACTOME	REACTOME_ACTIVATION_OF_NF_KAPPAB_IN_B_CELLS	REACTOME_ACTIVATION_OF_NF_KAPPAB_IN_B_CELLS	3/525	52/7877	0.683154	0.999922	0.982276	ENSMUSG00000006998/ENSMUSG00000020460/ENSMUSG00000090137	Psmd2/Rps27a/Uba52	3	1075	15987	0.999922	0.909029	0.920019
cecum_nmr	Colon	glutamine	counts ~ Group + Metabolite	positive	REACTOME	REACTOME_HATS_ACETYLATE_HISTONES	REACTOME_HATS_ACETYLATE_HISTONES	3/525	52/7877	0.683154	0.999922	0.982276	ENSMUSG00000028863/ENSMUSG00000030330/ENSMUSG00000037570	Meaf6/Ing4/Mcrs1	3	1075	15987	0.999922	0.909029	0.920019
cecum_nmr	Colon	glutamine	counts ~ Group + Metabolite	positive	REACTOME	REACTOME_REGULATED_NECROSIS	REACTOME_REGULATED_NECROSIS	3/525	52/7877	0.683154	0.999922	0.982276	ENSMUSG00000020460/ENSMUSG00000039615/ENSMUSG00000090137	Rps27a/Stub1/Uba52	3	1075	15987	0.999922	0.909029	0.920019
cecum_nmr	Colon	glutamine	counts ~ Group + Metabolite	positive	REACTOME	REACTOME_G_ALPHA_12_13_SIGNALLING_EVENTS	REACTOME_G_ALPHA_12_13_SIGNALLING_EVENTS	4/525	69/7877	0.684236	0.999922	0.982276	ENSMUSG00000029713/ENSMUSG00000032192/ENSMUSG00000051517/ENSMUSG00000071658	Gnb2/Gnb5/Arhgef39/Gng3	4	1075	15987	0.999922	0.909182	0.920301
cecum_nmr	Colon	glutamine	counts ~ Group + Metabolite	positive	REACTOME	REACTOME_APOPTOTIC_FACTOR_MEDIATED_RESPONSE	REACTOME_APOPTOTIC_FACTOR_MEDIATED_RESPONSE	1/525	17/7877	0.690812	0.999922	0.982276	ENSMUSG00000019979	Apaf1	1	1075	15987	0.999922	0.910223	0.92279
cecum_nmr	Colon	glutamine	counts ~ Group + Metabolite	positive	REACTOME	REACTOME_BETA_CATENIN_PHOSPHORYLATION_CASCADE	REACTOME_BETA_CATENIN_PHOSPHORYLATION_CASCADE	1/525	17/7877	0.690812	0.999922	0.982276	ENSMUSG00000007564	Ppp2r1a	1	1075	15987	0.999922	0.910223	0.92279
cecum_nmr	Colon	glutamine	counts ~ Group + Metabolite	positive	REACTOME	REACTOME_RECEPTOR_TYPE_TYROSINE_PROTEIN_PHOSPHATASES	REACTOME_RECEPTOR_TYPE_TYROSINE_PROTEIN_PHOSPHATASES	1/525	17/7877	0.690812	0.999922	0.982276	ENSMUSG00000026458	Ppfia4	1	1075	15987	0.999922	0.910223	0.92279
cecum_nmr	Colon	glutamine	counts ~ Group + Metabolite	positive	REACTOME	REACTOME_SURFACTANT_METABOLISM	REACTOME_SURFACTANT_METABOLISM	1/525	17/7877	0.690812	0.999922	0.982276	ENSMUSG00000045318	Adra2c	1	1075	15987	0.999922	0.910223	0.92279
cecum_nmr	Colon	glutamine	counts ~ Group + Metabolite	positive	REACTOME	REACTOME_TIE2_SIGNALING	REACTOME_TIE2_SIGNALING	1/525	17/7877	0.690812	0.999922	0.982276	ENSMUSG00000025499	Hras	1	1075	15987	0.999922	0.910223	0.92279
cecum_nmr	Colon	glutamine	counts ~ Group + Metabolite	positive	REACTOME	REACTOME_SEPARATION_OF_SISTER_CHROMATIDS	REACTOME_SEPARATION_OF_SISTER_CHROMATIDS	10/525	168/7877	0.690923	0.999922	0.982276	ENSMUSG00000006998/ENSMUSG00000007564/ENSMUSG00000020460/ENSMUSG00000020739/ENSMUSG00000029176/ENSMUSG00000030649/ENSMUSG00000062380/ENSMUSG00000062591/ENSMUSG00000066149/ENSMUSG00000090137	Psmd2/Ppp2r1a/Rps27a/Nup85/Anapc4/Anapc15/Tubb3/Tubb4a/Cdc26/Uba52	10	1075	15987	0.999922	0.910223	0.92279
cecum_nmr	Colon	glutamine	counts ~ Group + Metabolite	positive	REACTOME	REACTOME_UB_SPECIFIC_PROCESSING_PROTEASES	REACTOME_UB_SPECIFIC_PROCESSING_PROTEASES	9/525	152/7877	0.692062	0.999922	0.982276	ENSMUSG00000006998/ENSMUSG00000019428/ENSMUSG00000020460/ENSMUSG00000025616/ENSMUSG00000031826/ENSMUSG00000032612/ENSMUSG00000041528/ENSMUSG00000043411/ENSMUSG00000090137	Psmd2/Fkbp8/Rps27a/Usp16/Usp10/Usp4/Rnf123/Usp48/Uba52	9	1075	15987	0.999922	0.910223	0.922848
cecum_nmr	Colon	glutamine	counts ~ Group + Metabolite	positive	REACTOME	REACTOME_RUNX1_REGULATES_TRANSCRIPTION_OF_GENES_INVOLVED_IN_DIFFERENTIATION_OF_HSCS	REACTOME_RUNX1_REGULATES_TRANSCRIPTION_OF_GENES_INVOLVED_IN_DIFFERENTIATION_OF_HSCS	3/525	53/7877	0.695666	0.999922	0.982276	ENSMUSG00000006998/ENSMUSG00000020460/ENSMUSG00000090137	Psmd2/Rps27a/Uba52	3	1075	15987	0.999922	0.912469	0.92426
cecum_nmr	Colon	glutamine	counts ~ Group + Metabolite	positive	REACTOME	REACTOME_SIGNALING_BY_HEDGEHOG	REACTOME_SIGNALING_BY_HEDGEHOG	7/525	120/7877	0.696681	0.999922	0.982276	ENSMUSG00000006998/ENSMUSG00000020460/ENSMUSG00000022400/ENSMUSG00000025855/ENSMUSG00000062380/ENSMUSG00000062591/ENSMUSG00000090137	Psmd2/Rps27a/Rbx1/Prkar1b/Tubb3/Tubb4a/Uba52	7	1075	15987	0.999922	0.913107	0.924512
cecum_nmr	Colon	glutamine	counts ~ Group + Metabolite	positive	REACTOME	REACTOME_AMPK_INDUCED_ERAD_AND_LYSOSOME_MEDIATED_DEGRADATION_OF_PD_L1_CD274	REACTOME_AMPK_INDUCED_ERAD_AND_LYSOSOME_MEDIATED_DEGRADATION_OF_PD_L1_CD274	3/525	54/7877	0.7078	0.999922	0.982276	ENSMUSG00000006998/ENSMUSG00000020460/ENSMUSG00000090137	Psmd2/Rps27a/Uba52	3	1075	15987	0.999922	0.91603	0.927101
cecum_nmr	Colon	glutamine	counts ~ Group + Metabolite	positive	REACTOME	REACTOME_ACYL_CHAIN_REMODELLING_OF_PS	REACTOME_ACYL_CHAIN_REMODELLING_OF_PS	1/525	18/7877	0.711464	0.999922	0.982276	ENSMUSG00000098488	Pla2g4b	1	1075	15987	0.999922	0.917726	0.928688
cecum_nmr	Colon	glutamine	counts ~ Group + Metabolite	positive	REACTOME	REACTOME_FORMATION_OF_THE_EMBRYONIC_STEM_CELL_BAF_ESBAF_COMPLEX	REACTOME_FORMATION_OF_THE_EMBRYONIC_STEM_CELL_BAF_ESBAF_COMPLEX	1/525	18/7877	0.711464	0.999922	0.982276	ENSMUSG00000078619	Smarcd2	1	1075	15987	0.999922	0.917726	0.928688
cecum_nmr	Colon	glutamine	counts ~ Group + Metabolite	positive	REACTOME	REACTOME_INTERFERON_GAMMA_SIGNALING	REACTOME_INTERFERON_GAMMA_SIGNALING	1/525	18/7877	0.711464	0.999922	0.982276	ENSMUSG00000000441	Raf1	1	1075	15987	0.999922	0.917726	0.928688
cecum_nmr	Colon	glutamine	counts ~ Group + Metabolite	positive	REACTOME	REACTOME_PROCESSIVE_SYNTHESIS_ON_THE_C_STRAND_OF_THE_TELOMERE	REACTOME_PROCESSIVE_SYNTHESIS_ON_THE_C_STRAND_OF_THE_TELOMERE	1/525	18/7877	0.711464	0.999922	0.982276	ENSMUSG00000038644	Pold1	1	1075	15987	0.999922	0.917726	0.928688
cecum_nmr	Colon	glutamine	counts ~ Group + Metabolite	positive	REACTOME	REACTOME_PROTEIN_HYDROXYLATION	REACTOME_PROTEIN_HYDROXYLATION	1/525	18/7877	0.711464	0.999922	0.982276	ENSMUSG00000038930	Rccd1	1	1075	15987	0.999922	0.917726	0.928688
cecum_nmr	Colon	glutamine	counts ~ Group + Metabolite	positive	REACTOME	REACTOME_TP53_REGULATES_TRANSCRIPTION_OF_ADDITIONAL_CELL_CYCLE_GENES_WHOSE_EXACT_ROLE_IN_THE_P53_PATHWAY_REMAIN_UNCERTAIN	REACTOME_TP53_REGULATES_TRANSCRIPTION_OF_ADDITIONAL_CELL_CYCLE_GENES_WHOSE_EXACT_ROLE_IN_THE_P53_PATHWAY_REMAIN_UNCERTAIN	1/525	18/7877	0.711464	0.999922	0.982276	ENSMUSG00000035632	Cnot3	1	1075	15987	0.999922	0.917726	0.928688
cecum_nmr	Colon	glutamine	counts ~ Group + Metabolite	positive	REACTOME	REACTOME_BASE_EXCISION_REPAIR	REACTOME_BASE_EXCISION_REPAIR	4/525	72/7877	0.716229	0.999922	0.982276	ENSMUSG00000038644/ENSMUSG00000042558/ENSMUSG00000051768/ENSMUSG00000060032	Pold1/Adprs/Xrcc1/H2aj	4	1075	15987	0.999922	0.918927	0.930467
cecum_nmr	Colon	glutamine	counts ~ Group + Metabolite	positive	REACTOME	REACTOME_SIGNALING_BY_NTRKS	REACTOME_SIGNALING_BY_NTRKS	4/525	72/7877	0.716229	0.999922	0.982276	ENSMUSG00000007564/ENSMUSG00000008036/ENSMUSG00000025499/ENSMUSG00000028478	Ppp2r1a/Ap2s1/Hras/Clta	4	1075	15987	0.999922	0.918927	0.930467
cecum_nmr	Colon	glutamine	counts ~ Group + Metabolite	positive	REACTOME	REACTOME_REGULATION_OF_ORNITHINE_DECARBOXYLASE_ODC	REACTOME_REGULATION_OF_ORNITHINE_DECARBOXYLASE_ODC	2/525	37/7877	0.716909	0.999922	0.982276	ENSMUSG00000006998/ENSMUSG00000035242	Psmd2/Oaz1	2	1075	15987	0.999922	0.919362	0.930649
cecum_nmr	Colon	glutamine	counts ~ Group + Metabolite	positive	REACTOME	REACTOME_INTERLEUKIN_3_INTERLEUKIN_5_AND_GM_CSF_SIGNALING	REACTOME_INTERLEUKIN_3_INTERLEUKIN_5_AND_GM_CSF_SIGNALING	2/525	38/7877	0.730654	0.999922	0.982276	ENSMUSG00000020460/ENSMUSG00000090137	Rps27a/Uba52	2	1075	15987	0.999922	0.923606	0.934957
cecum_nmr	Colon	glutamine	counts ~ Group + Metabolite	positive	REACTOME	REACTOME_ANTIGEN_PROCESSING_UB_ATP_INDEPENDENT_PROTEASOMAL_DEGRADATION	REACTOME_ANTIGEN_PROCESSING_UB_ATP_INDEPENDENT_PROTEASOMAL_DEGRADATION	1/525	19/7877	0.730739	0.999922	0.982276	ENSMUSG00000031897	Psmb10	1	1075	15987	0.999922	0.923606	0.934957
cecum_nmr	Colon	glutamine	counts ~ Group + Metabolite	positive	REACTOME	REACTOME_ERK_MAPK_TARGETS	REACTOME_ERK_MAPK_TARGETS	1/525	19/7877	0.730739	0.999922	0.982276	ENSMUSG00000007564	Ppp2r1a	1	1075	15987	0.999922	0.923606	0.934957
cecum_nmr	Colon	glutamine	counts ~ Group + Metabolite	positive	REACTOME	REACTOME_GLYCOGEN_METABOLISM	REACTOME_GLYCOGEN_METABOLISM	1/525	19/7877	0.730739	0.999922	0.982276	ENSMUSG00000030815	Phkg2	1	1075	15987	0.999922	0.923606	0.934957
cecum_nmr	Colon	glutamine	counts ~ Group + Metabolite	positive	REACTOME	REACTOME_INTERLEUKIN_6_FAMILY_SIGNALING	REACTOME_INTERLEUKIN_6_FAMILY_SIGNALING	1/525	19/7877	0.730739	0.999922	0.982276	ENSMUSG00000073889	Il11ra1	1	1075	15987	0.999922	0.923606	0.934957
cecum_nmr	Colon	glutamine	counts ~ Group + Metabolite	positive	REACTOME	REACTOME_TELOMERE_EXTENSION_BY_TELOMERASE	REACTOME_TELOMERE_EXTENSION_BY_TELOMERASE	1/525	19/7877	0.730739	0.999922	0.982276	ENSMUSG00000041346	Wrap53	1	1075	15987	0.999922	0.923606	0.934957
cecum_nmr	Colon	glutamine	counts ~ Group + Metabolite	positive	REACTOME	REACTOME_GLYCOLYSIS	REACTOME_GLYCOLYSIS	3/525	56/7877	0.730951	0.999922	0.982276	ENSMUSG00000001855/ENSMUSG00000020739/ENSMUSG00000036427	Nup214/Nup85/Gpi1	3	1075	15987	0.999922	0.923606	0.934957
cecum_nmr	Colon	glutamine	counts ~ Group + Metabolite	positive	REACTOME	REACTOME_ANTIMICROBIAL_MECHANISM_OF_IFN_STIMULATED_GENES	REACTOME_ANTIMICROBIAL_MECHANISM_OF_IFN_STIMULATED_GENES	5/525	91/7877	0.73444	0.999922	0.982276	ENSMUSG00000007564/ENSMUSG00000023051/ENSMUSG00000062380/ENSMUSG00000062591/ENSMUSG00000073684	Ppp2r1a/Tarbp2/Tubb3/Tubb4a/Faap20	5	1075	15987	0.999922	0.926016	0.936204
cecum_nmr	Colon	glutamine	counts ~ Group + Metabolite	positive	REACTOME	REACTOME_INTERLEUKIN_1_SIGNALING	REACTOME_INTERLEUKIN_1_SIGNALING	5/525	91/7877	0.73444	0.999922	0.982276	ENSMUSG00000006998/ENSMUSG00000020460/ENSMUSG00000021772/ENSMUSG00000022400/ENSMUSG00000090137	Psmd2/Rps27a/Nkiras1/Rbx1/Uba52	5	1075	15987	0.999922	0.926016	0.936204
cecum_nmr	Colon	glutamine	counts ~ Group + Metabolite	positive	REACTOME	REACTOME_SUMOYLATION_OF_DNA_DAMAGE_RESPONSE_AND_REPAIR_PROTEINS	REACTOME_SUMOYLATION_OF_DNA_DAMAGE_RESPONSE_AND_REPAIR_PROTEINS	4/525	74/7877	0.736198	0.999922	0.982276	ENSMUSG00000001855/ENSMUSG00000004934/ENSMUSG00000018537/ENSMUSG00000020739	Nup214/Pias4/Pcgf2/Nup85	4	1075	15987	0.999922	0.926042	0.936455
cecum_nmr	Colon	glutamine	counts ~ Group + Metabolite	positive	REACTOME	REACTOME_RHOU_GTPASE_CYCLE	REACTOME_RHOU_GTPASE_CYCLE	2/525	39/7877	0.743828	0.999922	0.982276	ENSMUSG00000005699/ENSMUSG00000059456	Pard6a/Ptk2b	2	1075	15987	0.999922	0.927277	0.938686
cecum_nmr	Colon	glutamine	counts ~ Group + Metabolite	positive	REACTOME	REACTOME_POTASSIUM_CHANNELS	REACTOME_POTASSIUM_CHANNELS	4/525	75/7877	0.745777	0.999922	0.982276	ENSMUSG00000029713/ENSMUSG00000032192/ENSMUSG00000040136/ENSMUSG00000071658	Gnb2/Gnb5/Abcc8/Gng3	4	1075	15987	0.999922	0.928849	0.9395
cecum_nmr	Colon	glutamine	counts ~ Group + Metabolite	positive	REACTOME	REACTOME_ACTIVATION_OF_MATRIX_METALLOPROTEINASES	REACTOME_ACTIVATION_OF_MATRIX_METALLOPROTEINASES	1/525	20/7877	0.748728	0.999922	0.982276	ENSMUSG00000017737	Mmp9	1	1075	15987	0.999922	0.930184	0.941338
cecum_nmr	Colon	glutamine	counts ~ Group + Metabolite	positive	REACTOME	REACTOME_FOXO_MEDIATED_TRANSCRIPTION	REACTOME_FOXO_MEDIATED_TRANSCRIPTION	1/525	20/7877	0.748728	0.999922	0.982276	ENSMUSG00000004056	Akt2	1	1075	15987	0.999922	0.930184	0.941338
cecum_nmr	Colon	glutamine	counts ~ Group + Metabolite	positive	REACTOME	REACTOME_GLUCONEOGENESIS	REACTOME_GLUCONEOGENESIS	1/525	20/7877	0.748728	0.999922	0.982276	ENSMUSG00000036427	Gpi1	1	1075	15987	0.999922	0.930184	0.941338
cecum_nmr	Colon	glutamine	counts ~ Group + Metabolite	positive	REACTOME	REACTOME_LAGGING_STRAND_SYNTHESIS	REACTOME_LAGGING_STRAND_SYNTHESIS	1/525	20/7877	0.748728	0.999922	0.982276	ENSMUSG00000038644	Pold1	1	1075	15987	0.999922	0.930184	0.941338
cecum_nmr	Colon	glutamine	counts ~ Group + Metabolite	positive	REACTOME	REACTOME_RHO_GTPASES_ACTIVATE_NADPH_OXIDASES	REACTOME_RHO_GTPASES_ACTIVATE_NADPH_OXIDASES	1/525	20/7877	0.748728	0.999922	0.982276	ENSMUSG00000019320	Noxo1	1	1075	15987	0.999922	0.930184	0.941338
cecum_nmr	Colon	glutamine	counts ~ Group + Metabolite	positive	REACTOME	REACTOME_ANTIGEN_PROCESSING_CROSS_PRESENTATION	REACTOME_ANTIGEN_PROCESSING_CROSS_PRESENTATION	3/525	58/7877	0.752635	0.999922	0.982276	ENSMUSG00000006998/ENSMUSG00000031897/ENSMUSG00000050732	Psmd2/Psmb10/Vamp8	3	1075	15987	0.999922	0.931451	0.942686
cecum_nmr	Colon	glutamine	counts ~ Group + Metabolite	positive	REACTOME	REACTOME_CROSS_PRESENTATION_OF_SOLUBLE_EXOGENOUS_ANTIGENS_ENDOSOMES	REACTOME_CROSS_PRESENTATION_OF_SOLUBLE_EXOGENOUS_ANTIGENS_ENDOSOMES	2/525	40/7877	0.756446	0.999922	0.982276	ENSMUSG00000006998/ENSMUSG00000031897	Psmd2/Psmb10	2	1075	15987	0.999922	0.931729	0.943407
cecum_nmr	Colon	glutamine	counts ~ Group + Metabolite	positive	REACTOME	REACTOME_CYTOCHROME_P450_ARRANGED_BY_SUBSTRATE_TYPE	REACTOME_CYTOCHROME_P450_ARRANGED_BY_SUBSTRATE_TYPE	2/525	40/7877	0.756446	0.999922	0.982276	ENSMUSG00000018861/ENSMUSG00000079677	Fdxr/Fdx2	2	1075	15987	0.999922	0.931729	0.943407
cecum_nmr	Colon	glutamine	counts ~ Group + Metabolite	positive	REACTOME	REACTOME_SIGNALING_BY_NOTCH	REACTOME_SIGNALING_BY_NOTCH	2/525	40/7877	0.756446	0.999922	0.982276	ENSMUSG00000020460/ENSMUSG00000090137	Rps27a/Uba52	2	1075	15987	0.999922	0.931729	0.943407
cecum_nmr	Colon	glutamine	counts ~ Group + Metabolite	positive	REACTOME	REACTOME_INTERLEUKIN_17_SIGNALING	REACTOME_INTERLEUKIN_17_SIGNALING	3/525	59/7877	0.76294	0.999922	0.982276	ENSMUSG00000007564/ENSMUSG00000020460/ENSMUSG00000090137	Ppp2r1a/Rps27a/Uba52	3	1075	15987	0.999922	0.933149	0.946125
cecum_nmr	Colon	glutamine	counts ~ Group + Metabolite	positive	REACTOME	REACTOME_PCNA_DEPENDENT_LONG_PATCH_BASE_EXCISION_REPAIR	REACTOME_PCNA_DEPENDENT_LONG_PATCH_BASE_EXCISION_REPAIR	1/525	21/7877	0.765518	0.999922	0.982276	ENSMUSG00000038644	Pold1	1	1075	15987	0.999922	0.934729	0.946514
cecum_nmr	Colon	glutamine	counts ~ Group + Metabolite	positive	REACTOME	REACTOME_RA_BIOSYNTHESIS_PATHWAY	REACTOME_RA_BIOSYNTHESIS_PATHWAY	1/525	21/7877	0.765518	0.999922	0.982276	ENSMUSG00000066026	Dhrs3	1	1075	15987	0.999922	0.934729	0.946514
cecum_nmr	Colon	glutamine	counts ~ Group + Metabolite	positive	REACTOME	REACTOME_CHEMOKINE_RECEPTORS_BIND_CHEMOKINES	REACTOME_CHEMOKINE_RECEPTORS_BIND_CHEMOKINES	2/525	41/7877	0.768525	0.999922	0.982276	ENSMUSG00000023235/ENSMUSG00000026166	Ccl25/Ccl20	2	1075	15987	0.999922	0.935263	0.947969
cecum_nmr	Colon	glutamine	counts ~ Group + Metabolite	positive	REACTOME	REACTOME_TRANSPORT_TO_THE_GOLGI_AND_SUBSEQUENT_MODIFICATION	REACTOME_TRANSPORT_TO_THE_GOLGI_AND_SUBSEQUENT_MODIFICATION	9/525	164/7877	0.773696	0.999922	0.982276	ENSMUSG00000020440/ENSMUSG00000024873/ENSMUSG00000032112/ENSMUSG00000035325/ENSMUSG00000045302/ENSMUSG00000052423/ENSMUSG00000060402/ENSMUSG00000062380/ENSMUSG00000062591	Arf5/Cnih2/Trappc4/Sec31a/Preb/B4galt3/Chst8/Tubb3/Tubb4a	9	1075	15987	0.999922	0.938162	0.950814
cecum_nmr	Colon	glutamine	counts ~ Group + Metabolite	positive	REACTOME	REACTOME_NUCLEAR_RECEPTOR_TRANSCRIPTION_PATHWAY	REACTOME_NUCLEAR_RECEPTOR_TRANSCRIPTION_PATHWAY	2/525	42/7877	0.780079	0.999922	0.982276	ENSMUSG00000002393/ENSMUSG00000024955	Nr2f6/Esrra	2	1075	15987	0.999922	0.940368	0.952474
cecum_nmr	Colon	glutamine	counts ~ Group + Metabolite	positive	REACTOME	REACTOME_RND2_GTPASE_CYCLE	REACTOME_RND2_GTPASE_CYCLE	2/525	42/7877	0.780079	0.999922	0.982276	ENSMUSG00000022568/ENSMUSG00000023266	Scrib/Frs3	2	1075	15987	0.999922	0.940368	0.952474
cecum_nmr	Colon	glutamine	counts ~ Group + Metabolite	positive	REACTOME	REACTOME_RESPONSE_TO_ELEVATED_PLATELET_CYTOSOLIC_CA2	REACTOME_RESPONSE_TO_ELEVATED_PLATELET_CYTOSOLIC_CA2	6/525	114/7877	0.780547	0.999922	0.982276	ENSMUSG00000001930/ENSMUSG00000004626/ENSMUSG00000021124/ENSMUSG00000024579/ENSMUSG00000025856/ENSMUSG00000030805	Vwf/Stxbp2/Vti1b/Pcyox1l/Pdgfa/Stx4a	6	1075	15987	0.999922	0.940368	0.9528
cecum_nmr	Colon	glutamine	counts ~ Group + Metabolite	positive	REACTOME	REACTOME_ACYL_CHAIN_REMODELLING_OF_PE	REACTOME_ACYL_CHAIN_REMODELLING_OF_PE	1/525	22/7877	0.781188	0.999922	0.982276	ENSMUSG00000098488	Pla2g4b	1	1075	15987	0.999922	0.940368	0.953092
cecum_nmr	Colon	glutamine	counts ~ Group + Metabolite	positive	REACTOME	REACTOME_HDACS_DEACETYLATE_HISTONES	REACTOME_HDACS_DEACETYLATE_HISTONES	1/525	22/7877	0.781188	0.999922	0.982276	ENSMUSG00000020232	Hmg20b	1	1075	15987	0.999922	0.940368	0.953092
cecum_nmr	Colon	glutamine	counts ~ Group + Metabolite	positive	REACTOME	REACTOME_POSTMITOTIC_NUCLEAR_PORE_COMPLEX_NPC_REFORMATION	REACTOME_POSTMITOTIC_NUCLEAR_PORE_COMPLEX_NPC_REFORMATION	1/525	22/7877	0.781188	0.999922	0.982276	ENSMUSG00000020739	Nup85	1	1075	15987	0.999922	0.940368	0.953092
cecum_nmr	Colon	glutamine	counts ~ Group + Metabolite	positive	REACTOME	REACTOME_SULFUR_AMINO_ACID_METABOLISM	REACTOME_SULFUR_AMINO_ACID_METABOLISM	1/525	22/7877	0.781188	0.999922	0.982276	ENSMUSG00000005354	Txn2	1	1075	15987	0.999922	0.940368	0.953092
cecum_nmr	Colon	glutamine	counts ~ Group + Metabolite	positive	REACTOME	REACTOME_CLEC7A_DECTIN_1_SIGNALING	REACTOME_CLEC7A_DECTIN_1_SIGNALING	4/525	79/7877	0.781449	0.999922	0.982276	ENSMUSG00000006998/ENSMUSG00000020307/ENSMUSG00000020460/ENSMUSG00000090137	Psmd2/Cdc34/Rps27a/Uba52	4	1075	15987	0.999922	0.940368	0.953312
cecum_nmr	Colon	glutamine	counts ~ Group + Metabolite	positive	REACTOME	REACTOME_DOWNSTREAM_TCR_SIGNALING	REACTOME_DOWNSTREAM_TCR_SIGNALING	4/525	79/7877	0.781449	0.999922	0.982276	ENSMUSG00000006998/ENSMUSG00000020307/ENSMUSG00000020460/ENSMUSG00000090137	Psmd2/Cdc34/Rps27a/Uba52	4	1075	15987	0.999922	0.940368	0.953312
cecum_nmr	Colon	glutamine	counts ~ Group + Metabolite	positive	REACTOME	REACTOME_SUMOYLATION_OF_CHROMATIN_ORGANIZATION_PROTEINS	REACTOME_SUMOYLATION_OF_CHROMATIN_ORGANIZATION_PROTEINS	3/525	61/7877	0.782505	0.999922	0.982276	ENSMUSG00000001855/ENSMUSG00000018537/ENSMUSG00000020739	Nup214/Pcgf2/Nup85	3	1075	15987	0.999922	0.940368	0.953561
cecum_nmr	Colon	glutamine	counts ~ Group + Metabolite	positive	REACTOME	REACTOME_NEURONAL_SYSTEM	REACTOME_NEURONAL_SYSTEM	15/525	266/7877	0.786987	0.999922	0.982276	ENSMUSG00000008036/ENSMUSG00000020894/ENSMUSG00000023829/ENSMUSG00000025855/ENSMUSG00000026458/ENSMUSG00000027273/ENSMUSG00000029713/ENSMUSG00000031840/ENSMUSG00000032192/ENSMUSG00000032269/ENSMUSG00000033768/ENSMUSG00000040136/ENSMUSG00000068206/ENSMUSG00000071658/ENSMUSG00000100241	Ap2s1/Vamp2/Slc22a1/Prkar1b/Ppfia4/Snap25/Gnb2/Rab3a/Gnb5/Htr3a/Nrxn2/Abcc8/Pick1/Gng3/Slc18a3	15	1075	15987	0.999922	0.943079	0.956021
cecum_nmr	Colon	glutamine	counts ~ Group + Metabolite	positive	REACTOME	REACTOME_HSP90_CHAPERONE_CYCLE_FOR_STEROID_HORMONE_RECEPTORS_SHR_IN_THE_PRESENCE_OF_LIGAND	REACTOME_HSP90_CHAPERONE_CYCLE_FOR_STEROID_HORMONE_RECEPTORS_SHR_IN_THE_PRESENCE_OF_LIGAND	2/525	43/7877	0.791125	0.999922	0.982276	ENSMUSG00000062380/ENSMUSG00000062591	Tubb3/Tubb4a	2	1075	15987	0.999922	0.944895	0.958055
cecum_nmr	Colon	glutamine	counts ~ Group + Metabolite	positive	REACTOME	REACTOME_ANTIGEN_PRESENTATION_FOLDING_ASSEMBLY_AND_PEPTIDE_LOADING_OF_CLASS_I_MHC	REACTOME_ANTIGEN_PRESENTATION_FOLDING_ASSEMBLY_AND_PEPTIDE_LOADING_OF_CLASS_I_MHC	1/525	23/7877	0.795813	0.999922	0.982276	ENSMUSG00000035325	Sec31a	1	1075	15987	0.999922	0.946018	0.959246
cecum_nmr	Colon	glutamine	counts ~ Group + Metabolite	positive	REACTOME	REACTOME_ASPIRIN_ADME	REACTOME_ASPIRIN_ADME	1/525	23/7877	0.795813	0.999922	0.982276	ENSMUSG00000054545	Ugt1a6a	1	1075	15987	0.999922	0.946018	0.959246
cecum_nmr	Colon	glutamine	counts ~ Group + Metabolite	positive	REACTOME	REACTOME_BBSOME_MEDIATED_CARGO_TARGETING_TO_CILIUM	REACTOME_BBSOME_MEDIATED_CARGO_TARGETING_TO_CILIUM	1/525	23/7877	0.795813	0.999922	0.982276	ENSMUSG00000031755	Bbs2	1	1075	15987	0.999922	0.946018	0.959246
cecum_nmr	Colon	glutamine	counts ~ Group + Metabolite	positive	REACTOME	REACTOME_PARACETAMOL_ADME	REACTOME_PARACETAMOL_ADME	1/525	23/7877	0.795813	0.999922	0.982276	ENSMUSG00000054545	Ugt1a6a	1	1075	15987	0.999922	0.946018	0.959246
cecum_nmr	Colon	glutamine	counts ~ Group + Metabolite	positive	REACTOME	REACTOME_EPIGENETIC_REGULATION_BY_WDR5_CONTAINING_HISTONE_MODIFYING_COMPLEXES	REACTOME_EPIGENETIC_REGULATION_BY_WDR5_CONTAINING_HISTONE_MODIFYING_COMPLEXES	4/525	81/7877	0.797739	0.999922	0.982276	ENSMUSG00000002625/ENSMUSG00000030714/ENSMUSG00000037570/ENSMUSG00000060032	Akap8l/Sgf29/Mcrs1/H2aj	4	1075	15987	0.999922	0.947231	0.960283
cecum_nmr	Colon	glutamine	counts ~ Group + Metabolite	positive	REACTOME	REACTOME_INTEGRIN_CELL_SURFACE_INTERACTIONS	REACTOME_INTEGRIN_CELL_SURFACE_INTERACTIONS	3/525	63/7877	0.800719	0.999922	0.982276	ENSMUSG00000001930/ENSMUSG00000029304/ENSMUSG00000040690	Vwf/Spp1/Col16a1	3	1075	15987	0.999922	0.94871	0.96185
cecum_nmr	Colon	glutamine	counts ~ Group + Metabolite	positive	REACTOME	REACTOME_MITF_M_REGULATED_MELANOCYTE_DEVELOPMENT	REACTOME_MITF_M_REGULATED_MELANOCYTE_DEVELOPMENT	2/525	44/7877	0.801678	0.999922	0.982276	ENSMUSG00000018604/ENSMUSG00000024985	Tbx3/Tcf7l2	2	1075	15987	0.999922	0.94871	0.962318
cecum_nmr	Colon	glutamine	counts ~ Group + Metabolite	positive	REACTOME	REACTOME_DNA_DOUBLE_STRAND_BREAK_REPAIR	REACTOME_DNA_DOUBLE_STRAND_BREAK_REPAIR	8/525	152/7877	0.803247	0.999922	0.982276	ENSMUSG00000004934/ENSMUSG00000020460/ENSMUSG00000024906/ENSMUSG00000025878/ENSMUSG00000038644/ENSMUSG00000048668/ENSMUSG00000051768/ENSMUSG00000090137	Pias4/Rps27a/Mus81/Uimc1/Pold1/Rhno1/Xrcc1/Uba52	8	1075	15987	0.999922	0.94871	0.962774
cecum_nmr	Colon	glutamine	counts ~ Group + Metabolite	positive	REACTOME	REACTOME_REGULATION_OF_PD_L1_CD274_POST_TRANSLATIONAL_MODIFICATION	REACTOME_REGULATION_OF_PD_L1_CD274_POST_TRANSLATIONAL_MODIFICATION	4/525	82/7877	0.80551	0.999922	0.982276	ENSMUSG00000006998/ENSMUSG00000020460/ENSMUSG00000022400/ENSMUSG00000090137	Psmd2/Rps27a/Rbx1/Uba52	4	1075	15987	0.999922	0.949507	0.96332
cecum_nmr	Colon	glutamine	counts ~ Group + Metabolite	positive	REACTOME	REACTOME_REGULATION_OF_INSULIN_LIKE_GROWTH_FACTOR_IGF_TRANSPORT_AND_UPTAKE_BY_INSULIN_LIKE_GROWTH_FACTOR_BINDING_PROTEINS_IGFBPS	REACTOME_REGULATION_OF_INSULIN_LIKE_GROWTH_FACTOR_IGF_TRANSPORT_AND_UPTAKE_BY_INSULIN_LIKE_GROWTH_FACTOR_BINDING_PROTEINS_IGFBPS	5/525	100/7877	0.805525	0.999922	0.982276	ENSMUSG00000020303/ENSMUSG00000020609/ENSMUSG00000029304/ENSMUSG00000037428/ENSMUSG00000045573	Stc2/Apob/Spp1/Vgf/Penk	5	1075	15987	0.999922	0.949507	0.96332
cecum_nmr	Colon	glutamine	counts ~ Group + Metabolite	positive	REACTOME	REACTOME_EPIGENETIC_REGULATION_OF_GENE_EXPRESSION	REACTOME_EPIGENETIC_REGULATION_OF_GENE_EXPRESSION	9/525	170/7877	0.808195	0.999922	0.982276	ENSMUSG00000002625/ENSMUSG00000005566/ENSMUSG00000021018/ENSMUSG00000030714/ENSMUSG00000036315/ENSMUSG00000037570/ENSMUSG00000038489/ENSMUSG00000060032/ENSMUSG00000074865	Akap8l/Trim28/Polr2h/Sgf29/Polr1h/Mcrs1/Polr2l/H2aj/Zfp934	9	1075	15987	0.999922	0.950347	0.964081
cecum_nmr	Colon	glutamine	counts ~ Group + Metabolite	positive	REACTOME	REACTOME_DNA_STRAND_ELONGATION	REACTOME_DNA_STRAND_ELONGATION	1/525	24/7877	0.809461	0.999922	0.982276	ENSMUSG00000038644	Pold1	1	1075	15987	0.999922	0.950656	0.964319
cecum_nmr	Colon	glutamine	counts ~ Group + Metabolite	positive	REACTOME	REACTOME_KERATAN_SULFATE_BIOSYNTHESIS	REACTOME_KERATAN_SULFATE_BIOSYNTHESIS	1/525	24/7877	0.809461	0.999922	0.982276	ENSMUSG00000052423	B4galt3	1	1075	15987	0.999922	0.950656	0.964319
cecum_nmr	Colon	glutamine	counts ~ Group + Metabolite	positive	REACTOME	REACTOME_MTORC1_MEDIATED_SIGNALLING	REACTOME_MTORC1_MEDIATED_SIGNALLING	1/525	24/7877	0.809461	0.999922	0.982276	ENSMUSG00000050552	Lamtor4	1	1075	15987	0.999922	0.950656	0.964319
cecum_nmr	Colon	glutamine	counts ~ Group + Metabolite	positive	REACTOME	REACTOME_SIGNALLING_TO_ERKS	REACTOME_SIGNALLING_TO_ERKS	1/525	24/7877	0.809461	0.999922	0.982276	ENSMUSG00000025499	Hras	1	1075	15987	0.999922	0.950656	0.964319
cecum_nmr	Colon	glutamine	counts ~ Group + Metabolite	positive	REACTOME	REACTOME_SLC_MEDIATED_TRANSPORT_OF_ORGANIC_ANIONS	REACTOME_SLC_MEDIATED_TRANSPORT_OF_ORGANIC_ANIONS	1/525	24/7877	0.809461	0.999922	0.982276	ENSMUSG00000001095	Slc13a2	1	1075	15987	0.999922	0.950656	0.964319
cecum_nmr	Colon	glutamine	counts ~ Group + Metabolite	positive	REACTOME	REACTOME_INOSITOL_PHOSPHATE_METABOLISM	REACTOME_INOSITOL_PHOSPHATE_METABOLISM	2/525	45/7877	0.811757	0.999922	0.982276	ENSMUSG00000024213/ENSMUSG00000029055	Nudt3/Plch2	2	1075	15987	0.999922	0.951342	0.965254
cecum_nmr	Colon	glutamine	counts ~ Group + Metabolite	positive	REACTOME	REACTOME_RETROGRADE_TRANSPORT_AT_THE_TRANS_GOLGI_NETWORK	REACTOME_RETROGRADE_TRANSPORT_AT_THE_TRANS_GOLGI_NETWORK	2/525	45/7877	0.811757	0.999922	0.982276	ENSMUSG00000024797/ENSMUSG00000038671	Vps51/Arfrp1	2	1075	15987	0.999922	0.951342	0.965254
cecum_nmr	Colon	glutamine	counts ~ Group + Metabolite	positive	REACTOME	REACTOME_MITOTIC_PROPHASE	REACTOME_MITOTIC_PROPHASE	5/525	101/7877	0.812403	0.999922	0.982276	ENSMUSG00000001855/ENSMUSG00000018559/ENSMUSG00000020739/ENSMUSG00000024844/ENSMUSG00000060032	Nup214/Ctdnep1/Nup85/Banf1/H2aj	5	1075	15987	0.999922	0.951342	0.965254
cecum_nmr	Colon	glutamine	counts ~ Group + Metabolite	positive	REACTOME	REACTOME_BIOLOGICAL_OXIDATIONS	REACTOME_BIOLOGICAL_OXIDATIONS	8/525	154/7877	0.814567	0.999922	0.982276	ENSMUSG00000018861/ENSMUSG00000018865/ENSMUSG00000025464/ENSMUSG00000033318/ENSMUSG00000054545/ENSMUSG00000058135/ENSMUSG00000074604/ENSMUSG00000079677	Fdxr/Sult4a1/Paox/Gstt2/Ugt1a6a/Gstm1/Mgst2/Fdx2	8	1075	15987	0.999922	0.95165	0.965655
cecum_nmr	Colon	glutamine	counts ~ Group + Metabolite	positive	REACTOME	REACTOME_ER_TO_GOLGI_ANTEROGRADE_TRANSPORT	REACTOME_ER_TO_GOLGI_ANTEROGRADE_TRANSPORT	7/525	137/7877	0.816607	0.999922	0.982276	ENSMUSG00000020440/ENSMUSG00000024873/ENSMUSG00000032112/ENSMUSG00000035325/ENSMUSG00000045302/ENSMUSG00000062380/ENSMUSG00000062591	Arf5/Cnih2/Trappc4/Sec31a/Preb/Tubb3/Tubb4a	7	1075	15987	0.999922	0.953046	0.966336
cecum_nmr	Colon	glutamine	counts ~ Group + Metabolite	positive	REACTOME	REACTOME_MITOTIC_METAPHASE_AND_ANAPHASE	REACTOME_MITOTIC_METAPHASE_AND_ANAPHASE	11/525	206/7877	0.818359	0.999922	0.982276	ENSMUSG00000006998/ENSMUSG00000007564/ENSMUSG00000020460/ENSMUSG00000020739/ENSMUSG00000024844/ENSMUSG00000029176/ENSMUSG00000030649/ENSMUSG00000062380/ENSMUSG00000062591/ENSMUSG00000066149/ENSMUSG00000090137	Psmd2/Ppp2r1a/Rps27a/Nup85/Banf1/Anapc4/Anapc15/Tubb3/Tubb4a/Cdc26/Uba52	11	1075	15987	0.999922	0.953046	0.967351
cecum_nmr	Colon	glutamine	counts ~ Group + Metabolite	positive	REACTOME	REACTOME_MYD88_MAL_TIRAP_CASCADE_INITIATED_ON_PLASMA_MEMBRANE	REACTOME_MYD88_MAL_TIRAP_CASCADE_INITIATED_ON_PLASMA_MEMBRANE	4/525	84/7877	0.820324	0.999922	0.982276	ENSMUSG00000007564/ENSMUSG00000020460/ENSMUSG00000021772/ENSMUSG00000090137	Ppp2r1a/Rps27a/Nkiras1/Uba52	4	1075	15987	0.999922	0.953046	0.967368
cecum_nmr	Colon	glutamine	counts ~ Group + Metabolite	positive	REACTOME	REACTOME_ARACHIDONATE_METABOLISM	REACTOME_ARACHIDONATE_METABOLISM	2/525	46/7877	0.821376	0.999922	0.982276	ENSMUSG00000025701/ENSMUSG00000075706	Alox5/Gpx4	2	1075	15987	0.999922	0.953046	0.967368
cecum_nmr	Colon	glutamine	counts ~ Group + Metabolite	positive	REACTOME	REACTOME_AZATHIOPRINE_ADME	REACTOME_AZATHIOPRINE_ADME	1/525	25/7877	0.8222	0.999922	0.982276	ENSMUSG00000020444	Guk1	1	1075	15987	0.999922	0.953046	0.967368
cecum_nmr	Colon	glutamine	counts ~ Group + Metabolite	positive	REACTOME	REACTOME_FORMATION_OF_THE_DYSTROPHIN_GLYCOPROTEIN_COMPLEX_DGC	REACTOME_FORMATION_OF_THE_DYSTROPHIN_GLYCOPROTEIN_COMPLEX_DGC	1/525	25/7877	0.8222	0.999922	0.982276	ENSMUSG00000071454	Dtnb	1	1075	15987	0.999922	0.953046	0.967368
cecum_nmr	Colon	glutamine	counts ~ Group + Metabolite	positive	REACTOME	REACTOME_PLATELET_CALCIUM_HOMEOSTASIS	REACTOME_PLATELET_CALCIUM_HOMEOSTASIS	1/525	25/7877	0.8222	0.999922	0.982276	ENSMUSG00000029503	P2rx2	1	1075	15987	0.999922	0.953046	0.967368
cecum_nmr	Colon	glutamine	counts ~ Group + Metabolite	positive	REACTOME	REACTOME_POLYMERASE_SWITCHING_ON_THE_C_STRAND_OF_THE_TELOMERE	REACTOME_POLYMERASE_SWITCHING_ON_THE_C_STRAND_OF_THE_TELOMERE	1/525	25/7877	0.8222	0.999922	0.982276	ENSMUSG00000038644	Pold1	1	1075	15987	0.999922	0.953046	0.967368
cecum_nmr	Colon	glutamine	counts ~ Group + Metabolite	positive	REACTOME	REACTOME_SUMOYLATION_OF_INTRACELLULAR_RECEPTORS	REACTOME_SUMOYLATION_OF_INTRACELLULAR_RECEPTORS	1/525	25/7877	0.8222	0.999922	0.982276	ENSMUSG00000004934	Pias4	1	1075	15987	0.999922	0.953046	0.967368
cecum_nmr	Colon	glutamine	counts ~ Group + Metabolite	positive	REACTOME	REACTOME_TRANSPORT_OF_VITAMINS_NUCLEOSIDES_AND_RELATED_MOLECULES	REACTOME_TRANSPORT_OF_VITAMINS_NUCLEOSIDES_AND_RELATED_MOLECULES	1/525	25/7877	0.8222	0.999922	0.982276	ENSMUSG00000024944	Arl2	1	1075	15987	0.999922	0.953046	0.967368
cecum_nmr	Colon	glutamine	counts ~ Group + Metabolite	positive	REACTOME	REACTOME_INTRA_GOLGI_AND_RETROGRADE_GOLGI_TO_ER_TRAFFIC	REACTOME_INTRA_GOLGI_AND_RETROGRADE_GOLGI_TO_ER_TRAFFIC	9/525	173/7877	0.823898	0.999922	0.982276	ENSMUSG00000020440/ENSMUSG00000021288/ENSMUSG00000024191/ENSMUSG00000024797/ENSMUSG00000028357/ENSMUSG00000038671/ENSMUSG00000062380/ENSMUSG00000062591/ENSMUSG00000089704	Arf5/Klc1/Bnip1/Vps51/Kif12/Arfrp1/Tubb3/Tubb4a/Galnt2	9	1075	15987	0.999922	0.953472	0.968049
cecum_nmr	Colon	glutamine	counts ~ Group + Metabolite	positive	REACTOME	REACTOME_METABOLISM_OF_CARBOHYDRATES_AND_CARBOHYDRATE_DERIVATIVES	REACTOME_METABOLISM_OF_CARBOHYDRATES_AND_CARBOHYDRATE_DERIVATIVES	13/525	241/7877	0.824127	0.999922	0.982276	ENSMUSG00000001642/ENSMUSG00000001855/ENSMUSG00000020739/ENSMUSG00000021504/ENSMUSG00000025503/ENSMUSG00000030815/ENSMUSG00000031807/ENSMUSG00000032295/ENSMUSG00000036073/ENSMUSG00000036427/ENSMUSG00000046321/ENSMUSG00000052423/ENSMUSG00000071649	Akr1b1/Nup214/Nup85/B4galt7/Taldo1/Phkg2/Pgls/Man2c1/Galt/Gpi1/Hs3st2/B4galt3/B3gat3	13	1075	15987	0.999922	0.953472	0.968175
cecum_nmr	Colon	glutamine	counts ~ Group + Metabolite	positive	REACTOME	REACTOME_INTERLEUKIN_1_FAMILY_SIGNALING	REACTOME_INTERLEUKIN_1_FAMILY_SIGNALING	5/525	103/7877	0.825577	0.999922	0.982276	ENSMUSG00000006998/ENSMUSG00000020460/ENSMUSG00000021772/ENSMUSG00000022400/ENSMUSG00000090137	Psmd2/Rps27a/Nkiras1/Rbx1/Uba52	5	1075	15987	0.999922	0.953784	0.968674
cecum_nmr	Colon	glutamine	counts ~ Group + Metabolite	positive	REACTOME	REACTOME_GLUCOSE_METABOLISM	REACTOME_GLUCOSE_METABOLISM	3/525	66/7877	0.82563	0.999922	0.982276	ENSMUSG00000001855/ENSMUSG00000020739/ENSMUSG00000036427	Nup214/Nup85/Gpi1	3	1075	15987	0.999922	0.953784	0.968674
cecum_nmr	Colon	glutamine	counts ~ Group + Metabolite	positive	REACTOME	REACTOME_G2_M_CHECKPOINTS	REACTOME_G2_M_CHECKPOINTS	7/525	139/7877	0.827923	0.999922	0.982276	ENSMUSG00000004934/ENSMUSG00000006998/ENSMUSG00000020460/ENSMUSG00000023908/ENSMUSG00000025878/ENSMUSG00000048668/ENSMUSG00000090137	Pias4/Psmd2/Rps27a/Pkmyt1/Uimc1/Rhno1/Uba52	7	1075	15987	0.999922	0.955137	0.969565
cecum_nmr	Colon	glutamine	counts ~ Group + Metabolite	positive	REACTOME	REACTOME_EXTENSION_OF_TELOMERES	REACTOME_EXTENSION_OF_TELOMERES	2/525	47/7877	0.830552	0.999922	0.982276	ENSMUSG00000038644/ENSMUSG00000041346	Pold1/Wrap53	2	1075	15987	0.999922	0.956434	0.969832
cecum_nmr	Colon	glutamine	counts ~ Group + Metabolite	positive	REACTOME	REACTOME_INTRAFLAGELLAR_TRANSPORT	REACTOME_INTRAFLAGELLAR_TRANSPORT	2/525	47/7877	0.830552	0.999922	0.982276	ENSMUSG00000062380/ENSMUSG00000062591	Tubb3/Tubb4a	2	1075	15987	0.999922	0.956434	0.969832
cecum_nmr	Colon	glutamine	counts ~ Group + Metabolite	positive	REACTOME	REACTOME_ATP_DEPENDENT_CHROMATIN_REMODELERS	REACTOME_ATP_DEPENDENT_CHROMATIN_REMODELERS	1/525	26/7877	0.834088	0.999922	0.982276	ENSMUSG00000078619	Smarcd2	1	1075	15987	0.999922	0.957142	0.970833
cecum_nmr	Colon	glutamine	counts ~ Group + Metabolite	positive	REACTOME	REACTOME_CA_DEPENDENT_EVENTS	REACTOME_CA_DEPENDENT_EVENTS	1/525	26/7877	0.834088	0.999922	0.982276	ENSMUSG00000025855	Prkar1b	1	1075	15987	0.999922	0.957142	0.970833
cecum_nmr	Colon	glutamine	counts ~ Group + Metabolite	positive	REACTOME	REACTOME_HS_GAG_BIOSYNTHESIS	REACTOME_HS_GAG_BIOSYNTHESIS	1/525	26/7877	0.834088	0.999922	0.982276	ENSMUSG00000046321	Hs3st2	1	1075	15987	0.999922	0.957142	0.970833
cecum_nmr	Colon	glutamine	counts ~ Group + Metabolite	positive	REACTOME	REACTOME_INTERCONVERSION_OF_NUCLEOTIDE_DI_AND_TRIPHOSPHATES	REACTOME_INTERCONVERSION_OF_NUCLEOTIDE_DI_AND_TRIPHOSPHATES	1/525	26/7877	0.834088	0.999922	0.982276	ENSMUSG00000020444	Guk1	1	1075	15987	0.999922	0.957142	0.970833
cecum_nmr	Colon	glutamine	counts ~ Group + Metabolite	positive	REACTOME	REACTOME_SPHINGOLIPID_DE_NOVO_BIOSYNTHESIS	REACTOME_SPHINGOLIPID_DE_NOVO_BIOSYNTHESIS	1/525	26/7877	0.834088	0.999922	0.982276	ENSMUSG00000043461	Sptssb	1	1075	15987	0.999922	0.957142	0.970833
cecum_nmr	Colon	glutamine	counts ~ Group + Metabolite	positive	REACTOME	REACTOME_CO_STIMULATION_BY_CD28	REACTOME_CO_STIMULATION_BY_CD28	2/525	48/7877	0.839301	0.999922	0.982276	ENSMUSG00000004056/ENSMUSG00000007564	Akt2/Ppp2r1a	2	1075	15987	0.999922	0.959164	0.972832
cecum_nmr	Colon	glutamine	counts ~ Group + Metabolite	positive	REACTOME	REACTOME_CD28_DEPENDENT_PI3K_AKT_SIGNALING	REACTOME_CD28_DEPENDENT_PI3K_AKT_SIGNALING	1/525	27/7877	0.845182	0.999922	0.982276	ENSMUSG00000004056	Akt2	1	1075	15987	0.999922	0.960866	0.974874
cecum_nmr	Colon	glutamine	counts ~ Group + Metabolite	positive	REACTOME	REACTOME_DAP12_SIGNALING	REACTOME_DAP12_SIGNALING	1/525	27/7877	0.845182	0.999922	0.982276	ENSMUSG00000025499	Hras	1	1075	15987	0.999922	0.960866	0.974874
cecum_nmr	Colon	glutamine	counts ~ Group + Metabolite	positive	REACTOME	REACTOME_DISASSEMBLY_OF_THE_DESTRUCTION_COMPLEX_AND_RECRUITMENT_OF_AXIN_TO_THE_MEMBRANE	REACTOME_DISASSEMBLY_OF_THE_DESTRUCTION_COMPLEX_AND_RECRUITMENT_OF_AXIN_TO_THE_MEMBRANE	1/525	27/7877	0.845182	0.999922	0.982276	ENSMUSG00000007564	Ppp2r1a	1	1075	15987	0.999922	0.960866	0.974874
cecum_nmr	Colon	glutamine	counts ~ Group + Metabolite	positive	REACTOME	REACTOME_NUCLEAR_EVENTS_KINASE_AND_TRANSCRIPTION_FACTOR_ACTIVATION	REACTOME_NUCLEAR_EVENTS_KINASE_AND_TRANSCRIPTION_FACTOR_ACTIVATION	1/525	27/7877	0.845182	0.999922	0.982276	ENSMUSG00000007564	Ppp2r1a	1	1075	15987	0.999922	0.960866	0.974874
cecum_nmr	Colon	glutamine	counts ~ Group + Metabolite	positive	REACTOME	REACTOME_SYNTHESIS_OF_IP3_AND_IP4_IN_THE_CYTOSOL	REACTOME_SYNTHESIS_OF_IP3_AND_IP4_IN_THE_CYTOSOL	1/525	27/7877	0.845182	0.999922	0.982276	ENSMUSG00000029055	Plch2	1	1075	15987	0.999922	0.960866	0.974874
cecum_nmr	Colon	glutamine	counts ~ Group + Metabolite	positive	REACTOME	REACTOME_TURBULENT_OSCILLATORY_DISTURBED_FLOW_SHEAR_STRESS_ACTIVATES_SIGNALING_BY_PIEZO1_AND_INTEGRINS_IN_ENDOTHELIAL_CELLS	REACTOME_TURBULENT_OSCILLATORY_DISTURBED_FLOW_SHEAR_STRESS_ACTIVATES_SIGNALING_BY_PIEZO1_AND_INTEGRINS_IN_ENDOTHELIAL_CELLS	1/525	27/7877	0.845182	0.999922	0.982276	ENSMUSG00000007564	Ppp2r1a	1	1075	15987	0.999922	0.960866	0.974874
cecum_nmr	Colon	glutamine	counts ~ Group + Metabolite	positive	REACTOME	REACTOME_CELL_DEATH_SIGNALLING_VIA_NRAGE_NRIF_AND_NADE	REACTOME_CELL_DEATH_SIGNALLING_VIA_NRAGE_NRIF_AND_NADE	3/525	69/7877	0.847833	0.999922	0.982276	ENSMUSG00000020460/ENSMUSG00000051517/ENSMUSG00000090137	Rps27a/Arhgef39/Uba52	3	1075	15987	0.999922	0.962289	0.975739
cecum_nmr	Colon	glutamine	counts ~ Group + Metabolite	positive	REACTOME	REACTOME_RHOG_GTPASE_CYCLE	REACTOME_RHOG_GTPASE_CYCLE	3/525	70/7877	0.854668	0.999922	0.982276	ENSMUSG00000005510/ENSMUSG00000023089/ENSMUSG00000073676	Ndufs3/Ndufa5/Hspe1	3	1075	15987	0.999922	0.963841	0.977583
cecum_nmr	Colon	glutamine	counts ~ Group + Metabolite	positive	REACTOME	REACTOME_FATTY_ACYL_COA_BIOSYNTHESIS	REACTOME_FATTY_ACYL_COA_BIOSYNTHESIS	1/525	28/7877	0.855536	0.999922	0.982276	ENSMUSG00000073422	Hsd17b8	1	1075	15987	0.999922	0.963841	0.977583
cecum_nmr	Colon	glutamine	counts ~ Group + Metabolite	positive	REACTOME	REACTOME_MAPK_TARGETS_NUCLEAR_EVENTS_MEDIATED_BY_MAP_KINASES	REACTOME_MAPK_TARGETS_NUCLEAR_EVENTS_MEDIATED_BY_MAP_KINASES	1/525	28/7877	0.855536	0.999922	0.982276	ENSMUSG00000007564	Ppp2r1a	1	1075	15987	0.999922	0.963841	0.977583
cecum_nmr	Colon	glutamine	counts ~ Group + Metabolite	positive	REACTOME	REACTOME_NEUREXINS_AND_NEUROLIGINS	REACTOME_NEUREXINS_AND_NEUROLIGINS	1/525	28/7877	0.855536	0.999922	0.982276	ENSMUSG00000033768	Nrxn2	1	1075	15987	0.999922	0.963841	0.977583
cecum_nmr	Colon	glutamine	counts ~ Group + Metabolite	positive	REACTOME	REACTOME_MITOTIC_SPINDLE_CHECKPOINT	REACTOME_MITOTIC_SPINDLE_CHECKPOINT	5/525	109/7877	0.860654	0.999922	0.982276	ENSMUSG00000007564/ENSMUSG00000020739/ENSMUSG00000029176/ENSMUSG00000030649/ENSMUSG00000066149	Ppp2r1a/Nup85/Anapc4/Anapc15/Cdc26	5	1075	15987	0.999922	0.965574	0.978835
cecum_nmr	Colon	glutamine	counts ~ Group + Metabolite	positive	REACTOME	REACTOME_CHROMATIN_ORGANIZATION	REACTOME_CHROMATIN_ORGANIZATION	9/525	181/7877	0.860953	0.999922	0.982276	ENSMUSG00000013787/ENSMUSG00000020232/ENSMUSG00000026603/ENSMUSG00000028863/ENSMUSG00000030330/ENSMUSG00000031671/ENSMUSG00000037570/ENSMUSG00000059851/ENSMUSG00000078619	Ehmt2/Hmg20b/Smyd2/Meaf6/Ing4/Setd6/Mcrs1/Kmt5c/Smarcd2	9	1075	15987	0.999922	0.965574	0.978835
cecum_nmr	Colon	glutamine	counts ~ Group + Metabolite	positive	REACTOME	REACTOME_SEMAPHORIN_INTERACTIONS	REACTOME_SEMAPHORIN_INTERACTIONS	2/525	51/7877	0.863147	0.999922	0.982276	ENSMUSG00000022048/ENSMUSG00000028969	Dpysl2/Cdk5	2	1075	15987	0.999922	0.966465	0.979675
cecum_nmr	Colon	glutamine	counts ~ Group + Metabolite	positive	REACTOME	REACTOME_COLLAGEN_CHAIN_TRIMERIZATION	REACTOME_COLLAGEN_CHAIN_TRIMERIZATION	1/525	29/7877	0.865199	0.999922	0.982276	ENSMUSG00000040690	Col16a1	1	1075	15987	0.999922	0.967074	0.980237
cecum_nmr	Colon	glutamine	counts ~ Group + Metabolite	positive	REACTOME	REACTOME_INTERLEUKIN_2_FAMILY_SIGNALING	REACTOME_INTERLEUKIN_2_FAMILY_SIGNALING	1/525	29/7877	0.865199	0.999922	0.982276	ENSMUSG00000059456	Ptk2b	1	1075	15987	0.999922	0.967074	0.980237
cecum_nmr	Colon	glutamine	counts ~ Group + Metabolite	positive	REACTOME	REACTOME_IRS_MEDIATED_SIGNALLING	REACTOME_IRS_MEDIATED_SIGNALLING	1/525	29/7877	0.865199	0.999922	0.982276	ENSMUSG00000004056	Akt2	1	1075	15987	0.999922	0.967074	0.980237
cecum_nmr	Colon	glutamine	counts ~ Group + Metabolite	positive	REACTOME	REACTOME_VEGFR2_MEDIATED_VASCULAR_PERMEABILITY	REACTOME_VEGFR2_MEDIATED_VASCULAR_PERMEABILITY	1/525	29/7877	0.865199	0.999922	0.982276	ENSMUSG00000004056	Akt2	1	1075	15987	0.999922	0.967074	0.980237
cecum_nmr	Colon	glutamine	counts ~ Group + Metabolite	positive	REACTOME	REACTOME_PHASE_I_FUNCTIONALIZATION_OF_COMPOUNDS	REACTOME_PHASE_I_FUNCTIONALIZATION_OF_COMPOUNDS	3/525	72/7877	0.867539	0.999922	0.982276	ENSMUSG00000018861/ENSMUSG00000025464/ENSMUSG00000079677	Fdxr/Paox/Fdx2	3	1075	15987	0.999922	0.967641	0.980291
cecum_nmr	Colon	glutamine	counts ~ Group + Metabolite	positive	REACTOME	REACTOME_GAMMA_CARBOXYLATION_HYPUSINYLATION_HYDROXYLATION_AND_ARYLSULFATASE_ACTIVATION	REACTOME_GAMMA_CARBOXYLATION_HYPUSINYLATION_HYDROXYLATION_AND_ARYLSULFATASE_ACTIVATION	2/525	52/7877	0.870347	0.999922	0.982276	ENSMUSG00000038930/ENSMUSG00000060038	Rccd1/Dhps	2	1075	15987	0.999922	0.968874	0.981889
cecum_nmr	Colon	glutamine	counts ~ Group + Metabolite	positive	REACTOME	REACTOME_TRANSCRIPTIONAL_AND_POST_TRANSLATIONAL_REGULATION_OF_MITF_M_EXPRESSION_AND_ACTIVITY	REACTOME_TRANSCRIPTIONAL_AND_POST_TRANSLATIONAL_REGULATION_OF_MITF_M_EXPRESSION_AND_ACTIVITY	1/525	30/7877	0.874217	0.999922	0.982276	ENSMUSG00000018604	Tbx3	1	1075	15987	0.999922	0.970419	0.983327
cecum_nmr	Colon	glutamine	counts ~ Group + Metabolite	positive	REACTOME	REACTOME_NONHOMOLOGOUS_END_JOINING_NHEJ	REACTOME_NONHOMOLOGOUS_END_JOINING_NHEJ	2/525	53/7877	0.877197	0.999922	0.982276	ENSMUSG00000004934/ENSMUSG00000025878	Pias4/Uimc1	2	1075	15987	0.999922	0.97176	0.983895
cecum_nmr	Colon	glutamine	counts ~ Group + Metabolite	positive	REACTOME	REACTOME_KERATAN_SULFATE_KERATIN_METABOLISM	REACTOME_KERATAN_SULFATE_KERATIN_METABOLISM	1/525	31/7877	0.882632	0.999922	0.982276	ENSMUSG00000052423	B4galt3	1	1075	15987	0.999922	0.973305	0.985541
cecum_nmr	Colon	glutamine	counts ~ Group + Metabolite	positive	REACTOME	REACTOME_MOLECULES_ASSOCIATED_WITH_ELASTIC_FIBRES	REACTOME_MOLECULES_ASSOCIATED_WITH_ELASTIC_FIBRES	1/525	31/7877	0.882632	0.999922	0.982276	ENSMUSG00000024940	Ltbp3	1	1075	15987	0.999922	0.973305	0.985541
cecum_nmr	Colon	glutamine	counts ~ Group + Metabolite	positive	REACTOME	REACTOME_NCAM_SIGNALING_FOR_NEURITE_OUT_GROWTH	REACTOME_NCAM_SIGNALING_FOR_NEURITE_OUT_GROWTH	1/525	31/7877	0.882632	0.999922	0.982276	ENSMUSG00000025499	Hras	1	1075	15987	0.999922	0.973305	0.985541
cecum_nmr	Colon	glutamine	counts ~ Group + Metabolite	positive	REACTOME	REACTOME_PI_METABOLISM	REACTOME_PI_METABOLISM	3/525	75/7877	0.884963	0.999922	0.982276	ENSMUSG00000004565/ENSMUSG00000036529/ENSMUSG00000041720	Pnpla6/Sbf1/Pi4ka	3	1075	15987	0.999922	0.973305	0.985593
cecum_nmr	Colon	glutamine	counts ~ Group + Metabolite	positive	REACTOME	REACTOME_SIGNALING_BY_INTERLEUKINS	REACTOME_SIGNALING_BY_INTERLEUKINS	12/525	241/7877	0.888162	0.999922	0.982276	ENSMUSG00000004626/ENSMUSG00000006998/ENSMUSG00000007564/ENSMUSG00000020460/ENSMUSG00000020894/ENSMUSG00000021772/ENSMUSG00000022400/ENSMUSG00000027273/ENSMUSG00000030805/ENSMUSG00000059456/ENSMUSG00000073889/ENSMUSG00000090137	Stxbp2/Psmd2/Ppp2r1a/Rps27a/Vamp2/Nkiras1/Rbx1/Snap25/Stx4a/Ptk2b/Il11ra1/Uba52	12	1075	15987	0.999922	0.974269	0.986464
cecum_nmr	Colon	glutamine	counts ~ Group + Metabolite	positive	REACTOME	REACTOME_ACTIVATION_OF_NMDA_RECEPTORS_AND_POSTSYNAPTIC_EVENTS	REACTOME_ACTIVATION_OF_NMDA_RECEPTORS_AND_POSTSYNAPTIC_EVENTS	1/525	32/7877	0.890486	0.999922	0.982276	ENSMUSG00000025855	Prkar1b	1	1075	15987	0.999922	0.975429	0.987529
cecum_nmr	Colon	glutamine	counts ~ Group + Metabolite	positive	REACTOME	REACTOME_EPH_EPHRIN_MEDIATED_REPULSION_OF_CELLS	REACTOME_EPH_EPHRIN_MEDIATED_REPULSION_OF_CELLS	1/525	32/7877	0.890486	0.999922	0.982276	ENSMUSG00000017737	Mmp9	1	1075	15987	0.999922	0.975429	0.987529
cecum_nmr	Colon	glutamine	counts ~ Group + Metabolite	positive	REACTOME	REACTOME_MITOCHONDRIAL_FATTY_ACID_BETA_OXIDATION	REACTOME_MITOCHONDRIAL_FATTY_ACID_BETA_OXIDATION	1/525	32/7877	0.890486	0.999922	0.982276	ENSMUSG00000030869	Ndufab1	1	1075	15987	0.999922	0.975429	0.987529
cecum_nmr	Colon	glutamine	counts ~ Group + Metabolite	positive	REACTOME	REACTOME_SYNTHESIS_OF_PA	REACTOME_SYNTHESIS_OF_PA	1/525	32/7877	0.890486	0.999922	0.982276	ENSMUSG00000098488	Pla2g4b	1	1075	15987	0.999922	0.975429	0.987529
cecum_nmr	Colon	glutamine	counts ~ Group + Metabolite	positive	REACTOME	REACTOME_CELL_CYCLE_MITOTIC	REACTOME_CELL_CYCLE_MITOTIC	26/525	480/7877	0.89257	0.999922	0.982276	ENSMUSG00000001855/ENSMUSG00000004056/ENSMUSG00000006998/ENSMUSG00000007564/ENSMUSG00000018559/ENSMUSG00000020205/ENSMUSG00000020460/ENSMUSG00000020739/ENSMUSG00000022400/ENSMUSG00000023764/ENSMUSG00000023908/ENSMUSG00000024844/ENSMUSG00000026504/ENSMUSG00000029176/ENSMUSG00000030649/ENSMUSG00000032534/ENSMUSG00000036845/ENSMUSG00000037664/ENSMUSG00000038644/ENSMUSG00000039781/ENSMUSG00000060032/ENSMUSG00000062380/ENSMUSG00000062591/ENSMUSG00000066149/ENSMUSG00000090137/ENSMUSG00000093803	Nup214/Akt2/Psmd2/Ppp2r1a/Ctdnep1/Phlda1/Rps27a/Nup85/Rbx1/Sfi1/Pkmyt1/Banf1/Sdccag8/Anapc4/Anapc15/Cep63/Lin37/Cdkn1c/Pold1/Cep131/H2aj/Tubb3/Tubb4a/Cdc26/Uba52/Ppp2r3d	26	1075	15987	0.999922	0.976192	0.988332
cecum_nmr	Colon	glutamine	counts ~ Group + Metabolite	positive	REACTOME	REACTOME_TCR_SIGNALING	REACTOME_TCR_SIGNALING	4/525	97/7877	0.895389	0.999922	0.982276	ENSMUSG00000006998/ENSMUSG00000020307/ENSMUSG00000020460/ENSMUSG00000090137	Psmd2/Cdc34/Rps27a/Uba52	4	1075	15987	0.999922	0.977689	0.988765
cecum_nmr	Colon	glutamine	counts ~ Group + Metabolite	positive	REACTOME	REACTOME_TOLL_LIKE_RECEPTOR_9_TLR9_CASCADE	REACTOME_TOLL_LIKE_RECEPTOR_9_TLR9_CASCADE	4/525	97/7877	0.895389	0.999922	0.982276	ENSMUSG00000007564/ENSMUSG00000020460/ENSMUSG00000021772/ENSMUSG00000090137	Ppp2r1a/Rps27a/Nkiras1/Uba52	4	1075	15987	0.999922	0.977689	0.988765
cecum_nmr	Colon	glutamine	counts ~ Group + Metabolite	positive	REACTOME	REACTOME_PROTEIN_PROTEIN_INTERACTIONS_AT_SYNAPSES	REACTOME_PROTEIN_PROTEIN_INTERACTIONS_AT_SYNAPSES	2/525	56/7877	0.895794	0.999922	0.982276	ENSMUSG00000026458/ENSMUSG00000033768	Ppfia4/Nrxn2	2	1075	15987	0.999922	0.977829	0.988783
cecum_nmr	Colon	glutamine	counts ~ Group + Metabolite	positive	REACTOME	REACTOME_DAP12_INTERACTIONS	REACTOME_DAP12_INTERACTIONS	1/525	33/7877	0.897815	0.999922	0.982276	ENSMUSG00000025499	Hras	1	1075	15987	0.999922	0.977896	0.98917
cecum_nmr	Colon	glutamine	counts ~ Group + Metabolite	positive	REACTOME	REACTOME_HEPARAN_SULFATE_HEPARIN_HS_GAG_METABOLISM	REACTOME_HEPARAN_SULFATE_HEPARIN_HS_GAG_METABOLISM	1/525	33/7877	0.897815	0.999922	0.982276	ENSMUSG00000046321	Hs3st2	1	1075	15987	0.999922	0.977896	0.98917
cecum_nmr	Colon	glutamine	counts ~ Group + Metabolite	positive	REACTOME	REACTOME_RUNX1_INTERACTS_WITH_CO_FACTORS_WHOSE_PRECISE_EFFECT_ON_RUNX1_TARGETS_IS_NOT_KNOWN	REACTOME_RUNX1_INTERACTS_WITH_CO_FACTORS_WHOSE_PRECISE_EFFECT_ON_RUNX1_TARGETS_IS_NOT_KNOWN	1/525	33/7877	0.897815	0.999922	0.982276	ENSMUSG00000078619	Smarcd2	1	1075	15987	0.999922	0.977896	0.98917
cecum_nmr	Colon	glutamine	counts ~ Group + Metabolite	positive	REACTOME	REACTOME_TELOMERE_C_STRAND_LAGGING_STRAND_SYNTHESIS	REACTOME_TELOMERE_C_STRAND_LAGGING_STRAND_SYNTHESIS	1/525	33/7877	0.897815	0.999922	0.982276	ENSMUSG00000038644	Pold1	1	1075	15987	0.999922	0.977896	0.98917
cecum_nmr	Colon	glutamine	counts ~ Group + Metabolite	positive	REACTOME	REACTOME_TP53_REGULATES_TRANSCRIPTION_OF_CELL_CYCLE_GENES	REACTOME_TP53_REGULATES_TRANSCRIPTION_OF_CELL_CYCLE_GENES	1/525	33/7877	0.897815	0.999922	0.982276	ENSMUSG00000035632	Cnot3	1	1075	15987	0.999922	0.977896	0.98917
cecum_nmr	Colon	glutamine	counts ~ Group + Metabolite	positive	REACTOME	REACTOME_METABOLISM_OF_STEROIDS	REACTOME_METABOLISM_OF_STEROIDS	4/525	98/7877	0.899823	0.999922	0.982276	ENSMUSG00000001642/ENSMUSG00000004934/ENSMUSG00000018861/ENSMUSG00000079677	Akr1b1/Pias4/Fdxr/Fdx2	4	1075	15987	0.999922	0.978172	0.989687
cecum_nmr	Colon	glutamine	counts ~ Group + Metabolite	positive	REACTOME	REACTOME_DEVELOPMENTAL_BIOLOGY	REACTOME_DEVELOPMENTAL_BIOLOGY	19/525	367/7877	0.903042	0.999922	0.982276	ENSMUSG00000004056/ENSMUSG00000004677/ENSMUSG00000008036/ENSMUSG00000017737/ENSMUSG00000018604/ENSMUSG00000020460/ENSMUSG00000022048/ENSMUSG00000024985/ENSMUSG00000025499/ENSMUSG00000028478/ENSMUSG00000028670/ENSMUSG00000028969/ENSMUSG00000039481/ENSMUSG00000041351/ENSMUSG00000047261/ENSMUSG00000062380/ENSMUSG00000062591/ENSMUSG00000068335/ENSMUSG00000090137	Akt2/Myo9b/Ap2s1/Mmp9/Tbx3/Rps27a/Dpysl2/Tcf7l2/Hras/Clta/Lypla2/Cdk5/Nrtn/Rap1gap/Gap43/Tubb3/Tubb4a/Dok1/Uba52	19	1075	15987	0.999922	0.97951	0.990505
cecum_nmr	Colon	glutamine	counts ~ Group + Metabolite	positive	REACTOME	REACTOME_ECM_PROTEOGLYCANS	REACTOME_ECM_PROTEOGLYCANS	1/525	34/7877	0.904654	0.999922	0.982276	ENSMUSG00000025348	Itga7	1	1075	15987	0.999922	0.979739	0.991051
cecum_nmr	Colon	glutamine	counts ~ Group + Metabolite	positive	REACTOME	REACTOME_INSULIN_RECEPTOR_SIGNALLING_CASCADE	REACTOME_INSULIN_RECEPTOR_SIGNALLING_CASCADE	1/525	34/7877	0.904654	0.999922	0.982276	ENSMUSG00000004056	Akt2	1	1075	15987	0.999922	0.979739	0.991051
cecum_nmr	Colon	glutamine	counts ~ Group + Metabolite	positive	REACTOME	REACTOME_RESOLUTION_OF_D_LOOP_STRUCTURES	REACTOME_RESOLUTION_OF_D_LOOP_STRUCTURES	1/525	34/7877	0.904654	0.999922	0.982276	ENSMUSG00000024906	Mus81	1	1075	15987	0.999922	0.979739	0.991051
cecum_nmr	Colon	glutamine	counts ~ Group + Metabolite	positive	REACTOME	REACTOME_SIGNALING_BY_TYPE_1_INSULIN_LIKE_GROWTH_FACTOR_1_RECEPTOR_IGF1R	REACTOME_SIGNALING_BY_TYPE_1_INSULIN_LIKE_GROWTH_FACTOR_1_RECEPTOR_IGF1R	1/525	34/7877	0.904654	0.999922	0.982276	ENSMUSG00000004056	Akt2	1	1075	15987	0.999922	0.979739	0.991051
cecum_nmr	Colon	glutamine	counts ~ Group + Metabolite	positive	REACTOME	REACTOME_G2_M_DNA_DAMAGE_CHECKPOINT	REACTOME_G2_M_DNA_DAMAGE_CHECKPOINT	3/525	79/7877	0.905006	0.999922	0.982276	ENSMUSG00000004934/ENSMUSG00000025878/ENSMUSG00000048668	Pias4/Uimc1/Rhno1	3	1075	15987	0.999922	0.979739	0.991051
cecum_nmr	Colon	glutamine	counts ~ Group + Metabolite	positive	REACTOME	REACTOME_TELOMERE_MAINTENANCE	REACTOME_TELOMERE_MAINTENANCE	3/525	79/7877	0.905006	0.999922	0.982276	ENSMUSG00000038644/ENSMUSG00000041346/ENSMUSG00000060032	Pold1/Wrap53/H2aj	3	1075	15987	0.999922	0.979739	0.991051
cecum_nmr	Colon	glutamine	counts ~ Group + Metabolite	positive	REACTOME	REACTOME_M_PHASE	REACTOME_M_PHASE	18/525	352/7877	0.907852	0.999922	0.982276	ENSMUSG00000001855/ENSMUSG00000006998/ENSMUSG00000007564/ENSMUSG00000018559/ENSMUSG00000020460/ENSMUSG00000020739/ENSMUSG00000023764/ENSMUSG00000024844/ENSMUSG00000026504/ENSMUSG00000029176/ENSMUSG00000030649/ENSMUSG00000032534/ENSMUSG00000039781/ENSMUSG00000060032/ENSMUSG00000062380/ENSMUSG00000062591/ENSMUSG00000066149/ENSMUSG00000090137	Nup214/Psmd2/Ppp2r1a/Ctdnep1/Rps27a/Nup85/Sfi1/Banf1/Sdccag8/Anapc4/Anapc15/Cep63/Cep131/H2aj/Tubb3/Tubb4a/Cdc26/Uba52	18	1075	15987	0.999922	0.980702	0.991944
cecum_nmr	Colon	glutamine	counts ~ Group + Metabolite	positive	REACTOME	REACTOME_TNFR2_NON_CANONICAL_NF_KB_PATHWAY	REACTOME_TNFR2_NON_CANONICAL_NF_KB_PATHWAY	3/525	80/7877	0.909498	0.999922	0.982276	ENSMUSG00000006998/ENSMUSG00000020460/ENSMUSG00000090137	Psmd2/Rps27a/Uba52	3	1075	15987	0.999922	0.981634	0.992208
cecum_nmr	Colon	glutamine	counts ~ Group + Metabolite	positive	REACTOME	REACTOME_CELL_CYCLE_CHECKPOINTS	REACTOME_CELL_CYCLE_CHECKPOINTS	13/525	267/7877	0.912032	0.999922	0.982276	ENSMUSG00000004934/ENSMUSG00000006998/ENSMUSG00000007564/ENSMUSG00000020460/ENSMUSG00000020739/ENSMUSG00000022400/ENSMUSG00000023908/ENSMUSG00000025878/ENSMUSG00000029176/ENSMUSG00000030649/ENSMUSG00000048668/ENSMUSG00000066149/ENSMUSG00000090137	Pias4/Psmd2/Ppp2r1a/Rps27a/Nup85/Rbx1/Pkmyt1/Uimc1/Anapc4/Anapc15/Rhno1/Cdc26/Uba52	13	1075	15987	0.999922	0.98259	0.993255
cecum_nmr	Colon	glutamine	counts ~ Group + Metabolite	positive	REACTOME	REACTOME_REGULATION_OF_ENDOGENOUS_RETROELEMENTS	REACTOME_REGULATION_OF_ENDOGENOUS_RETROELEMENTS	3/525	81/7877	0.913796	0.999922	0.982276	ENSMUSG00000005566/ENSMUSG00000060032/ENSMUSG00000074865	Trim28/H2aj/Zfp934	3	1075	15987	0.999922	0.98306	0.993657
cecum_nmr	Colon	glutamine	counts ~ Group + Metabolite	positive	REACTOME	REACTOME_EPHB_MEDIATED_FORWARD_SIGNALING	REACTOME_EPHB_MEDIATED_FORWARD_SIGNALING	1/525	36/7877	0.916992	0.999922	0.982276	ENSMUSG00000025499	Hras	1	1075	15987	0.999922	0.984307	0.995021
cecum_nmr	Colon	glutamine	counts ~ Group + Metabolite	positive	REACTOME	REACTOME_HDR_THROUGH_SINGLE_STRAND_ANNEALING_SSA	REACTOME_HDR_THROUGH_SINGLE_STRAND_ANNEALING_SSA	1/525	36/7877	0.916992	0.999922	0.982276	ENSMUSG00000048668	Rhno1	1	1075	15987	0.999922	0.984307	0.995021
cecum_nmr	Colon	glutamine	counts ~ Group + Metabolite	positive	REACTOME	REACTOME_RHOV_GTPASE_CYCLE	REACTOME_RHOV_GTPASE_CYCLE	1/525	36/7877	0.916992	0.999922	0.982276	ENSMUSG00000005699	Pard6a	1	1075	15987	0.999922	0.984307	0.995021
cecum_nmr	Colon	glutamine	counts ~ Group + Metabolite	positive	REACTOME	REACTOME_DEGRADATION_OF_THE_EXTRACELLULAR_MATRIX	REACTOME_DEGRADATION_OF_THE_EXTRACELLULAR_MATRIX	3/525	82/7877	0.917908	0.999922	0.982276	ENSMUSG00000017737/ENSMUSG00000028041/ENSMUSG00000029304	Mmp9/Adam15/Spp1	3	1075	15987	0.999922	0.984431	0.995141
cecum_nmr	Colon	glutamine	counts ~ Group + Metabolite	positive	REACTOME	REACTOME_DRUG_ADME	REACTOME_DRUG_ADME	3/525	82/7877	0.917908	0.999922	0.982276	ENSMUSG00000020444/ENSMUSG00000023829/ENSMUSG00000054545	Guk1/Slc22a1/Ugt1a6a	3	1075	15987	0.999922	0.984431	0.995141
cecum_nmr	Colon	glutamine	counts ~ Group + Metabolite	positive	REACTOME	REACTOME_NEUTROPHIL_DEGRANULATION	REACTOME_NEUTROPHIL_DEGRANULATION	22/525	425/7877	0.91793	0.999922	0.982276	ENSMUSG00000001750/ENSMUSG00000006589/ENSMUSG00000006998/ENSMUSG00000012705/ENSMUSG00000017737/ENSMUSG00000019979/ENSMUSG00000020441/ENSMUSG00000021822/ENSMUSG00000022555/ENSMUSG00000025572/ENSMUSG00000025701/ENSMUSG00000026213/ENSMUSG00000027273/ENSMUSG00000029036/ENSMUSG00000030413/ENSMUSG00000031840/ENSMUSG00000032590/ENSMUSG00000034789/ENSMUSG00000036427/ENSMUSG00000039062/ENSMUSG00000050732/ENSMUSG00000053291	Tcirg1/Aprt/Psmd2/Retn/Mmp9/Apaf1/2310033P09Rik/Plau/Dgat1/Tmc6/Alox5/Stk11ip/Snap25/Atad3a/Pglyrp1/Rab3a/Apeh/Rab24/Gpi1/Anpep/Vamp8/Rab4b	22	1075	15987	0.999922	0.984431	0.995141
cecum_nmr	Colon	glutamine	counts ~ Group + Metabolite	positive	REACTOME	REACTOME_INHIBITION_OF_DNA_RECOMBINATION_AT_TELOMERE	REACTOME_INHIBITION_OF_DNA_RECOMBINATION_AT_TELOMERE	1/525	37/7877	0.92255	0.999922	0.982276	ENSMUSG00000060032	H2aj	1	1075	15987	0.999922	0.986728	0.996964
cecum_nmr	Colon	glutamine	counts ~ Group + Metabolite	positive	REACTOME	REACTOME_O_GLYCOSYLATION_OF_TSR_DOMAIN_CONTAINING_PROTEINS	REACTOME_O_GLYCOSYLATION_OF_TSR_DOMAIN_CONTAINING_PROTEINS	1/525	37/7877	0.92255	0.999922	0.982276	ENSMUSG00000014852	Adamts13	1	1075	15987	0.999922	0.986728	0.996964
cecum_nmr	Colon	glutamine	counts ~ Group + Metabolite	positive	REACTOME	REACTOME_EPH_EPHRIN_SIGNALING	REACTOME_EPH_EPHRIN_SIGNALING	2/525	62/7877	0.925385	0.999922	0.982276	ENSMUSG00000017737/ENSMUSG00000025499	Mmp9/Hras	2	1075	15987	0.999922	0.988299	0.998032
cecum_nmr	Colon	glutamine	counts ~ Group + Metabolite	positive	REACTOME	REACTOME_CARDIAC_CONDUCTION	REACTOME_CARDIAC_CONDUCTION	3/525	84/7877	0.925601	0.999922	0.982276	ENSMUSG00000007097/ENSMUSG00000036578/ENSMUSG00000057092	Atp1a2/Fxyd7/Fxyd3	3	1075	15987	0.999922	0.988334	0.998092
cecum_nmr	Colon	glutamine	counts ~ Group + Metabolite	positive	REACTOME	REACTOME_P75_NTR_RECEPTOR_MEDIATED_SIGNALLING	REACTOME_P75_NTR_RECEPTOR_MEDIATED_SIGNALLING	3/525	84/7877	0.925601	0.999922	0.982276	ENSMUSG00000020460/ENSMUSG00000051517/ENSMUSG00000090137	Rps27a/Arhgef39/Uba52	3	1075	15987	0.999922	0.988334	0.998092
cecum_nmr	Colon	glutamine	counts ~ Group + Metabolite	positive	REACTOME	REACTOME_COLLAGEN_DEGRADATION	REACTOME_COLLAGEN_DEGRADATION	1/525	38/7877	0.927736	0.999922	0.982276	ENSMUSG00000017737	Mmp9	1	1075	15987	0.999922	0.988722	0.998641
cecum_nmr	Colon	glutamine	counts ~ Group + Metabolite	positive	REACTOME	REACTOME_ELASTIC_FIBRE_FORMATION	REACTOME_ELASTIC_FIBRE_FORMATION	1/525	38/7877	0.927736	0.999922	0.982276	ENSMUSG00000024940	Ltbp3	1	1075	15987	0.999922	0.988722	0.998641
cecum_nmr	Colon	glutamine	counts ~ Group + Metabolite	positive	REACTOME	REACTOME_G_PROTEIN_MEDIATED_EVENTS	REACTOME_G_PROTEIN_MEDIATED_EVENTS	1/525	38/7877	0.927736	0.999922	0.982276	ENSMUSG00000025855	Prkar1b	1	1075	15987	0.999922	0.988722	0.998641
cecum_nmr	Colon	glutamine	counts ~ Group + Metabolite	positive	REACTOME	REACTOME_SIGNALING_BY_RETINOIC_ACID	REACTOME_SIGNALING_BY_RETINOIC_ACID	1/525	38/7877	0.927736	0.999922	0.982276	ENSMUSG00000066026	Dhrs3	1	1075	15987	0.999922	0.988722	0.998641
cecum_nmr	Colon	glutamine	counts ~ Group + Metabolite	positive	REACTOME	REACTOME_REGULATION_OF_HOMOTYPIC_CELL_CELL_ADHESION	REACTOME_REGULATION_OF_HOMOTYPIC_CELL_CELL_ADHESION	6/525	145/7877	0.927927	0.999922	0.982276	ENSMUSG00000006998/ENSMUSG00000020372/ENSMUSG00000020460/ENSMUSG00000027318/ENSMUSG00000060032/ENSMUSG00000090137	Psmd2/Rack1/Rps27a/Adam33/H2aj/Uba52	6	1075	15987	0.999922	0.988795	0.998703
cecum_nmr	Colon	glutamine	counts ~ Group + Metabolite	positive	REACTOME	REACTOME_REGULATION_OF_HSF1_MEDIATED_HEAT_SHOCK_RESPONSE	REACTOME_REGULATION_OF_HSF1_MEDIATED_HEAT_SHOCK_RESPONSE	2/525	63/7877	0.929472	0.999922	0.982276	ENSMUSG00000001855/ENSMUSG00000020739	Nup214/Nup85	2	1075	15987	0.999922	0.989598	0.999107
cecum_nmr	Colon	glutamine	counts ~ Group + Metabolite	positive	REACTOME	REACTOME_METABOLISM_OF_VITAMINS_AND_COFACTORS	REACTOME_METABOLISM_OF_VITAMINS_AND_COFACTORS	7/525	165/7877	0.930245	0.999922	0.982276	ENSMUSG00000002992/ENSMUSG00000003762/ENSMUSG00000015568/ENSMUSG00000020609/ENSMUSG00000026798/ENSMUSG00000030652/ENSMUSG00000063849	Apoc2/Coq8b/Lpl/Apob/Coq4/Coq7/Ppcdc	7	1075	15987	0.999922	0.98983	0.999246
cecum_nmr	Colon	glutamine	counts ~ Group + Metabolite	positive	REACTOME	REACTOME_ASSEMBLY_OF_COLLAGEN_FIBRILS_AND_OTHER_MULTIMERIC_STRUCTURES	REACTOME_ASSEMBLY_OF_COLLAGEN_FIBRILS_AND_OTHER_MULTIMERIC_STRUCTURES	1/525	39/7877	0.932576	0.999922	0.982276	ENSMUSG00000017737	Mmp9	1	1075	15987	0.999922	0.990704	1
cecum_nmr	Colon	glutamine	counts ~ Group + Metabolite	positive	REACTOME	REACTOME_INTRINSIC_PATHWAY_FOR_APOPTOSIS	REACTOME_INTRINSIC_PATHWAY_FOR_APOPTOSIS	1/525	39/7877	0.932576	0.999922	0.982276	ENSMUSG00000019979	Apaf1	1	1075	15987	0.999922	0.990704	1
cecum_nmr	Colon	glutamine	counts ~ Group + Metabolite	positive	REACTOME	REACTOME_COPI_MEDIATED_ANTEROGRADE_TRANSPORT	REACTOME_COPI_MEDIATED_ANTEROGRADE_TRANSPORT	3/525	86/7877	0.932628	0.999922	0.982276	ENSMUSG00000020440/ENSMUSG00000062380/ENSMUSG00000062591	Arf5/Tubb3/Tubb4a	3	1075	15987	0.999922	0.990704	1
cecum_nmr	Colon	glutamine	counts ~ Group + Metabolite	positive	REACTOME	REACTOME_RND3_GTPASE_CYCLE	REACTOME_RND3_GTPASE_CYCLE	1/525	40/7877	0.937092	0.999922	0.982276	ENSMUSG00000022568	Scrib	1	1075	15987	0.999922	0.992547	1
cecum_nmr	Colon	glutamine	counts ~ Group + Metabolite	positive	REACTOME	REACTOME_MITOTIC_PROMETAPHASE	REACTOME_MITOTIC_PROMETAPHASE	8/525	188/7877	0.939867	0.999922	0.982276	ENSMUSG00000007564/ENSMUSG00000020739/ENSMUSG00000023764/ENSMUSG00000026504/ENSMUSG00000032534/ENSMUSG00000039781/ENSMUSG00000062380/ENSMUSG00000062591	Ppp2r1a/Nup85/Sfi1/Sdccag8/Cep63/Cep131/Tubb3/Tubb4a	8	1075	15987	0.999922	0.994054	1
cecum_nmr	Colon	glutamine	counts ~ Group + Metabolite	positive	REACTOME	REACTOME_REGULATION_OF_PTEN_GENE_TRANSCRIPTION	REACTOME_REGULATION_OF_PTEN_GENE_TRANSCRIPTION	1/525	41/7877	0.941306	0.999922	0.982276	ENSMUSG00000050552	Lamtor4	1	1075	15987	0.999922	0.994481	1
cecum_nmr	Colon	glutamine	counts ~ Group + Metabolite	positive	REACTOME	REACTOME_RAC3_GTPASE_CYCLE	REACTOME_RAC3_GTPASE_CYCLE	3/525	89/7877	0.94203	0.999922	0.982276	ENSMUSG00000019320/ENSMUSG00000024451/ENSMUSG00000048218	Noxo1/Arap3/Amigo2	3	1075	15987	0.999922	0.994481	1
cecum_nmr	Colon	glutamine	counts ~ Group + Metabolite	positive	REACTOME	REACTOME_RAC1_GTPASE_CYCLE	REACTOME_RAC1_GTPASE_CYCLE	7/525	170/7877	0.942205	0.999922	0.982276	ENSMUSG00000004677/ENSMUSG00000005699/ENSMUSG00000019320/ENSMUSG00000024451/ENSMUSG00000032812/ENSMUSG00000048218/ENSMUSG00000051517	Myo9b/Pard6a/Noxo1/Arap3/Arap1/Amigo2/Arhgef39	7	1075	15987	0.999922	0.994481	1
cecum_nmr	Colon	glutamine	counts ~ Group + Metabolite	positive	REACTOME	REACTOME_RHO_GTPASE_CYCLE	REACTOME_RHO_GTPASE_CYCLE	20/525	405/7877	0.942421	0.999922	0.982276	ENSMUSG00000004677/ENSMUSG00000005510/ENSMUSG00000005699/ENSMUSG00000018126/ENSMUSG00000019320/ENSMUSG00000019432/ENSMUSG00000022568/ENSMUSG00000023089/ENSMUSG00000023266/ENSMUSG00000024006/ENSMUSG00000024451/ENSMUSG00000030779/ENSMUSG00000032812/ENSMUSG00000034930/ENSMUSG00000041817/ENSMUSG00000048218/ENSMUSG00000051517/ENSMUSG00000059456/ENSMUSG00000068290/ENSMUSG00000073676	Myo9b/Ndufs3/Pard6a/Baiap2l2/Noxo1/Ddx39b/Scrib/Ndufa5/Frs3/Stk38/Arap3/Rbbp6/Arap1/Rtkn/Fam169a/Amigo2/Arhgef39/Ptk2b/Ddrgk1/Hspe1	20	1075	15987	0.999922	0.994481	1
cecum_nmr	Colon	glutamine	counts ~ Group + Metabolite	positive	REACTOME	REACTOME_COLLAGEN_FORMATION	REACTOME_COLLAGEN_FORMATION	2/525	67/7877	0.9438	0.999922	0.982276	ENSMUSG00000017737/ENSMUSG00000040690	Mmp9/Col16a1	2	1075	15987	0.999922	0.995026	1
cecum_nmr	Colon	glutamine	counts ~ Group + Metabolite	positive	REACTOME	REACTOME_RND1_GTPASE_CYCLE	REACTOME_RND1_GTPASE_CYCLE	1/525	42/7877	0.945239	0.999922	0.982276	ENSMUSG00000023266	Frs3	1	1075	15987	0.999922	0.99538	1
cecum_nmr	Colon	glutamine	counts ~ Group + Metabolite	positive	REACTOME	REACTOME_CELL_CELL_JUNCTION_ORGANIZATION	REACTOME_CELL_CELL_JUNCTION_ORGANIZATION	7/525	172/7877	0.946457	0.999922	0.982276	ENSMUSG00000005699/ENSMUSG00000006998/ENSMUSG00000020372/ENSMUSG00000020460/ENSMUSG00000027318/ENSMUSG00000060032/ENSMUSG00000090137	Pard6a/Psmd2/Rack1/Rps27a/Adam33/H2aj/Uba52	7	1075	15987	0.999922	0.995687	1
cecum_nmr	Colon	glutamine	counts ~ Group + Metabolite	positive	REACTOME	REACTOME_RHOB_GTPASE_CYCLE	REACTOME_RHOB_GTPASE_CYCLE	2/525	68/7877	0.946924	0.999922	0.982276	ENSMUSG00000004677/ENSMUSG00000034930	Myo9b/Rtkn	2	1075	15987	0.999922	0.995855	1
cecum_nmr	Colon	glutamine	counts ~ Group + Metabolite	positive	REACTOME	REACTOME_GLYCOSAMINOGLYCAN_METABOLISM	REACTOME_GLYCOSAMINOGLYCAN_METABOLISM	4/525	113/7877	0.948999	0.999922	0.982276	ENSMUSG00000021504/ENSMUSG00000046321/ENSMUSG00000052423/ENSMUSG00000071649	B4galt7/Hs3st2/B4galt3/B3gat3	4	1075	15987	0.999922	0.996445	1
cecum_nmr	Colon	glutamine	counts ~ Group + Metabolite	positive	REACTOME	REACTOME_CDC42_GTPASE_CYCLE	REACTOME_CDC42_GTPASE_CYCLE	3/525	92/7877	0.950205	0.999922	0.982276	ENSMUSG00000004677/ENSMUSG00000024451/ENSMUSG00000032812	Myo9b/Arap3/Arap1	3	1075	15987	0.999922	0.996456	1
cecum_nmr	Colon	glutamine	counts ~ Group + Metabolite	positive	REACTOME	REACTOME_BASE_EXCISION_REPAIR_AP_SITE_FORMATION	REACTOME_BASE_EXCISION_REPAIR_AP_SITE_FORMATION	1/525	44/7877	0.952332	0.999922	0.982276	ENSMUSG00000060032	H2aj	1	1075	15987	0.999922	0.997924	1
cecum_nmr	Colon	glutamine	counts ~ Group + Metabolite	positive	REACTOME	REACTOME_POST_TRANSLATIONAL_MODIFICATION_SYNTHESIS_OF_GPI_ANCHORED_PROTEINS	REACTOME_POST_TRANSLATIONAL_MODIFICATION_SYNTHESIS_OF_GPI_ANCHORED_PROTEINS	2/525	70/7877	0.952682	0.999922	0.982276	ENSMUSG00000022561/ENSMUSG00000030954	Gpaa1/Gp2	2	1075	15987	0.999922	0.997954	1
cecum_nmr	Colon	glutamine	counts ~ Group + Metabolite	positive	REACTOME	REACTOME_RHOC_GTPASE_CYCLE	REACTOME_RHOC_GTPASE_CYCLE	2/525	70/7877	0.952682	0.999922	0.982276	ENSMUSG00000004677/ENSMUSG00000034930	Myo9b/Rtkn	2	1075	15987	0.999922	0.997954	1
cecum_nmr	Colon	glutamine	counts ~ Group + Metabolite	positive	REACTOME	REACTOME_SUMOYLATION	REACTOME_SUMOYLATION	6/525	157/7877	0.955506	0.999922	0.982276	ENSMUSG00000001855/ENSMUSG00000004934/ENSMUSG00000018537/ENSMUSG00000020739/ENSMUSG00000063049/ENSMUSG00000071054	Nup214/Pias4/Pcgf2/Nup85/Ing2/Safb	6	1075	15987	0.999922	0.998843	1
cecum_nmr	Colon	glutamine	counts ~ Group + Metabolite	positive	REACTOME	REACTOME_TOLL_LIKE_RECEPTOR_4_TLR4_CASCADE	REACTOME_TOLL_LIKE_RECEPTOR_4_TLR4_CASCADE	4/525	116/7877	0.955671	0.999922	0.982276	ENSMUSG00000007564/ENSMUSG00000020460/ENSMUSG00000021772/ENSMUSG00000090137	Ppp2r1a/Rps27a/Nkiras1/Uba52	4	1075	15987	0.999922	0.998951	1
cecum_nmr	Colon	glutamine	counts ~ Group + Metabolite	positive	REACTOME	REACTOME_RESOLUTION_OF_SISTER_CHROMATID_COHESION	REACTOME_RESOLUTION_OF_SISTER_CHROMATID_COHESION	4/525	117/7877	0.95771	0.999922	0.982276	ENSMUSG00000007564/ENSMUSG00000020739/ENSMUSG00000062380/ENSMUSG00000062591	Ppp2r1a/Nup85/Tubb3/Tubb4a	4	1075	15987	0.999922	0.999711	1
cecum_nmr	Colon	glutamine	counts ~ Group + Metabolite	positive	REACTOME	REACTOME_CO_INHIBITION_BY_PD_1	REACTOME_CO_INHIBITION_BY_PD_1	5/525	138/7877	0.957851	0.999922	0.982276	ENSMUSG00000006998/ENSMUSG00000020460/ENSMUSG00000022400/ENSMUSG00000060032/ENSMUSG00000090137	Psmd2/Rps27a/Rbx1/H2aj/Uba52	5	1075	15987	0.999922	0.999711	1
cecum_nmr	Colon	glutamine	counts ~ Group + Metabolite	positive	REACTOME	REACTOME_RHOA_GTPASE_CYCLE	REACTOME_RHOA_GTPASE_CYCLE	5/525	138/7877	0.957851	0.999922	0.982276	ENSMUSG00000004677/ENSMUSG00000024451/ENSMUSG00000032812/ENSMUSG00000034930/ENSMUSG00000068290	Myo9b/Arap3/Arap1/Rtkn/Ddrgk1	5	1075	15987	0.999922	0.999711	1
cecum_nmr	Colon	glutamine	counts ~ Group + Metabolite	positive	REACTOME	REACTOME_CONDENSATION_OF_PROPHASE_CHROMOSOMES	REACTOME_CONDENSATION_OF_PROPHASE_CHROMOSOMES	1/525	46/7877	0.958508	0.999922	0.982276	ENSMUSG00000060032	H2aj	1	1075	15987	0.999922	0.999888	1
cecum_nmr	Colon	glutamine	counts ~ Group + Metabolite	positive	REACTOME	REACTOME_METABOLISM_OF_AMINO_ACIDS_AND_DERIVATIVES	REACTOME_METABOLISM_OF_AMINO_ACIDS_AND_DERIVATIVES	8/525	199/7877	0.959963	0.999922	0.982276	ENSMUSG00000005354/ENSMUSG00000006998/ENSMUSG00000022546/ENSMUSG00000025464/ENSMUSG00000030826/ENSMUSG00000032263/ENSMUSG00000035242/ENSMUSG00000048142	Txn2/Psmd2/Gpt/Paox/Bcat2/Bckdhb/Oaz1/Nat8l	8	1075	15987	0.999922	1	1
cecum_nmr	Colon	glutamine	counts ~ Group + Metabolite	positive	REACTOME	REACTOME_O_LINKED_GLYCOSYLATION_OF_MUCINS	REACTOME_O_LINKED_GLYCOSYLATION_OF_MUCINS	1/525	47/7877	0.96129	0.999922	0.982276	ENSMUSG00000089704	Galnt2	1	1075	15987	0.999922	1	1
cecum_nmr	Colon	glutamine	counts ~ Group + Metabolite	positive	REACTOME	REACTOME_INTRACELLULAR_SIGNALING_BY_SECOND_MESSENGERS	REACTOME_INTRACELLULAR_SIGNALING_BY_SECOND_MESSENGERS	10/525	239/7877	0.962379	0.999922	0.982276	ENSMUSG00000002496/ENSMUSG00000004056/ENSMUSG00000006998/ENSMUSG00000007564/ENSMUSG00000020460/ENSMUSG00000025855/ENSMUSG00000025856/ENSMUSG00000039615/ENSMUSG00000050552/ENSMUSG00000090137	Tsc2/Akt2/Psmd2/Ppp2r1a/Rps27a/Prkar1b/Pdgfa/Stub1/Lamtor4/Uba52	10	1075	15987	0.999922	1	1
cecum_nmr	Colon	glutamine	counts ~ Group + Metabolite	positive	REACTOME	REACTOME_CYTOKINE_SIGNALING_IN_IMMUNE_SYSTEM	REACTOME_CYTOKINE_SIGNALING_IN_IMMUNE_SYSTEM	19/525	404/7877	0.96319	0.999922	0.982276	ENSMUSG00000000441/ENSMUSG00000004056/ENSMUSG00000004626/ENSMUSG00000006998/ENSMUSG00000007564/ENSMUSG00000020460/ENSMUSG00000020894/ENSMUSG00000021772/ENSMUSG00000022400/ENSMUSG00000023051/ENSMUSG00000025499/ENSMUSG00000027273/ENSMUSG00000030805/ENSMUSG00000059456/ENSMUSG00000062380/ENSMUSG00000062591/ENSMUSG00000073684/ENSMUSG00000073889/ENSMUSG00000090137	Raf1/Akt2/Stxbp2/Psmd2/Ppp2r1a/Rps27a/Vamp2/Nkiras1/Rbx1/Tarbp2/Hras/Snap25/Stx4a/Ptk2b/Tubb3/Tubb4a/Faap20/Il11ra1/Uba52	19	1075	15987	0.999922	1	1
cecum_nmr	Colon	glutamine	counts ~ Group + Metabolite	positive	REACTOME	REACTOME_RMTS_METHYLATE_HISTONE_ARGININES	REACTOME_RMTS_METHYLATE_HISTONE_ARGININES	1/525	48/7877	0.963885	0.999922	0.982276	ENSMUSG00000078619	Smarcd2	1	1075	15987	0.999922	1	1
cecum_nmr	Colon	glutamine	counts ~ Group + Metabolite	positive	REACTOME	REACTOME_TOLL_LIKE_RECEPTOR_CASCADES	REACTOME_TOLL_LIKE_RECEPTOR_CASCADES	5/525	142/7877	0.964696	0.999922	0.982276	ENSMUSG00000007564/ENSMUSG00000020460/ENSMUSG00000020609/ENSMUSG00000021772/ENSMUSG00000090137	Ppp2r1a/Rps27a/Apob/Nkiras1/Uba52	5	1075	15987	0.999922	1	1
cecum_nmr	Colon	glutamine	counts ~ Group + Metabolite	positive	REACTOME	REACTOME_FCERI_MEDIATED_NF_KB_ACTIVATION	REACTOME_FCERI_MEDIATED_NF_KB_ACTIVATION	4/525	121/7877	0.965031	0.999922	0.982276	ENSMUSG00000006998/ENSMUSG00000020307/ENSMUSG00000020460/ENSMUSG00000090137	Psmd2/Cdc34/Rps27a/Uba52	4	1075	15987	0.999922	1	1
cecum_nmr	Colon	glutamine	counts ~ Group + Metabolite	positive	REACTOME	REACTOME_PRC2_METHYLATES_HISTONES_AND_DNA	REACTOME_PRC2_METHYLATES_HISTONES_AND_DNA	1/525	49/7877	0.966307	0.999922	0.982276	ENSMUSG00000060032	H2aj	1	1075	15987	0.999922	1	1
cecum_nmr	Colon	glutamine	counts ~ Group + Metabolite	positive	REACTOME	REACTOME_NEGATIVE_REGULATION_OF_THE_PI3K_AKT_NETWORK	REACTOME_NEGATIVE_REGULATION_OF_THE_PI3K_AKT_NETWORK	3/525	100/7877	0.967053	0.999922	0.982276	ENSMUSG00000004056/ENSMUSG00000007564/ENSMUSG00000025856	Akt2/Ppp2r1a/Pdgfa	3	1075	15987	0.999922	1	1
cecum_nmr	Colon	glutamine	counts ~ Group + Metabolite	positive	REACTOME	REACTOME_SIGNALING_BY_VEGF	REACTOME_SIGNALING_BY_VEGF	3/525	100/7877	0.967053	0.999922	0.982276	ENSMUSG00000004056/ENSMUSG00000025499/ENSMUSG00000059456	Akt2/Hras/Ptk2b	3	1075	15987	0.999922	1	1
cecum_nmr	Colon	glutamine	counts ~ Group + Metabolite	positive	REACTOME	REACTOME_EPIGENETIC_REGULATION_OF_GENE_EXPRESSION_BY_MLL3_AND_MLL4_COMPLEXES	REACTOME_EPIGENETIC_REGULATION_OF_GENE_EXPRESSION_BY_MLL3_AND_MLL4_COMPLEXES	1/525	50/7877	0.968567	0.999922	0.982276	ENSMUSG00000060032	H2aj	1	1075	15987	0.999922	1	1
cecum_nmr	Colon	glutamine	counts ~ Group + Metabolite	positive	REACTOME	REACTOME_NRAGE_SIGNALS_DEATH_THROUGH_JNK	REACTOME_NRAGE_SIGNALS_DEATH_THROUGH_JNK	1/525	50/7877	0.968567	0.999922	0.982276	ENSMUSG00000051517	Arhgef39	1	1075	15987	0.999922	1	1
cecum_nmr	Colon	glutamine	counts ~ Group + Metabolite	positive	REACTOME	REACTOME_FATTY_ACID_METABOLISM	REACTOME_FATTY_ACID_METABOLISM	5/525	145/7877	0.969143	0.999922	0.982276	ENSMUSG00000025701/ENSMUSG00000030869/ENSMUSG00000035686/ENSMUSG00000073422/ENSMUSG00000075706	Alox5/Ndufab1/Thrsp/Hsd17b8/Gpx4	5	1075	15987	0.999922	1	1
cecum_nmr	Colon	glutamine	counts ~ Group + Metabolite	positive	REACTOME	REACTOME_NON_INTEGRIN_MEMBRANE_ECM_INTERACTIONS	REACTOME_NON_INTEGRIN_MEMBRANE_ECM_INTERACTIONS	1/525	51/7877	0.970675	0.999922	0.982276	ENSMUSG00000071454	Dtnb	1	1075	15987	0.999922	1	1
cecum_nmr	Colon	glutamine	counts ~ Group + Metabolite	positive	REACTOME	REACTOME_REGULATION_OF_CDH1_GENE_TRANSCRIPTION	REACTOME_REGULATION_OF_CDH1_GENE_TRANSCRIPTION	1/525	51/7877	0.970675	0.999922	0.982276	ENSMUSG00000060032	H2aj	1	1075	15987	0.999922	1	1
cecum_nmr	Colon	glutamine	counts ~ Group + Metabolite	positive	REACTOME	REACTOME_REGULATION_OF_T_CELL_ACTIVATION_BY_CD28_FAMILY	REACTOME_REGULATION_OF_T_CELL_ACTIVATION_BY_CD28_FAMILY	7/525	188/7877	0.971599	0.999922	0.982276	ENSMUSG00000004056/ENSMUSG00000006998/ENSMUSG00000007564/ENSMUSG00000020460/ENSMUSG00000022400/ENSMUSG00000060032/ENSMUSG00000090137	Akt2/Psmd2/Ppp2r1a/Rps27a/Rbx1/H2aj/Uba52	7	1075	15987	0.999922	1	1
cecum_nmr	Colon	glutamine	counts ~ Group + Metabolite	positive	REACTOME	REACTOME_CELL_CELL_COMMUNICATION	REACTOME_CELL_CELL_COMMUNICATION	8/525	208/7877	0.97168	0.999922	0.982276	ENSMUSG00000005699/ENSMUSG00000006998/ENSMUSG00000020372/ENSMUSG00000020460/ENSMUSG00000027318/ENSMUSG00000059456/ENSMUSG00000060032/ENSMUSG00000090137	Pard6a/Psmd2/Rack1/Rps27a/Adam33/Ptk2b/H2aj/Uba52	8	1075	15987	0.999922	1	1
cecum_nmr	Colon	glutamine	counts ~ Group + Metabolite	positive	REACTOME	REACTOME_TRANSCRIPTIONAL_REGULATION_BY_RUNX1	REACTOME_TRANSCRIPTIONAL_REGULATION_BY_RUNX1	5/525	147/7877	0.971813	0.999922	0.982276	ENSMUSG00000006998/ENSMUSG00000020460/ENSMUSG00000060032/ENSMUSG00000078619/ENSMUSG00000090137	Psmd2/Rps27a/H2aj/Smarcd2/Uba52	5	1075	15987	0.999922	1	1
cecum_nmr	Colon	glutamine	counts ~ Group + Metabolite	positive	REACTOME	REACTOME_RUNX1_REGULATES_GENES_INVOLVED_IN_MEGAKARYOCYTE_DIFFERENTIATION_AND_PLATELET_FUNCTION	REACTOME_RUNX1_REGULATES_GENES_INVOLVED_IN_MEGAKARYOCYTE_DIFFERENTIATION_AND_PLATELET_FUNCTION	1/525	52/7877	0.972642	0.999922	0.982276	ENSMUSG00000060032	H2aj	1	1075	15987	0.999922	1	1
cecum_nmr	Colon	glutamine	counts ~ Group + Metabolite	positive	REACTOME	REACTOME_RHO_GTPASES_ACTIVATE_FORMINS	REACTOME_RHO_GTPASES_ACTIVATE_FORMINS	4/525	127/7877	0.973833	0.999922	0.982276	ENSMUSG00000007564/ENSMUSG00000020739/ENSMUSG00000062380/ENSMUSG00000062591	Ppp2r1a/Nup85/Tubb3/Tubb4a	4	1075	15987	0.999922	1	1
cecum_nmr	Colon	glutamine	counts ~ Group + Metabolite	positive	REACTOME	REACTOME_CHROMOSOME_MAINTENANCE	REACTOME_CHROMOSOME_MAINTENANCE	3/525	106/7877	0.97599	0.999922	0.982276	ENSMUSG00000038644/ENSMUSG00000041346/ENSMUSG00000060032	Pold1/Wrap53/H2aj	3	1075	15987	0.999922	1	1
cecum_nmr	Colon	glutamine	counts ~ Group + Metabolite	positive	REACTOME	REACTOME_COLLAGEN_BIOSYNTHESIS_AND_MODIFYING_ENZYMES	REACTOME_COLLAGEN_BIOSYNTHESIS_AND_MODIFYING_ENZYMES	1/525	54/7877	0.97619	0.999922	0.982276	ENSMUSG00000040690	Col16a1	1	1075	15987	0.999922	1	1
cecum_nmr	Colon	glutamine	counts ~ Group + Metabolite	positive	REACTOME	REACTOME_PROGRAMMED_CELL_DEATH	REACTOME_PROGRAMMED_CELL_DEATH	4/525	129/7877	0.976273	0.999922	0.982276	ENSMUSG00000019979/ENSMUSG00000020460/ENSMUSG00000039615/ENSMUSG00000090137	Apaf1/Rps27a/Stub1/Uba52	4	1075	15987	0.999922	1	1
cecum_nmr	Colon	glutamine	counts ~ Group + Metabolite	positive	REACTOME	REACTOME_CELLULAR_RESPONSE_TO_HEAT_STRESS	REACTOME_CELLULAR_RESPONSE_TO_HEAT_STRESS	2/525	82/7877	0.976523	0.999922	0.982276	ENSMUSG00000001855/ENSMUSG00000020739	Nup214/Nup85	2	1075	15987	0.999922	1	1
cecum_nmr	Colon	glutamine	counts ~ Group + Metabolite	positive	REACTOME	REACTOME_DEPOSITION_OF_NEW_CENPA_CONTAINING_NUCLEOSOMES_AT_THE_CENTROMERE	REACTOME_DEPOSITION_OF_NEW_CENPA_CONTAINING_NUCLEOSOMES_AT_THE_CENTROMERE	1/525	55/7877	0.977788	0.999922	0.982276	ENSMUSG00000060032	H2aj	1	1075	15987	0.999922	1	1
cecum_nmr	Colon	glutamine	counts ~ Group + Metabolite	positive	REACTOME	REACTOME_SLC_MEDIATED_TRANSMEMBRANE_TRANSPORT	REACTOME_SLC_MEDIATED_TRANSMEMBRANE_TRANSPORT	6/525	178/7877	0.981903	0.999922	0.982276	ENSMUSG00000001095/ENSMUSG00000021565/ENSMUSG00000023829/ENSMUSG00000024131/ENSMUSG00000024944/ENSMUSG00000027953	Slc13a2/Slc6a19/Slc22a1/Slc3a1/Arl2/Slc50a1	6	1075	15987	0.999922	1	1
cecum_nmr	Colon	glutamine	counts ~ Group + Metabolite	positive	REACTOME	REACTOME_DNA_DAMAGE_TELOMERE_STRESS_INDUCED_SENESCENCE	REACTOME_DNA_DAMAGE_TELOMERE_STRESS_INDUCED_SENESCENCE	1/525	58/7877	0.981968	0.999922	0.982276	ENSMUSG00000060032	H2aj	1	1075	15987	0.999922	1	1
cecum_nmr	Colon	glutamine	counts ~ Group + Metabolite	positive	REACTOME	REACTOME_RHOQ_GTPASE_CYCLE	REACTOME_RHOQ_GTPASE_CYCLE	1/525	58/7877	0.981968	0.999922	0.982276	ENSMUSG00000022568	Scrib	1	1075	15987	0.999922	1	1
cecum_nmr	Colon	glutamine	counts ~ Group + Metabolite	positive	REACTOME	REACTOME_EXTRACELLULAR_MATRIX_ORGANIZATION	REACTOME_EXTRACELLULAR_MATRIX_ORGANIZATION	8/525	224/7877	0.985108	0.999922	0.982276	ENSMUSG00000001930/ENSMUSG00000017737/ENSMUSG00000024940/ENSMUSG00000025348/ENSMUSG00000028041/ENSMUSG00000029304/ENSMUSG00000040690/ENSMUSG00000071454	Vwf/Mmp9/Ltbp3/Itga7/Adam15/Spp1/Col16a1/Dtnb	8	1075	15987	0.999922	1	1
cecum_nmr	Colon	glutamine	counts ~ Group + Metabolite	positive	REACTOME	REACTOME_FC_EPSILON_RECEPTOR_FCERI_SIGNALING	REACTOME_FC_EPSILON_RECEPTOR_FCERI_SIGNALING	5/525	163/7877	0.986621	0.999922	0.982276	ENSMUSG00000006998/ENSMUSG00000020307/ENSMUSG00000020460/ENSMUSG00000025499/ENSMUSG00000090137	Psmd2/Cdc34/Rps27a/Hras/Uba52	5	1075	15987	0.999922	1	1
cecum_nmr	Colon	glutamine	counts ~ Group + Metabolite	positive	REACTOME	REACTOME_AMPLIFICATION_OF_SIGNAL_FROM_THE_KINETOCHORES	REACTOME_AMPLIFICATION_OF_SIGNAL_FROM_THE_KINETOCHORES	2/525	92/7877	0.98708	0.999922	0.982276	ENSMUSG00000007564/ENSMUSG00000020739	Ppp2r1a/Nup85	2	1075	15987	0.999922	1	1
cecum_nmr	Colon	glutamine	counts ~ Group + Metabolite	positive	REACTOME	REACTOME_SIGNALING_BY_THE_B_CELL_RECEPTOR_BCR	REACTOME_SIGNALING_BY_THE_B_CELL_RECEPTOR_BCR	4/525	147/7877	0.990412	0.999922	0.982276	ENSMUSG00000006998/ENSMUSG00000020460/ENSMUSG00000025499/ENSMUSG00000090137	Psmd2/Rps27a/Hras/Uba52	4	1075	15987	0.999922	1	1
cecum_nmr	Colon	glutamine	counts ~ Group + Metabolite	positive	REACTOME	REACTOME_O_LINKED_GLYCOSYLATION	REACTOME_O_LINKED_GLYCOSYLATION	2/525	107/7877	0.994819	0.999922	0.982276	ENSMUSG00000014852/ENSMUSG00000089704	Adamts13/Galnt2	2	1075	15987	0.999922	1	1
cecum_nmr	Colon	glutamine	counts ~ Group + Metabolite	positive	REACTOME	REACTOME_MUSCLE_CONTRACTION	REACTOME_MUSCLE_CONTRACTION	3/525	135/7877	0.995128	0.999922	0.982276	ENSMUSG00000007097/ENSMUSG00000036578/ENSMUSG00000057092	Atp1a2/Fxyd7/Fxyd3	3	1075	15987	0.999922	1	1
cecum_nmr	Colon	glutamine	counts ~ Group + Metabolite	positive	REACTOME	REACTOME_RHO_GTPASE_EFFECTORS	REACTOME_RHO_GTPASE_EFFECTORS	7/525	233/7877	0.996029	0.999922	0.982276	ENSMUSG00000007564/ENSMUSG00000019320/ENSMUSG00000020739/ENSMUSG00000021288/ENSMUSG00000034930/ENSMUSG00000062380/ENSMUSG00000062591	Ppp2r1a/Noxo1/Nup85/Klc1/Rtkn/Tubb3/Tubb4a	7	1075	15987	0.999922	1	1
cecum_nmr	Colon	glutamine	counts ~ Group + Metabolite	positive	REACTOME	REACTOME_FCERI_MEDIATED_MAPK_ACTIVATION	REACTOME_FCERI_MEDIATED_MAPK_ACTIVATION	1/525	87/7877	0.997606	0.999922	0.982276	ENSMUSG00000025499	Hras	1	1075	15987	0.999922	1	1
cecum_nmr	Colon	glutamine	counts ~ Group + Metabolite	positive	REACTOME	REACTOME_SPHINGOLIPID_METABOLISM	REACTOME_SPHINGOLIPID_METABOLISM	1/525	87/7877	0.997606	0.999922	0.982276	ENSMUSG00000043461	Sptssb	1	1075	15987	0.999922	1	1
cecum_nmr	Colon	glutamine	counts ~ Group + Metabolite	positive	REACTOME	REACTOME_BINDING_AND_UPTAKE_OF_LIGANDS_BY_SCAVENGER_RECEPTORS	REACTOME_BINDING_AND_UPTAKE_OF_LIGANDS_BY_SCAVENGER_RECEPTORS	1/525	92/7877	0.998312	0.999922	0.982276	ENSMUSG00000020609	Apob	1	1075	15987	0.999922	1	1
cecum_nmr	Colon	glutamine	counts ~ Group + Metabolite	positive	REACTOME	REACTOME_COMPLEMENT_CASCADE	REACTOME_COMPLEMENT_CASCADE	1/525	95/7877	0.998631	0.999922	0.982276	ENSMUSG00000025196	Cpn1	1	1075	15987	0.999922	1	1
cecum_nmr	Colon	glutamine	counts ~ Group + Metabolite	positive	REACTOME	REACTOME_APOPTOSIS	REACTOME_APOPTOSIS	1/525	97/7877	0.998809	0.999922	0.982276	ENSMUSG00000019979	Apaf1	1	1075	15987	0.999922	1	1
cecum_nmr	Colon	glutamine	counts ~ Group + Metabolite	positive	REACTOME	REACTOME_IMMUNOREGULATORY_INTERACTIONS_BETWEEN_A_LYMPHOID_AND_A_NON_LYMPHOID_CELL	REACTOME_IMMUNOREGULATORY_INTERACTIONS_BETWEEN_A_LYMPHOID_AND_A_NON_LYMPHOID_CELL	2/525	131/7877	0.998841	0.999922	0.982276	ENSMUSG00000015094/ENSMUSG00000046245	Npdc1/Pilra	2	1075	15987	0.999922	1	1
cecum_nmr	Colon	glutamine	counts ~ Group + Metabolite	positive	REACTOME	REACTOME_METABOLISM_OF_WATER_SOLUBLE_VITAMINS_AND_COFACTORS	REACTOME_METABOLISM_OF_WATER_SOLUBLE_VITAMINS_AND_COFACTORS	1/525	98/7877	0.99889	0.999922	0.982276	ENSMUSG00000063849	Ppcdc	1	1075	15987	0.999922	1	1
cecum_nmr	Colon	glutamine	counts ~ Group + Metabolite	positive	REACTOME	REACTOME_CELL_SURFACE_INTERACTIONS_AT_THE_VASCULAR_WALL	REACTOME_CELL_SURFACE_INTERACTIONS_AT_THE_VASCULAR_WALL	2/525	150/7877	0.999654	0.999922	0.982276	ENSMUSG00000020609/ENSMUSG00000025499	Apob/Hras	2	1075	15987	0.999922	1	1
cecum_nmr	Colon	glutamine	counts ~ Group + Metabolite	positive	REACTOME	REACTOME_FCGAMMA_RECEPTOR_FCGR_DEPENDENT_PHAGOCYTOSIS	REACTOME_FCGAMMA_RECEPTOR_FCGR_DEPENDENT_PHAGOCYTOSIS	1/525	136/7877	0.999922	0.999922	0.982276	ENSMUSG00000004677	Myo9b	1	1075	15987	0.999922	1	1
cecum_nmr	Colon	glutamine	counts ~ Group + Metabolite	negative	HALLMARK	HALLMARK_MITOTIC_SPINDLE	HALLMARK_MITOTIC_SPINDLE	27/204	199/3960	2.2049e-06	0.000105835	0.000104443	ENSMUSG00000001630/ENSMUSG00000006740/ENSMUSG00000012443/ENSMUSG00000020687/ENSMUSG00000020716/ENSMUSG00000021549/ENSMUSG00000024290/ENSMUSG00000024974/ENSMUSG00000025555/ENSMUSG00000026280/ENSMUSG00000026605/ENSMUSG00000026842/ENSMUSG00000027306/ENSMUSG00000027479/ENSMUSG00000027699/ENSMUSG00000031592/ENSMUSG00000035133/ENSMUSG00000035437/ENSMUSG00000036777/ENSMUSG00000037148/ENSMUSG00000037544/ENSMUSG00000039536/ENSMUSG00000039831/ENSMUSG00000040549/ENSMUSG00000052144/ENSMUSG00000059495/ENSMUSG00000063077	Stk38l/Kif5b/Kif11/Cdc27/Nf1/Rasa1/Rock1/Smc3/Farp1/Atg4b/Cenpf/Abl1/Nusap1/Mapre1/Ect2/Pcm1/Arhgap5/Rabgap1/Anln/Arhgap10/Dlgap5/Stau1/Arhgap29/Ckap5/Ppp4r2/Arhgef12/Kif1b	27	883	15987	0.000120762	0.000291214	0.00028782
cecum_nmr	Colon	glutamine	counts ~ Group + Metabolite	negative	HALLMARK	HALLMARK_G2M_CHECKPOINT	HALLMARK_G2M_CHECKPOINT	20/204	193/3960	0.00188559	0.0394532	0.0389341	ENSMUSG00000004364/ENSMUSG00000006740/ENSMUSG00000012443/ENSMUSG00000018666/ENSMUSG00000020290/ENSMUSG00000020330/ENSMUSG00000020687/ENSMUSG00000024597/ENSMUSG00000026605/ENSMUSG00000026842/ENSMUSG00000027306/ENSMUSG00000027326/ENSMUSG00000028282/ENSMUSG00000028426/ENSMUSG00000028718/ENSMUSG00000029265/ENSMUSG00000031583/ENSMUSG00000045103/ENSMUSG00000057406/ENSMUSG00000063550	Cul3/Kif5b/Kif11/Cbx1/Xpo1/Hmmr/Cdc27/Slc12a2/Cenpf/Abl1/Nusap1/Knl1/Casp8ap2/Rad23b/Stil/Dr1/Wrn/Dmd/Nsd2/Nup98	20	883	15987	0.0354491	0.0604074	0.0739704
cecum_nmr	Colon	glutamine	counts ~ Group + Metabolite	negative	HALLMARK	HALLMARK_UV_RESPONSE_DN	HALLMARK_UV_RESPONSE_DN	16/204	143/3960	0.00246583	0.0394532	0.0389341	ENSMUSG00000006527/ENSMUSG00000013663/ENSMUSG00000021796/ENSMUSG00000022141/ENSMUSG00000022897/ENSMUSG00000024431/ENSMUSG00000024924/ENSMUSG00000025026/ENSMUSG00000032440/ENSMUSG00000032570/ENSMUSG00000041297/ENSMUSG00000042447/ENSMUSG00000046201/ENSMUSG00000048874/ENSMUSG00000052155/ENSMUSG00000063142	Sfmbt1/Pten/Bmpr1a/Nipbl/Dyrk1a/Nr3c1/Vldlr/Add3/Tgfbr2/Atp2c1/Cdk13/Mios/Scaf8/Phf3/Acvr2a/Kcnma1	16	883	15987	0.0386313	0.0717567	0.0881486
cecum_nmr	Colon	glutamine	counts ~ Group + Metabolite	negative	HALLMARK	HALLMARK_TGF_BETA_SIGNALING	HALLMARK_TGF_BETA_SIGNALING	6/204	53/3960	0.0530321	0.636386	0.628012	ENSMUSG00000018363/ENSMUSG00000021096/ENSMUSG00000021796/ENSMUSG00000033014/ENSMUSG00000067336/ENSMUSG00000078578	Smurf2/Ppm1a/Bmpr1a/Trim33/Bmpr2/Ube2d3	6	883	15987	0.527437	0.468224	0.459056
cecum_nmr	Colon	glutamine	counts ~ Group + Metabolite	negative	HALLMARK	HALLMARK_E2F_TARGETS	HALLMARK_E2F_TARGETS	15/204	198/3960	0.0832278	0.697122	0.687949	ENSMUSG00000002718/ENSMUSG00000009575/ENSMUSG00000020290/ENSMUSG00000020330/ENSMUSG00000020380/ENSMUSG00000024974/ENSMUSG00000026037/ENSMUSG00000028224/ENSMUSG00000029521/ENSMUSG00000029670/ENSMUSG00000031016/ENSMUSG00000037544/ENSMUSG00000040084/ENSMUSG00000041712/ENSMUSG00000066232	Cse1l/Cbx5/Xpo1/Hmmr/Rad50/Smc3/Orc2/Nbn/Chek2/Ing3/Wee1/Dlgap5/Bub1b/Ubr7/Ipo7	15	883	15987	0.527437	0.562862	0.529965
cecum_nmr	Colon	glutamine	counts ~ Group + Metabolite	negative	HALLMARK	HALLMARK_HEDGEHOG_SIGNALING	HALLMARK_HEDGEHOG_SIGNALING	4/204	33/3960	0.0871402	0.697122	0.687949	ENSMUSG00000020716/ENSMUSG00000021549/ENSMUSG00000024924/ENSMUSG00000041688	Nf1/Rasa1/Vldlr/Amot	4	883	15987	0.527437	0.562862	0.536864
cecum_nmr	Colon	glutamine	counts ~ Group + Metabolite	negative	HALLMARK	HALLMARK_PROTEIN_SECRETION	HALLMARK_PROTEIN_SECRETION	8/204	94/3960	0.109251	0.720036	0.710562	ENSMUSG00000007458/ENSMUSG00000024480/ENSMUSG00000027287/ENSMUSG00000033792/ENSMUSG00000035152/ENSMUSG00000040451/ENSMUSG00000063077/ENSMUSG00000063358	M6pr/Ap3s1/Snap23/Atp7a/Ap2b1/Sgms1/Kif1b/Mapk1	8	883	15987	0.604095	0.598324	0.570414
cecum_nmr	Colon	glutamine	counts ~ Group + Metabolite	negative	HALLMARK	HALLMARK_MYC_TARGETS_V1	HALLMARK_MYC_TARGETS_V1	14/204	193/3960	0.120006	0.720036	0.710562	ENSMUSG00000001785/ENSMUSG00000007739/ENSMUSG00000020290/ENSMUSG00000022283/ENSMUSG00000022752/ENSMUSG00000024480/ENSMUSG00000025439/ENSMUSG00000025742/ENSMUSG00000026037/ENSMUSG00000026615/ENSMUSG00000028426/ENSMUSG00000029169/ENSMUSG00000031672/ENSMUSG00000068039	Pwp1/Cct4/Xpo1/Pabpc1/Tomm70a/Ap3s1/Clns1a/Prps2/Orc2/Eprs1/Rad23b/Dhx15/Got2/Tcp1	14	883	15987	0.626698	0.609848	0.586474
cecum_nmr	Colon	glutamine	counts ~ Group + Metabolite	negative	HALLMARK	HALLMARK_SPERMATOGENESIS	HALLMARK_SPERMATOGENESIS	7/204	92/3960	0.193954	0.883338	0.871715	ENSMUSG00000002413/ENSMUSG00000018924/ENSMUSG00000024597/ENSMUSG00000026374/ENSMUSG00000026915/ENSMUSG00000028991/ENSMUSG00000046707	Braf/Alox15/Slc12a2/Tsn/Strbp/Mtor/Csnk2a2	7	883	15987	0.894655	0.7281	0.676438
cecum_nmr	Colon	glutamine	counts ~ Group + Metabolite	negative	HALLMARK	HALLMARK_UNFOLDED_PROTEIN_RESPONSE	HALLMARK_UNFOLDED_PROTEIN_RESPONSE	8/204	110/3960	0.204355	0.883338	0.871715	ENSMUSG00000006740/ENSMUSG00000014905/ENSMUSG00000016018/ENSMUSG00000020166/ENSMUSG00000020248/ENSMUSG00000025451/ENSMUSG00000026663/ENSMUSG00000031668	Kif5b/Dnajb9/Mtrex/Cnot2/Nfyb/Paip1/Atf6/Eif2ak3	8	883	15987	0.894655	0.74468	0.686756
cecum_nmr	Colon	glutamine	counts ~ Group + Metabolite	negative	HALLMARK	HALLMARK_COMPLEMENT	HALLMARK_COMPLEMENT	11/204	164/3960	0.222609	0.883338	0.871715	ENSMUSG00000014550/ENSMUSG00000019849/ENSMUSG00000020183/ENSMUSG00000021693/ENSMUSG00000027363/ENSMUSG00000029110/ENSMUSG00000031555/ENSMUSG00000031628/ENSMUSG00000039682/ENSMUSG00000045210/ENSMUSG00000047879	Rbsn/Prep/Cpm/Kif2a/Usp8/Rnf4/Adam9/Casp3/Lap3/Vcpip1/Usp14	11	883	15987	0.894655	0.769582	0.699297
cecum_nmr	Colon	glutamine	counts ~ Group + Metabolite	negative	HALLMARK	HALLMARK_NOTCH_SIGNALING	HALLMARK_NOTCH_SIGNALING	3/204	32/3960	0.22627	0.883338	0.871715	ENSMUSG00000018909/ENSMUSG00000020271/ENSMUSG00000039982	Arrb1/Fbxw11/Dtx4	3	883	15987	0.894655	0.769582	0.701914
cecum_nmr	Colon	glutamine	counts ~ Group + Metabolite	negative	HALLMARK	HALLMARK_PI3K_AKT_MTOR_SIGNALING	HALLMARK_PI3K_AKT_MTOR_SIGNALING	7/204	98/3960	0.239237	0.883338	0.871715	ENSMUSG00000013663/ENSMUSG00000020366/ENSMUSG00000021408/ENSMUSG00000021981/ENSMUSG00000043733/ENSMUSG00000063358/ENSMUSG00000078578	Pten/Mapk9/Ripk1/Cab39l/Ptpn11/Mapk1/Ube2d3	7	883	15987	0.899532	0.769582	0.711107
cecum_nmr	Colon	glutamine	counts ~ Group + Metabolite	negative	HALLMARK	HALLMARK_WNT_BETA_CATENIN_SIGNALING	HALLMARK_WNT_BETA_CATENIN_SIGNALING	3/204	39/3960	0.325727	0.999909	0.986752	ENSMUSG00000000184/ENSMUSG00000024182/ENSMUSG00000039191	Ccnd2/Axin1/Rbpj	3	883	15987	0.999919	0.831611	0.759631
cecum_nmr	Colon	glutamine	counts ~ Group + Metabolite	negative	HALLMARK	HALLMARK_HEME_METABOLISM	HALLMARK_HEME_METABOLISM	10/204	173/3960	0.400228	0.999909	0.986752	ENSMUSG00000003154/ENSMUSG00000020687/ENSMUSG00000022100/ENSMUSG00000023074/ENSMUSG00000024431/ENSMUSG00000027708/ENSMUSG00000032411/ENSMUSG00000033813/ENSMUSG00000056234/ENSMUSG00000059495	Foxj2/Cdc27/Xpo7/Mospd1/Nr3c1/Dcun1d1/Tfdp2/Tcea1/Ncoa4/Arhgef12	10	883	15987	0.999919	0.874876	0.798352
cecum_nmr	Colon	glutamine	counts ~ Group + Metabolite	negative	HALLMARK	HALLMARK_ESTROGEN_RESPONSE_LATE	HALLMARK_ESTROGEN_RESPONSE_LATE	10/204	178/3960	0.435857	0.999909	0.986752	ENSMUSG00000024525/ENSMUSG00000025026/ENSMUSG00000025555/ENSMUSG00000028456/ENSMUSG00000028530/ENSMUSG00000028718/ENSMUSG00000031176/ENSMUSG00000036437/ENSMUSG00000038301/ENSMUSG00000048490	Impa2/Add3/Farp1/Unc13b/Jak1/Stil/Dynlt3/Npy1r/Snx10/Nrip1	10	883	15987	0.999919	0.883751	0.817995
cecum_nmr	Colon	glutamine	counts ~ Group + Metabolite	negative	HALLMARK	HALLMARK_ANGIOGENESIS	HALLMARK_ANGIOGENESIS	2/204	33/3960	0.513373	0.999909	0.986752	ENSMUSG00000000184/ENSMUSG00000021614	Ccnd2/Vcan	2	883	15987	0.999919	0.950171	0.857916
cecum_nmr	Colon	glutamine	counts ~ Group + Metabolite	negative	HALLMARK	HALLMARK_ANDROGEN_RESPONSE	HALLMARK_ANDROGEN_RESPONSE	5/204	94/3960	0.537236	0.999909	0.986752	ENSMUSG00000014905/ENSMUSG00000028277/ENSMUSG00000029804/ENSMUSG00000056234/ENSMUSG00000081752	Dnajb9/Ube2j1/Herc3/Ncoa4/ENSMUSG00000081752	5	883	15987	0.999919	0.966932	0.868403
cecum_nmr	Colon	glutamine	counts ~ Group + Metabolite	negative	HALLMARK	HALLMARK_IL2_STAT5_SIGNALING	HALLMARK_IL2_STAT5_SIGNALING	10/204	193/3960	0.540878	0.999909	0.986752	ENSMUSG00000000184/ENSMUSG00000022636/ENSMUSG00000022814/ENSMUSG00000025261/ENSMUSG00000028173/ENSMUSG00000031628/ENSMUSG00000037706/ENSMUSG00000038172/ENSMUSG00000052298/ENSMUSG00000067336	Ccnd2/Alcam/Umps/Huwe1/Wls/Casp3/Cd81/Ttc39b/Cdc42se2/Bmpr2	10	883	15987	0.999919	0.966932	0.869875
cecum_nmr	Colon	glutamine	counts ~ Group + Metabolite	negative	HALLMARK	HALLMARK_MTORC1_SIGNALING	HALLMARK_MTORC1_SIGNALING	10/204	199/3960	0.581041	0.999909	0.986752	ENSMUSG00000007458/ENSMUSG00000020326/ENSMUSG00000020936/ENSMUSG00000024924/ENSMUSG00000025026/ENSMUSG00000026483/ENSMUSG00000026615/ENSMUSG00000033813/ENSMUSG00000050017/ENSMUSG00000078578	M6pr/Ccng1/Nmt1/Vldlr/Add3/Niban1/Eprs1/Tcea1/Pitpnb/Ube2d3	10	883	15987	0.999919	0.983925	0.884559
cecum_nmr	Colon	glutamine	counts ~ Group + Metabolite	negative	HALLMARK	HALLMARK_ESTROGEN_RESPONSE_EARLY	HALLMARK_ESTROGEN_RESPONSE_EARLY	9/204	187/3960	0.63439	0.999909	0.986752	ENSMUSG00000003585/ENSMUSG00000004508/ENSMUSG00000005580/ENSMUSG00000025026/ENSMUSG00000025555/ENSMUSG00000031176/ENSMUSG00000036437/ENSMUSG00000036461/ENSMUSG00000048490	Sec14l2/Gab2/Adcy9/Add3/Farp1/Dynlt3/Npy1r/Elf1/Nrip1	9	883	15987	0.999919	0.997035	0.90458
cecum_nmr	Colon	glutamine	counts ~ Group + Metabolite	negative	HALLMARK	HALLMARK_GLYCOLYSIS	HALLMARK_GLYCOLYSIS	9/204	187/3960	0.63439	0.999909	0.986752	ENSMUSG00000020330/ENSMUSG00000021614/ENSMUSG00000021693/ENSMUSG00000024924/ENSMUSG00000027957/ENSMUSG00000031672/ENSMUSG00000033059/ENSMUSG00000034088/ENSMUSG00000040151	Hmmr/Vcan/Kif2a/Vldlr/Slc35a3/Got2/Pygb/Hdlbp/Hs2st1	9	883	15987	0.999919	0.997035	0.90458
cecum_nmr	Colon	glutamine	counts ~ Group + Metabolite	negative	HALLMARK	HALLMARK_ADIPOGENESIS	HALLMARK_ADIPOGENESIS	9/204	199/3960	0.707344	0.999909	0.986752	ENSMUSG00000008348/ENSMUSG00000014905/ENSMUSG00000020936/ENSMUSG00000025006/ENSMUSG00000027900/ENSMUSG00000028557/ENSMUSG00000029405/ENSMUSG00000031545/ENSMUSG00000041028	Ubc/Dnajb9/Nmt1/Sorbs1/Dram2/Rnf11/G3bp2/Gpat4/Ghitm	9	883	15987	0.999919	1	0.927101
cecum_nmr	Colon	glutamine	counts ~ Group + Metabolite	negative	HALLMARK	HALLMARK_CHOLESTEROL_HOMEOSTASIS	HALLMARK_CHOLESTEROL_HOMEOSTASIS	3/204	70/3960	0.708309	0.999909	0.986752	ENSMUSG00000022636/ENSMUSG00000026483/ENSMUSG00000029338	Alcam/Niban1/Antxr2	3	883	15987	0.999919	1	0.927101
cecum_nmr	Colon	glutamine	counts ~ Group + Metabolite	negative	HALLMARK	HALLMARK_COAGULATION	HALLMARK_COAGULATION	4/204	108/3960	0.816659	0.999909	0.986752	ENSMUSG00000019849/ENSMUSG00000023070/ENSMUSG00000027204/ENSMUSG00000031555	Prep/Rgn/Fbn1/Adam9	4	883	15987	0.999919	1	0.966336
cecum_nmr	Colon	glutamine	counts ~ Group + Metabolite	negative	HALLMARK	HALLMARK_PANCREAS_BETA_CELLS	HALLMARK_PANCREAS_BETA_CELLS	1/204	35/3960	0.844225	0.999909	0.986752	ENSMUSG00000027167	Elp4	1	883	15987	0.999919	1	0.974674
cecum_nmr	Colon	glutamine	counts ~ Group + Metabolite	negative	HALLMARK	HALLMARK_APICAL_JUNCTION	HALLMARK_APICAL_JUNCTION	7/204	185/3960	0.850608	0.999909	0.986752	ENSMUSG00000013663/ENSMUSG00000020716/ENSMUSG00000021549/ENSMUSG00000021614/ENSMUSG00000027204/ENSMUSG00000029763/ENSMUSG00000031555	Pten/Nf1/Rasa1/Vcan/Fbn1/Exoc4/Adam9	7	883	15987	0.999919	1	0.975874
cecum_nmr	Colon	glutamine	counts ~ Group + Metabolite	negative	HALLMARK	HALLMARK_HYPOXIA	HALLMARK_HYPOXIA	7/204	189/3960	0.865418	0.999909	0.986752	ENSMUSG00000024302/ENSMUSG00000024431/ENSMUSG00000024924/ENSMUSG00000033792/ENSMUSG00000034088/ENSMUSG00000039191/ENSMUSG00000053470	Dtna/Nr3c1/Vldlr/Atp7a/Hdlbp/Rbpj/Kdm3a	7	883	15987	0.999919	1	0.980237
cecum_nmr	Colon	glutamine	counts ~ Group + Metabolite	negative	HALLMARK	HALLMARK_KRAS_SIGNALING_UP	HALLMARK_KRAS_SIGNALING_UP	7/204	190/3960	0.868929	0.999909	0.986752	ENSMUSG00000000184/ENSMUSG00000021981/ENSMUSG00000028664/ENSMUSG00000030522/ENSMUSG00000058254/ENSMUSG00000058690/ENSMUSG00000082361	Ccnd2/Cab39l/Ephb2/Mtmr10/Tspan7/Ccser2/Btc	7	883	15987	0.999919	1	0.981195
cecum_nmr	Colon	glutamine	counts ~ Group + Metabolite	negative	HALLMARK	HALLMARK_FATTY_ACID_METABOLISM	HALLMARK_FATTY_ACID_METABOLISM	5/204	145/3960	0.877073	0.999909	0.986752	ENSMUSG00000019877/ENSMUSG00000022407/ENSMUSG00000022853/ENSMUSG00000028224/ENSMUSG00000081752	Serinc1/Adsl/Ehhadh/Nbn/ENSMUSG00000081752	5	883	15987	0.999919	1	0.983895
cecum_nmr	Colon	glutamine	counts ~ Group + Metabolite	negative	HALLMARK	HALLMARK_REACTIVE_OXYGEN_SPECIES_PATHWAY	HALLMARK_REACTIVE_OXYGEN_SPECIES_PATHWAY	1/204	47/3960	0.917977	0.999909	0.986752	ENSMUSG00000055044	Pdlim1	1	883	15987	0.999919	1	0.995141
cecum_nmr	Colon	glutamine	counts ~ Group + Metabolite	negative	HALLMARK	HALLMARK_INFLAMMATORY_RESPONSE	HALLMARK_INFLAMMATORY_RESPONSE	5/204	173/3960	0.950121	0.999909	0.986752	ENSMUSG00000032570/ENSMUSG00000050931/ENSMUSG00000052155/ENSMUSG00000060961/ENSMUSG00000063077	Atp2c1/Sgms2/Acvr2a/Slc4a4/Kif1b	5	883	15987	0.999919	1	1
cecum_nmr	Colon	glutamine	counts ~ Group + Metabolite	negative	HALLMARK	HALLMARK_INTERFERON_ALPHA_RESPONSE	HALLMARK_INTERFERON_ALPHA_RESPONSE	2/204	91/3960	0.95347	0.999909	0.986752	ENSMUSG00000036461/ENSMUSG00000039682	Elf1/Lap3	2	883	15987	0.999919	1	1
cecum_nmr	Colon	glutamine	counts ~ Group + Metabolite	negative	HALLMARK	HALLMARK_MYC_TARGETS_V2	HALLMARK_MYC_TARGETS_V2	1/204	58/3960	0.95452	0.999909	0.986752	ENSMUSG00000026492	Tfb2m	1	883	15987	0.999919	1	1
cecum_nmr	Colon	glutamine	counts ~ Group + Metabolite	negative	HALLMARK	HALLMARK_MYOGENESIS	HALLMARK_MYOGENESIS	5/204	176/3960	0.954972	0.999909	0.986752	ENSMUSG00000005580/ENSMUSG00000024302/ENSMUSG00000025006/ENSMUSG00000027861/ENSMUSG00000045103	Adcy9/Dtna/Sorbs1/Casq2/Dmd	5	883	15987	0.999919	1	1
cecum_nmr	Colon	glutamine	counts ~ Group + Metabolite	negative	HALLMARK	HALLMARK_BILE_ACID_METABOLISM	HALLMARK_BILE_ACID_METABOLISM	2/204	95/3960	0.961127	0.999909	0.986752	ENSMUSG00000024254/ENSMUSG00000032216	Abcg8/Nedd4	2	883	15987	0.999919	1	1
cecum_nmr	Colon	glutamine	counts ~ Group + Metabolite	negative	HALLMARK	HALLMARK_APOPTOSIS	HALLMARK_APOPTOSIS	4/204	154/3960	0.962157	0.999909	0.986752	ENSMUSG00000000184/ENSMUSG00000024290/ENSMUSG00000031016/ENSMUSG00000031628	Ccnd2/Rock1/Wee1/Casp3	4	883	15987	0.999919	1	1
cecum_nmr	Colon	glutamine	counts ~ Group + Metabolite	negative	HALLMARK	HALLMARK_PEROXISOME	HALLMARK_PEROXISOME	2/204	98/3960	0.966063	0.999909	0.986752	ENSMUSG00000022283/ENSMUSG00000022853	Pabpc1/Ehhadh	2	883	15987	0.999919	1	1
cecum_nmr	Colon	glutamine	counts ~ Group + Metabolite	negative	HALLMARK	HALLMARK_EPITHELIAL_MESENCHYMAL_TRANSITION	HALLMARK_EPITHELIAL_MESENCHYMAL_TRANSITION	5/204	189/3960	0.971421	0.999909	0.986752	ENSMUSG00000021319/ENSMUSG00000021614/ENSMUSG00000027204/ENSMUSG00000029767/ENSMUSG00000056174	Sfrp4/Vcan/Fbn1/Calu/Col8a2	5	883	15987	0.999919	1	1
cecum_nmr	Colon	glutamine	counts ~ Group + Metabolite	negative	HALLMARK	HALLMARK_P53_PATHWAY	HALLMARK_P53_PATHWAY	5/204	195/3960	0.976965	0.999909	0.986752	ENSMUSG00000000184/ENSMUSG00000020326/ENSMUSG00000027663/ENSMUSG00000037706/ENSMUSG00000041058	Ccnd2/Ccng1/Zmat3/Cd81/Wwp1	5	883	15987	0.999919	1	1
cecum_nmr	Colon	glutamine	counts ~ Group + Metabolite	negative	HALLMARK	HALLMARK_DNA_REPAIR	HALLMARK_DNA_REPAIR	3/204	147/3960	0.98432	0.999909	0.986752	ENSMUSG00000006678/ENSMUSG00000021540/ENSMUSG00000022814	Pola1/Smad5/Umps	3	883	15987	0.999919	1	1
cecum_nmr	Colon	glutamine	counts ~ Group + Metabolite	negative	HALLMARK	HALLMARK_IL6_JAK_STAT3_SIGNALING	HALLMARK_IL6_JAK_STAT3_SIGNALING	1/204	79/3960	0.985318	0.999909	0.986752	ENSMUSG00000043733	Ptpn11	1	883	15987	0.999919	1	1
cecum_nmr	Colon	glutamine	counts ~ Group + Metabolite	negative	HALLMARK	HALLMARK_UV_RESPONSE_UP	HALLMARK_UV_RESPONSE_UP	3/204	149/3960	0.985599	0.999909	0.986752	ENSMUSG00000026103/ENSMUSG00000031628/ENSMUSG00000032932	Gls/Casp3/Hspa13	3	883	15987	0.999919	1	1
cecum_nmr	Colon	glutamine	counts ~ Group + Metabolite	negative	HALLMARK	HALLMARK_OXIDATIVE_PHOSPHORYLATION	HALLMARK_OXIDATIVE_PHOSPHORYLATION	4/204	194/3960	0.992099	0.999909	0.986752	ENSMUSG00000021794/ENSMUSG00000022752/ENSMUSG00000027010/ENSMUSG00000031672	Glud1/Tomm70a/Slc25a12/Got2	4	883	15987	0.999919	1	1
cecum_nmr	Colon	glutamine	counts ~ Group + Metabolite	negative	HALLMARK	HALLMARK_ALLOGRAFT_REJECTION	HALLMARK_ALLOGRAFT_REJECTION	3/204	171/3960	0.994469	0.999909	0.986752	ENSMUSG00000000184/ENSMUSG00000024991/ENSMUSG00000052155	Ccnd2/Eif3a/Acvr2a	3	883	15987	0.999919	1	1
cecum_nmr	Colon	glutamine	counts ~ Group + Metabolite	negative	HALLMARK	HALLMARK_INTERFERON_GAMMA_RESPONSE	HALLMARK_INTERFERON_GAMMA_RESPONSE	3/204	184/3960	0.996908	0.999909	0.986752	ENSMUSG00000021408/ENSMUSG00000031628/ENSMUSG00000039682	Ripk1/Casp3/Lap3	3	883	15987	0.999919	1	1
cecum_nmr	Colon	glutamine	counts ~ Group + Metabolite	negative	HALLMARK	HALLMARK_KRAS_SIGNALING_DN	HALLMARK_KRAS_SIGNALING_DN	1/204	128/3960	0.998976	0.999909	0.986752	ENSMUSG00000021779	Thrb	1	883	15987	0.999919	1	1
cecum_nmr	Colon	glutamine	counts ~ Group + Metabolite	negative	HALLMARK	HALLMARK_XENOBIOTIC_METABOLISM	HALLMARK_XENOBIOTIC_METABOLISM	1/204	172/3960	0.999909	0.999909	0.986752	ENSMUSG00000020936	Nmt1	1	883	15987	0.999919	1	1
cecum_nmr	Colon	glutamine	counts ~ Group + Metabolite	negative	REACTOME	REACTOME_SIGNALING_BY_BMP	REACTOME_SIGNALING_BY_BMP	8/466	27/7877	0.000115341	0.0757792	0.074304	ENSMUSG00000018363/ENSMUSG00000021540/ENSMUSG00000021796/ENSMUSG00000031283/ENSMUSG00000050069/ENSMUSG00000052155/ENSMUSG00000067336/ENSMUSG00000078578	Smurf2/Smad5/Bmpr1a/Chrdl1/Grem2/Acvr2a/Bmpr2/Ube2d3	8	883	15987	0.0550832	0.00934264	0.00843973
cecum_nmr	Colon	glutamine	counts ~ Group + Metabolite	negative	REACTOME	REACTOME_ANTIGEN_PROCESSING_UBIQUITINATION_PROTEASOME_DEGRADATION	REACTOME_ANTIGEN_PROCESSING_UBIQUITINATION_PROTEASOME_DEGRADATION	30/466	268/7877	0.000522712	0.171711	0.168368	ENSMUSG00000004364/ENSMUSG00000005371/ENSMUSG00000008348/ENSMUSG00000014355/ENSMUSG00000018363/ENSMUSG00000018548/ENSMUSG00000020271/ENSMUSG00000020687/ENSMUSG00000024083/ENSMUSG00000025261/ENSMUSG00000027011/ENSMUSG00000027272/ENSMUSG00000027300/ENSMUSG00000028098/ENSMUSG00000028277/ENSMUSG00000029110/ENSMUSG00000029474/ENSMUSG00000029634/ENSMUSG00000029804/ENSMUSG00000032216/ENSMUSG00000035898/ENSMUSG00000040325/ENSMUSG00000041058/ENSMUSG00000041180/ENSMUSG00000043881/ENSMUSG00000047648/ENSMUSG00000052299/ENSMUSG00000054920/ENSMUSG00000070923/ENSMUSG00000078578	Cul3/Fbxo11/Ubc/Anapc1/Smurf2/Trim37/Fbxw11/Cdc27/Pja2/Huwe1/Ube2e3/Ubr1/Ubox5/Rnf115/Ube2j1/Rnf4/Rnf34/Rnf6/Herc3/Nedd4/Uba6/Dcaf1/Wwp1/Hectd2/Kbtbd7/Fbxo30/Ltn1/Klhl5/Klhl9/Ube2d3	30	883	15987	0.167398	0.0281412	0.0282174
cecum_nmr	Colon	glutamine	counts ~ Group + Metabolite	negative	REACTOME	REACTOME_CLASS_I_MHC_MEDIATED_ANTIGEN_PROCESSING_PRESENTATION	REACTOME_CLASS_I_MHC_MEDIATED_ANTIGEN_PROCESSING_PRESENTATION	32/466	310/7877	0.00138602	0.236165	0.231568	ENSMUSG00000004364/ENSMUSG00000005371/ENSMUSG00000008348/ENSMUSG00000014355/ENSMUSG00000018363/ENSMUSG00000018548/ENSMUSG00000020271/ENSMUSG00000020687/ENSMUSG00000021583/ENSMUSG00000024083/ENSMUSG00000025261/ENSMUSG00000027011/ENSMUSG00000027272/ENSMUSG00000027287/ENSMUSG00000027300/ENSMUSG00000028098/ENSMUSG00000028277/ENSMUSG00000029110/ENSMUSG00000029474/ENSMUSG00000029634/ENSMUSG00000029804/ENSMUSG00000032216/ENSMUSG00000035898/ENSMUSG00000040325/ENSMUSG00000041058/ENSMUSG00000041180/ENSMUSG00000043881/ENSMUSG00000047648/ENSMUSG00000052299/ENSMUSG00000054920/ENSMUSG00000070923/ENSMUSG00000078578	Cul3/Fbxo11/Ubc/Anapc1/Smurf2/Trim37/Fbxw11/Cdc27/Erap1/Pja2/Huwe1/Ube2e3/Ubr1/Snap23/Ubox5/Rnf115/Ube2j1/Rnf4/Rnf34/Rnf6/Herc3/Nedd4/Uba6/Dcaf1/Wwp1/Hectd2/Kbtbd7/Fbxo30/Ltn1/Klhl5/Klhl9/Ube2d3	32	883	15987	0.212524	0.0586671	0.0583322
cecum_nmr	Colon	glutamine	counts ~ Group + Metabolite	negative	REACTOME	REACTOME_DOWNREGULATION_OF_SMAD2_3_SMAD4_TRANSCRIPTIONAL_ACTIVITY	REACTOME_DOWNREGULATION_OF_SMAD2_3_SMAD4_TRANSCRIPTIONAL_ACTIVITY	6/466	23/7877	0.00176551	0.236165	0.231568	ENSMUSG00000008348/ENSMUSG00000018363/ENSMUSG00000021096/ENSMUSG00000031010/ENSMUSG00000063358/ENSMUSG00000078578	Ubc/Smurf2/Ppm1a/Usp9x/Mapk1/Ube2d3	6	883	15987	0.212524	0.071994	0.070515
cecum_nmr	Colon	glutamine	counts ~ Group + Metabolite	negative	REACTOME	REACTOME_RND3_GTPASE_CYCLE	REACTOME_RND3_GTPASE_CYCLE	8/466	40/7877	0.00202613	0.236165	0.231568	ENSMUSG00000020841/ENSMUSG00000021843/ENSMUSG00000024290/ENSMUSG00000032358/ENSMUSG00000034573/ENSMUSG00000035133/ENSMUSG00000036591/ENSMUSG00000041417	Cpd/Ktn1/Rock1/Fam83b/Ptpn13/Arhgap5/Arhgap21/Pik3r1	8	883	15987	0.212524	0.079528	0.0780135
cecum_nmr	Colon	glutamine	counts ~ Group + Metabolite	negative	REACTOME	REACTOME_SIGNALING_BY_TGFB_FAMILY_MEMBERS	REACTOME_SIGNALING_BY_TGFB_FAMILY_MEMBERS	15/466	111/7877	0.00215676	0.236165	0.231568	ENSMUSG00000008348/ENSMUSG00000018363/ENSMUSG00000018909/ENSMUSG00000021096/ENSMUSG00000021540/ENSMUSG00000021796/ENSMUSG00000027204/ENSMUSG00000031010/ENSMUSG00000031283/ENSMUSG00000032440/ENSMUSG00000050069/ENSMUSG00000052155/ENSMUSG00000063358/ENSMUSG00000067336/ENSMUSG00000078578	Ubc/Smurf2/Arrb1/Ppm1a/Smad5/Bmpr1a/Fbn1/Usp9x/Chrdl1/Tgfbr2/Grem2/Acvr2a/Mapk1/Bmpr2/Ube2d3	15	883	15987	0.212524	0.0817732	0.0807735
cecum_nmr	Colon	glutamine	counts ~ Group + Metabolite	negative	REACTOME	REACTOME_RHOBTB_GTPASE_CYCLE	REACTOME_RHOBTB_GTPASE_CYCLE	7/466	34/7877	0.00322766	0.302939	0.297042	ENSMUSG00000004364/ENSMUSG00000019471/ENSMUSG00000024290/ENSMUSG00000027206/ENSMUSG00000035297/ENSMUSG00000053965/ENSMUSG00000069769	Cul3/Cdc37/Rock1/Cops2/Cops4/Pde5a/Msi2	7	883	15987	0.242164	0.10671	0.1057
cecum_nmr	Colon	glutamine	counts ~ Group + Metabolite	negative	REACTOME	REACTOME_DNA_DAMAGE_RECOGNITION_IN_GG_NER	REACTOME_DNA_DAMAGE_RECOGNITION_IN_GG_NER	7/466	39/7877	0.00715017	0.521963	0.511802	ENSMUSG00000008348/ENSMUSG00000021264/ENSMUSG00000027206/ENSMUSG00000028426/ENSMUSG00000031095/ENSMUSG00000034154/ENSMUSG00000035297	Ubc/Yy1/Cops2/Rad23b/Cul4b/Ino80/Cops4	7	883	15987	0.31584	0.177955	0.176698
cecum_nmr	Colon	glutamine	counts ~ Group + Metabolite	negative	REACTOME	REACTOME_RHOF_GTPASE_CYCLE	REACTOME_RHOF_GTPASE_CYCLE	7/466	39/7877	0.00715017	0.521963	0.511802	ENSMUSG00000015214/ENSMUSG00000025026/ENSMUSG00000025555/ENSMUSG00000027287/ENSMUSG00000035133/ENSMUSG00000036591/ENSMUSG00000041417	Mtmr1/Add3/Farp1/Snap23/Arhgap5/Arhgap21/Pik3r1	7	883	15987	0.31584	0.177955	0.176698
cecum_nmr	Colon	glutamine	counts ~ Group + Metabolite	negative	REACTOME	REACTOME_RHOBTB1_GTPASE_CYCLE	REACTOME_RHOBTB1_GTPASE_CYCLE	5/466	22/7877	0.00806883	0.530122	0.519802	ENSMUSG00000004364/ENSMUSG00000024290/ENSMUSG00000027206/ENSMUSG00000035297/ENSMUSG00000053965	Cul3/Rock1/Cops2/Cops4/Pde5a	5	883	15987	0.333425	0.189193	0.189643
cecum_nmr	Colon	glutamine	counts ~ Group + Metabolite	negative	REACTOME	REACTOME_RESOLUTION_OF_SISTER_CHROMATID_COHESION	REACTOME_RESOLUTION_OF_SISTER_CHROMATID_COHESION	14/466	117/7877	0.00891839	0.532671	0.522302	ENSMUSG00000003226/ENSMUSG00000017291/ENSMUSG00000020290/ENSMUSG00000021693/ENSMUSG00000024974/ENSMUSG00000025862/ENSMUSG00000026605/ENSMUSG00000027115/ENSMUSG00000027479/ENSMUSG00000040084/ENSMUSG00000040549/ENSMUSG00000041408/ENSMUSG00000041431/ENSMUSG00000063550	Ranbp2/Taok1/Xpo1/Kif2a/Smc3/Stag2/Cenpf/Kif18a/Mapre1/Bub1b/Ckap5/Wapl/Ccnb1/Nup98	14	883	15987	0.348648	0.200517	0.201792
cecum_nmr	Colon	glutamine	counts ~ Group + Metabolite	negative	REACTOME	REACTOME_DEADENYLATION_OF_MRNA	REACTOME_DEADENYLATION_OF_MRNA	5/466	23/7877	0.00981975	0.537631	0.527165	ENSMUSG00000003135/ENSMUSG00000020166/ENSMUSG00000022283/ENSMUSG00000025451/ENSMUSG00000036550	Cnot11/Cnot2/Pabpc1/Paip1/Cnot1	5	883	15987	0.359403	0.21413	0.214637
cecum_nmr	Colon	glutamine	counts ~ Group + Metabolite	negative	REACTOME	REACTOME_NEDDYLATION	REACTOME_NEDDYLATION	20/466	200/7877	0.0144842	0.556423	0.545592	ENSMUSG00000004364/ENSMUSG00000005371/ENSMUSG00000008348/ENSMUSG00000020114/ENSMUSG00000020271/ENSMUSG00000027206/ENSMUSG00000027708/ENSMUSG00000031095/ENSMUSG00000032244/ENSMUSG00000035297/ENSMUSG00000039703/ENSMUSG00000040782/ENSMUSG00000041966/ENSMUSG00000043881/ENSMUSG00000047648/ENSMUSG00000049354/ENSMUSG00000051674/ENSMUSG00000054920/ENSMUSG00000070923/ENSMUSG00000078578	Cul3/Fbxo11/Ubc/Cand1/Fbxw11/Cops2/Dcun1d1/Cul4b/Fem1b/Cops4/Nploc4/Cop1/Dcaf17/Kbtbd7/Fbxo30/Dcaf7/Dcun1d4/Klhl5/Klhl9/Ube2d3	20	883	15987	0.412261	0.259444	0.262524
cecum_nmr	Colon	glutamine	counts ~ Group + Metabolite	negative	REACTOME	REACTOME_RHO_GTPASE_CYCLE	REACTOME_RHO_GTPASE_CYCLE	35/466	405/7877	0.0146178	0.556423	0.545592	ENSMUSG00000004364/ENSMUSG00000004591/ENSMUSG00000015214/ENSMUSG00000019471/ENSMUSG00000020841/ENSMUSG00000021843/ENSMUSG00000022911/ENSMUSG00000024143/ENSMUSG00000024290/ENSMUSG00000025026/ENSMUSG00000025555/ENSMUSG00000025873/ENSMUSG00000027206/ENSMUSG00000027287/ENSMUSG00000027699/ENSMUSG00000031010/ENSMUSG00000031257/ENSMUSG00000032358/ENSMUSG00000034573/ENSMUSG00000035133/ENSMUSG00000035297/ENSMUSG00000036591/ENSMUSG00000036777/ENSMUSG00000036885/ENSMUSG00000037119/ENSMUSG00000037148/ENSMUSG00000039831/ENSMUSG00000041417/ENSMUSG00000041498/ENSMUSG00000053965/ENSMUSG00000054455/ENSMUSG00000057440/ENSMUSG00000059495/ENSMUSG00000066571/ENSMUSG00000069769	Cul3/Pkn2/Mtmr1/Cdc37/Cpd/Ktn1/Arl13b/Rhoq/Rock1/Add3/Farp1/Faf2/Cops2/Snap23/Ect2/Usp9x/Nox1/Fam83b/Ptpn13/Arhgap5/Cops4/Arhgap21/Anln/Arhgef26/Fam91a1/Arhgap10/Arhgap29/Pik3r1/Kif14/Pde5a/Vapb/Mpp7/Arhgef12/Garre1/Msi2	35	883	15987	0.412261	0.260228	0.263796
cecum_nmr	Colon	glutamine	counts ~ Group + Metabolite	negative	REACTOME	REACTOME_CELL_CYCLE_CHECKPOINTS	REACTOME_CELL_CYCLE_CHECKPOINTS	25/466	267/7877	0.0148468	0.556423	0.545592	ENSMUSG00000003226/ENSMUSG00000008348/ENSMUSG00000014355/ENSMUSG00000017291/ENSMUSG00000020271/ENSMUSG00000020290/ENSMUSG00000020380/ENSMUSG00000020687/ENSMUSG00000021693/ENSMUSG00000026037/ENSMUSG00000026605/ENSMUSG00000027115/ENSMUSG00000027479/ENSMUSG00000028224/ENSMUSG00000029521/ENSMUSG00000031016/ENSMUSG00000031583/ENSMUSG00000034218/ENSMUSG00000040044/ENSMUSG00000040084/ENSMUSG00000040549/ENSMUSG00000040782/ENSMUSG00000041431/ENSMUSG00000057406/ENSMUSG00000063550	Ranbp2/Ubc/Anapc1/Taok1/Fbxw11/Xpo1/Rad50/Cdc27/Kif2a/Orc2/Cenpf/Kif18a/Mapre1/Nbn/Chek2/Wee1/Wrn/Atm/Orc3/Bub1b/Ckap5/Cop1/Ccnb1/Nsd2/Nup98	25	883	15987	0.412261	0.263515	0.266644
cecum_nmr	Colon	glutamine	counts ~ Group + Metabolite	negative	REACTOME	REACTOME_MITOTIC_PROMETAPHASE	REACTOME_MITOTIC_PROMETAPHASE	19/466	188/7877	0.0152534	0.556423	0.545592	ENSMUSG00000003226/ENSMUSG00000017291/ENSMUSG00000019988/ENSMUSG00000020290/ENSMUSG00000021693/ENSMUSG00000024974/ENSMUSG00000025862/ENSMUSG00000026605/ENSMUSG00000027115/ENSMUSG00000027285/ENSMUSG00000027479/ENSMUSG00000031592/ENSMUSG00000033186/ENSMUSG00000040084/ENSMUSG00000040549/ENSMUSG00000041408/ENSMUSG00000041431/ENSMUSG00000046707/ENSMUSG00000063550	Ranbp2/Taok1/Nedd1/Xpo1/Kif2a/Smc3/Stag2/Cenpf/Kif18a/Haus2/Mapre1/Pcm1/Mzt1/Bub1b/Ckap5/Wapl/Ccnb1/Csnk2a2/Nup98	19	883	15987	0.412261	0.268063	0.270319
cecum_nmr	Colon	glutamine	counts ~ Group + Metabolite	negative	REACTOME	REACTOME_SPRY_REGULATION_OF_FGF_SIGNALING	REACTOME_SPRY_REGULATION_OF_FGF_SIGNALING	4/466	17/7877	0.0155354	0.556423	0.545592	ENSMUSG00000002413/ENSMUSG00000008348/ENSMUSG00000043733/ENSMUSG00000063358	Braf/Ubc/Ptpn11/Mapk1	4	883	15987	0.412261	0.271078	0.272991
cecum_nmr	Colon	glutamine	counts ~ Group + Metabolite	negative	REACTOME	REACTOME_REGULATION_OF_TP53_DEGRADATION	REACTOME_REGULATION_OF_TP53_DEGRADATION	6/466	35/7877	0.0155681	0.556423	0.545592	ENSMUSG00000008348/ENSMUSG00000020326/ENSMUSG00000028991/ENSMUSG00000029474/ENSMUSG00000029521/ENSMUSG00000034218	Ubc/Ccng1/Mtor/Rnf34/Chek2/Atm	6	883	15987	0.412261	0.271186	0.27331
cecum_nmr	Colon	glutamine	counts ~ Group + Metabolite	negative	REACTOME	REACTOME_RHOA_GTPASE_CYCLE	REACTOME_RHOA_GTPASE_CYCLE	15/466	138/7877	0.0160914	0.556423	0.545592	ENSMUSG00000004591/ENSMUSG00000021843/ENSMUSG00000024290/ENSMUSG00000025555/ENSMUSG00000025873/ENSMUSG00000027287/ENSMUSG00000027699/ENSMUSG00000035133/ENSMUSG00000036591/ENSMUSG00000036777/ENSMUSG00000037148/ENSMUSG00000039831/ENSMUSG00000041417/ENSMUSG00000054455/ENSMUSG00000059495	Pkn2/Ktn1/Rock1/Farp1/Faf2/Snap23/Ect2/Arhgap5/Arhgap21/Anln/Arhgap10/Arhgap29/Pik3r1/Vapb/Arhgef12	15	883	15987	0.412261	0.273876	0.276536
cecum_nmr	Colon	glutamine	counts ~ Group + Metabolite	negative	REACTOME	REACTOME_RHOB_GTPASE_CYCLE	REACTOME_RHOB_GTPASE_CYCLE	9/466	68/7877	0.0180241	0.587815	0.576372	ENSMUSG00000004591/ENSMUSG00000024290/ENSMUSG00000027287/ENSMUSG00000027699/ENSMUSG00000035133/ENSMUSG00000036591/ENSMUSG00000036777/ENSMUSG00000041417/ENSMUSG00000059495	Pkn2/Rock1/Snap23/Ect2/Arhgap5/Arhgap21/Anln/Pik3r1/Arhgef12	9	883	15987	0.438308	0.295686	0.294504
cecum_nmr	Colon	glutamine	counts ~ Group + Metabolite	negative	REACTOME	REACTOME_REGULATION_OF_TP53_ACTIVITY_THROUGH_METHYLATION	REACTOME_REGULATION_OF_TP53_ACTIVITY_THROUGH_METHYLATION	4/466	18/7877	0.0190618	0.587815	0.576372	ENSMUSG00000008348/ENSMUSG00000029521/ENSMUSG00000034218/ENSMUSG00000036893	Ubc/Chek2/Atm/Ehmt1	4	883	15987	0.438308	0.303558	0.303498
cecum_nmr	Colon	glutamine	counts ~ Group + Metabolite	negative	REACTOME	REACTOME_TRANS_GOLGI_NETWORK_VESICLE_BUDDING	REACTOME_TRANS_GOLGI_NETWORK_VESICLE_BUDDING	9/466	69/7877	0.0196833	0.587815	0.576372	ENSMUSG00000001998/ENSMUSG00000005804/ENSMUSG00000006169/ENSMUSG00000007458/ENSMUSG00000018909/ENSMUSG00000020841/ENSMUSG00000024480/ENSMUSG00000027287/ENSMUSG00000042473	Ap4e1/Bloc1s6/Clint1/M6pr/Arrb1/Cpd/Ap3s1/Snap23/Tbc1d8b	9	883	15987	0.438308	0.309582	0.309448
cecum_nmr	Colon	glutamine	counts ~ Group + Metabolite	negative	REACTOME	REACTOME_CHROMATIN_ORGANIZATION	REACTOME_CHROMATIN_ORGANIZATION	18/466	181/7877	0.0207603	0.593022	0.581478	ENSMUSG00000005886/ENSMUSG00000018412/ENSMUSG00000020647/ENSMUSG00000025369/ENSMUSG00000027104/ENSMUSG00000028053/ENSMUSG00000030180/ENSMUSG00000036893/ENSMUSG00000037111/ENSMUSG00000037896/ENSMUSG00000038025/ENSMUSG00000038909/ENSMUSG00000039410/ENSMUSG00000042323/ENSMUSG00000053470/ENSMUSG00000057406/ENSMUSG00000063870/ENSMUSG00000066415	Ncoa2/Kansl1/Ncoa1/Smarcc2/Atf2/Ash1l/Kdm5a/Ehmt1/Setd7/Rcor1/Phf2/Kat7/Prdm16/Pbrm1/Kdm3a/Nsd2/Chd4/Msl2	18	883	15987	0.450744	0.317886	0.31785
cecum_nmr	Colon	glutamine	counts ~ Group + Metabolite	negative	REACTOME	REACTOME_SIGNALING_BY_EGFR	REACTOME_SIGNALING_BY_EGFR	7/466	48/7877	0.0217014	0.594076	0.582512	ENSMUSG00000008348/ENSMUSG00000027654/ENSMUSG00000028552/ENSMUSG00000032358/ENSMUSG00000041417/ENSMUSG00000043733/ENSMUSG00000082361	Ubc/Fam83d/Eps15/Fam83b/Pik3r1/Ptpn11/Btc	7	883	15987	0.459872	0.32304	0.324042
cecum_nmr	Colon	glutamine	counts ~ Group + Metabolite	negative	REACTOME	REACTOME_CELL_CYCLE_MITOTIC	REACTOME_CELL_CYCLE_MITOTIC	39/466	480/7877	0.025593	0.608533	0.596687	ENSMUSG00000000184/ENSMUSG00000003037/ENSMUSG00000003226/ENSMUSG00000006678/ENSMUSG00000008348/ENSMUSG00000014355/ENSMUSG00000017291/ENSMUSG00000019988/ENSMUSG00000020271/ENSMUSG00000020290/ENSMUSG00000020330/ENSMUSG00000020687/ENSMUSG00000021693/ENSMUSG00000022141/ENSMUSG00000022897/ENSMUSG00000024068/ENSMUSG00000024974/ENSMUSG00000025862/ENSMUSG00000026037/ENSMUSG00000026577/ENSMUSG00000026605/ENSMUSG00000026842/ENSMUSG00000027115/ENSMUSG00000027285/ENSMUSG00000027479/ENSMUSG00000031016/ENSMUSG00000031592/ENSMUSG00000033186/ENSMUSG00000034290/ENSMUSG00000034826/ENSMUSG00000040044/ENSMUSG00000040084/ENSMUSG00000040549/ENSMUSG00000041408/ENSMUSG00000041431/ENSMUSG00000046707/ENSMUSG00000060743/ENSMUSG00000063358/ENSMUSG00000063550	Ccnd2/Rab8a/Ranbp2/Pola1/Ubc/Anapc1/Taok1/Nedd1/Fbxw11/Xpo1/Hmmr/Cdc27/Kif2a/Nipbl/Dyrk1a/Spast/Smc3/Stag2/Orc2/Blzf1/Cenpf/Abl1/Kif18a/Haus2/Mapre1/Wee1/Pcm1/Mzt1/Nek9/Nup54/Orc3/Bub1b/Ckap5/Wapl/Ccnb1/Csnk2a2/H3f3a/Mapk1/Nup98	39	883	15987	0.47919	0.346491	0.350689
cecum_nmr	Colon	glutamine	counts ~ Group + Metabolite	negative	REACTOME	REACTOME_TRANSCRIPTIONAL_ACTIVITY_OF_SMAD2_SMAD3_SMAD4_HETEROTRIMER	REACTOME_TRANSCRIPTIONAL_ACTIVITY_OF_SMAD2_SMAD3_SMAD4_HETEROTRIMER	6/466	39/7877	0.0256703	0.608533	0.596687	ENSMUSG00000008348/ENSMUSG00000018363/ENSMUSG00000021096/ENSMUSG00000031010/ENSMUSG00000063358/ENSMUSG00000078578	Ubc/Smurf2/Ppm1a/Usp9x/Mapk1/Ube2d3	6	883	15987	0.47919	0.346491	0.350689
cecum_nmr	Colon	glutamine	counts ~ Group + Metabolite	negative	REACTOME	REACTOME_MITOTIC_SPINDLE_CHECKPOINT	REACTOME_MITOTIC_SPINDLE_CHECKPOINT	12/466	109/7877	0.026995	0.608533	0.596687	ENSMUSG00000003226/ENSMUSG00000014355/ENSMUSG00000017291/ENSMUSG00000020290/ENSMUSG00000020687/ENSMUSG00000021693/ENSMUSG00000026605/ENSMUSG00000027115/ENSMUSG00000027479/ENSMUSG00000040084/ENSMUSG00000040549/ENSMUSG00000063550	Ranbp2/Anapc1/Taok1/Xpo1/Cdc27/Kif2a/Cenpf/Kif18a/Mapre1/Bub1b/Ckap5/Nup98	12	883	15987	0.494008	0.35495	0.359268
cecum_nmr	Colon	glutamine	counts ~ Group + Metabolite	negative	REACTOME	REACTOME_FORMATION_OF_TC_NER_PRE_INCISION_COMPLEX	REACTOME_FORMATION_OF_TC_NER_PRE_INCISION_COMPLEX	7/466	51/7877	0.0293466	0.608533	0.596687	ENSMUSG00000008348/ENSMUSG00000027206/ENSMUSG00000029250/ENSMUSG00000031095/ENSMUSG00000033813/ENSMUSG00000035297/ENSMUSG00000040383	Ubc/Cops2/Polr2b/Cul4b/Tcea1/Cops4/Aqr	7	883	15987	0.514973	0.360163	0.368446
cecum_nmr	Colon	glutamine	counts ~ Group + Metabolite	negative	REACTOME	REACTOME_RND1_GTPASE_CYCLE	REACTOME_RND1_GTPASE_CYCLE	6/466	42/7877	0.0356043	0.608533	0.596687	ENSMUSG00000020841/ENSMUSG00000032358/ENSMUSG00000034573/ENSMUSG00000035133/ENSMUSG00000041417/ENSMUSG00000041498	Cpd/Fam83b/Ptpn13/Arhgap5/Pik3r1/Kif14	6	883	15987	0.535839	0.389102	0.398358
cecum_nmr	Colon	glutamine	counts ~ Group + Metabolite	negative	REACTOME	REACTOME_RND2_GTPASE_CYCLE	REACTOME_RND2_GTPASE_CYCLE	6/466	42/7877	0.0356043	0.608533	0.596687	ENSMUSG00000021843/ENSMUSG00000032358/ENSMUSG00000034573/ENSMUSG00000035133/ENSMUSG00000041417/ENSMUSG00000041498	Ktn1/Fam83b/Ptpn13/Arhgap5/Pik3r1/Kif14	6	883	15987	0.535839	0.389102	0.398358
cecum_nmr	Colon	glutamine	counts ~ Group + Metabolite	negative	REACTOME	REACTOME_DNA_DOUBLE_STRAND_BREAK_RESPONSE	REACTOME_DNA_DOUBLE_STRAND_BREAK_RESPONSE	8/466	65/7877	0.0368132	0.608533	0.596687	ENSMUSG00000008348/ENSMUSG00000020380/ENSMUSG00000026842/ENSMUSG00000028224/ENSMUSG00000029521/ENSMUSG00000031715/ENSMUSG00000034218/ENSMUSG00000057406	Ubc/Rad50/Abl1/Nbn/Chek2/Smarca5/Atm/Nsd2	8	883	15987	0.535839	0.394228	0.40303
cecum_nmr	Colon	glutamine	counts ~ Group + Metabolite	negative	REACTOME	REACTOME_DEUBIQUITINATION	REACTOME_DEUBIQUITINATION	20/466	221/7877	0.0375465	0.608533	0.596687	ENSMUSG00000008348/ENSMUSG00000013663/ENSMUSG00000018363/ENSMUSG00000018909/ENSMUSG00000021189/ENSMUSG00000021264/ENSMUSG00000021408/ENSMUSG00000022752/ENSMUSG00000024182/ENSMUSG00000027363/ENSMUSG00000028426/ENSMUSG00000031010/ENSMUSG00000034154/ENSMUSG00000037486/ENSMUSG00000038876/ENSMUSG00000042506/ENSMUSG00000045210/ENSMUSG00000047879/ENSMUSG00000056342/ENSMUSG00000062627	Ubc/Pten/Smurf2/Arrb1/Atxn3/Yy1/Ripk1/Tomm70a/Axin1/Usp8/Rad23b/Usp9x/Ino80/Asxl2/Rnf146/Usp22/Vcpip1/Usp14/Usp34/Mysm1	20	883	15987	0.535839	0.397787	0.406477
cecum_nmr	Colon	glutamine	counts ~ Group + Metabolite	negative	REACTOME	REACTOME_GOLGI_ASSOCIATED_VESICLE_BIOGENESIS	REACTOME_GOLGI_ASSOCIATED_VESICLE_BIOGENESIS	7/466	54/7877	0.0386291	0.608533	0.596687	ENSMUSG00000001998/ENSMUSG00000005804/ENSMUSG00000006169/ENSMUSG00000018909/ENSMUSG00000020841/ENSMUSG00000024480/ENSMUSG00000042473	Ap4e1/Bloc1s6/Clint1/Arrb1/Cpd/Ap3s1/Tbc1d8b	7	883	15987	0.535839	0.401131	0.411554
cecum_nmr	Colon	glutamine	counts ~ Group + Metabolite	negative	REACTOME	REACTOME_PROTEIN_UBIQUITINATION	REACTOME_PROTEIN_UBIQUITINATION	8/466	66/7877	0.0398199	0.608533	0.596687	ENSMUSG00000008348/ENSMUSG00000024283/ENSMUSG00000026361/ENSMUSG00000027011/ENSMUSG00000031010/ENSMUSG00000035898/ENSMUSG00000078578/ENSMUSG00000090112	Ubc/Wac/Cdc73/Ube2e3/Usp9x/Uba6/Ube2d3/Shprh	8	883	15987	0.535839	0.405645	0.415953
cecum_nmr	Colon	glutamine	counts ~ Group + Metabolite	negative	REACTOME	REACTOME_SEPARATION_OF_SISTER_CHROMATIDS	REACTOME_SEPARATION_OF_SISTER_CHROMATIDS	16/466	168/7877	0.0398312	0.608533	0.596687	ENSMUSG00000003226/ENSMUSG00000008348/ENSMUSG00000014355/ENSMUSG00000017291/ENSMUSG00000020290/ENSMUSG00000020687/ENSMUSG00000021693/ENSMUSG00000024974/ENSMUSG00000025862/ENSMUSG00000026605/ENSMUSG00000027115/ENSMUSG00000027479/ENSMUSG00000040084/ENSMUSG00000040549/ENSMUSG00000041408/ENSMUSG00000063550	Ranbp2/Ubc/Anapc1/Taok1/Xpo1/Cdc27/Kif2a/Smc3/Stag2/Cenpf/Kif18a/Mapre1/Bub1b/Ckap5/Wapl/Nup98	16	883	15987	0.535839	0.405645	0.415953
cecum_nmr	Colon	glutamine	counts ~ Group + Metabolite	negative	REACTOME	REACTOME_PLASMA_LIPOPROTEIN_CLEARANCE	REACTOME_PLASMA_LIPOPROTEIN_CLEARANCE	5/466	33/7877	0.0427478	0.608533	0.596687	ENSMUSG00000008348/ENSMUSG00000024924/ENSMUSG00000026600/ENSMUSG00000034088/ENSMUSG00000035152	Ubc/Vldlr/Soat1/Hdlbp/Ap2b1	5	883	15987	0.535839	0.413111	0.426603
cecum_nmr	Colon	glutamine	counts ~ Group + Metabolite	negative	REACTOME	REACTOME_RUNX1_INTERACTS_WITH_CO_FACTORS_WHOSE_PRECISE_EFFECT_ON_RUNX1_TARGETS_IS_NOT_KNOWN	REACTOME_RUNX1_INTERACTS_WITH_CO_FACTORS_WHOSE_PRECISE_EFFECT_ON_RUNX1_TARGETS_IS_NOT_KNOWN	5/466	33/7877	0.0427478	0.608533	0.596687	ENSMUSG00000025369/ENSMUSG00000026484/ENSMUSG00000026739/ENSMUSG00000042323/ENSMUSG00000046707	Smarcc2/Rnf2/Bmi1/Pbrm1/Csnk2a2	5	883	15987	0.535839	0.413111	0.426603
cecum_nmr	Colon	glutamine	counts ~ Group + Metabolite	negative	REACTOME	REACTOME_SIGNALING_BY_ERBB4	REACTOME_SIGNALING_BY_ERBB4	5/466	33/7877	0.0427478	0.608533	0.596687	ENSMUSG00000008348/ENSMUSG00000032216/ENSMUSG00000041058/ENSMUSG00000041417/ENSMUSG00000082361	Ubc/Nedd4/Wwp1/Pik3r1/Btc	5	883	15987	0.535839	0.413111	0.426603
cecum_nmr	Colon	glutamine	counts ~ Group + Metabolite	negative	REACTOME	REACTOME_SIGNALING_BY_FGFR3	REACTOME_SIGNALING_BY_FGFR3	5/466	33/7877	0.0427478	0.608533	0.596687	ENSMUSG00000002413/ENSMUSG00000008348/ENSMUSG00000041417/ENSMUSG00000043733/ENSMUSG00000063358	Braf/Ubc/Pik3r1/Ptpn11/Mapk1	5	883	15987	0.535839	0.413111	0.426603
cecum_nmr	Colon	glutamine	counts ~ Group + Metabolite	negative	REACTOME	REACTOME_SIGNALING_BY_FGFR4	REACTOME_SIGNALING_BY_FGFR4	5/466	33/7877	0.0427478	0.608533	0.596687	ENSMUSG00000002413/ENSMUSG00000008348/ENSMUSG00000041417/ENSMUSG00000043733/ENSMUSG00000063358	Braf/Ubc/Pik3r1/Ptpn11/Mapk1	5	883	15987	0.535839	0.413111	0.426603
cecum_nmr	Colon	glutamine	counts ~ Group + Metabolite	negative	REACTOME	REACTOME_M_PHASE	REACTOME_M_PHASE	29/466	352/7877	0.0428331	0.608533	0.596687	ENSMUSG00000003226/ENSMUSG00000008348/ENSMUSG00000014355/ENSMUSG00000017291/ENSMUSG00000019988/ENSMUSG00000020290/ENSMUSG00000020687/ENSMUSG00000021693/ENSMUSG00000022141/ENSMUSG00000024068/ENSMUSG00000024974/ENSMUSG00000025862/ENSMUSG00000026577/ENSMUSG00000026605/ENSMUSG00000027115/ENSMUSG00000027285/ENSMUSG00000027479/ENSMUSG00000031592/ENSMUSG00000033186/ENSMUSG00000034290/ENSMUSG00000034826/ENSMUSG00000040084/ENSMUSG00000040549/ENSMUSG00000041408/ENSMUSG00000041431/ENSMUSG00000046707/ENSMUSG00000060743/ENSMUSG00000063358/ENSMUSG00000063550	Ranbp2/Ubc/Anapc1/Taok1/Nedd1/Xpo1/Cdc27/Kif2a/Nipbl/Spast/Smc3/Stag2/Blzf1/Cenpf/Kif18a/Haus2/Mapre1/Pcm1/Mzt1/Nek9/Nup54/Bub1b/Ckap5/Wapl/Ccnb1/Csnk2a2/H3f3a/Mapk1/Nup98	29	883	15987	0.535839	0.413257	0.426895
cecum_nmr	Colon	glutamine	counts ~ Group + Metabolite	negative	REACTOME	REACTOME_NEGATIVE_REGULATION_OF_FGFR3_SIGNALING	REACTOME_NEGATIVE_REGULATION_OF_FGFR3_SIGNALING	4/466	23/7877	0.0437369	0.608533	0.596687	ENSMUSG00000002413/ENSMUSG00000008348/ENSMUSG00000043733/ENSMUSG00000063358	Braf/Ubc/Ptpn11/Mapk1	4	883	15987	0.535839	0.41435	0.428436
cecum_nmr	Colon	glutamine	counts ~ Group + Metabolite	negative	REACTOME	REACTOME_TRANSCRIPTIONAL_REGULATION_BY_E2F6	REACTOME_TRANSCRIPTIONAL_REGULATION_BY_E2F6	4/466	23/7877	0.0437369	0.608533	0.596687	ENSMUSG00000026484/ENSMUSG00000026739/ENSMUSG00000033943/ENSMUSG00000036893	Rnf2/Bmi1/Mga/Ehmt1	4	883	15987	0.535839	0.41435	0.428436
cecum_nmr	Colon	glutamine	counts ~ Group + Metabolite	negative	REACTOME	REACTOME_AMPLIFICATION_OF_SIGNAL_FROM_THE_KINETOCHORES	REACTOME_AMPLIFICATION_OF_SIGNAL_FROM_THE_KINETOCHORES	10/466	92/7877	0.0445158	0.608533	0.596687	ENSMUSG00000003226/ENSMUSG00000017291/ENSMUSG00000020290/ENSMUSG00000021693/ENSMUSG00000026605/ENSMUSG00000027115/ENSMUSG00000027479/ENSMUSG00000040084/ENSMUSG00000040549/ENSMUSG00000063550	Ranbp2/Taok1/Xpo1/Kif2a/Cenpf/Kif18a/Mapre1/Bub1b/Ckap5/Nup98	10	883	15987	0.535839	0.417146	0.431575
cecum_nmr	Colon	glutamine	counts ~ Group + Metabolite	negative	REACTOME	REACTOME_CDC42_GTPASE_CYCLE	REACTOME_CDC42_GTPASE_CYCLE	10/466	92/7877	0.0445158	0.608533	0.596687	ENSMUSG00000021843/ENSMUSG00000025555/ENSMUSG00000027699/ENSMUSG00000035133/ENSMUSG00000036591/ENSMUSG00000036885/ENSMUSG00000037148/ENSMUSG00000039831/ENSMUSG00000041417/ENSMUSG00000059495	Ktn1/Farp1/Ect2/Arhgap5/Arhgap21/Arhgef26/Arhgap10/Arhgap29/Pik3r1/Arhgef12	10	883	15987	0.535839	0.417146	0.431575
cecum_nmr	Colon	glutamine	counts ~ Group + Metabolite	negative	REACTOME	REACTOME_NEGATIVE_REGULATION_OF_FGFR2_SIGNALING	REACTOME_NEGATIVE_REGULATION_OF_FGFR2_SIGNALING	4/466	24/7877	0.0501213	0.608533	0.596687	ENSMUSG00000002413/ENSMUSG00000008348/ENSMUSG00000043733/ENSMUSG00000063358	Braf/Ubc/Ptpn11/Mapk1	4	883	15987	0.535839	0.434629	0.449007
cecum_nmr	Colon	glutamine	counts ~ Group + Metabolite	negative	REACTOME	REACTOME_NEGATIVE_REGULATION_OF_FGFR4_SIGNALING	REACTOME_NEGATIVE_REGULATION_OF_FGFR4_SIGNALING	4/466	24/7877	0.0501213	0.608533	0.596687	ENSMUSG00000002413/ENSMUSG00000008348/ENSMUSG00000043733/ENSMUSG00000063358	Braf/Ubc/Ptpn11/Mapk1	4	883	15987	0.535839	0.434629	0.449007
cecum_nmr	Colon	glutamine	counts ~ Group + Metabolite	negative	REACTOME	REACTOME_TCF_DEPENDENT_SIGNALING_IN_RESPONSE_TO_WNT	REACTOME_TCF_DEPENDENT_SIGNALING_IN_RESPONSE_TO_WNT	13/466	133/7877	0.0505529	0.608533	0.596687	ENSMUSG00000004364/ENSMUSG00000008348/ENSMUSG00000018363/ENSMUSG00000020290/ENSMUSG00000020393/ENSMUSG00000024182/ENSMUSG00000026361/ENSMUSG00000027363/ENSMUSG00000032547/ENSMUSG00000038876/ENSMUSG00000041961/ENSMUSG00000046707/ENSMUSG00000056342	Cul3/Ubc/Smurf2/Xpo1/Kremen1/Axin1/Cdc73/Usp8/Ryk/Rnf146/Znrf3/Csnk2a2/Usp34	13	883	15987	0.535839	0.437042	0.451427
cecum_nmr	Colon	glutamine	counts ~ Group + Metabolite	negative	REACTOME	REACTOME_NUCLEOTIDE_EXCISION_REPAIR	REACTOME_NUCLEOTIDE_EXCISION_REPAIR	11/466	107/7877	0.0509572	0.608533	0.596687	ENSMUSG00000008348/ENSMUSG00000021264/ENSMUSG00000027206/ENSMUSG00000028426/ENSMUSG00000029250/ENSMUSG00000031095/ENSMUSG00000033813/ENSMUSG00000034154/ENSMUSG00000035297/ENSMUSG00000040383/ENSMUSG00000040455	Ubc/Yy1/Cops2/Rad23b/Polr2b/Cul4b/Tcea1/Ino80/Cops4/Aqr/Usp45	11	883	15987	0.535839	0.438675	0.452813
cecum_nmr	Colon	glutamine	counts ~ Group + Metabolite	negative	REACTOME	REACTOME_REGULATION_OF_APC_C_ACTIVATORS_BETWEEN_G1_S_AND_EARLY_ANAPHASE	REACTOME_REGULATION_OF_APC_C_ACTIVATORS_BETWEEN_G1_S_AND_EARLY_ANAPHASE	5/466	35/7877	0.0531496	0.608533	0.596687	ENSMUSG00000008348/ENSMUSG00000014355/ENSMUSG00000020687/ENSMUSG00000040084/ENSMUSG00000041431	Ubc/Anapc1/Cdc27/Bub1b/Ccnb1	5	883	15987	0.535839	0.444792	0.45986
cecum_nmr	Colon	glutamine	counts ~ Group + Metabolite	negative	REACTOME	REACTOME_RHOC_GTPASE_CYCLE	REACTOME_RHOC_GTPASE_CYCLE	8/466	70/7877	0.053466	0.608533	0.596687	ENSMUSG00000004591/ENSMUSG00000024290/ENSMUSG00000035133/ENSMUSG00000036591/ENSMUSG00000036777/ENSMUSG00000041417/ENSMUSG00000054455/ENSMUSG00000059495	Pkn2/Rock1/Arhgap5/Arhgap21/Anln/Pik3r1/Vapb/Arhgef12	8	883	15987	0.535839	0.445425	0.460573
cecum_nmr	Colon	glutamine	counts ~ Group + Metabolite	negative	REACTOME	REACTOME_RHOG_GTPASE_CYCLE	REACTOME_RHOG_GTPASE_CYCLE	8/466	70/7877	0.053466	0.608533	0.596687	ENSMUSG00000021843/ENSMUSG00000035133/ENSMUSG00000036591/ENSMUSG00000036885/ENSMUSG00000041417/ENSMUSG00000054455/ENSMUSG00000057440/ENSMUSG00000066571	Ktn1/Arhgap5/Arhgap21/Arhgef26/Pik3r1/Vapb/Mpp7/Garre1	8	883	15987	0.535839	0.445425	0.460573
cecum_nmr	Colon	glutamine	counts ~ Group + Metabolite	negative	REACTOME	REACTOME_DNA_REPAIR	REACTOME_DNA_REPAIR	25/466	302/7877	0.0545827	0.608533	0.596687	ENSMUSG00000008348/ENSMUSG00000020380/ENSMUSG00000021264/ENSMUSG00000026842/ENSMUSG00000027206/ENSMUSG00000028224/ENSMUSG00000028426/ENSMUSG00000029110/ENSMUSG00000029250/ENSMUSG00000029521/ENSMUSG00000031095/ENSMUSG00000031583/ENSMUSG00000031715/ENSMUSG00000033458/ENSMUSG00000033813/ENSMUSG00000034154/ENSMUSG00000034218/ENSMUSG00000035297/ENSMUSG00000036061/ENSMUSG00000036202/ENSMUSG00000039703/ENSMUSG00000040383/ENSMUSG00000040455/ENSMUSG00000052144/ENSMUSG00000057406	Ubc/Rad50/Yy1/Abl1/Cops2/Nbn/Rad23b/Rnf4/Polr2b/Chek2/Cul4b/Wrn/Smarca5/Fan1/Tcea1/Ino80/Atm/Cops4/Smug1/Rif1/Nploc4/Aqr/Usp45/Ppp4r2/Nsd2	25	883	15987	0.535839	0.448026	0.46353
cecum_nmr	Colon	glutamine	counts ~ Group + Metabolite	negative	REACTOME	REACTOME_APC_C_CDC20_MEDIATED_DEGRADATION_OF_CYCLIN_B	REACTOME_APC_C_CDC20_MEDIATED_DEGRADATION_OF_CYCLIN_B	4/466	25/7877	0.0569885	0.608533	0.596687	ENSMUSG00000008348/ENSMUSG00000014355/ENSMUSG00000020687/ENSMUSG00000041431	Ubc/Anapc1/Cdc27/Ccnb1	4	883	15987	0.535839	0.454686	0.468887
cecum_nmr	Colon	glutamine	counts ~ Group + Metabolite	negative	REACTOME	REACTOME_FORMATION_OF_THE_DYSTROPHIN_GLYCOPROTEIN_COMPLEX_DGC	REACTOME_FORMATION_OF_THE_DYSTROPHIN_GLYCOPROTEIN_COMPLEX_DGC	4/466	25/7877	0.0569885	0.608533	0.596687	ENSMUSG00000024302/ENSMUSG00000039952/ENSMUSG00000041308/ENSMUSG00000045103	Dtna/Dag1/Sntb2/Dmd	4	883	15987	0.535839	0.454686	0.468887
cecum_nmr	Colon	glutamine	counts ~ Group + Metabolite	negative	REACTOME	REACTOME_INTERLEUKIN_17_SIGNALING	REACTOME_INTERLEUKIN_17_SIGNALING	7/466	59/7877	0.0580044	0.608533	0.596687	ENSMUSG00000008348/ENSMUSG00000020271/ENSMUSG00000020366/ENSMUSG00000025958/ENSMUSG00000027104/ENSMUSG00000035476/ENSMUSG00000063358	Ubc/Fbxw11/Mapk9/Creb1/Atf2/Tab3/Mapk1	7	883	15987	0.535839	0.459191	0.472716
cecum_nmr	Colon	glutamine	counts ~ Group + Metabolite	negative	REACTOME	REACTOME_BILE_ACID_AND_BILE_SALT_METABOLISM	REACTOME_BILE_ACID_AND_BILE_SALT_METABOLISM	5/466	36/7877	0.0588547	0.608533	0.596687	ENSMUSG00000005886/ENSMUSG00000020647/ENSMUSG00000023073/ENSMUSG00000042359/ENSMUSG00000071551	Ncoa2/Ncoa1/Slc10a2/Osbpl6/Akr1c19	5	883	15987	0.535839	0.460805	0.474486
cecum_nmr	Colon	glutamine	counts ~ Group + Metabolite	negative	REACTOME	REACTOME_HDR_THROUGH_SINGLE_STRAND_ANNEALING_SSA	REACTOME_HDR_THROUGH_SINGLE_STRAND_ANNEALING_SSA	5/466	36/7877	0.0588547	0.608533	0.596687	ENSMUSG00000020380/ENSMUSG00000026842/ENSMUSG00000028224/ENSMUSG00000031583/ENSMUSG00000034218	Rad50/Abl1/Nbn/Wrn/Atm	5	883	15987	0.535839	0.460805	0.474486
cecum_nmr	Colon	glutamine	counts ~ Group + Metabolite	negative	REACTOME	REACTOME_RHO_GTPASE_EFFECTORS	REACTOME_RHO_GTPASE_EFFECTORS	20/466	233/7877	0.0592501	0.608533	0.596687	ENSMUSG00000003226/ENSMUSG00000004591/ENSMUSG00000005886/ENSMUSG00000006740/ENSMUSG00000017291/ENSMUSG00000020290/ENSMUSG00000021693/ENSMUSG00000021843/ENSMUSG00000024143/ENSMUSG00000024290/ENSMUSG00000026605/ENSMUSG00000026842/ENSMUSG00000027115/ENSMUSG00000027479/ENSMUSG00000031257/ENSMUSG00000040084/ENSMUSG00000040549/ENSMUSG00000041498/ENSMUSG00000063358/ENSMUSG00000063550	Ranbp2/Pkn2/Ncoa2/Kif5b/Taok1/Xpo1/Kif2a/Ktn1/Rhoq/Rock1/Cenpf/Abl1/Kif18a/Mapre1/Nox1/Bub1b/Ckap5/Kif14/Mapk1/Nup98	20	883	15987	0.535839	0.462302	0.475673
cecum_nmr	Colon	glutamine	counts ~ Group + Metabolite	negative	REACTOME	REACTOME_MITOTIC_METAPHASE_AND_ANAPHASE	REACTOME_MITOTIC_METAPHASE_AND_ANAPHASE	18/466	206/7877	0.0618546	0.608533	0.596687	ENSMUSG00000003226/ENSMUSG00000008348/ENSMUSG00000014355/ENSMUSG00000017291/ENSMUSG00000020290/ENSMUSG00000020687/ENSMUSG00000021693/ENSMUSG00000024068/ENSMUSG00000024974/ENSMUSG00000025862/ENSMUSG00000026605/ENSMUSG00000027115/ENSMUSG00000027479/ENSMUSG00000040084/ENSMUSG00000040549/ENSMUSG00000041408/ENSMUSG00000041431/ENSMUSG00000063550	Ranbp2/Ubc/Anapc1/Taok1/Xpo1/Cdc27/Kif2a/Spast/Smc3/Stag2/Cenpf/Kif18a/Mapre1/Bub1b/Ckap5/Wapl/Ccnb1/Nup98	18	883	15987	0.535839	0.468451	0.480978
cecum_nmr	Colon	glutamine	counts ~ Group + Metabolite	negative	REACTOME	REACTOME_REGULATION_OF_TP53_ACTIVITY	REACTOME_REGULATION_OF_TP53_ACTIVITY	14/466	151/7877	0.0626521	0.608533	0.596687	ENSMUSG00000008348/ENSMUSG00000008730/ENSMUSG00000020326/ENSMUSG00000020380/ENSMUSG00000021285/ENSMUSG00000028224/ENSMUSG00000028991/ENSMUSG00000029474/ENSMUSG00000029521/ENSMUSG00000031583/ENSMUSG00000034218/ENSMUSG00000036893/ENSMUSG00000046707/ENSMUSG00000063870	Ubc/Hipk1/Ccng1/Rad50/Ppp1r13b/Nbn/Mtor/Rnf34/Chek2/Wrn/Atm/Ehmt1/Csnk2a2/Chd4	14	883	15987	0.535839	0.470088	0.483062
cecum_nmr	Colon	glutamine	counts ~ Group + Metabolite	negative	REACTOME	REACTOME_REGULATION_OF_PLK1_ACTIVITY_AT_G2_M_TRANSITION	REACTOME_REGULATION_OF_PLK1_ACTIVITY_AT_G2_M_TRANSITION	9/466	85/7877	0.0629387	0.608533	0.596687	ENSMUSG00000003037/ENSMUSG00000008348/ENSMUSG00000019988/ENSMUSG00000020271/ENSMUSG00000027285/ENSMUSG00000027479/ENSMUSG00000031592/ENSMUSG00000040549/ENSMUSG00000041431	Rab8a/Ubc/Nedd1/Fbxw11/Haus2/Mapre1/Pcm1/Ckap5/Ccnb1	9	883	15987	0.535839	0.470851	0.483679
cecum_nmr	Colon	glutamine	counts ~ Group + Metabolite	negative	REACTOME	REACTOME_CARGO_RECOGNITION_FOR_CLATHRIN_MEDIATED_ENDOCYTOSIS	REACTOME_CARGO_RECOGNITION_FOR_CLATHRIN_MEDIATED_ENDOCYTOSIS	10/466	98/7877	0.0634755	0.608533	0.596687	ENSMUSG00000007458/ENSMUSG00000008348/ENSMUSG00000018909/ENSMUSG00000027206/ENSMUSG00000028552/ENSMUSG00000033855/ENSMUSG00000035152/ENSMUSG00000035297/ENSMUSG00000057230/ENSMUSG00000082361	M6pr/Ubc/Arrb1/Cops2/Eps15/Ston1/Ap2b1/Cops4/Aak1/Btc	10	883	15987	0.535839	0.472152	0.485327
cecum_nmr	Colon	glutamine	counts ~ Group + Metabolite	negative	REACTOME	REACTOME_DOWNREGULATION_OF_ERBB2_SIGNALING	REACTOME_DOWNREGULATION_OF_ERBB2_SIGNALING	4/466	26/7877	0.064333	0.608533	0.596687	ENSMUSG00000008348/ENSMUSG00000019471/ENSMUSG00000027363/ENSMUSG00000082361	Ubc/Cdc37/Usp8/Btc	4	883	15987	0.535839	0.473126	0.487104
cecum_nmr	Colon	glutamine	counts ~ Group + Metabolite	negative	REACTOME	REACTOME_HOMOLOGOUS_DNA_PAIRING_AND_STRAND_EXCHANGE	REACTOME_HOMOLOGOUS_DNA_PAIRING_AND_STRAND_EXCHANGE	4/466	26/7877	0.064333	0.608533	0.596687	ENSMUSG00000020380/ENSMUSG00000028224/ENSMUSG00000031583/ENSMUSG00000034218	Rad50/Nbn/Wrn/Atm	4	883	15987	0.535839	0.473126	0.487104
cecum_nmr	Colon	glutamine	counts ~ Group + Metabolite	negative	REACTOME	REACTOME_SPHINGOLIPID_DE_NOVO_BIOSYNTHESIS	REACTOME_SPHINGOLIPID_DE_NOVO_BIOSYNTHESIS	4/466	26/7877	0.064333	0.608533	0.596687	ENSMUSG00000008206/ENSMUSG00000026097/ENSMUSG00000040451/ENSMUSG00000050931	Cers4/Ormdl1/Sgms1/Sgms2	4	883	15987	0.535839	0.473126	0.487104
cecum_nmr	Colon	glutamine	counts ~ Group + Metabolite	negative	REACTOME	REACTOME_GAB1_SIGNALOSOME	REACTOME_GAB1_SIGNALOSOME	3/466	16/7877	0.0648361	0.608533	0.596687	ENSMUSG00000041417/ENSMUSG00000043733/ENSMUSG00000082361	Pik3r1/Ptpn11/Btc	3	883	15987	0.535839	0.47447	0.488035
cecum_nmr	Colon	glutamine	counts ~ Group + Metabolite	negative	REACTOME	REACTOME_REGULATION_OF_LIPID_METABOLISM_BY_PPARALPHA	REACTOME_REGULATION_OF_LIPID_METABOLISM_BY_PPARALPHA	3/466	16/7877	0.0648361	0.608533	0.596687	ENSMUSG00000005886/ENSMUSG00000020647/ENSMUSG00000025246	Ncoa2/Ncoa1/Tbl1x	3	883	15987	0.535839	0.47447	0.488035
cecum_nmr	Colon	glutamine	counts ~ Group + Metabolite	negative	REACTOME	REACTOME_RHOJ_GTPASE_CYCLE	REACTOME_RHOJ_GTPASE_CYCLE	3/466	16/7877	0.0648361	0.608533	0.596687	ENSMUSG00000035133/ENSMUSG00000036591/ENSMUSG00000041417	Arhgap5/Arhgap21/Pik3r1	3	883	15987	0.535839	0.47447	0.488035
cecum_nmr	Colon	glutamine	counts ~ Group + Metabolite	negative	REACTOME	REACTOME_WNT_LIGAND_BIOGENESIS_AND_TRAFFICKING	REACTOME_WNT_LIGAND_BIOGENESIS_AND_TRAFFICKING	3/466	16/7877	0.0648361	0.608533	0.596687	ENSMUSG00000020078/ENSMUSG00000028173/ENSMUSG00000031696	Vps26a/Wls/Vps35	3	883	15987	0.535839	0.47447	0.488035
cecum_nmr	Colon	glutamine	counts ~ Group + Metabolite	negative	REACTOME	REACTOME_ACTIVATION_OF_THE_MRNA_UPON_BINDING_OF_THE_CAP_BINDING_COMPLEX_AND_EIFS_AND_SUBSEQUENT_BINDING_TO_43S	REACTOME_ACTIVATION_OF_THE_MRNA_UPON_BINDING_OF_THE_CAP_BINDING_COMPLEX_AND_EIFS_AND_SUBSEQUENT_BINDING_TO_43S	7/466	61/7877	0.0671749	0.621604	0.609504	ENSMUSG00000022283/ENSMUSG00000022336/ENSMUSG00000024991/ENSMUSG00000030738/ENSMUSG00000033047/ENSMUSG00000043424/ENSMUSG00000067194	Pabpc1/Eif3e/Eif3a/Eif3c/Eif3l/Eif3j2/Eif1ax	7	883	15987	0.544627	0.480167	0.493847
cecum_nmr	Colon	glutamine	counts ~ Group + Metabolite	negative	REACTOME	REACTOME_SIGNALING_BY_TGF_BETA_RECEPTOR_COMPLEX	REACTOME_SIGNALING_BY_TGF_BETA_RECEPTOR_COMPLEX	8/466	74/7877	0.069795	0.632007	0.619704	ENSMUSG00000008348/ENSMUSG00000018363/ENSMUSG00000021096/ENSMUSG00000027204/ENSMUSG00000031010/ENSMUSG00000032440/ENSMUSG00000063358/ENSMUSG00000078578	Ubc/Smurf2/Ppm1a/Fbn1/Usp9x/Tgfbr2/Mapk1/Ube2d3	8	883	15987	0.55012	0.484025	0.498899
cecum_nmr	Colon	glutamine	counts ~ Group + Metabolite	negative	REACTOME	REACTOME_SPHINGOLIPID_METABOLISM	REACTOME_SPHINGOLIPID_METABOLISM	9/466	87/7877	0.0708261	0.632007	0.619704	ENSMUSG00000007458/ENSMUSG00000008206/ENSMUSG00000022686/ENSMUSG00000024887/ENSMUSG00000026097/ENSMUSG00000030760/ENSMUSG00000031591/ENSMUSG00000040451/ENSMUSG00000050931	M6pr/Cers4/B3gnt5/Asah2/Ormdl1/Acer3/Asah1/Sgms1/Sgms2	9	883	15987	0.55012	0.486343	0.501309
cecum_nmr	Colon	glutamine	counts ~ Group + Metabolite	negative	REACTOME	REACTOME_SUMOYLATION_OF_TRANSCRIPTION_COFACTORS	REACTOME_SUMOYLATION_OF_TRANSCRIPTION_COFACTORS	5/466	38/7877	0.0712707	0.632007	0.619704	ENSMUSG00000020647/ENSMUSG00000026484/ENSMUSG00000026739/ENSMUSG00000028282/ENSMUSG00000048490	Ncoa1/Rnf2/Bmi1/Casp8ap2/Nrip1	5	883	15987	0.55012	0.487221	0.502548
cecum_nmr	Colon	glutamine	counts ~ Group + Metabolite	negative	REACTOME	REACTOME_APC_CDC20_MEDIATED_DEGRADATION_OF_NEK2A	REACTOME_APC_CDC20_MEDIATED_DEGRADATION_OF_NEK2A	4/466	27/7877	0.0721469	0.632007	0.619704	ENSMUSG00000008348/ENSMUSG00000014355/ENSMUSG00000020687/ENSMUSG00000040084	Ubc/Anapc1/Cdc27/Bub1b	4	883	15987	0.55012	0.488286	0.503852
cecum_nmr	Colon	glutamine	counts ~ Group + Metabolite	negative	REACTOME	REACTOME_DOWNREGULATION_OF_TGF_BETA_RECEPTOR_SIGNALING	REACTOME_DOWNREGULATION_OF_TGF_BETA_RECEPTOR_SIGNALING	3/466	17/7877	0.0754006	0.643353	0.630829	ENSMUSG00000008348/ENSMUSG00000018363/ENSMUSG00000032440	Ubc/Smurf2/Tgfbr2	3	883	15987	0.558313	0.49601	0.511393
cecum_nmr	Colon	glutamine	counts ~ Group + Metabolite	negative	REACTOME	REACTOME_VLDLR_INTERNALISATION_AND_DEGRADATION	REACTOME_VLDLR_INTERNALISATION_AND_DEGRADATION	3/466	17/7877	0.0754006	0.643353	0.630829	ENSMUSG00000008348/ENSMUSG00000024924/ENSMUSG00000035152	Ubc/Vldlr/Ap2b1	3	883	15987	0.558313	0.49601	0.511393
cecum_nmr	Colon	glutamine	counts ~ Group + Metabolite	negative	REACTOME	REACTOME_SENESCENCE_ASSOCIATED_SECRETORY_PHENOTYPE_SASP	REACTOME_SENESCENCE_ASSOCIATED_SECRETORY_PHENOTYPE_SASP	5/466	39/7877	0.0779766	0.654495	0.641755	ENSMUSG00000008348/ENSMUSG00000014355/ENSMUSG00000020687/ENSMUSG00000036893/ENSMUSG00000063358	Ubc/Anapc1/Cdc27/Ehmt1/Mapk1	5	883	15987	0.567546	0.505113	0.519077
cecum_nmr	Colon	glutamine	counts ~ Group + Metabolite	negative	REACTOME	REACTOME_MAPK_TARGETS_NUCLEAR_EVENTS_MEDIATED_BY_MAP_KINASES	REACTOME_MAPK_TARGETS_NUCLEAR_EVENTS_MEDIATED_BY_MAP_KINASES	4/466	28/7877	0.0804202	0.654495	0.641755	ENSMUSG00000020366/ENSMUSG00000025958/ENSMUSG00000027104/ENSMUSG00000063358	Mapk9/Creb1/Atf2/Mapk1	4	883	15987	0.572374	0.508367	0.523156
cecum_nmr	Colon	glutamine	counts ~ Group + Metabolite	negative	REACTOME	REACTOME_SUMOYLATION	REACTOME_SUMOYLATION	14/466	157/7877	0.0807783	0.654495	0.641755	ENSMUSG00000003226/ENSMUSG00000017485/ENSMUSG00000020647/ENSMUSG00000021779/ENSMUSG00000024431/ENSMUSG00000024974/ENSMUSG00000025862/ENSMUSG00000026484/ENSMUSG00000026739/ENSMUSG00000027109/ENSMUSG00000028282/ENSMUSG00000034826/ENSMUSG00000048490/ENSMUSG00000063550	Ranbp2/Top2b/Ncoa1/Thrb/Nr3c1/Smc3/Stag2/Rnf2/Bmi1/Sp3/Casp8ap2/Nup54/Nrip1/Nup98	14	883	15987	0.572374	0.508467	0.523759
cecum_nmr	Colon	glutamine	counts ~ Group + Metabolite	negative	REACTOME	REACTOME_TOLL_LIKE_RECEPTOR_4_TLR4_CASCADE	REACTOME_TOLL_LIKE_RECEPTOR_4_TLR4_CASCADE	11/466	116/7877	0.0811247	0.654495	0.641755	ENSMUSG00000008348/ENSMUSG00000020271/ENSMUSG00000020366/ENSMUSG00000021408/ENSMUSG00000025958/ENSMUSG00000027104/ENSMUSG00000035476/ENSMUSG00000043733/ENSMUSG00000047879/ENSMUSG00000063358/ENSMUSG00000078578	Ubc/Fbxw11/Mapk9/Ripk1/Creb1/Atf2/Tab3/Ptpn11/Usp14/Mapk1/Ube2d3	11	883	15987	0.572374	0.50864	0.524253
cecum_nmr	Colon	glutamine	counts ~ Group + Metabolite	negative	REACTOME	REACTOME_HATS_ACETYLATE_HISTONES	REACTOME_HATS_ACETYLATE_HISTONES	6/466	52/7877	0.0848655	0.654495	0.641755	ENSMUSG00000005886/ENSMUSG00000018412/ENSMUSG00000020647/ENSMUSG00000027104/ENSMUSG00000038909/ENSMUSG00000066415	Ncoa2/Kansl1/Ncoa1/Atf2/Kat7/Msl2	6	883	15987	0.58122	0.516006	0.532384
cecum_nmr	Colon	glutamine	counts ~ Group + Metabolite	negative	REACTOME	REACTOME_SIGNALING_BY_FGFR2	REACTOME_SIGNALING_BY_FGFR2	6/466	52/7877	0.0848655	0.654495	0.641755	ENSMUSG00000002413/ENSMUSG00000008348/ENSMUSG00000029250/ENSMUSG00000041417/ENSMUSG00000043733/ENSMUSG00000063358	Braf/Ubc/Polr2b/Pik3r1/Ptpn11/Mapk1	6	883	15987	0.58122	0.516006	0.532384
cecum_nmr	Colon	glutamine	counts ~ Group + Metabolite	negative	REACTOME	REACTOME_MITOPHAGY	REACTOME_MITOPHAGY	5/466	40/7877	0.0850095	0.654495	0.641755	ENSMUSG00000008348/ENSMUSG00000022752/ENSMUSG00000025040/ENSMUSG00000046707/ENSMUSG00000078578	Ubc/Tomm70a/Fundc1/Csnk2a2/Ube2d3	5	883	15987	0.58122	0.516006	0.532706
cecum_nmr	Colon	glutamine	counts ~ Group + Metabolite	negative	REACTOME	REACTOME_ORGANELLE_BIOGENESIS_AND_MAINTENANCE	REACTOME_ORGANELLE_BIOGENESIS_AND_MAINTENANCE	18/466	215/7877	0.0853	0.654495	0.641755	ENSMUSG00000003037/ENSMUSG00000007739/ENSMUSG00000008976/ENSMUSG00000019988/ENSMUSG00000021794/ENSMUSG00000022911/ENSMUSG00000026276/ENSMUSG00000027285/ENSMUSG00000027479/ENSMUSG00000028576/ENSMUSG00000029763/ENSMUSG00000031592/ENSMUSG00000033282/ENSMUSG00000034848/ENSMUSG00000040549/ENSMUSG00000068039/ENSMUSG00000075271/ENSMUSG00000090100	Rab8a/Cct4/Gabpa/Nedd1/Glud1/Arl13b/Septin2/Haus2/Mapre1/Ift74/Exoc4/Pcm1/Rpgrip1l/Ttc21b/Ckap5/Tcp1/Ift70a1/Ttbk2	18	883	15987	0.58122	0.516006	0.532862
cecum_nmr	Colon	glutamine	counts ~ Group + Metabolite	negative	REACTOME	REACTOME_DAG1_GLYCOSYLATIONS	REACTOME_DAG1_GLYCOSYLATIONS	3/466	18/7877	0.0866683	0.654495	0.641755	ENSMUSG00000028414/ENSMUSG00000034620/ENSMUSG00000039952	Fktn/Rxylt1/Dag1	3	883	15987	0.58305	0.518439	0.535886
cecum_nmr	Colon	glutamine	counts ~ Group + Metabolite	negative	REACTOME	REACTOME_TP53_REGULATES_TRANSCRIPTION_OF_ADDITIONAL_CELL_CYCLE_GENES_WHOSE_EXACT_ROLE_IN_THE_P53_PATHWAY_REMAIN_UNCERTAIN	REACTOME_TP53_REGULATES_TRANSCRIPTION_OF_ADDITIONAL_CELL_CYCLE_GENES_WHOSE_EXACT_ROLE_IN_THE_P53_PATHWAY_REMAIN_UNCERTAIN	3/466	18/7877	0.0866683	0.654495	0.641755	ENSMUSG00000003135/ENSMUSG00000020166/ENSMUSG00000036550	Cnot11/Cnot2/Cnot1	3	883	15987	0.58305	0.518439	0.535886
cecum_nmr	Colon	glutamine	counts ~ Group + Metabolite	negative	REACTOME	REACTOME_G2_M_DNA_DAMAGE_CHECKPOINT	REACTOME_G2_M_DNA_DAMAGE_CHECKPOINT	8/466	79/7877	0.0940689	0.677552	0.664362	ENSMUSG00000020380/ENSMUSG00000028224/ENSMUSG00000029521/ENSMUSG00000031016/ENSMUSG00000031583/ENSMUSG00000034218/ENSMUSG00000041431/ENSMUSG00000057406	Rad50/Nbn/Chek2/Wee1/Wrn/Atm/Ccnb1/Nsd2	8	883	15987	0.603238	0.531237	0.548204
cecum_nmr	Colon	glutamine	counts ~ Group + Metabolite	negative	REACTOME	REACTOME_TRANSCRIPTIONAL_REGULATION_BY_TP53	REACTOME_TRANSCRIPTIONAL_REGULATION_BY_TP53	23/466	291/7877	0.0940843	0.677552	0.664362	ENSMUSG00000003135/ENSMUSG00000008348/ENSMUSG00000008730/ENSMUSG00000020166/ENSMUSG00000020326/ENSMUSG00000020380/ENSMUSG00000021285/ENSMUSG00000025531/ENSMUSG00000026103/ENSMUSG00000028224/ENSMUSG00000028991/ENSMUSG00000029250/ENSMUSG00000029474/ENSMUSG00000029521/ENSMUSG00000031583/ENSMUSG00000033813/ENSMUSG00000034218/ENSMUSG00000036550/ENSMUSG00000036893/ENSMUSG00000041297/ENSMUSG00000041431/ENSMUSG00000046707/ENSMUSG00000063870	Cnot11/Ubc/Hipk1/Cnot2/Ccng1/Rad50/Ppp1r13b/Chm/Gls/Nbn/Mtor/Polr2b/Rnf34/Chek2/Wrn/Tcea1/Atm/Cnot1/Ehmt1/Cdk13/Ccnb1/Csnk2a2/Chd4	23	883	15987	0.603238	0.531237	0.548204
cecum_nmr	Colon	glutamine	counts ~ Group + Metabolite	negative	REACTOME	REACTOME_ION_CHANNEL_TRANSPORT	REACTOME_ION_CHANNEL_TRANSPORT	13/466	147/7877	0.0946533	0.677552	0.664362	ENSMUSG00000004317/ENSMUSG00000006567/ENSMUSG00000008348/ENSMUSG00000021408/ENSMUSG00000027365/ENSMUSG00000027861/ENSMUSG00000032570/ENSMUSG00000033792/ENSMUSG00000034714/ENSMUSG00000041058/ENSMUSG00000052459/ENSMUSG00000062949/ENSMUSG00000064210	Clcn5/Atp7b/Ubc/Ripk1/Trpm7/Casq2/Atp2c1/Atp7a/Ttyh2/Wwp1/Atp6v1a/Atp11c/Ano6	13	883	15987	0.603238	0.533604	0.549508
cecum_nmr	Colon	glutamine	counts ~ Group + Metabolite	negative	REACTOME	REACTOME_TRANSCRIPTIONAL_REGULATION_BY_RUNX1	REACTOME_TRANSCRIPTIONAL_REGULATION_BY_RUNX1	13/466	147/7877	0.0946533	0.677552	0.664362	ENSMUSG00000000184/ENSMUSG00000008348/ENSMUSG00000025369/ENSMUSG00000026484/ENSMUSG00000026739/ENSMUSG00000026842/ENSMUSG00000032228/ENSMUSG00000036461/ENSMUSG00000037174/ENSMUSG00000042323/ENSMUSG00000043733/ENSMUSG00000046707/ENSMUSG00000060743	Ccnd2/Ubc/Smarcc2/Rnf2/Bmi1/Abl1/Tcf12/Elf1/Elf2/Pbrm1/Ptpn11/Csnk2a2/H3f3a	13	883	15987	0.603238	0.533604	0.549508
cecum_nmr	Colon	glutamine	counts ~ Group + Metabolite	negative	REACTOME	REACTOME_SIGNALING_BY_WNT	REACTOME_SIGNALING_BY_WNT	17/466	204/7877	0.0955502	0.677552	0.664362	ENSMUSG00000004364/ENSMUSG00000008348/ENSMUSG00000018363/ENSMUSG00000020078/ENSMUSG00000020290/ENSMUSG00000020393/ENSMUSG00000024182/ENSMUSG00000026361/ENSMUSG00000027363/ENSMUSG00000028173/ENSMUSG00000031696/ENSMUSG00000032547/ENSMUSG00000035152/ENSMUSG00000038876/ENSMUSG00000041961/ENSMUSG00000046707/ENSMUSG00000056342	Cul3/Ubc/Smurf2/Vps26a/Xpo1/Kremen1/Axin1/Cdc73/Usp8/Wls/Vps35/Ryk/Ap2b1/Rnf146/Znrf3/Csnk2a2/Usp34	17	883	15987	0.6041	0.534937	0.549908
cecum_nmr	Colon	glutamine	counts ~ Group + Metabolite	negative	REACTOME	REACTOME_SYNTHESIS_OF_BILE_ACIDS_AND_BILE_SALTS	REACTOME_SYNTHESIS_OF_BILE_ACIDS_AND_BILE_SALTS	4/466	30/7877	0.0982951	0.677552	0.664362	ENSMUSG00000005886/ENSMUSG00000020647/ENSMUSG00000042359/ENSMUSG00000071551	Ncoa2/Ncoa1/Osbpl6/Akr1c19	4	883	15987	0.604184	0.537913	0.552919
cecum_nmr	Colon	glutamine	counts ~ Group + Metabolite	negative	REACTOME	REACTOME_REGULATION_OF_FZD_BY_UBIQUITINATION	REACTOME_REGULATION_OF_FZD_BY_UBIQUITINATION	3/466	19/7877	0.0985978	0.677552	0.664362	ENSMUSG00000008348/ENSMUSG00000027363/ENSMUSG00000041961	Ubc/Usp8/Znrf3	3	883	15987	0.604184	0.537971	0.552919
cecum_nmr	Colon	glutamine	counts ~ Group + Metabolite	negative	REACTOME	REACTOME_SIGNALING_BY_NOTCH1	REACTOME_SIGNALING_BY_NOTCH1	3/466	19/7877	0.0985978	0.677552	0.664362	ENSMUSG00000008348/ENSMUSG00000039191/ENSMUSG00000039982	Ubc/Rbpj/Dtx4	3	883	15987	0.604184	0.537971	0.552919
cecum_nmr	Colon	glutamine	counts ~ Group + Metabolite	negative	REACTOME	REACTOME_SELECTIVE_AUTOPHAGY	REACTOME_SELECTIVE_AUTOPHAGY	7/466	67/7877	0.0996177	0.677552	0.664362	ENSMUSG00000008348/ENSMUSG00000022752/ENSMUSG00000022911/ENSMUSG00000025040/ENSMUSG00000034218/ENSMUSG00000046707/ENSMUSG00000078578	Ubc/Tomm70a/Arl13b/Fundc1/Atm/Csnk2a2/Ube2d3	7	883	15987	0.604184	0.539079	0.553144
cecum_nmr	Colon	glutamine	counts ~ Group + Metabolite	negative	REACTOME	REACTOME_SIGNALING_BY_FGFR1	REACTOME_SIGNALING_BY_FGFR1	5/466	42/7877	0.100034	0.677552	0.664362	ENSMUSG00000002413/ENSMUSG00000008348/ENSMUSG00000041417/ENSMUSG00000043733/ENSMUSG00000063358	Braf/Ubc/Pik3r1/Ptpn11/Mapk1	5	883	15987	0.604184	0.540349	0.5539
cecum_nmr	Colon	glutamine	counts ~ Group + Metabolite	negative	REACTOME	REACTOME_PROCESSING_OF_DNA_DOUBLE_STRAND_BREAK_ENDS	REACTOME_PROCESSING_OF_DNA_DOUBLE_STRAND_BREAK_ENDS	8/466	81/7877	0.104976	0.68889	0.675479	ENSMUSG00000008348/ENSMUSG00000020380/ENSMUSG00000028224/ENSMUSG00000029110/ENSMUSG00000031583/ENSMUSG00000034218/ENSMUSG00000052144/ENSMUSG00000057406	Ubc/Rad50/Nbn/Rnf4/Wrn/Atm/Ppp4r2/Nsd2	8	883	15987	0.60581	0.546685	0.563116
cecum_nmr	Colon	glutamine	counts ~ Group + Metabolite	negative	REACTOME	REACTOME_REGULATION_OF_ENDOGENOUS_RETROELEMENTS	REACTOME_REGULATION_OF_ENDOGENOUS_RETROELEMENTS	8/466	81/7877	0.104976	0.68889	0.675479	ENSMUSG00000044501/ENSMUSG00000053347/ENSMUSG00000060743/ENSMUSG00000062101/ENSMUSG00000074519/ENSMUSG00000078903/ENSMUSG00000094942/ENSMUSG00000095362	Zfp758/Zfp943/H3f3a/Zfp119b/Zfp971/Gm14391/Gm3604/Gm14325	8	883	15987	0.60581	0.546685	0.563116
cecum_nmr	Colon	glutamine	counts ~ Group + Metabolite	negative	REACTOME	REACTOME_PROCESSING_OF_CAPPED_INTRON_CONTAINING_PRE_MRNA	REACTOME_PROCESSING_OF_CAPPED_INTRON_CONTAINING_PRE_MRNA	22/466	281/7877	0.107554	0.68889	0.675479	ENSMUSG00000002455/ENSMUSG00000003226/ENSMUSG00000008348/ENSMUSG00000016018/ENSMUSG00000020409/ENSMUSG00000020850/ENSMUSG00000021111/ENSMUSG00000022800/ENSMUSG00000025898/ENSMUSG00000029169/ENSMUSG00000029250/ENSMUSG00000032407/ENSMUSG00000034826/ENSMUSG00000038446/ENSMUSG00000040383/ENSMUSG00000042133/ENSMUSG00000042396/ENSMUSG00000042699/ENSMUSG00000048222/ENSMUSG00000061136/ENSMUSG00000063550/ENSMUSG00000068479	Prpf6/Ranbp2/Ubc/Mtrex/Slu7/Prpf8/Papola/Fyttd1/Cwf19l2/Dhx15/Polr2b/U2surp/Nup54/Cdc40/Aqr/Ppig/Rbm7/Dhx9/Mfap1b/Prpf40a/Nup98/Mfap1a	22	883	15987	0.608086	0.552361	0.569697
cecum_nmr	Colon	glutamine	counts ~ Group + Metabolite	negative	REACTOME	REACTOME_SYNTHESIS_OF_ACTIVE_UBIQUITIN_ROLES_OF_E1_AND_E2_ENZYMES	REACTOME_SYNTHESIS_OF_ACTIVE_UBIQUITIN_ROLES_OF_E1_AND_E2_ENZYMES	4/466	31/7877	0.107868	0.68889	0.675479	ENSMUSG00000008348/ENSMUSG00000027011/ENSMUSG00000031010/ENSMUSG00000035898	Ubc/Ube2e3/Usp9x/Uba6	4	883	15987	0.608086	0.553152	0.569995
cecum_nmr	Colon	glutamine	counts ~ Group + Metabolite	negative	REACTOME	REACTOME_ANCHORING_OF_THE_BASAL_BODY_TO_THE_PLASMA_MEMBRANE	REACTOME_ANCHORING_OF_THE_BASAL_BODY_TO_THE_PLASMA_MEMBRANE	9/466	95/7877	0.108271	0.68889	0.675479	ENSMUSG00000003037/ENSMUSG00000019988/ENSMUSG00000026276/ENSMUSG00000027285/ENSMUSG00000027479/ENSMUSG00000031592/ENSMUSG00000033282/ENSMUSG00000040549/ENSMUSG00000090100	Rab8a/Nedd1/Septin2/Haus2/Mapre1/Pcm1/Rpgrip1l/Ckap5/Ttbk2	9	883	15987	0.608086	0.553785	0.5701
cecum_nmr	Colon	glutamine	counts ~ Group + Metabolite	negative	REACTOME	REACTOME_GLOBAL_GENOME_NUCLEOTIDE_EXCISION_REPAIR_GG_NER	REACTOME_GLOBAL_GENOME_NUCLEOTIDE_EXCISION_REPAIR_GG_NER	8/466	82/7877	0.110681	0.68889	0.675479	ENSMUSG00000008348/ENSMUSG00000021264/ENSMUSG00000027206/ENSMUSG00000028426/ENSMUSG00000031095/ENSMUSG00000034154/ENSMUSG00000035297/ENSMUSG00000040455	Ubc/Yy1/Cops2/Rad23b/Cul4b/Ino80/Cops4/Usp45	8	883	15987	0.608086	0.556457	0.572888
cecum_nmr	Colon	glutamine	counts ~ Group + Metabolite	negative	REACTOME	REACTOME_PHOSPHORYLATION_OF_THE_APC_C	REACTOME_PHOSPHORYLATION_OF_THE_APC_C	3/466	20/7877	0.111145	0.68889	0.675479	ENSMUSG00000014355/ENSMUSG00000020687/ENSMUSG00000041431	Anapc1/Cdc27/Ccnb1	3	883	15987	0.608086	0.556457	0.573892
cecum_nmr	Colon	glutamine	counts ~ Group + Metabolite	negative	REACTOME	REACTOME_SIGNALING_BY_HIPPO	REACTOME_SIGNALING_BY_HIPPO	3/466	20/7877	0.111145	0.68889	0.675479	ENSMUSG00000031628/ENSMUSG00000041688/ENSMUSG00000043131	Casp3/Amot/Mob1a	3	883	15987	0.608086	0.556457	0.573892
cecum_nmr	Colon	glutamine	counts ~ Group + Metabolite	negative	REACTOME	REACTOME_SYNTHESIS_OF_BILE_ACIDS_AND_BILE_SALTS_VIA_7ALPHA_HYDROXYCHOLESTEROL	REACTOME_SYNTHESIS_OF_BILE_ACIDS_AND_BILE_SALTS_VIA_7ALPHA_HYDROXYCHOLESTEROL	3/466	20/7877	0.111145	0.68889	0.675479	ENSMUSG00000005886/ENSMUSG00000020647/ENSMUSG00000071551	Ncoa2/Ncoa1/Akr1c19	3	883	15987	0.608086	0.556457	0.573892
cecum_nmr	Colon	glutamine	counts ~ Group + Metabolite	negative	REACTOME	REACTOME_UB_SPECIFIC_PROCESSING_PROTEASES	REACTOME_UB_SPECIFIC_PROCESSING_PROTEASES	13/466	152/7877	0.114825	0.691269	0.677812	ENSMUSG00000008348/ENSMUSG00000013663/ENSMUSG00000018363/ENSMUSG00000018909/ENSMUSG00000021408/ENSMUSG00000022752/ENSMUSG00000024182/ENSMUSG00000027363/ENSMUSG00000031010/ENSMUSG00000038876/ENSMUSG00000042506/ENSMUSG00000047879/ENSMUSG00000056342	Ubc/Pten/Smurf2/Arrb1/Ripk1/Tomm70a/Axin1/Usp8/Usp9x/Rnf146/Usp22/Usp14/Usp34	13	883	15987	0.615441	0.560596	0.57791
cecum_nmr	Colon	glutamine	counts ~ Group + Metabolite	negative	REACTOME	REACTOME_SIGNALING_BY_ERBB2	REACTOME_SIGNALING_BY_ERBB2	5/466	44/7877	0.116293	0.691269	0.677812	ENSMUSG00000008348/ENSMUSG00000019471/ENSMUSG00000027363/ENSMUSG00000041417/ENSMUSG00000082361	Ubc/Cdc37/Usp8/Pik3r1/Btc	5	883	15987	0.616145	0.562828	0.58063
cecum_nmr	Colon	glutamine	counts ~ Group + Metabolite	negative	REACTOME	REACTOME_STIMULI_SENSING_CHANNELS	REACTOME_STIMULI_SENSING_CHANNELS	8/466	83/7877	0.116553	0.691269	0.677812	ENSMUSG00000004317/ENSMUSG00000008348/ENSMUSG00000021408/ENSMUSG00000027365/ENSMUSG00000027861/ENSMUSG00000034714/ENSMUSG00000041058/ENSMUSG00000064210	Clcn5/Ubc/Ripk1/Trpm7/Casq2/Ttyh2/Wwp1/Ano6	8	883	15987	0.616145	0.563559	0.581077
cecum_nmr	Colon	glutamine	counts ~ Group + Metabolite	negative	REACTOME	REACTOME_CYTOSOLIC_SENSORS_OF_PATHOGEN_ASSOCIATED_DNA	REACTOME_CYTOSOLIC_SENSORS_OF_PATHOGEN_ASSOCIATED_DNA	4/466	32/7877	0.117842	0.691269	0.677812	ENSMUSG00000008348/ENSMUSG00000027770/ENSMUSG00000039982/ENSMUSG00000042699	Ubc/Dhx36/Dtx4/Dhx9	4	883	15987	0.616145	0.565242	0.582205
cecum_nmr	Colon	glutamine	counts ~ Group + Metabolite	negative	REACTOME	REACTOME_NUCLEAR_PORE_COMPLEX_NPC_DISASSEMBLY	REACTOME_NUCLEAR_PORE_COMPLEX_NPC_DISASSEMBLY	4/466	32/7877	0.117842	0.691269	0.677812	ENSMUSG00000003226/ENSMUSG00000034826/ENSMUSG00000041431/ENSMUSG00000063550	Ranbp2/Nup54/Ccnb1/Nup98	4	883	15987	0.616145	0.565242	0.582205
cecum_nmr	Colon	glutamine	counts ~ Group + Metabolite	negative	REACTOME	REACTOME_OVARIAN_TUMOR_DOMAIN_PROTEASES	REACTOME_OVARIAN_TUMOR_DOMAIN_PROTEASES	4/466	32/7877	0.117842	0.691269	0.677812	ENSMUSG00000008348/ENSMUSG00000013663/ENSMUSG00000021408/ENSMUSG00000045210	Ubc/Pten/Ripk1/Vcpip1	4	883	15987	0.616145	0.565242	0.582205
cecum_nmr	Colon	glutamine	counts ~ Group + Metabolite	negative	REACTOME	REACTOME_TOLL_LIKE_RECEPTOR_9_TLR9_CASCADE	REACTOME_TOLL_LIKE_RECEPTOR_9_TLR9_CASCADE	9/466	97/7877	0.119092	0.692422	0.678943	ENSMUSG00000008348/ENSMUSG00000014550/ENSMUSG00000020271/ENSMUSG00000020366/ENSMUSG00000025958/ENSMUSG00000027104/ENSMUSG00000035476/ENSMUSG00000047879/ENSMUSG00000063358	Ubc/Rbsn/Fbxw11/Mapk9/Creb1/Atf2/Tab3/Usp14/Mapk1	9	883	15987	0.620152	0.567131	0.584219
cecum_nmr	Colon	glutamine	counts ~ Group + Metabolite	negative	REACTOME	REACTOME_MYD88_MAL_TIRAP_CASCADE_INITIATED_ON_PLASMA_MEMBRANE	REACTOME_MYD88_MAL_TIRAP_CASCADE_INITIATED_ON_PLASMA_MEMBRANE	8/466	84/7877	0.122589	0.697796	0.684212	ENSMUSG00000008348/ENSMUSG00000020271/ENSMUSG00000020366/ENSMUSG00000025958/ENSMUSG00000027104/ENSMUSG00000035476/ENSMUSG00000047879/ENSMUSG00000063358	Ubc/Fbxw11/Mapk9/Creb1/Atf2/Tab3/Usp14/Mapk1	8	883	15987	0.622728	0.572636	0.589294
cecum_nmr	Colon	glutamine	counts ~ Group + Metabolite	negative	REACTOME	REACTOME_INHIBITION_OF_THE_PROTEOLYTIC_ACTIVITY_OF_APC_C_REQUIRED_FOR_THE_ONSET_OF_ANAPHASE_BY_MITOTIC_SPINDLE_CHECKPOINT_COMPONENTS	REACTOME_INHIBITION_OF_THE_PROTEOLYTIC_ACTIVITY_OF_APC_C_REQUIRED_FOR_THE_ONSET_OF_ANAPHASE_BY_MITOTIC_SPINDLE_CHECKPOINT_COMPONENTS	3/466	21/7877	0.124265	0.697796	0.684212	ENSMUSG00000014355/ENSMUSG00000020687/ENSMUSG00000040084	Anapc1/Cdc27/Bub1b	3	883	15987	0.622728	0.574824	0.591255
cecum_nmr	Colon	glutamine	counts ~ Group + Metabolite	negative	REACTOME	REACTOME_SIGNALING_BY_ROBO_RECEPTORS	REACTOME_SIGNALING_BY_ROBO_RECEPTORS	3/466	21/7877	0.124265	0.697796	0.684212	ENSMUSG00000008348/ENSMUSG00000026842/ENSMUSG00000039952	Ubc/Abl1/Dag1	3	883	15987	0.622728	0.574824	0.591255
cecum_nmr	Colon	glutamine	counts ~ Group + Metabolite	negative	REACTOME	REACTOME_SIGNALING_BY_TGFBR3	REACTOME_SIGNALING_BY_TGFBR3	3/466	21/7877	0.124265	0.697796	0.684212	ENSMUSG00000018909/ENSMUSG00000032440/ENSMUSG00000052155	Arrb1/Tgfbr2/Acvr2a	3	883	15987	0.622728	0.574824	0.591255
cecum_nmr	Colon	glutamine	counts ~ Group + Metabolite	negative	REACTOME	REACTOME_RHOQ_GTPASE_CYCLE	REACTOME_RHOQ_GTPASE_CYCLE	6/466	58/7877	0.126439	0.703989	0.690285	ENSMUSG00000022911/ENSMUSG00000024143/ENSMUSG00000027287/ENSMUSG00000035133/ENSMUSG00000036591/ENSMUSG00000057440	Arl13b/Rhoq/Snap23/Arhgap5/Arhgap21/Mpp7	6	883	15987	0.630229	0.578627	0.59474
cecum_nmr	Colon	glutamine	counts ~ Group + Metabolite	negative	REACTOME	REACTOME_TP53_REGULATES_TRANSCRIPTION_OF_CELL_CYCLE_GENES	REACTOME_TP53_REGULATES_TRANSCRIPTION_OF_CELL_CYCLE_GENES	4/466	33/7877	0.1282	0.707534	0.693761	ENSMUSG00000003135/ENSMUSG00000020166/ENSMUSG00000036550/ENSMUSG00000041431	Cnot11/Cnot2/Cnot1/Ccnb1	4	883	15987	0.634069	0.581134	0.597116
cecum_nmr	Colon	glutamine	counts ~ Group + Metabolite	negative	REACTOME	REACTOME_PTEN_REGULATION	REACTOME_PTEN_REGULATION	9/466	99/7877	0.130481	0.707534	0.693761	ENSMUSG00000008348/ENSMUSG00000013663/ENSMUSG00000026484/ENSMUSG00000026739/ENSMUSG00000028991/ENSMUSG00000032216/ENSMUSG00000038876/ENSMUSG00000046707/ENSMUSG00000063870	Ubc/Pten/Rnf2/Bmi1/Mtor/Nedd4/Rnf146/Csnk2a2/Chd4	9	883	15987	0.635171	0.583993	0.599436
cecum_nmr	Colon	glutamine	counts ~ Group + Metabolite	negative	REACTOME	REACTOME_E3_UBIQUITIN_LIGASES_UBIQUITINATE_TARGET_PROTEINS	REACTOME_E3_UBIQUITIN_LIGASES_UBIQUITINATE_TARGET_PROTEINS	5/466	46/7877	0.133718	0.707534	0.693761	ENSMUSG00000008348/ENSMUSG00000024283/ENSMUSG00000026361/ENSMUSG00000078578/ENSMUSG00000090112	Ubc/Wac/Cdc73/Ube2d3/Shprh	5	883	15987	0.641546	0.591877	0.605402
cecum_nmr	Colon	glutamine	counts ~ Group + Metabolite	negative	REACTOME	REACTOME_NUCLEAR_ENVELOPE_BREAKDOWN	REACTOME_NUCLEAR_ENVELOPE_BREAKDOWN	5/466	46/7877	0.133718	0.707534	0.693761	ENSMUSG00000003226/ENSMUSG00000034290/ENSMUSG00000034826/ENSMUSG00000041431/ENSMUSG00000063550	Ranbp2/Nek9/Nup54/Ccnb1/Nup98	5	883	15987	0.641546	0.591877	0.605402
cecum_nmr	Colon	glutamine	counts ~ Group + Metabolite	negative	REACTOME	REACTOME_SUMOYLATION_OF_RNA_BINDING_PROTEINS	REACTOME_SUMOYLATION_OF_RNA_BINDING_PROTEINS	5/466	46/7877	0.133718	0.707534	0.693761	ENSMUSG00000003226/ENSMUSG00000026484/ENSMUSG00000026739/ENSMUSG00000034826/ENSMUSG00000063550	Ranbp2/Rnf2/Bmi1/Nup54/Nup98	5	883	15987	0.641546	0.591877	0.605402
cecum_nmr	Colon	glutamine	counts ~ Group + Metabolite	negative	REACTOME	REACTOME_TOLL_LIKE_RECEPTOR_CASCADES	REACTOME_TOLL_LIKE_RECEPTOR_CASCADES	12/466	142/7877	0.13437	0.707534	0.693761	ENSMUSG00000008348/ENSMUSG00000014550/ENSMUSG00000020271/ENSMUSG00000020366/ENSMUSG00000021408/ENSMUSG00000025958/ENSMUSG00000027104/ENSMUSG00000035476/ENSMUSG00000043733/ENSMUSG00000047879/ENSMUSG00000063358/ENSMUSG00000078578	Ubc/Rbsn/Fbxw11/Mapk9/Ripk1/Creb1/Atf2/Tab3/Ptpn11/Usp14/Mapk1/Ube2d3	12	883	15987	0.642269	0.592252	0.605453
cecum_nmr	Colon	glutamine	counts ~ Group + Metabolite	negative	REACTOME	REACTOME_NEGATIVE_REGULATION_OF_MET_ACTIVITY	REACTOME_NEGATIVE_REGULATION_OF_MET_ACTIVITY	3/466	22/7877	0.137911	0.707534	0.693761	ENSMUSG00000008348/ENSMUSG00000027363/ENSMUSG00000028552	Ubc/Usp8/Eps15	3	883	15987	0.643761	0.596249	0.608238
cecum_nmr	Colon	glutamine	counts ~ Group + Metabolite	negative	REACTOME	REACTOME_RHOBTB2_GTPASE_CYCLE	REACTOME_RHOBTB2_GTPASE_CYCLE	3/466	22/7877	0.137911	0.707534	0.693761	ENSMUSG00000004364/ENSMUSG00000019471/ENSMUSG00000069769	Cul3/Cdc37/Msi2	3	883	15987	0.643761	0.596249	0.608238
cecum_nmr	Colon	glutamine	counts ~ Group + Metabolite	negative	REACTOME	REACTOME_SIGNALING_BY_CSF3_G_CSF	REACTOME_SIGNALING_BY_CSF3_G_CSF	3/466	22/7877	0.137911	0.707534	0.693761	ENSMUSG00000008348/ENSMUSG00000043733/ENSMUSG00000078578	Ubc/Ptpn11/Ube2d3	3	883	15987	0.643761	0.596249	0.608238
cecum_nmr	Colon	glutamine	counts ~ Group + Metabolite	negative	REACTOME	REACTOME_MRNA_SPLICING	REACTOME_MRNA_SPLICING	16/466	201/7877	0.1382	0.707534	0.693761	ENSMUSG00000002455/ENSMUSG00000016018/ENSMUSG00000020409/ENSMUSG00000020850/ENSMUSG00000025898/ENSMUSG00000029169/ENSMUSG00000029250/ENSMUSG00000032407/ENSMUSG00000038446/ENSMUSG00000040383/ENSMUSG00000042133/ENSMUSG00000042396/ENSMUSG00000042699/ENSMUSG00000048222/ENSMUSG00000061136/ENSMUSG00000068479	Prpf6/Mtrex/Slu7/Prpf8/Cwf19l2/Dhx15/Polr2b/U2surp/Cdc40/Aqr/Ppig/Rbm7/Dhx9/Mfap1b/Prpf40a/Mfap1a	16	883	15987	0.643761	0.596249	0.608593
cecum_nmr	Colon	glutamine	counts ~ Group + Metabolite	negative	REACTOME	REACTOME_RESOLUTION_OF_D_LOOP_STRUCTURES	REACTOME_RESOLUTION_OF_D_LOOP_STRUCTURES	4/466	34/7877	0.138922	0.707534	0.693761	ENSMUSG00000020380/ENSMUSG00000028224/ENSMUSG00000031583/ENSMUSG00000034218	Rad50/Nbn/Wrn/Atm	4	883	15987	0.64478	0.597681	0.609436
cecum_nmr	Colon	glutamine	counts ~ Group + Metabolite	negative	REACTOME	REACTOME_SUMOYLATION_OF_DNA_DAMAGE_RESPONSE_AND_REPAIR_PROTEINS	REACTOME_SUMOYLATION_OF_DNA_DAMAGE_RESPONSE_AND_REPAIR_PROTEINS	7/466	74/7877	0.146475	0.740261	0.72585	ENSMUSG00000003226/ENSMUSG00000024974/ENSMUSG00000025862/ENSMUSG00000026484/ENSMUSG00000026739/ENSMUSG00000034826/ENSMUSG00000063550	Ranbp2/Smc3/Stag2/Rnf2/Bmi1/Nup54/Nup98	7	883	15987	0.662772	0.610208	0.62048
cecum_nmr	Colon	glutamine	counts ~ Group + Metabolite	negative	REACTOME	REACTOME_SIGNALING_BY_NTRK1_TRKA	REACTOME_SIGNALING_BY_NTRK1_TRKA	6/466	61/7877	0.150333	0.751042	0.736422	ENSMUSG00000002413/ENSMUSG00000025958/ENSMUSG00000035152/ENSMUSG00000041417/ENSMUSG00000063358/ENSMUSG00000063870	Braf/Creb1/Ap2b1/Pik3r1/Mapk1/Chd4	6	883	15987	0.664056	0.615515	0.625889
cecum_nmr	Colon	glutamine	counts ~ Group + Metabolite	negative	REACTOME	REACTOME_ASPIRIN_ADME	REACTOME_ASPIRIN_ADME	3/466	23/7877	0.152037	0.751042	0.736422	ENSMUSG00000035811/ENSMUSG00000067231/ENSMUSG00000090124	Ugt2b35/Cyp2c65/Ugt1a7c	3	883	15987	0.665203	0.617833	0.628153
cecum_nmr	Colon	glutamine	counts ~ Group + Metabolite	negative	REACTOME	REACTOME_JNK_C_JUN_KINASES_PHOSPHORYLATION_AND_ACTIVATION_MEDIATED_BY_ACTIVATED_HUMAN_TAK1	REACTOME_JNK_C_JUN_KINASES_PHOSPHORYLATION_AND_ACTIVATION_MEDIATED_BY_ACTIVATED_HUMAN_TAK1	3/466	23/7877	0.152037	0.751042	0.736422	ENSMUSG00000008348/ENSMUSG00000020366/ENSMUSG00000035476	Ubc/Mapk9/Tab3	3	883	15987	0.665203	0.617833	0.628153
cecum_nmr	Colon	glutamine	counts ~ Group + Metabolite	negative	REACTOME	REACTOME_TRANSCRIPTION_COUPLED_NUCLEOTIDE_EXCISION_REPAIR_TC_NER	REACTOME_TRANSCRIPTION_COUPLED_NUCLEOTIDE_EXCISION_REPAIR_TC_NER	7/466	75/7877	0.153904	0.754588	0.739899	ENSMUSG00000008348/ENSMUSG00000027206/ENSMUSG00000029250/ENSMUSG00000031095/ENSMUSG00000033813/ENSMUSG00000035297/ENSMUSG00000040383	Ubc/Cops2/Polr2b/Cul4b/Tcea1/Cops4/Aqr	7	883	15987	0.666414	0.618786	0.630928
cecum_nmr	Colon	glutamine	counts ~ Group + Metabolite	negative	REACTOME	REACTOME_MAP2K_AND_MAPK_ACTIVATION	REACTOME_MAP2K_AND_MAPK_ACTIVATION	4/466	36/7877	0.161381	0.777382	0.762249	ENSMUSG00000002413/ENSMUSG00000018909/ENSMUSG00000040717/ENSMUSG00000063358	Braf/Arrb1/Il17rd/Mapk1	4	883	15987	0.68083	0.62663	0.639028
cecum_nmr	Colon	glutamine	counts ~ Group + Metabolite	negative	REACTOME	REACTOME_SNRNP_ASSEMBLY	REACTOME_SNRNP_ASSEMBLY	5/466	49/7877	0.161871	0.777382	0.762249	ENSMUSG00000003226/ENSMUSG00000025439/ENSMUSG00000034826/ENSMUSG00000037275/ENSMUSG00000063550	Ranbp2/Clns1a/Nup54/Gemin5/Nup98	5	883	15987	0.68083	0.6268	0.639144
cecum_nmr	Colon	glutamine	counts ~ Group + Metabolite	negative	REACTOME	REACTOME_REGULATION_OF_TP53_ACTIVITY_THROUGH_PHOSPHORYLATION	REACTOME_REGULATION_OF_TP53_ACTIVITY_THROUGH_PHOSPHORYLATION	8/466	90/7877	0.162102	0.777382	0.762249	ENSMUSG00000008348/ENSMUSG00000008730/ENSMUSG00000020380/ENSMUSG00000028224/ENSMUSG00000029521/ENSMUSG00000031583/ENSMUSG00000034218/ENSMUSG00000046707	Ubc/Hipk1/Rad50/Nbn/Chek2/Wrn/Atm/Csnk2a2	8	883	15987	0.68083	0.626827	0.639348
cecum_nmr	Colon	glutamine	counts ~ Group + Metabolite	negative	REACTOME	REACTOME_IKK_COMPLEX_RECRUITMENT_MEDIATED_BY_RIP1	REACTOME_IKK_COMPLEX_RECRUITMENT_MEDIATED_BY_RIP1	3/466	24/7877	0.166597	0.793146	0.777706	ENSMUSG00000008348/ENSMUSG00000021408/ENSMUSG00000078578	Ubc/Ripk1/Ube2d3	3	883	15987	0.693271	0.630381	0.644638
cecum_nmr	Colon	glutamine	counts ~ Group + Metabolite	negative	REACTOME	REACTOME_KINESINS	REACTOME_KINESINS	5/466	50/7877	0.171748	0.811785	0.795983	ENSMUSG00000006740/ENSMUSG00000012443/ENSMUSG00000021693/ENSMUSG00000027115/ENSMUSG00000063077	Kif5b/Kif11/Kif2a/Kif18a/Kif1b	5	883	15987	0.707423	0.638444	0.653499
cecum_nmr	Colon	glutamine	counts ~ Group + Metabolite	negative	REACTOME	REACTOME_TGF_BETA_RECEPTOR_SIGNALING_ACTIVATES_SMADS	REACTOME_TGF_BETA_RECEPTOR_SIGNALING_ACTIVATES_SMADS	4/466	38/7877	0.185054	0.868432	0.851526	ENSMUSG00000008348/ENSMUSG00000018363/ENSMUSG00000027204/ENSMUSG00000032440	Ubc/Smurf2/Fbn1/Tgfbr2	4	883	15987	0.72716	0.651969	0.66707
cecum_nmr	Colon	glutamine	counts ~ Group + Metabolite	negative	REACTOME	REACTOME_DNA_DOUBLE_STRAND_BREAK_REPAIR	REACTOME_DNA_DOUBLE_STRAND_BREAK_REPAIR	12/466	152/7877	0.188242	0.877128	0.860053	ENSMUSG00000008348/ENSMUSG00000020380/ENSMUSG00000026842/ENSMUSG00000028224/ENSMUSG00000029110/ENSMUSG00000029521/ENSMUSG00000031583/ENSMUSG00000031715/ENSMUSG00000034218/ENSMUSG00000036202/ENSMUSG00000052144/ENSMUSG00000057406	Ubc/Rad50/Abl1/Nbn/Rnf4/Chek2/Wrn/Smarca5/Atm/Rif1/Ppp4r2/Nsd2	12	883	15987	0.735177	0.655566	0.669779
cecum_nmr	Colon	glutamine	counts ~ Group + Metabolite	negative	REACTOME	REACTOME_MACROAUTOPHAGY	REACTOME_MACROAUTOPHAGY	10/466	123/7877	0.191248	0.884065	0.866856	ENSMUSG00000008348/ENSMUSG00000022663/ENSMUSG00000022752/ENSMUSG00000022911/ENSMUSG00000025040/ENSMUSG00000026280/ENSMUSG00000028991/ENSMUSG00000034218/ENSMUSG00000046707/ENSMUSG00000078578	Ubc/Atg3/Tomm70a/Arl13b/Fundc1/Atg4b/Mtor/Atm/Csnk2a2/Ube2d3	10	883	15987	0.737917	0.659117	0.672729
cecum_nmr	Colon	glutamine	counts ~ Group + Metabolite	negative	REACTOME	REACTOME_SIGNALING_BY_FGFR	REACTOME_SIGNALING_BY_FGFR	6/466	66/7877	0.19417	0.884065	0.866856	ENSMUSG00000002413/ENSMUSG00000008348/ENSMUSG00000029250/ENSMUSG00000041417/ENSMUSG00000043733/ENSMUSG00000063358	Braf/Ubc/Polr2b/Pik3r1/Ptpn11/Mapk1	6	883	15987	0.746501	0.662189	0.676599
cecum_nmr	Colon	glutamine	counts ~ Group + Metabolite	negative	REACTOME	REACTOME_FACTORS_INVOLVED_IN_MEGAKARYOCYTE_DEVELOPMENT_AND_PLATELET_PRODUCTION	REACTOME_FACTORS_INVOLVED_IN_MEGAKARYOCYTE_DEVELOPMENT_AND_PLATELET_PRODUCTION	9/466	109/7877	0.195337	0.884065	0.866856	ENSMUSG00000006740/ENSMUSG00000009575/ENSMUSG00000012443/ENSMUSG00000014550/ENSMUSG00000021693/ENSMUSG00000027115/ENSMUSG00000037896/ENSMUSG00000060743/ENSMUSG00000063077	Kif5b/Cbx5/Kif11/Rbsn/Kif2a/Kif18a/Rcor1/H3f3a/Kif1b	9	883	15987	0.746501	0.663197	0.676852
cecum_nmr	Colon	glutamine	counts ~ Group + Metabolite	negative	REACTOME	REACTOME_RNA_POLYMERASE_III_TRANSCRIPTION_INITIATION_FROM_TYPE_1_PROMOTER	REACTOME_RNA_POLYMERASE_III_TRANSCRIPTION_INITIATION_FROM_TYPE_1_PROMOTER	3/466	26/7877	0.196832	0.884065	0.866856	ENSMUSG00000027427/ENSMUSG00000041303/ENSMUSG00000049658	Polr3f/Gtf3c3/Bdp1	3	883	15987	0.746501	0.665432	0.678266
cecum_nmr	Colon	glutamine	counts ~ Group + Metabolite	negative	REACTOME	REACTOME_G2_M_CHECKPOINTS	REACTOME_G2_M_CHECKPOINTS	11/466	139/7877	0.199368	0.884065	0.866856	ENSMUSG00000008348/ENSMUSG00000020380/ENSMUSG00000026037/ENSMUSG00000028224/ENSMUSG00000029521/ENSMUSG00000031016/ENSMUSG00000031583/ENSMUSG00000034218/ENSMUSG00000040044/ENSMUSG00000041431/ENSMUSG00000057406	Ubc/Rad50/Orc2/Nbn/Chek2/Wee1/Wrn/Atm/Orc3/Ccnb1/Nsd2	11	883	15987	0.746501	0.667569	0.680943
cecum_nmr	Colon	glutamine	counts ~ Group + Metabolite	negative	REACTOME	REACTOME_DEADENYLATION_DEPENDENT_MRNA_DECAY	REACTOME_DEADENYLATION_DEPENDENT_MRNA_DECAY	5/466	53/7877	0.202688	0.884065	0.866856	ENSMUSG00000003135/ENSMUSG00000020166/ENSMUSG00000022283/ENSMUSG00000025451/ENSMUSG00000036550	Cnot11/Cnot2/Pabpc1/Paip1/Cnot1	5	883	15987	0.746501	0.671076	0.6849
cecum_nmr	Colon	glutamine	counts ~ Group + Metabolite	negative	REACTOME	REACTOME_NONHOMOLOGOUS_END_JOINING_NHEJ	REACTOME_NONHOMOLOGOUS_END_JOINING_NHEJ	5/466	53/7877	0.202688	0.884065	0.866856	ENSMUSG00000020380/ENSMUSG00000028224/ENSMUSG00000034218/ENSMUSG00000036202/ENSMUSG00000057406	Rad50/Nbn/Atm/Rif1/Nsd2	5	883	15987	0.746501	0.671076	0.6849
cecum_nmr	Colon	glutamine	counts ~ Group + Metabolite	negative	REACTOME	REACTOME_EPIGENETIC_REGULATION_OF_GENE_EXPRESSION	REACTOME_EPIGENETIC_REGULATION_OF_GENE_EXPRESSION	13/466	170/7877	0.205985	0.884065	0.866856	ENSMUSG00000018412/ENSMUSG00000025246/ENSMUSG00000026842/ENSMUSG00000029265/ENSMUSG00000031715/ENSMUSG00000044501/ENSMUSG00000053347/ENSMUSG00000060743/ENSMUSG00000062101/ENSMUSG00000074519/ENSMUSG00000078903/ENSMUSG00000094942/ENSMUSG00000095362	Kansl1/Tbl1x/Abl1/Dr1/Smarca5/Zfp758/Zfp943/H3f3a/Zfp119b/Zfp971/Gm14391/Gm3604/Gm14325	13	883	15987	0.746501	0.675714	0.689176
cecum_nmr	Colon	glutamine	counts ~ Group + Metabolite	negative	REACTOME	REACTOME_MITOTIC_G2_G2_M_PHASES	REACTOME_MITOTIC_G2_G2_M_PHASES	13/466	170/7877	0.205985	0.884065	0.866856	ENSMUSG00000003037/ENSMUSG00000008348/ENSMUSG00000019988/ENSMUSG00000020271/ENSMUSG00000020290/ENSMUSG00000020330/ENSMUSG00000027285/ENSMUSG00000027479/ENSMUSG00000031016/ENSMUSG00000031592/ENSMUSG00000033186/ENSMUSG00000040549/ENSMUSG00000041431	Rab8a/Ubc/Nedd1/Fbxw11/Xpo1/Hmmr/Haus2/Mapre1/Wee1/Pcm1/Mzt1/Ckap5/Ccnb1	13	883	15987	0.746501	0.675714	0.689176
cecum_nmr	Colon	glutamine	counts ~ Group + Metabolite	negative	REACTOME	REACTOME_RAC1_GTPASE_CYCLE	REACTOME_RAC1_GTPASE_CYCLE	13/466	170/7877	0.205985	0.884065	0.866856	ENSMUSG00000004591/ENSMUSG00000021843/ENSMUSG00000025555/ENSMUSG00000027287/ENSMUSG00000027699/ENSMUSG00000031257/ENSMUSG00000035133/ENSMUSG00000036591/ENSMUSG00000037148/ENSMUSG00000039831/ENSMUSG00000041417/ENSMUSG00000057440/ENSMUSG00000066571	Pkn2/Ktn1/Farp1/Snap23/Ect2/Nox1/Arhgap5/Arhgap21/Arhgap10/Arhgap29/Pik3r1/Mpp7/Garre1	13	883	15987	0.746501	0.675714	0.689176
cecum_nmr	Colon	glutamine	counts ~ Group + Metabolite	negative	REACTOME	REACTOME_MTOR_SIGNALLING	REACTOME_MTOR_SIGNALLING	4/466	40/7877	0.209767	0.884065	0.866856	ENSMUSG00000020516/ENSMUSG00000021096/ENSMUSG00000021981/ENSMUSG00000028991	Rps6kb1/Ppm1a/Cab39l/Mtor	4	883	15987	0.746501	0.677024	0.691395
cecum_nmr	Colon	glutamine	counts ~ Group + Metabolite	negative	REACTOME	REACTOME_SIGNALING_BY_NOTCH	REACTOME_SIGNALING_BY_NOTCH	4/466	40/7877	0.209767	0.884065	0.866856	ENSMUSG00000008348/ENSMUSG00000037643/ENSMUSG00000039191/ENSMUSG00000039982	Ubc/Prkci/Rbpj/Dtx4	4	883	15987	0.746501	0.677024	0.691395
cecum_nmr	Colon	glutamine	counts ~ Group + Metabolite	negative	REACTOME	REACTOME_DOWNSTREAM_SIGNAL_TRANSDUCTION	REACTOME_DOWNSTREAM_SIGNAL_TRANSDUCTION	3/466	27/7877	0.212417	0.884065	0.866856	ENSMUSG00000021549/ENSMUSG00000041417/ENSMUSG00000043733	Rasa1/Pik3r1/Ptpn11	3	883	15987	0.746501	0.680774	0.693367
cecum_nmr	Colon	glutamine	counts ~ Group + Metabolite	negative	REACTOME	REACTOME_NUCLEAR_EVENTS_KINASE_AND_TRANSCRIPTION_FACTOR_ACTIVATION	REACTOME_NUCLEAR_EVENTS_KINASE_AND_TRANSCRIPTION_FACTOR_ACTIVATION	3/466	27/7877	0.212417	0.884065	0.866856	ENSMUSG00000025958/ENSMUSG00000063358/ENSMUSG00000063870	Creb1/Mapk1/Chd4	3	883	15987	0.746501	0.680774	0.693367
cecum_nmr	Colon	glutamine	counts ~ Group + Metabolite	negative	REACTOME	REACTOME_REGULATION_OF_RAS_BY_GAPS	REACTOME_REGULATION_OF_RAS_BY_GAPS	5/466	54/7877	0.213395	0.884065	0.866856	ENSMUSG00000004364/ENSMUSG00000008348/ENSMUSG00000020716/ENSMUSG00000021549/ENSMUSG00000043881	Cul3/Ubc/Nf1/Rasa1/Kbtbd7	5	883	15987	0.746501	0.68119	0.693655
cecum_nmr	Colon	glutamine	counts ~ Group + Metabolite	negative	REACTOME	REACTOME_RHO_GTPASES_ACTIVATE_FORMINS	REACTOME_RHO_GTPASES_ACTIVATE_FORMINS	10/466	127/7877	0.218337	0.884065	0.866856	ENSMUSG00000003226/ENSMUSG00000017291/ENSMUSG00000020290/ENSMUSG00000021693/ENSMUSG00000026605/ENSMUSG00000027115/ENSMUSG00000027479/ENSMUSG00000040084/ENSMUSG00000040549/ENSMUSG00000063550	Ranbp2/Taok1/Xpo1/Kif2a/Cenpf/Kif18a/Mapre1/Bub1b/Ckap5/Nup98	10	883	15987	0.746501	0.684998	0.697695
cecum_nmr	Colon	glutamine	counts ~ Group + Metabolite	negative	REACTOME	REACTOME_FORMATION_OF_THE_POLYBROMO_BAF_PBAF_COMPLEX	REACTOME_FORMATION_OF_THE_POLYBROMO_BAF_PBAF_COMPLEX	2/466	15/7877	0.221444	0.884065	0.866856	ENSMUSG00000025369/ENSMUSG00000042323	Smarcc2/Pbrm1	2	883	15987	0.746501	0.685236	0.699285
cecum_nmr	Colon	glutamine	counts ~ Group + Metabolite	negative	REACTOME	REACTOME_GLUCURONIDATION	REACTOME_GLUCURONIDATION	2/466	15/7877	0.221444	0.884065	0.866856	ENSMUSG00000035811/ENSMUSG00000090124	Ugt2b35/Ugt1a7c	2	883	15987	0.746501	0.685236	0.699285
cecum_nmr	Colon	glutamine	counts ~ Group + Metabolite	negative	REACTOME	REACTOME_SEMA4D_IN_SEMAPHORIN_SIGNALING	REACTOME_SEMA4D_IN_SEMAPHORIN_SIGNALING	2/466	15/7877	0.221444	0.884065	0.866856	ENSMUSG00000024290/ENSMUSG00000059495	Rock1/Arhgef12	2	883	15987	0.746501	0.685236	0.699285
cecum_nmr	Colon	glutamine	counts ~ Group + Metabolite	negative	REACTOME	REACTOME_SIGNALING_BY_ACTIVIN	REACTOME_SIGNALING_BY_ACTIVIN	2/466	15/7877	0.221444	0.884065	0.866856	ENSMUSG00000052155/ENSMUSG00000063358	Acvr2a/Mapk1	2	883	15987	0.746501	0.685236	0.699285
cecum_nmr	Colon	glutamine	counts ~ Group + Metabolite	negative	REACTOME	REACTOME_SYNTHESIS_OF_PROSTAGLANDINS_PG_AND_THROMBOXANES_TX	REACTOME_SYNTHESIS_OF_PROSTAGLANDINS_PG_AND_THROMBOXANES_TX	2/466	15/7877	0.221444	0.884065	0.866856	ENSMUSG00000026820/ENSMUSG00000071551	Ptges2/Akr1c19	2	883	15987	0.746501	0.685236	0.699285
cecum_nmr	Colon	glutamine	counts ~ Group + Metabolite	negative	REACTOME	REACTOME_TRAFFICKING_OF_GLUR2_CONTAINING_AMPA_RECEPTORS	REACTOME_TRAFFICKING_OF_GLUR2_CONTAINING_AMPA_RECEPTORS	2/466	15/7877	0.221444	0.884065	0.866856	ENSMUSG00000035152/ENSMUSG00000058254	Ap2b1/Tspan7	2	883	15987	0.746501	0.685236	0.699285
cecum_nmr	Colon	glutamine	counts ~ Group + Metabolite	negative	REACTOME	REACTOME_REGULATION_OF_PTEN_GENE_TRANSCRIPTION	REACTOME_REGULATION_OF_PTEN_GENE_TRANSCRIPTION	4/466	41/7877	0.222459	0.884065	0.866856	ENSMUSG00000026484/ENSMUSG00000026739/ENSMUSG00000028991/ENSMUSG00000063870	Rnf2/Bmi1/Mtor/Chd4	4	883	15987	0.747954	0.685236	0.699297
cecum_nmr	Colon	glutamine	counts ~ Group + Metabolite	negative	REACTOME	REACTOME_PKMTS_METHYLATE_HISTONE_LYSINES	REACTOME_PKMTS_METHYLATE_HISTONE_LYSINES	5/466	55/7877	0.224277	0.884065	0.866856	ENSMUSG00000028053/ENSMUSG00000036893/ENSMUSG00000037111/ENSMUSG00000039410/ENSMUSG00000057406	Ash1l/Ehmt1/Setd7/Prdm16/Nsd2	5	883	15987	0.752092	0.686704	0.700485
cecum_nmr	Colon	glutamine	counts ~ Group + Metabolite	negative	REACTOME	REACTOME_ENERGY_DEPENDENT_REGULATION_OF_MTOR_BY_LKB1_AMPK	REACTOME_ENERGY_DEPENDENT_REGULATION_OF_MTOR_BY_LKB1_AMPK	3/466	28/7877	0.228257	0.884065	0.866856	ENSMUSG00000021096/ENSMUSG00000021981/ENSMUSG00000028991	Ppm1a/Cab39l/Mtor	3	883	15987	0.761451	0.692701	0.703821
cecum_nmr	Colon	glutamine	counts ~ Group + Metabolite	negative	REACTOME	REACTOME_AURKA_ACTIVATION_BY_TPX2	REACTOME_AURKA_ACTIVATION_BY_TPX2	6/466	70/7877	0.232283	0.884065	0.866856	ENSMUSG00000019988/ENSMUSG00000020330/ENSMUSG00000027285/ENSMUSG00000027479/ENSMUSG00000031592/ENSMUSG00000040549	Nedd1/Hmmr/Haus2/Mapre1/Pcm1/Ckap5	6	883	15987	0.77287	0.694623	0.706584
cecum_nmr	Colon	glutamine	counts ~ Group + Metabolite	negative	REACTOME	REACTOME_REGULATION_OF_PTEN_STABILITY_AND_ACTIVITY	REACTOME_REGULATION_OF_PTEN_STABILITY_AND_ACTIVITY	5/466	56/7877	0.235321	0.884065	0.866856	ENSMUSG00000008348/ENSMUSG00000013663/ENSMUSG00000032216/ENSMUSG00000038876/ENSMUSG00000046707	Ubc/Pten/Nedd4/Rnf146/Csnk2a2	5	883	15987	0.776751	0.697636	0.708762
cecum_nmr	Colon	glutamine	counts ~ Group + Metabolite	negative	REACTOME	REACTOME_DEGRADATION_OF_AXIN	REACTOME_DEGRADATION_OF_AXIN	4/466	42/7877	0.235346	0.884065	0.866856	ENSMUSG00000008348/ENSMUSG00000018363/ENSMUSG00000024182/ENSMUSG00000038876	Ubc/Smurf2/Axin1/Rnf146	4	883	15987	0.776751	0.697636	0.708762
cecum_nmr	Colon	glutamine	counts ~ Group + Metabolite	negative	REACTOME	REACTOME_SUMOYLATION_OF_DNA_REPLICATION_PROTEINS	REACTOME_SUMOYLATION_OF_DNA_REPLICATION_PROTEINS	4/466	42/7877	0.235346	0.884065	0.866856	ENSMUSG00000003226/ENSMUSG00000017485/ENSMUSG00000034826/ENSMUSG00000063550	Ranbp2/Top2b/Nup54/Nup98	4	883	15987	0.776751	0.697636	0.708762
cecum_nmr	Colon	glutamine	counts ~ Group + Metabolite	negative	REACTOME	REACTOME_RAB_REGULATION_OF_TRAFFICKING	REACTOME_RAB_REGULATION_OF_TRAFFICKING	9/466	115/7877	0.239743	0.884065	0.866856	ENSMUSG00000003037/ENSMUSG00000021711/ENSMUSG00000025531/ENSMUSG00000027739/ENSMUSG00000035437/ENSMUSG00000038024/ENSMUSG00000038371/ENSMUSG00000040818/ENSMUSG00000073639	Rab8a/Trappc13/Chm/Rab33b/Rabgap1/Dennd4c/Sbf2/Dennd6a/Rab18	9	883	15987	0.776939	0.699222	0.711107
cecum_nmr	Colon	glutamine	counts ~ Group + Metabolite	negative	REACTOME	REACTOME_ABC_TRANSPORTERS_IN_LIPID_HOMEOSTASIS	REACTOME_ABC_TRANSPORTERS_IN_LIPID_HOMEOSTASIS	2/466	16/7877	0.243817	0.884065	0.866856	ENSMUSG00000024254/ENSMUSG00000040505	Abcg8/Abcg5	2	883	15987	0.776939	0.703842	0.713343
cecum_nmr	Colon	glutamine	counts ~ Group + Metabolite	negative	REACTOME	REACTOME_BIOSYNTHESIS_OF_SPECIALIZED_PRORESOLVING_MEDIATORS_SPMS	REACTOME_BIOSYNTHESIS_OF_SPECIALIZED_PRORESOLVING_MEDIATORS_SPMS	2/466	16/7877	0.243817	0.884065	0.866856	ENSMUSG00000018924/ENSMUSG00000067231	Alox15/Cyp2c65	2	883	15987	0.776939	0.703842	0.713343
cecum_nmr	Colon	glutamine	counts ~ Group + Metabolite	negative	REACTOME	REACTOME_N_GLYCAN_TRIMMING_IN_THE_ER_AND_CALNEXIN_CALRETICULIN_CYCLE	REACTOME_N_GLYCAN_TRIMMING_IN_THE_ER_AND_CALNEXIN_CALRETICULIN_CYCLE	2/466	16/7877	0.243817	0.884065	0.866856	ENSMUSG00000008348/ENSMUSG00000028426	Ubc/Rad23b	2	883	15987	0.776939	0.703842	0.713343
cecum_nmr	Colon	glutamine	counts ~ Group + Metabolite	negative	REACTOME	REACTOME_TGF_BETA_RECEPTOR_SIGNALING_IN_EMT_EPITHELIAL_TO_MESENCHYMAL_TRANSITION	REACTOME_TGF_BETA_RECEPTOR_SIGNALING_IN_EMT_EPITHELIAL_TO_MESENCHYMAL_TRANSITION	2/466	16/7877	0.243817	0.884065	0.866856	ENSMUSG00000008348/ENSMUSG00000032440	Ubc/Tgfbr2	2	883	15987	0.776939	0.703842	0.713343
cecum_nmr	Colon	glutamine	counts ~ Group + Metabolite	negative	REACTOME	REACTOME_MITOTIC_PROPHASE	REACTOME_MITOTIC_PROPHASE	8/466	101/7877	0.247227	0.884065	0.866856	ENSMUSG00000003226/ENSMUSG00000026577/ENSMUSG00000034290/ENSMUSG00000034826/ENSMUSG00000041431/ENSMUSG00000060743/ENSMUSG00000063358/ENSMUSG00000063550	Ranbp2/Blzf1/Nek9/Nup54/Ccnb1/H3f3a/Mapk1/Nup98	8	883	15987	0.777841	0.705193	0.716217
cecum_nmr	Colon	glutamine	counts ~ Group + Metabolite	negative	REACTOME	REACTOME_EUKARYOTIC_TRANSLATION_INITIATION	REACTOME_EUKARYOTIC_TRANSLATION_INITIATION	9/466	116/7877	0.247474	0.884065	0.866856	ENSMUSG00000008682/ENSMUSG00000022283/ENSMUSG00000022336/ENSMUSG00000024991/ENSMUSG00000029388/ENSMUSG00000030738/ENSMUSG00000033047/ENSMUSG00000043424/ENSMUSG00000067194	Rpl10/Pabpc1/Eif3e/Eif3a/Eif2b1/Eif3c/Eif3l/Eif3j2/Eif1ax	9	883	15987	0.777841	0.705193	0.716236
cecum_nmr	Colon	glutamine	counts ~ Group + Metabolite	negative	REACTOME	REACTOME_STABILIZATION_OF_P53	REACTOME_STABILIZATION_OF_P53	4/466	43/7877	0.248406	0.884065	0.866856	ENSMUSG00000008348/ENSMUSG00000029521/ENSMUSG00000034218/ENSMUSG00000040782	Ubc/Chek2/Atm/Cop1	4	883	15987	0.777841	0.705735	0.716397
cecum_nmr	Colon	glutamine	counts ~ Group + Metabolite	negative	REACTOME	REACTOME_SIGNALING_BY_NTRKS	REACTOME_SIGNALING_BY_NTRKS	6/466	72/7877	0.252164	0.884065	0.866856	ENSMUSG00000002413/ENSMUSG00000025958/ENSMUSG00000035152/ENSMUSG00000041417/ENSMUSG00000063358/ENSMUSG00000063870	Braf/Creb1/Ap2b1/Pik3r1/Mapk1/Chd4	6	883	15987	0.777841	0.707503	0.718135
cecum_nmr	Colon	glutamine	counts ~ Group + Metabolite	negative	REACTOME	REACTOME_PLASMA_LIPOPROTEIN_ASSEMBLY_REMODELING_AND_CLEARANCE	REACTOME_PLASMA_LIPOPROTEIN_ASSEMBLY_REMODELING_AND_CLEARANCE	5/466	58/7877	0.257842	0.884065	0.866856	ENSMUSG00000008348/ENSMUSG00000024924/ENSMUSG00000026600/ENSMUSG00000034088/ENSMUSG00000035152	Ubc/Vldlr/Soat1/Hdlbp/Ap2b1	5	883	15987	0.777841	0.710934	0.721871
cecum_nmr	Colon	glutamine	counts ~ Group + Metabolite	negative	REACTOME	REACTOME_GLYCOSPHINGOLIPID_CATABOLISM	REACTOME_GLYCOSPHINGOLIPID_CATABOLISM	3/466	30/7877	0.260533	0.884065	0.866856	ENSMUSG00000007458/ENSMUSG00000024887/ENSMUSG00000031591	M6pr/Asah2/Asah1	3	883	15987	0.777841	0.712328	0.722952
cecum_nmr	Colon	glutamine	counts ~ Group + Metabolite	negative	REACTOME	REACTOME_NUCLEAR_RNA_DECAY	REACTOME_NUCLEAR_RNA_DECAY	3/466	30/7877	0.260533	0.884065	0.866856	ENSMUSG00000016018/ENSMUSG00000024491/ENSMUSG00000042396	Mtrex/Rbm27/Rbm7	3	883	15987	0.777841	0.712328	0.722952
cecum_nmr	Colon	glutamine	counts ~ Group + Metabolite	negative	REACTOME	REACTOME_TRANSCRIPTIONAL_AND_POST_TRANSLATIONAL_REGULATION_OF_MITF_M_EXPRESSION_AND_ACTIVITY	REACTOME_TRANSCRIPTIONAL_AND_POST_TRANSLATIONAL_REGULATION_OF_MITF_M_EXPRESSION_AND_ACTIVITY	3/466	30/7877	0.260533	0.884065	0.866856	ENSMUSG00000020290/ENSMUSG00000026615/ENSMUSG00000063358	Xpo1/Eprs1/Mapk1	3	883	15987	0.777841	0.712328	0.722952
cecum_nmr	Colon	glutamine	counts ~ Group + Metabolite	negative	REACTOME	REACTOME_FORMATION_OF_INCISION_COMPLEX_IN_GG_NER	REACTOME_FORMATION_OF_INCISION_COMPLEX_IN_GG_NER	4/466	44/7877	0.261617	0.884065	0.866856	ENSMUSG00000008348/ENSMUSG00000028426/ENSMUSG00000031095/ENSMUSG00000040455	Ubc/Rad23b/Cul4b/Usp45	4	883	15987	0.777841	0.712774	0.723912
cecum_nmr	Colon	glutamine	counts ~ Group + Metabolite	negative	REACTOME	REACTOME_GOLGI_TO_ER_RETROGRADE_TRANSPORT	REACTOME_GOLGI_TO_ER_RETROGRADE_TRANSPORT	9/466	118/7877	0.263184	0.884065	0.866856	ENSMUSG00000003131/ENSMUSG00000006740/ENSMUSG00000012443/ENSMUSG00000021076/ENSMUSG00000021693/ENSMUSG00000027115/ENSMUSG00000033184/ENSMUSG00000063077/ENSMUSG00000073639	Pafah1b2/Kif5b/Kif11/Actr10/Kif2a/Kif18a/Tmed7/Kif1b/Rab18	9	883	15987	0.777841	0.714765	0.725558
cecum_nmr	Colon	glutamine	counts ~ Group + Metabolite	negative	REACTOME	REACTOME_APOPTOTIC_FACTOR_MEDIATED_RESPONSE	REACTOME_APOPTOTIC_FACTOR_MEDIATED_RESPONSE	2/466	17/7877	0.266272	0.884065	0.866856	ENSMUSG00000031628/ENSMUSG00000063358	Casp3/Mapk1	2	883	15987	0.777841	0.715233	0.726034
cecum_nmr	Colon	glutamine	counts ~ Group + Metabolite	negative	REACTOME	REACTOME_CASPASE_ACTIVATION_VIA_EXTRINSIC_APOPTOTIC_SIGNALLING_PATHWAY	REACTOME_CASPASE_ACTIVATION_VIA_EXTRINSIC_APOPTOTIC_SIGNALLING_PATHWAY	2/466	17/7877	0.266272	0.884065	0.866856	ENSMUSG00000021408/ENSMUSG00000031628	Ripk1/Casp3	2	883	15987	0.777841	0.715233	0.726034
cecum_nmr	Colon	glutamine	counts ~ Group + Metabolite	negative	REACTOME	REACTOME_DOWNSTREAM_SIGNALING_OF_ACTIVATED_FGFR3	REACTOME_DOWNSTREAM_SIGNALING_OF_ACTIVATED_FGFR3	2/466	17/7877	0.266272	0.884065	0.866856	ENSMUSG00000041417/ENSMUSG00000043733	Pik3r1/Ptpn11	2	883	15987	0.777841	0.715233	0.726034
cecum_nmr	Colon	glutamine	counts ~ Group + Metabolite	negative	REACTOME	REACTOME_LDL_CLEARANCE	REACTOME_LDL_CLEARANCE	2/466	17/7877	0.266272	0.884065	0.866856	ENSMUSG00000026600/ENSMUSG00000035152	Soat1/Ap2b1	2	883	15987	0.777841	0.715233	0.726034
cecum_nmr	Colon	glutamine	counts ~ Group + Metabolite	negative	REACTOME	REACTOME_ONCOGENE_INDUCED_SENESCENCE	REACTOME_ONCOGENE_INDUCED_SENESCENCE	2/466	17/7877	0.266272	0.884065	0.866856	ENSMUSG00000008348/ENSMUSG00000063358	Ubc/Mapk1	2	883	15987	0.777841	0.715233	0.726034
cecum_nmr	Colon	glutamine	counts ~ Group + Metabolite	negative	REACTOME	REACTOME_P75NTR_SIGNALS_VIA_NF_KB	REACTOME_P75NTR_SIGNALS_VIA_NF_KB	2/466	17/7877	0.266272	0.884065	0.866856	ENSMUSG00000008348/ENSMUSG00000037643	Ubc/Prkci	2	883	15987	0.777841	0.715233	0.726034
cecum_nmr	Colon	glutamine	counts ~ Group + Metabolite	negative	REACTOME	REACTOME_PREDNISONE_ADME	REACTOME_PREDNISONE_ADME	2/466	17/7877	0.266272	0.884065	0.866856	ENSMUSG00000035811/ENSMUSG00000071551	Ugt2b35/Akr1c19	2	883	15987	0.777841	0.715233	0.726034
cecum_nmr	Colon	glutamine	counts ~ Group + Metabolite	negative	REACTOME	REACTOME_REGULATION_OF_NF_KAPPA_B_SIGNALING	REACTOME_REGULATION_OF_NF_KAPPA_B_SIGNALING	2/466	17/7877	0.266272	0.884065	0.866856	ENSMUSG00000008348/ENSMUSG00000047879	Ubc/Usp14	2	883	15987	0.777841	0.715233	0.726034
cecum_nmr	Colon	glutamine	counts ~ Group + Metabolite	negative	REACTOME	REACTOME_TIE2_SIGNALING	REACTOME_TIE2_SIGNALING	2/466	17/7877	0.266272	0.884065	0.866856	ENSMUSG00000041417/ENSMUSG00000043733	Pik3r1/Ptpn11	2	883	15987	0.777841	0.715233	0.726034
cecum_nmr	Colon	glutamine	counts ~ Group + Metabolite	negative	REACTOME	REACTOME_TRAF6_MEDIATED_INDUCTION_OF_TAK1_COMPLEX_WITHIN_TLR4_COMPLEX	REACTOME_TRAF6_MEDIATED_INDUCTION_OF_TAK1_COMPLEX_WITHIN_TLR4_COMPLEX	2/466	17/7877	0.266272	0.884065	0.866856	ENSMUSG00000008348/ENSMUSG00000035476	Ubc/Tab3	2	883	15987	0.777841	0.715233	0.726034
cecum_nmr	Colon	glutamine	counts ~ Group + Metabolite	negative	REACTOME	REACTOME_ESR_MEDIATED_SIGNALING	REACTOME_ESR_MEDIATED_SIGNALING	10/466	134/7877	0.269062	0.884065	0.866856	ENSMUSG00000005886/ENSMUSG00000020290/ENSMUSG00000020647/ENSMUSG00000025958/ENSMUSG00000029250/ENSMUSG00000041417/ENSMUSG00000048490/ENSMUSG00000060743/ENSMUSG00000063358/ENSMUSG00000082361	Ncoa2/Xpo1/Ncoa1/Creb1/Polr2b/Pik3r1/Nrip1/H3f3a/Mapk1/Btc	10	883	15987	0.777841	0.716581	0.727417
cecum_nmr	Colon	glutamine	counts ~ Group + Metabolite	negative	REACTOME	REACTOME_S_PHASE	REACTOME_S_PHASE	10/466	134/7877	0.269062	0.884065	0.866856	ENSMUSG00000006678/ENSMUSG00000008348/ENSMUSG00000014355/ENSMUSG00000020687/ENSMUSG00000024974/ENSMUSG00000025862/ENSMUSG00000026037/ENSMUSG00000031016/ENSMUSG00000040044/ENSMUSG00000041408	Pola1/Ubc/Anapc1/Cdc27/Smc3/Stag2/Orc2/Wee1/Orc3/Wapl	10	883	15987	0.777841	0.716581	0.727417
cecum_nmr	Colon	glutamine	counts ~ Group + Metabolite	negative	REACTOME	REACTOME_HDR_THROUGH_HOMOLOGOUS_RECOMBINATION_HRR	REACTOME_HDR_THROUGH_HOMOLOGOUS_RECOMBINATION_HRR	5/466	59/7877	0.269291	0.884065	0.866856	ENSMUSG00000008348/ENSMUSG00000020380/ENSMUSG00000028224/ENSMUSG00000031583/ENSMUSG00000034218	Ubc/Rad50/Nbn/Wrn/Atm	5	883	15987	0.777841	0.716581	0.727417
cecum_nmr	Colon	glutamine	counts ~ Group + Metabolite	negative	REACTOME	REACTOME_DNA_REPLICATION_PRE_INITIATION	REACTOME_DNA_REPLICATION_PRE_INITIATION	7/466	89/7877	0.273292	0.884065	0.866856	ENSMUSG00000003731/ENSMUSG00000006678/ENSMUSG00000008348/ENSMUSG00000014355/ENSMUSG00000020687/ENSMUSG00000026037/ENSMUSG00000040044	Kpna6/Pola1/Ubc/Anapc1/Cdc27/Orc2/Orc3	7	883	15987	0.777841	0.718299	0.729857
cecum_nmr	Colon	glutamine	counts ~ Group + Metabolite	negative	REACTOME	REACTOME_RAB_GEFS_EXCHANGE_GTP_FOR_GDP_ON_RABS	REACTOME_RAB_GEFS_EXCHANGE_GTP_FOR_GDP_ON_RABS	7/466	89/7877	0.273292	0.884065	0.866856	ENSMUSG00000003037/ENSMUSG00000021711/ENSMUSG00000025531/ENSMUSG00000038024/ENSMUSG00000038371/ENSMUSG00000040818/ENSMUSG00000073639	Rab8a/Trappc13/Chm/Dennd4c/Sbf2/Dennd6a/Rab18	7	883	15987	0.777841	0.718299	0.729857
cecum_nmr	Colon	glutamine	counts ~ Group + Metabolite	negative	REACTOME	REACTOME_RAC3_GTPASE_CYCLE	REACTOME_RAC3_GTPASE_CYCLE	7/466	89/7877	0.273292	0.884065	0.866856	ENSMUSG00000027287/ENSMUSG00000031257/ENSMUSG00000035133/ENSMUSG00000036591/ENSMUSG00000041417/ENSMUSG00000057440/ENSMUSG00000066571	Snap23/Nox1/Arhgap5/Arhgap21/Pik3r1/Mpp7/Garre1	7	883	15987	0.777841	0.718299	0.729857
cecum_nmr	Colon	glutamine	counts ~ Group + Metabolite	negative	REACTOME	REACTOME_CYCLIN_A_B1_B2_ASSOCIATED_EVENTS_DURING_G2_M_TRANSITION	REACTOME_CYCLIN_A_B1_B2_ASSOCIATED_EVENTS_DURING_G2_M_TRANSITION	3/466	31/7877	0.27689	0.884065	0.866856	ENSMUSG00000020290/ENSMUSG00000031016/ENSMUSG00000041431	Xpo1/Wee1/Ccnb1	3	883	15987	0.777841	0.718299	0.729857
cecum_nmr	Colon	glutamine	counts ~ Group + Metabolite	negative	REACTOME	REACTOME_EGFR_DOWNREGULATION	REACTOME_EGFR_DOWNREGULATION	3/466	31/7877	0.27689	0.884065	0.866856	ENSMUSG00000008348/ENSMUSG00000028552/ENSMUSG00000082361	Ubc/Eps15/Btc	3	883	15987	0.777841	0.718299	0.729857
cecum_nmr	Colon	glutamine	counts ~ Group + Metabolite	negative	REACTOME	REACTOME_NCAM_SIGNALING_FOR_NEURITE_OUT_GROWTH	REACTOME_NCAM_SIGNALING_FOR_NEURITE_OUT_GROWTH	3/466	31/7877	0.27689	0.884065	0.866856	ENSMUSG00000025958/ENSMUSG00000027303/ENSMUSG00000063358	Creb1/Ptpra/Mapk1	3	883	15987	0.777841	0.718299	0.729857
cecum_nmr	Colon	glutamine	counts ~ Group + Metabolite	negative	REACTOME	REACTOME_RIPK1_MEDIATED_REGULATED_NECROSIS	REACTOME_RIPK1_MEDIATED_REGULATED_NECROSIS	3/466	31/7877	0.27689	0.884065	0.866856	ENSMUSG00000008348/ENSMUSG00000019471/ENSMUSG00000021408	Ubc/Cdc37/Ripk1	3	883	15987	0.777841	0.718299	0.729857
cecum_nmr	Colon	glutamine	counts ~ Group + Metabolite	negative	REACTOME	REACTOME_SIGNALING_BY_HEDGEHOG	REACTOME_SIGNALING_BY_HEDGEHOG	9/466	120/7877	0.279195	0.884065	0.866856	ENSMUSG00000004364/ENSMUSG00000005580/ENSMUSG00000008348/ENSMUSG00000018363/ENSMUSG00000018909/ENSMUSG00000026361/ENSMUSG00000033282/ENSMUSG00000034848/ENSMUSG00000060798	Cul3/Adcy9/Ubc/Smurf2/Arrb1/Cdc73/Rpgrip1l/Ttc21b/Intu	9	883	15987	0.7826	0.720215	0.731333
cecum_nmr	Colon	glutamine	counts ~ Group + Metabolite	negative	REACTOME	REACTOME_CARGO_TRAFFICKING_TO_THE_PERICILIARY_MEMBRANE	REACTOME_CARGO_TRAFFICKING_TO_THE_PERICILIARY_MEMBRANE	5/466	60/7877	0.28085	0.884065	0.866856	ENSMUSG00000003037/ENSMUSG00000007739/ENSMUSG00000022911/ENSMUSG00000029763/ENSMUSG00000068039	Rab8a/Cct4/Arl13b/Exoc4/Tcp1	5	883	15987	0.78325	0.72158	0.732829
cecum_nmr	Colon	glutamine	counts ~ Group + Metabolite	negative	REACTOME	REACTOME_PI_METABOLISM	REACTOME_PI_METABOLISM	6/466	75/7877	0.282808	0.884065	0.866856	ENSMUSG00000013663/ENSMUSG00000015214/ENSMUSG00000034573/ENSMUSG00000039458/ENSMUSG00000041417/ENSMUSG00000050017	Pten/Mtmr1/Ptpn13/Mtmr12/Pik3r1/Pitpnb	6	883	15987	0.78325	0.723543	0.73382
cecum_nmr	Colon	glutamine	counts ~ Group + Metabolite	negative	REACTOME	REACTOME_HOMOLOGY_DIRECTED_REPAIR	REACTOME_HOMOLOGY_DIRECTED_REPAIR	9/466	121/7877	0.287302	0.884065	0.866856	ENSMUSG00000008348/ENSMUSG00000020380/ENSMUSG00000026842/ENSMUSG00000028224/ENSMUSG00000029110/ENSMUSG00000031583/ENSMUSG00000034218/ENSMUSG00000052144/ENSMUSG00000057406	Ubc/Rad50/Abl1/Nbn/Rnf4/Wrn/Atm/Ppp4r2/Nsd2	9	883	15987	0.785253	0.726343	0.737289
cecum_nmr	Colon	glutamine	counts ~ Group + Metabolite	negative	REACTOME	REACTOME_ARACHIDONATE_METABOLISM	REACTOME_ARACHIDONATE_METABOLISM	4/466	46/7877	0.288411	0.884065	0.866856	ENSMUSG00000018924/ENSMUSG00000026820/ENSMUSG00000067231/ENSMUSG00000071551	Alox15/Ptges2/Cyp2c65/Akr1c19	4	883	15987	0.785253	0.727832	0.738556
cecum_nmr	Colon	glutamine	counts ~ Group + Metabolite	negative	REACTOME	REACTOME_DOWNSTREAM_SIGNALING_OF_ACTIVATED_FGFR2	REACTOME_DOWNSTREAM_SIGNALING_OF_ACTIVATED_FGFR2	2/466	18/7877	0.288723	0.884065	0.866856	ENSMUSG00000041417/ENSMUSG00000043733	Pik3r1/Ptpn11	2	883	15987	0.785253	0.727832	0.738897
cecum_nmr	Colon	glutamine	counts ~ Group + Metabolite	negative	REACTOME	REACTOME_DOWNSTREAM_SIGNALING_OF_ACTIVATED_FGFR4	REACTOME_DOWNSTREAM_SIGNALING_OF_ACTIVATED_FGFR4	2/466	18/7877	0.288723	0.884065	0.866856	ENSMUSG00000041417/ENSMUSG00000043733	Pik3r1/Ptpn11	2	883	15987	0.785253	0.727832	0.738897
cecum_nmr	Colon	glutamine	counts ~ Group + Metabolite	negative	REACTOME	REACTOME_INACTIVATION_OF_CSF3_G_CSF_SIGNALING	REACTOME_INACTIVATION_OF_CSF3_G_CSF_SIGNALING	2/466	18/7877	0.288723	0.884065	0.866856	ENSMUSG00000008348/ENSMUSG00000078578	Ubc/Ube2d3	2	883	15987	0.785253	0.727832	0.738897
cecum_nmr	Colon	glutamine	counts ~ Group + Metabolite	negative	REACTOME	REACTOME_VXPX_CARGO_TARGETING_TO_CILIUM	REACTOME_VXPX_CARGO_TARGETING_TO_CILIUM	2/466	18/7877	0.288723	0.884065	0.866856	ENSMUSG00000003037/ENSMUSG00000029763	Rab8a/Exoc4	2	883	15987	0.785253	0.727832	0.738897
cecum_nmr	Colon	glutamine	counts ~ Group + Metabolite	negative	REACTOME	REACTOME_CLATHRIN_MEDIATED_ENDOCYTOSIS	REACTOME_CLATHRIN_MEDIATED_ENDOCYTOSIS	10/466	137/7877	0.291863	0.884065	0.866856	ENSMUSG00000007458/ENSMUSG00000008348/ENSMUSG00000018909/ENSMUSG00000027206/ENSMUSG00000028552/ENSMUSG00000033855/ENSMUSG00000035152/ENSMUSG00000035297/ENSMUSG00000057230/ENSMUSG00000082361	M6pr/Ubc/Arrb1/Cops2/Eps15/Ston1/Ap2b1/Cops4/Aak1/Btc	10	883	15987	0.785763	0.729169	0.740109
cecum_nmr	Colon	glutamine	counts ~ Group + Metabolite	negative	REACTOME	REACTOME_RAB_GERANYLGERANYLATION	REACTOME_RAB_GERANYLGERANYLATION	5/466	61/7877	0.292503	0.884065	0.866856	ENSMUSG00000003037/ENSMUSG00000021062/ENSMUSG00000025531/ENSMUSG00000027739/ENSMUSG00000073639	Rab8a/Rab15/Chm/Rab33b/Rab18	5	883	15987	0.785763	0.729575	0.740778
cecum_nmr	Colon	glutamine	counts ~ Group + Metabolite	negative	REACTOME	REACTOME_SUMOYLATION_OF_CHROMATIN_ORGANIZATION_PROTEINS	REACTOME_SUMOYLATION_OF_CHROMATIN_ORGANIZATION_PROTEINS	5/466	61/7877	0.292503	0.884065	0.866856	ENSMUSG00000003226/ENSMUSG00000026484/ENSMUSG00000026739/ENSMUSG00000034826/ENSMUSG00000063550	Ranbp2/Rnf2/Bmi1/Nup54/Nup98	5	883	15987	0.785763	0.729575	0.740778
cecum_nmr	Colon	glutamine	counts ~ Group + Metabolite	negative	REACTOME	REACTOME_ACTIVATION_OF_THE_PRE_REPLICATIVE_COMPLEX	REACTOME_ACTIVATION_OF_THE_PRE_REPLICATIVE_COMPLEX	3/466	32/7877	0.293343	0.884065	0.866856	ENSMUSG00000006678/ENSMUSG00000026037/ENSMUSG00000040044	Pola1/Orc2/Orc3	3	883	15987	0.785763	0.729594	0.741576
cecum_nmr	Colon	glutamine	counts ~ Group + Metabolite	negative	REACTOME	REACTOME_G1_S_DNA_DAMAGE_CHECKPOINTS	REACTOME_G1_S_DNA_DAMAGE_CHECKPOINTS	5/466	62/7877	0.304238	0.890173	0.872845	ENSMUSG00000008348/ENSMUSG00000020271/ENSMUSG00000029521/ENSMUSG00000034218/ENSMUSG00000040782	Ubc/Fbxw11/Chek2/Atm/Cop1	5	883	15987	0.802099	0.736292	0.747933
cecum_nmr	Colon	glutamine	counts ~ Group + Metabolite	negative	REACTOME	REACTOME_LYSOSOME_VESICLE_BIOGENESIS	REACTOME_LYSOSOME_VESICLE_BIOGENESIS	3/466	33/7877	0.309857	0.890173	0.872845	ENSMUSG00000001998/ENSMUSG00000007458/ENSMUSG00000018909	Ap4e1/M6pr/Arrb1	3	883	15987	0.802099	0.742457	0.753553
cecum_nmr	Colon	glutamine	counts ~ Group + Metabolite	negative	REACTOME	REACTOME_PINK1_PRKN_MEDIATED_MITOPHAGY	REACTOME_PINK1_PRKN_MEDIATED_MITOPHAGY	3/466	33/7877	0.309857	0.890173	0.872845	ENSMUSG00000008348/ENSMUSG00000022752/ENSMUSG00000078578	Ubc/Tomm70a/Ube2d3	3	883	15987	0.802099	0.742457	0.753553
cecum_nmr	Colon	glutamine	counts ~ Group + Metabolite	negative	REACTOME	REACTOME_RNA_POLYMERASE_III_TRANSCRIPTION	REACTOME_RNA_POLYMERASE_III_TRANSCRIPTION	3/466	33/7877	0.309857	0.890173	0.872845	ENSMUSG00000027427/ENSMUSG00000041303/ENSMUSG00000049658	Polr3f/Gtf3c3/Bdp1	3	883	15987	0.802099	0.742457	0.753553
cecum_nmr	Colon	glutamine	counts ~ Group + Metabolite	negative	REACTOME	REACTOME_TELOMERE_C_STRAND_LAGGING_STRAND_SYNTHESIS	REACTOME_TELOMERE_C_STRAND_LAGGING_STRAND_SYNTHESIS	3/466	33/7877	0.309857	0.890173	0.872845	ENSMUSG00000006678/ENSMUSG00000031583/ENSMUSG00000046691	Pola1/Wrn/Chtf8	3	883	15987	0.802099	0.742457	0.753553
cecum_nmr	Colon	glutamine	counts ~ Group + Metabolite	negative	REACTOME	REACTOME_ACTIVATION_OF_IRF3_IRF7_MEDIATED_BY_TBK1_IKK_IKBKE	REACTOME_ACTIVATION_OF_IRF3_IRF7_MEDIATED_BY_TBK1_IKK_IKBKE	2/466	19/7877	0.311091	0.890173	0.872845	ENSMUSG00000008348/ENSMUSG00000043733	Ubc/Ptpn11	2	883	15987	0.802099	0.742999	0.754393
cecum_nmr	Colon	glutamine	counts ~ Group + Metabolite	negative	REACTOME	REACTOME_ENDOGENOUS_STEROLS	REACTOME_ENDOGENOUS_STEROLS	2/466	19/7877	0.311091	0.890173	0.872845	ENSMUSG00000005886/ENSMUSG00000020647	Ncoa2/Ncoa1	2	883	15987	0.802099	0.742999	0.754393
cecum_nmr	Colon	glutamine	counts ~ Group + Metabolite	negative	REACTOME	REACTOME_MYOGENESIS	REACTOME_MYOGENESIS	2/466	19/7877	0.311091	0.890173	0.872845	ENSMUSG00000026842/ENSMUSG00000032228	Abl1/Tcf12	2	883	15987	0.802099	0.742999	0.754393
cecum_nmr	Colon	glutamine	counts ~ Group + Metabolite	negative	REACTOME	REACTOME_SIGNAL_TRANSDUCTION_BY_L1	REACTOME_SIGNAL_TRANSDUCTION_BY_L1	2/466	19/7877	0.311091	0.890173	0.872845	ENSMUSG00000046707/ENSMUSG00000063358	Csnk2a2/Mapk1	2	883	15987	0.802099	0.742999	0.754393
cecum_nmr	Colon	glutamine	counts ~ Group + Metabolite	negative	REACTOME	REACTOME_CELLULAR_SENESCENCE	REACTOME_CELLULAR_SENESCENCE	9/466	124/7877	0.311983	0.890173	0.872845	ENSMUSG00000008348/ENSMUSG00000014355/ENSMUSG00000020366/ENSMUSG00000020380/ENSMUSG00000020687/ENSMUSG00000028224/ENSMUSG00000034218/ENSMUSG00000036893/ENSMUSG00000063358	Ubc/Anapc1/Mapk9/Rad50/Cdc27/Nbn/Atm/Ehmt1/Mapk1	9	883	15987	0.802099	0.743352	0.754433
cecum_nmr	Colon	glutamine	counts ~ Group + Metabolite	negative	REACTOME	REACTOME_TRANSPORT_OF_MATURE_TRANSCRIPT_TO_CYTOPLASM	REACTOME_TRANSPORT_OF_MATURE_TRANSCRIPT_TO_CYTOPLASM	6/466	78/7877	0.31422	0.890173	0.872845	ENSMUSG00000003226/ENSMUSG00000020409/ENSMUSG00000022800/ENSMUSG00000034826/ENSMUSG00000038446/ENSMUSG00000063550	Ranbp2/Slu7/Fyttd1/Nup54/Cdc40/Nup98	6	883	15987	0.802099	0.743614	0.754686
cecum_nmr	Colon	glutamine	counts ~ Group + Metabolite	negative	REACTOME	REACTOME_ACTIVATION_OF_APC_C_AND_APC_C_CDC20_MEDIATED_DEGRADATION_OF_MITOTIC_PROTEINS	REACTOME_ACTIVATION_OF_APC_C_AND_APC_C_CDC20_MEDIATED_DEGRADATION_OF_MITOTIC_PROTEINS	5/466	63/7877	0.316043	0.890173	0.872845	ENSMUSG00000008348/ENSMUSG00000014355/ENSMUSG00000020687/ENSMUSG00000040084/ENSMUSG00000041431	Ubc/Anapc1/Cdc27/Bub1b/Ccnb1	5	883	15987	0.802099	0.744162	0.754852
cecum_nmr	Colon	glutamine	counts ~ Group + Metabolite	negative	REACTOME	REACTOME_DUAL_INCISION_IN_TC_NER	REACTOME_DUAL_INCISION_IN_TC_NER	5/466	63/7877	0.316043	0.890173	0.872845	ENSMUSG00000008348/ENSMUSG00000029250/ENSMUSG00000031095/ENSMUSG00000033813/ENSMUSG00000040383	Ubc/Polr2b/Cul4b/Tcea1/Aqr	5	883	15987	0.802099	0.744162	0.754852
cecum_nmr	Colon	glutamine	counts ~ Group + Metabolite	negative	REACTOME	REACTOME_REGULATION_OF_HSF1_MEDIATED_HEAT_SHOCK_RESPONSE	REACTOME_REGULATION_OF_HSF1_MEDIATED_HEAT_SHOCK_RESPONSE	5/466	63/7877	0.316043	0.890173	0.872845	ENSMUSG00000003226/ENSMUSG00000032932/ENSMUSG00000034826/ENSMUSG00000063358/ENSMUSG00000063550	Ranbp2/Hspa13/Nup54/Mapk1/Nup98	5	883	15987	0.802099	0.744162	0.754852
cecum_nmr	Colon	glutamine	counts ~ Group + Metabolite	negative	REACTOME	REACTOME_MRNA_3_END_PROCESSING	REACTOME_MRNA_3_END_PROCESSING	10/466	141/7877	0.323026	0.890173	0.872845	ENSMUSG00000008348/ENSMUSG00000020409/ENSMUSG00000021111/ENSMUSG00000022800/ENSMUSG00000029169/ENSMUSG00000029250/ENSMUSG00000032407/ENSMUSG00000038446/ENSMUSG00000042699/ENSMUSG00000061136	Ubc/Slu7/Papola/Fyttd1/Dhx15/Polr2b/U2surp/Cdc40/Dhx9/Prpf40a	10	883	15987	0.817543	0.748836	0.759234
cecum_nmr	Colon	glutamine	counts ~ Group + Metabolite	negative	REACTOME	REACTOME_INTRA_GOLGI_AND_RETROGRADE_GOLGI_TO_ER_TRAFFIC	REACTOME_INTRA_GOLGI_AND_RETROGRADE_GOLGI_TO_ER_TRAFFIC	12/466	173/7877	0.326306	0.890173	0.872845	ENSMUSG00000003131/ENSMUSG00000006740/ENSMUSG00000007458/ENSMUSG00000012443/ENSMUSG00000021076/ENSMUSG00000021693/ENSMUSG00000026470/ENSMUSG00000027115/ENSMUSG00000027739/ENSMUSG00000033184/ENSMUSG00000063077/ENSMUSG00000073639	Pafah1b2/Kif5b/M6pr/Kif11/Actr10/Kif2a/Stx6/Kif18a/Rab33b/Tmed7/Kif1b/Rab18	12	883	15987	0.817543	0.749669	0.759785
cecum_nmr	Colon	glutamine	counts ~ Group + Metabolite	negative	REACTOME	REACTOME_INSULIN_RECEPTOR_SIGNALLING_CASCADE	REACTOME_INSULIN_RECEPTOR_SIGNALLING_CASCADE	3/466	34/7877	0.326399	0.890173	0.872845	ENSMUSG00000041417/ENSMUSG00000043733/ENSMUSG00000063358	Pik3r1/Ptpn11/Mapk1	3	883	15987	0.817543	0.749669	0.759785
cecum_nmr	Colon	glutamine	counts ~ Group + Metabolite	negative	REACTOME	REACTOME_SUMOYLATION_OF_SUMOYLATION_PROTEINS	REACTOME_SUMOYLATION_OF_SUMOYLATION_PROTEINS	3/466	34/7877	0.326399	0.890173	0.872845	ENSMUSG00000003226/ENSMUSG00000034826/ENSMUSG00000063550	Ranbp2/Nup54/Nup98	3	883	15987	0.817543	0.749669	0.759785
cecum_nmr	Colon	glutamine	counts ~ Group + Metabolite	negative	REACTOME	REACTOME_TBC_RABGAPS	REACTOME_TBC_RABGAPS	3/466	34/7877	0.326399	0.890173	0.872845	ENSMUSG00000003037/ENSMUSG00000027739/ENSMUSG00000035437	Rab8a/Rab33b/Rabgap1	3	883	15987	0.817543	0.749669	0.759785
cecum_nmr	Colon	glutamine	counts ~ Group + Metabolite	negative	REACTOME	REACTOME_TNFR1_INDUCED_NF_KAPPA_B_SIGNALING_PATHWAY	REACTOME_TNFR1_INDUCED_NF_KAPPA_B_SIGNALING_PATHWAY	3/466	34/7877	0.326399	0.890173	0.872845	ENSMUSG00000008348/ENSMUSG00000021408/ENSMUSG00000035476	Ubc/Ripk1/Tab3	3	883	15987	0.817543	0.749669	0.759785
cecum_nmr	Colon	glutamine	counts ~ Group + Metabolite	negative	REACTOME	REACTOME_GLYCOSPHINGOLIPID_METABOLISM	REACTOME_GLYCOSPHINGOLIPID_METABOLISM	4/466	49/7877	0.329224	0.890173	0.872845	ENSMUSG00000007458/ENSMUSG00000022686/ENSMUSG00000024887/ENSMUSG00000031591	M6pr/B3gnt5/Asah2/Asah1	4	883	15987	0.819513	0.752211	0.761218
cecum_nmr	Colon	glutamine	counts ~ Group + Metabolite	negative	REACTOME	REACTOME_SIGNALING_BY_PDGF	REACTOME_SIGNALING_BY_PDGF	4/466	49/7877	0.329224	0.890173	0.872845	ENSMUSG00000021549/ENSMUSG00000032006/ENSMUSG00000041417/ENSMUSG00000043733	Rasa1/Pdgfd/Pik3r1/Ptpn11	4	883	15987	0.819513	0.752211	0.761218
cecum_nmr	Colon	glutamine	counts ~ Group + Metabolite	negative	REACTOME	REACTOME_CONVERSION_FROM_APC_C_CDC20_TO_APC_C_CDH1_IN_LATE_ANAPHASE	REACTOME_CONVERSION_FROM_APC_C_CDC20_TO_APC_C_CDH1_IN_LATE_ANAPHASE	2/466	20/7877	0.333307	0.890173	0.872845	ENSMUSG00000014355/ENSMUSG00000020687	Anapc1/Cdc27	2	883	15987	0.819513	0.752327	0.762495
cecum_nmr	Colon	glutamine	counts ~ Group + Metabolite	negative	REACTOME	REACTOME_INTERFERON_ALPHA_BETA_SIGNALING	REACTOME_INTERFERON_ALPHA_BETA_SIGNALING	2/466	20/7877	0.333307	0.890173	0.872845	ENSMUSG00000008348/ENSMUSG00000043733	Ubc/Ptpn11	2	883	15987	0.819513	0.752327	0.762495
cecum_nmr	Colon	glutamine	counts ~ Group + Metabolite	negative	REACTOME	REACTOME_PD_L1_CD274_GLYCOSYLATION_AND_TRANSLOCATION_TO_PLASMA_MEMBRANE	REACTOME_PD_L1_CD274_GLYCOSYLATION_AND_TRANSLOCATION_TO_PLASMA_MEMBRANE	2/466	20/7877	0.333307	0.890173	0.872845	ENSMUSG00000008348/ENSMUSG00000032437	Ubc/Stt3b	2	883	15987	0.819513	0.752327	0.762495
cecum_nmr	Colon	glutamine	counts ~ Group + Metabolite	negative	REACTOME	REACTOME_RHO_GTPASES_ACTIVATE_NADPH_OXIDASES	REACTOME_RHO_GTPASES_ACTIVATE_NADPH_OXIDASES	2/466	20/7877	0.333307	0.890173	0.872845	ENSMUSG00000031257/ENSMUSG00000063358	Nox1/Mapk1	2	883	15987	0.819513	0.752327	0.762495
cecum_nmr	Colon	glutamine	counts ~ Group + Metabolite	negative	REACTOME	REACTOME_THE_PHOTOTRANSDUCTION_CASCADE	REACTOME_THE_PHOTOTRANSDUCTION_CASCADE	2/466	20/7877	0.333307	0.890173	0.872845	ENSMUSG00000020936/ENSMUSG00000026643	Nmt1/Nmt2	2	883	15987	0.819513	0.752327	0.762495
cecum_nmr	Colon	glutamine	counts ~ Group + Metabolite	negative	REACTOME	REACTOME_TRANSLESION_SYNTHESIS_BY_POLH	REACTOME_TRANSLESION_SYNTHESIS_BY_POLH	2/466	20/7877	0.333307	0.890173	0.872845	ENSMUSG00000008348/ENSMUSG00000039703	Ubc/Nploc4	2	883	15987	0.819513	0.752327	0.762495
cecum_nmr	Colon	glutamine	counts ~ Group + Metabolite	negative	REACTOME	REACTOME_AMINO_ACIDS_REGULATE_MTORC1	REACTOME_AMINO_ACIDS_REGULATE_MTORC1	4/466	50/7877	0.342918	0.890554	0.873218	ENSMUSG00000028991/ENSMUSG00000037426/ENSMUSG00000042447/ENSMUSG00000052459	Mtor/Depdc5/Mios/Atp6v1a	4	883	15987	0.825758	0.760566	0.768493
cecum_nmr	Colon	glutamine	counts ~ Group + Metabolite	negative	REACTOME	REACTOME_ION_TRANSPORT_BY_P_TYPE_ATPASES	REACTOME_ION_TRANSPORT_BY_P_TYPE_ATPASES	4/466	50/7877	0.342918	0.890554	0.873218	ENSMUSG00000006567/ENSMUSG00000032570/ENSMUSG00000033792/ENSMUSG00000062949	Atp7b/Atp2c1/Atp7a/Atp11c	4	883	15987	0.825758	0.760566	0.768493
cecum_nmr	Colon	glutamine	counts ~ Group + Metabolite	negative	REACTOME	REACTOME_P53_DEPENDENT_G1_DNA_DAMAGE_RESPONSE	REACTOME_P53_DEPENDENT_G1_DNA_DAMAGE_RESPONSE	4/466	50/7877	0.342918	0.890554	0.873218	ENSMUSG00000008348/ENSMUSG00000029521/ENSMUSG00000034218/ENSMUSG00000040782	Ubc/Chek2/Atm/Cop1	4	883	15987	0.825758	0.760566	0.768493
cecum_nmr	Colon	glutamine	counts ~ Group + Metabolite	negative	REACTOME	REACTOME_SYNTHESIS_OF_PIPS_AT_THE_PLASMA_MEMBRANE	REACTOME_SYNTHESIS_OF_PIPS_AT_THE_PLASMA_MEMBRANE	4/466	50/7877	0.342918	0.890554	0.873218	ENSMUSG00000013663/ENSMUSG00000015214/ENSMUSG00000034573/ENSMUSG00000041417	Pten/Mtmr1/Ptpn13/Pik3r1	4	883	15987	0.825758	0.760566	0.768493
cecum_nmr	Colon	glutamine	counts ~ Group + Metabolite	negative	REACTOME	REACTOME_CHAPERONIN_MEDIATED_PROTEIN_FOLDING	REACTOME_CHAPERONIN_MEDIATED_PROTEIN_FOLDING	3/466	35/7877	0.342938	0.890554	0.873218	ENSMUSG00000007739/ENSMUSG00000046707/ENSMUSG00000068039	Cct4/Csnk2a2/Tcp1	3	883	15987	0.825758	0.760566	0.768493
cecum_nmr	Colon	glutamine	counts ~ Group + Metabolite	negative	REACTOME	REACTOME_HDMS_DEMETHYLATE_HISTONES	REACTOME_HDMS_DEMETHYLATE_HISTONES	3/466	35/7877	0.342938	0.890554	0.873218	ENSMUSG00000030180/ENSMUSG00000038025/ENSMUSG00000053470	Kdm5a/Phf2/Kdm3a	3	883	15987	0.825758	0.760566	0.768493
cecum_nmr	Colon	glutamine	counts ~ Group + Metabolite	negative	REACTOME	REACTOME_TRANSPORT_OF_THE_SLBP_DEPENDANT_MATURE_MRNA	REACTOME_TRANSPORT_OF_THE_SLBP_DEPENDANT_MATURE_MRNA	3/466	35/7877	0.342938	0.890554	0.873218	ENSMUSG00000003226/ENSMUSG00000034826/ENSMUSG00000063550	Ranbp2/Nup54/Nup98	3	883	15987	0.825758	0.760566	0.768493
cecum_nmr	Colon	glutamine	counts ~ Group + Metabolite	negative	REACTOME	REACTOME_EXTRA_NUCLEAR_ESTROGEN_SIGNALING	REACTOME_EXTRA_NUCLEAR_ESTROGEN_SIGNALING	5/466	66/7877	0.351748	0.901351	0.883805	ENSMUSG00000020290/ENSMUSG00000025958/ENSMUSG00000041417/ENSMUSG00000063358/ENSMUSG00000082361	Xpo1/Creb1/Pik3r1/Mapk1/Btc	5	883	15987	0.831178	0.766278	0.774487
cecum_nmr	Colon	glutamine	counts ~ Group + Metabolite	negative	REACTOME	REACTOME_SIGNALING_BY_MET	REACTOME_SIGNALING_BY_MET	5/466	66/7877	0.351748	0.901351	0.883805	ENSMUSG00000008348/ENSMUSG00000027363/ENSMUSG00000028552/ENSMUSG00000041417/ENSMUSG00000043733	Ubc/Usp8/Eps15/Pik3r1/Ptpn11	5	883	15987	0.831178	0.766278	0.774487
cecum_nmr	Colon	glutamine	counts ~ Group + Metabolite	negative	REACTOME	REACTOME_DOWNSTREAM_SIGNALING_OF_ACTIVATED_FGFR1	REACTOME_DOWNSTREAM_SIGNALING_OF_ACTIVATED_FGFR1	2/466	21/7877	0.355311	0.901351	0.883805	ENSMUSG00000041417/ENSMUSG00000043733	Pik3r1/Ptpn11	2	883	15987	0.831178	0.76859	0.775812
cecum_nmr	Colon	glutamine	counts ~ Group + Metabolite	negative	REACTOME	REACTOME_GLUTAMATE_NEUROTRANSMITTER_RELEASE_CYCLE	REACTOME_GLUTAMATE_NEUROTRANSMITTER_RELEASE_CYCLE	2/466	21/7877	0.355311	0.901351	0.883805	ENSMUSG00000026103/ENSMUSG00000028456	Gls/Unc13b	2	883	15987	0.831178	0.76859	0.775812
cecum_nmr	Colon	glutamine	counts ~ Group + Metabolite	negative	REACTOME	REACTOME_RAF_INDEPENDENT_MAPK1_3_ACTIVATION	REACTOME_RAF_INDEPENDENT_MAPK1_3_ACTIVATION	2/466	21/7877	0.355311	0.901351	0.883805	ENSMUSG00000043733/ENSMUSG00000063358	Ptpn11/Mapk1	2	883	15987	0.831178	0.76859	0.775812
cecum_nmr	Colon	glutamine	counts ~ Group + Metabolite	negative	REACTOME	REACTOME_NON_INTEGRIN_MEMBRANE_ECM_INTERACTIONS	REACTOME_NON_INTEGRIN_MEMBRANE_ECM_INTERACTIONS	4/466	51/7877	0.356625	0.901351	0.883805	ENSMUSG00000024302/ENSMUSG00000039952/ENSMUSG00000041308/ENSMUSG00000045103	Dtna/Dag1/Sntb2/Dmd	4	883	15987	0.831178	0.769804	0.776748
cecum_nmr	Colon	glutamine	counts ~ Group + Metabolite	negative	REACTOME	REACTOME_CELLULAR_RESPONSE_TO_HEAT_STRESS	REACTOME_CELLULAR_RESPONSE_TO_HEAT_STRESS	6/466	82/7877	0.356868	0.901351	0.883805	ENSMUSG00000003226/ENSMUSG00000028991/ENSMUSG00000032932/ENSMUSG00000034826/ENSMUSG00000063358/ENSMUSG00000063550	Ranbp2/Mtor/Hspa13/Nup54/Mapk1/Nup98	6	883	15987	0.831178	0.769804	0.776748
cecum_nmr	Colon	glutamine	counts ~ Group + Metabolite	negative	REACTOME	REACTOME_EPHB_MEDIATED_FORWARD_SIGNALING	REACTOME_EPHB_MEDIATED_FORWARD_SIGNALING	3/466	36/7877	0.359443	0.901351	0.883805	ENSMUSG00000021549/ENSMUSG00000024290/ENSMUSG00000028664	Rasa1/Rock1/Ephb2	3	883	15987	0.834142	0.769804	0.777301
cecum_nmr	Colon	glutamine	counts ~ Group + Metabolite	negative	REACTOME	REACTOME_SIGNALING_BY_SCF_KIT	REACTOME_SIGNALING_BY_SCF_KIT	3/466	36/7877	0.359443	0.901351	0.883805	ENSMUSG00000000127/ENSMUSG00000041417/ENSMUSG00000043733	Fer/Pik3r1/Ptpn11	3	883	15987	0.834142	0.769804	0.777301
cecum_nmr	Colon	glutamine	counts ~ Group + Metabolite	negative	REACTOME	REACTOME_ESTROGEN_DEPENDENT_GENE_EXPRESSION	REACTOME_ESTROGEN_DEPENDENT_GENE_EXPRESSION	5/466	67/7877	0.363706	0.908574	0.890887	ENSMUSG00000005886/ENSMUSG00000020647/ENSMUSG00000029250/ENSMUSG00000048490/ENSMUSG00000060743	Ncoa2/Ncoa1/Polr2b/Nrip1/H3f3a	5	883	15987	0.841363	0.773325	0.77987
cecum_nmr	Colon	glutamine	counts ~ Group + Metabolite	negative	REACTOME	REACTOME_REGULATED_NECROSIS	REACTOME_REGULATED_NECROSIS	4/466	52/7877	0.37033	0.910562	0.892836	ENSMUSG00000008348/ENSMUSG00000019471/ENSMUSG00000021408/ENSMUSG00000031628	Ubc/Cdc37/Ripk1/Casp3	4	883	15987	0.851812	0.778798	0.785205
cecum_nmr	Colon	glutamine	counts ~ Group + Metabolite	negative	REACTOME	REACTOME_NERVOUS_SYSTEM_DEVELOPMENT	REACTOME_NERVOUS_SYSTEM_DEVELOPMENT	16/466	244/7877	0.371392	0.910562	0.892836	ENSMUSG00000008348/ENSMUSG00000021549/ENSMUSG00000024290/ENSMUSG00000024924/ENSMUSG00000025958/ENSMUSG00000026842/ENSMUSG00000027200/ENSMUSG00000027303/ENSMUSG00000028664/ENSMUSG00000035152/ENSMUSG00000039952/ENSMUSG00000041417/ENSMUSG00000043733/ENSMUSG00000046707/ENSMUSG00000059495/ENSMUSG00000063358	Ubc/Rasa1/Rock1/Vldlr/Creb1/Abl1/Sema6d/Ptpra/Ephb2/Ap2b1/Dag1/Pik3r1/Ptpn11/Csnk2a2/Arhgef12/Mapk1	16	883	15987	0.851812	0.779804	0.785213
cecum_nmr	Colon	glutamine	counts ~ Group + Metabolite	negative	REACTOME	REACTOME_HEDGEHOG_ON_STATE	REACTOME_HEDGEHOG_ON_STATE	5/466	68/7877	0.375673	0.910562	0.892836	ENSMUSG00000004364/ENSMUSG00000008348/ENSMUSG00000018363/ENSMUSG00000018909/ENSMUSG00000026361	Cul3/Ubc/Smurf2/Arrb1/Cdc73	5	883	15987	0.851812	0.781836	0.786168
cecum_nmr	Colon	glutamine	counts ~ Group + Metabolite	negative	REACTOME	REACTOME_SIGNALING_BY_NUCLEAR_RECEPTORS	REACTOME_SIGNALING_BY_NUCLEAR_RECEPTORS	12/466	180/7877	0.376961	0.910562	0.892836	ENSMUSG00000005886/ENSMUSG00000020290/ENSMUSG00000020647/ENSMUSG00000025246/ENSMUSG00000025958/ENSMUSG00000029250/ENSMUSG00000041417/ENSMUSG00000048490/ENSMUSG00000060743/ENSMUSG00000063358/ENSMUSG00000071551/ENSMUSG00000082361	Ncoa2/Xpo1/Ncoa1/Tbl1x/Creb1/Polr2b/Pik3r1/Nrip1/H3f3a/Mapk1/Akr1c19/Btc	12	883	15987	0.851812	0.781843	0.786836
cecum_nmr	Colon	glutamine	counts ~ Group + Metabolite	negative	REACTOME	REACTOME_HDACS_DEACETYLATE_HISTONES	REACTOME_HDACS_DEACETYLATE_HISTONES	2/466	22/7877	0.377051	0.910562	0.892836	ENSMUSG00000037896/ENSMUSG00000063870	Rcor1/Chd4	2	883	15987	0.851812	0.781843	0.786836
cecum_nmr	Colon	glutamine	counts ~ Group + Metabolite	negative	REACTOME	REACTOME_NOTCH_HLH_TRANSCRIPTION_PATHWAY	REACTOME_NOTCH_HLH_TRANSCRIPTION_PATHWAY	2/466	22/7877	0.377051	0.910562	0.892836	ENSMUSG00000025246/ENSMUSG00000039191	Tbl1x/Rbpj	2	883	15987	0.851812	0.781843	0.786836
cecum_nmr	Colon	glutamine	counts ~ Group + Metabolite	negative	REACTOME	REACTOME_REGULATION_OF_SIGNALING_BY_CBL	REACTOME_REGULATION_OF_SIGNALING_BY_CBL	2/466	22/7877	0.377051	0.910562	0.892836	ENSMUSG00000008348/ENSMUSG00000041417	Ubc/Pik3r1	2	883	15987	0.851812	0.781843	0.786836
cecum_nmr	Colon	glutamine	counts ~ Group + Metabolite	negative	REACTOME	REACTOME_RHO_GTPASES_ACTIVATE_PKNS	REACTOME_RHO_GTPASES_ACTIVATE_PKNS	2/466	22/7877	0.377051	0.910562	0.892836	ENSMUSG00000004591/ENSMUSG00000005886	Pkn2/Ncoa2	2	883	15987	0.851812	0.781843	0.786836
cecum_nmr	Colon	glutamine	counts ~ Group + Metabolite	negative	REACTOME	REACTOME_P75_NTR_RECEPTOR_MEDIATED_SIGNALLING	REACTOME_P75_NTR_RECEPTOR_MEDIATED_SIGNALLING	6/466	84/7877	0.378361	0.910562	0.892836	ENSMUSG00000008348/ENSMUSG00000027699/ENSMUSG00000031628/ENSMUSG00000036885/ENSMUSG00000037643/ENSMUSG00000059495	Ubc/Ect2/Casp3/Arhgef26/Prkci/Arhgef12	6	883	15987	0.851812	0.783362	0.788357
cecum_nmr	Colon	glutamine	counts ~ Group + Metabolite	negative	REACTOME	REACTOME_RECRUITMENT_OF_NUMA_TO_MITOTIC_CENTROSOMES	REACTOME_RECRUITMENT_OF_NUMA_TO_MITOTIC_CENTROSOMES	6/466	84/7877	0.378361	0.910562	0.892836	ENSMUSG00000019988/ENSMUSG00000027285/ENSMUSG00000027479/ENSMUSG00000031592/ENSMUSG00000033186/ENSMUSG00000040549	Nedd1/Haus2/Mapre1/Pcm1/Mzt1/Ckap5	6	883	15987	0.851812	0.783362	0.788357
cecum_nmr	Colon	glutamine	counts ~ Group + Metabolite	negative	REACTOME	REACTOME_CELL_DEATH_SIGNALLING_VIA_NRAGE_NRIF_AND_NADE	REACTOME_CELL_DEATH_SIGNALLING_VIA_NRAGE_NRIF_AND_NADE	5/466	69/7877	0.387636	0.926994	0.908949	ENSMUSG00000008348/ENSMUSG00000027699/ENSMUSG00000031628/ENSMUSG00000036885/ENSMUSG00000059495	Ubc/Ect2/Casp3/Arhgef26/Arhgef12	5	883	15987	0.858914	0.790496	0.794301
cecum_nmr	Colon	glutamine	counts ~ Group + Metabolite	negative	REACTOME	REACTOME_INTERLEUKIN_3_INTERLEUKIN_5_AND_GM_CSF_SIGNALING	REACTOME_INTERLEUKIN_3_INTERLEUKIN_5_AND_GM_CSF_SIGNALING	3/466	38/7877	0.392244	0.926994	0.908949	ENSMUSG00000008348/ENSMUSG00000041417/ENSMUSG00000043733	Ubc/Pik3r1/Ptpn11	3	883	15987	0.858914	0.791515	0.795
cecum_nmr	Colon	glutamine	counts ~ Group + Metabolite	negative	REACTOME	REACTOME_OXIDATIVE_STRESS_INDUCED_SENESCENCE	REACTOME_OXIDATIVE_STRESS_INDUCED_SENESCENCE	3/466	38/7877	0.392244	0.926994	0.908949	ENSMUSG00000008348/ENSMUSG00000020366/ENSMUSG00000063358	Ubc/Mapk9/Mapk1	3	883	15987	0.858914	0.791515	0.795
cecum_nmr	Colon	glutamine	counts ~ Group + Metabolite	negative	REACTOME	REACTOME_SUMOYLATION_OF_UBIQUITINYLATION_PROTEINS	REACTOME_SUMOYLATION_OF_UBIQUITINYLATION_PROTEINS	3/466	38/7877	0.392244	0.926994	0.908949	ENSMUSG00000003226/ENSMUSG00000034826/ENSMUSG00000063550	Ranbp2/Nup54/Nup98	3	883	15987	0.858914	0.791515	0.795
cecum_nmr	Colon	glutamine	counts ~ Group + Metabolite	negative	REACTOME	REACTOME_TAK1_DEPENDENT_IKK_AND_NF_KAPPA_B_ACTIVATION	REACTOME_TAK1_DEPENDENT_IKK_AND_NF_KAPPA_B_ACTIVATION	3/466	38/7877	0.392244	0.926994	0.908949	ENSMUSG00000008348/ENSMUSG00000035476/ENSMUSG00000047879	Ubc/Tab3/Usp14	3	883	15987	0.858914	0.791515	0.795
cecum_nmr	Colon	glutamine	counts ~ Group + Metabolite	negative	REACTOME	REACTOME_MRNA_POLYADENYLATION	REACTOME_MRNA_POLYADENYLATION	8/466	118/7877	0.398201	0.93168	0.913544	ENSMUSG00000008348/ENSMUSG00000021111/ENSMUSG00000029169/ENSMUSG00000029250/ENSMUSG00000032407/ENSMUSG00000038446/ENSMUSG00000042699/ENSMUSG00000061136	Ubc/Papola/Dhx15/Polr2b/U2surp/Cdc40/Dhx9/Prpf40a	8	883	15987	0.866062	0.794941	0.797081
cecum_nmr	Colon	glutamine	counts ~ Group + Metabolite	negative	REACTOME	REACTOME_BBSOME_MEDIATED_CARGO_TARGETING_TO_CILIUM	REACTOME_BBSOME_MEDIATED_CARGO_TARGETING_TO_CILIUM	2/466	23/7877	0.398481	0.93168	0.913544	ENSMUSG00000007739/ENSMUSG00000068039	Cct4/Tcp1	2	883	15987	0.866062	0.794941	0.797081
cecum_nmr	Colon	glutamine	counts ~ Group + Metabolite	negative	REACTOME	REACTOME_TRP_CHANNELS	REACTOME_TRP_CHANNELS	2/466	23/7877	0.398481	0.93168	0.913544	ENSMUSG00000021408/ENSMUSG00000027365	Ripk1/Trpm7	2	883	15987	0.866062	0.794941	0.797081
cecum_nmr	Colon	glutamine	counts ~ Group + Metabolite	negative	REACTOME	REACTOME_INTRINSIC_PATHWAY_FOR_APOPTOSIS	REACTOME_INTRINSIC_PATHWAY_FOR_APOPTOSIS	3/466	39/7877	0.40849	0.951695	0.933169	ENSMUSG00000020936/ENSMUSG00000031628/ENSMUSG00000063358	Nmt1/Casp3/Mapk1	3	883	15987	0.883308	0.803069	0.80372
cecum_nmr	Colon	glutamine	counts ~ Group + Metabolite	negative	REACTOME	REACTOME_FORMATION_OF_RNA_POL_II_ELONGATION_COMPLEX	REACTOME_FORMATION_OF_RNA_POL_II_ELONGATION_COMPLEX	4/466	55/7877	0.411264	0.954771	0.936185	ENSMUSG00000026361/ENSMUSG00000029250/ENSMUSG00000033813/ENSMUSG00000049470	Cdc73/Polr2b/Tcea1/Aff4	4	883	15987	0.883941	0.804293	0.80481
cecum_nmr	Colon	glutamine	counts ~ Group + Metabolite	negative	REACTOME	REACTOME_MITOTIC_G1_PHASE_AND_G1_S_TRANSITION	REACTOME_MITOTIC_G1_PHASE_AND_G1_S_TRANSITION	8/466	120/7877	0.416513	0.95908	0.94041	ENSMUSG00000000184/ENSMUSG00000006678/ENSMUSG00000008348/ENSMUSG00000022897/ENSMUSG00000026037/ENSMUSG00000026842/ENSMUSG00000031016/ENSMUSG00000040044	Ccnd2/Pola1/Ubc/Dyrk1a/Orc2/Abl1/Wee1/Orc3	8	883	15987	0.890739	0.807909	0.807899
cecum_nmr	Colon	glutamine	counts ~ Group + Metabolite	negative	REACTOME	REACTOME_ACTIVATED_TAK1_MEDIATES_P38_MAPK_ACTIVATION	REACTOME_ACTIVATED_TAK1_MEDIATES_P38_MAPK_ACTIVATION	2/466	24/7877	0.419562	0.95908	0.94041	ENSMUSG00000008348/ENSMUSG00000035476	Ubc/Tab3	2	883	15987	0.891307	0.808066	0.808852
cecum_nmr	Colon	glutamine	counts ~ Group + Metabolite	negative	REACTOME	REACTOME_MTORC1_MEDIATED_SIGNALLING	REACTOME_MTORC1_MEDIATED_SIGNALLING	2/466	24/7877	0.419562	0.95908	0.94041	ENSMUSG00000020516/ENSMUSG00000028991	Rps6kb1/Mtor	2	883	15987	0.891307	0.808066	0.808852
cecum_nmr	Colon	glutamine	counts ~ Group + Metabolite	negative	REACTOME	REACTOME_SIGNALLING_TO_ERKS	REACTOME_SIGNALLING_TO_ERKS	2/466	24/7877	0.419562	0.95908	0.94041	ENSMUSG00000002413/ENSMUSG00000063358	Braf/Mapk1	2	883	15987	0.891307	0.808066	0.808852
cecum_nmr	Colon	glutamine	counts ~ Group + Metabolite	negative	REACTOME	REACTOME_COPI_DEPENDENT_GOLGI_TO_ER_RETROGRADE_TRAFFIC	REACTOME_COPI_DEPENDENT_GOLGI_TO_ER_RETROGRADE_TRAFFIC	6/466	88/7877	0.421353	0.95908	0.94041	ENSMUSG00000006740/ENSMUSG00000012443/ENSMUSG00000021693/ENSMUSG00000027115/ENSMUSG00000033184/ENSMUSG00000063077	Kif5b/Kif11/Kif2a/Kif18a/Tmed7/Kif1b	6	883	15987	0.892154	0.80857	0.809773
cecum_nmr	Colon	glutamine	counts ~ Group + Metabolite	negative	REACTOME	REACTOME_CYTOCHROME_P450_ARRANGED_BY_SUBSTRATE_TYPE	REACTOME_CYTOCHROME_P450_ARRANGED_BY_SUBSTRATE_TYPE	3/466	40/7877	0.424603	0.95908	0.94041	ENSMUSG00000005886/ENSMUSG00000020647/ENSMUSG00000067231	Ncoa2/Ncoa1/Cyp2c65	3	883	15987	0.89354	0.811064	0.812219
cecum_nmr	Colon	glutamine	counts ~ Group + Metabolite	negative	REACTOME	REACTOME_GLYCOLYSIS	REACTOME_GLYCOLYSIS	4/466	56/7877	0.424798	0.95908	0.94041	ENSMUSG00000003226/ENSMUSG00000029209/ENSMUSG00000034826/ENSMUSG00000063550	Ranbp2/Gnpda2/Nup54/Nup98	4	883	15987	0.89354	0.811263	0.812344
cecum_nmr	Colon	glutamine	counts ~ Group + Metabolite	negative	REACTOME	REACTOME_SIGNALING_BY_INSULIN_RECEPTOR	REACTOME_SIGNALING_BY_INSULIN_RECEPTOR	4/466	56/7877	0.424798	0.95908	0.94041	ENSMUSG00000041417/ENSMUSG00000043733/ENSMUSG00000052459/ENSMUSG00000063358	Pik3r1/Ptpn11/Atp6v1a/Mapk1	4	883	15987	0.89354	0.811263	0.812344
cecum_nmr	Colon	glutamine	counts ~ Group + Metabolite	negative	REACTOME	REACTOME_DEATH_RECEPTOR_SIGNALING	REACTOME_DEATH_RECEPTOR_SIGNALING	9/466	138/7877	0.431131	0.964829	0.946048	ENSMUSG00000008348/ENSMUSG00000021408/ENSMUSG00000027699/ENSMUSG00000031628/ENSMUSG00000035476/ENSMUSG00000036885/ENSMUSG00000037643/ENSMUSG00000059495/ENSMUSG00000078578	Ubc/Ripk1/Ect2/Casp3/Tab3/Arhgef26/Prkci/Arhgef12/Ube2d3	9	883	15987	0.899455	0.816359	0.816536
cecum_nmr	Colon	glutamine	counts ~ Group + Metabolite	negative	REACTOME	REACTOME_APC_C_MEDIATED_DEGRADATION_OF_CELL_CYCLE_PROTEINS	REACTOME_APC_C_MEDIATED_DEGRADATION_OF_CELL_CYCLE_PROTEINS	5/466	73/7877	0.435252	0.964829	0.946048	ENSMUSG00000008348/ENSMUSG00000014355/ENSMUSG00000020687/ENSMUSG00000040084/ENSMUSG00000041431	Ubc/Anapc1/Cdc27/Bub1b/Ccnb1	5	883	15987	0.899455	0.817818	0.817995
cecum_nmr	Colon	glutamine	counts ~ Group + Metabolite	negative	REACTOME	REACTOME_POLYMERASE_SWITCHING_ON_THE_C_STRAND_OF_THE_TELOMERE	REACTOME_POLYMERASE_SWITCHING_ON_THE_C_STRAND_OF_THE_TELOMERE	2/466	25/7877	0.440259	0.964829	0.946048	ENSMUSG00000006678/ENSMUSG00000046691	Pola1/Chtf8	2	883	15987	0.899455	0.819227	0.819981
cecum_nmr	Colon	glutamine	counts ~ Group + Metabolite	negative	REACTOME	REACTOME_RNA_POLYMERASE_III_TRANSCRIPTION_INITIATION_FROM_TYPE_3_PROMOTER	REACTOME_RNA_POLYMERASE_III_TRANSCRIPTION_INITIATION_FROM_TYPE_3_PROMOTER	2/466	25/7877	0.440259	0.964829	0.946048	ENSMUSG00000027427/ENSMUSG00000049658	Polr3f/Bdp1	2	883	15987	0.899455	0.819227	0.819981
cecum_nmr	Colon	glutamine	counts ~ Group + Metabolite	negative	REACTOME	REACTOME_SLC_MEDIATED_TRANSPORT_OF_INORGANIC_ANIONS	REACTOME_SLC_MEDIATED_TRANSPORT_OF_INORGANIC_ANIONS	2/466	25/7877	0.440259	0.964829	0.946048	ENSMUSG00000024597/ENSMUSG00000060961	Slc12a2/Slc4a4	2	883	15987	0.899455	0.819227	0.819981
cecum_nmr	Colon	glutamine	counts ~ Group + Metabolite	negative	REACTOME	REACTOME_SUMOYLATION_OF_INTRACELLULAR_RECEPTORS	REACTOME_SUMOYLATION_OF_INTRACELLULAR_RECEPTORS	2/466	25/7877	0.440259	0.964829	0.946048	ENSMUSG00000021779/ENSMUSG00000024431	Thrb/Nr3c1	2	883	15987	0.899455	0.819227	0.819981
cecum_nmr	Colon	glutamine	counts ~ Group + Metabolite	negative	REACTOME	REACTOME_TRAFFICKING_OF_AMPA_RECEPTORS	REACTOME_TRAFFICKING_OF_AMPA_RECEPTORS	2/466	25/7877	0.440259	0.964829	0.946048	ENSMUSG00000035152/ENSMUSG00000058254	Ap2b1/Tspan7	2	883	15987	0.899455	0.819227	0.819981
cecum_nmr	Colon	glutamine	counts ~ Group + Metabolite	negative	REACTOME	REACTOME_TRANSPORT_OF_VITAMINS_NUCLEOSIDES_AND_RELATED_MOLECULES	REACTOME_TRANSPORT_OF_VITAMINS_NUCLEOSIDES_AND_RELATED_MOLECULES	2/466	25/7877	0.440259	0.964829	0.946048	ENSMUSG00000018999/ENSMUSG00000027957	Slc35b4/Slc35a3	2	883	15987	0.899455	0.819227	0.819981
cecum_nmr	Colon	glutamine	counts ~ Group + Metabolite	negative	REACTOME	REACTOME_COPI_INDEPENDENT_GOLGI_TO_ER_RETROGRADE_TRAFFIC	REACTOME_COPI_INDEPENDENT_GOLGI_TO_ER_RETROGRADE_TRAFFIC	3/466	41/7877	0.440561	0.964829	0.946048	ENSMUSG00000003131/ENSMUSG00000021076/ENSMUSG00000073639	Pafah1b2/Actr10/Rab18	3	883	15987	0.899455	0.819227	0.819981
cecum_nmr	Colon	glutamine	counts ~ Group + Metabolite	negative	REACTOME	REACTOME_INTRACELLULAR_SIGNALING_BY_SECOND_MESSENGERS	REACTOME_INTRACELLULAR_SIGNALING_BY_SECOND_MESSENGERS	15/466	239/7877	0.444859	0.971004	0.952102	ENSMUSG00000005580/ENSMUSG00000008348/ENSMUSG00000013663/ENSMUSG00000025958/ENSMUSG00000026484/ENSMUSG00000026739/ENSMUSG00000028991/ENSMUSG00000032216/ENSMUSG00000038876/ENSMUSG00000041417/ENSMUSG00000043733/ENSMUSG00000046707/ENSMUSG00000063358/ENSMUSG00000063870/ENSMUSG00000082361	Adcy9/Ubc/Pten/Creb1/Rnf2/Bmi1/Mtor/Nedd4/Rnf146/Pik3r1/Ptpn11/Csnk2a2/Mapk1/Chd4/Btc	15	883	15987	0.904698	0.821089	0.822562
cecum_nmr	Colon	glutamine	counts ~ Group + Metabolite	negative	REACTOME	REACTOME_TNF_SIGNALING	REACTOME_TNF_SIGNALING	4/466	58/7877	0.451617	0.979216	0.960154	ENSMUSG00000008348/ENSMUSG00000021408/ENSMUSG00000035476/ENSMUSG00000078578	Ubc/Ripk1/Tab3/Ube2d3	4	883	15987	0.91371	0.823986	0.82639
cecum_nmr	Colon	glutamine	counts ~ Group + Metabolite	negative	REACTOME	REACTOME_NUCLEAR_RECEPTOR_TRANSCRIPTION_PATHWAY	REACTOME_NUCLEAR_RECEPTOR_TRANSCRIPTION_PATHWAY	3/466	42/7877	0.456347	0.979216	0.960154	ENSMUSG00000005893/ENSMUSG00000021779/ENSMUSG00000024431	Nr2c2/Thrb/Nr3c1	3	883	15987	0.917507	0.826226	0.828095
cecum_nmr	Colon	glutamine	counts ~ Group + Metabolite	negative	REACTOME	REACTOME_TRANSPORT_OF_MATURE_MRNAS_DERIVED_FROM_INTRONLESS_TRANSCRIPTS	REACTOME_TRANSPORT_OF_MATURE_MRNAS_DERIVED_FROM_INTRONLESS_TRANSCRIPTS	3/466	42/7877	0.456347	0.979216	0.960154	ENSMUSG00000003226/ENSMUSG00000034826/ENSMUSG00000063550	Ranbp2/Nup54/Nup98	3	883	15987	0.917507	0.826226	0.828095
cecum_nmr	Colon	glutamine	counts ~ Group + Metabolite	negative	REACTOME	REACTOME_ATP_DEPENDENT_CHROMATIN_REMODELERS	REACTOME_ATP_DEPENDENT_CHROMATIN_REMODELERS	2/466	26/7877	0.460544	0.979216	0.960154	ENSMUSG00000025369/ENSMUSG00000042323	Smarcc2/Pbrm1	2	883	15987	0.917507	0.827931	0.829564
cecum_nmr	Colon	glutamine	counts ~ Group + Metabolite	negative	REACTOME	REACTOME_CA_DEPENDENT_EVENTS	REACTOME_CA_DEPENDENT_EVENTS	2/466	26/7877	0.460544	0.979216	0.960154	ENSMUSG00000005580/ENSMUSG00000063358	Adcy9/Mapk1	2	883	15987	0.917507	0.827931	0.829564
cecum_nmr	Colon	glutamine	counts ~ Group + Metabolite	negative	REACTOME	REACTOME_HS_GAG_BIOSYNTHESIS	REACTOME_HS_GAG_BIOSYNTHESIS	2/466	26/7877	0.460544	0.979216	0.960154	ENSMUSG00000027963/ENSMUSG00000040151	Extl2/Hs2st1	2	883	15987	0.917507	0.827931	0.829564
cecum_nmr	Colon	glutamine	counts ~ Group + Metabolite	negative	REACTOME	REACTOME_SMAD2_SMAD3_SMAD4_HETEROTRIMER_REGULATES_TRANSCRIPTION	REACTOME_SMAD2_SMAD3_SMAD4_HETEROTRIMER_REGULATES_TRANSCRIPTION	2/466	26/7877	0.460544	0.979216	0.960154	ENSMUSG00000008348/ENSMUSG00000063358	Ubc/Mapk1	2	883	15987	0.917507	0.827931	0.829564
cecum_nmr	Colon	glutamine	counts ~ Group + Metabolite	negative	REACTOME	REACTOME_THROMBIN_SIGNALLING_THROUGH_PROTEINASE_ACTIVATED_RECEPTORS_PARS	REACTOME_THROMBIN_SIGNALLING_THROUGH_PROTEINASE_ACTIVATED_RECEPTORS_PARS	2/466	26/7877	0.460544	0.979216	0.960154	ENSMUSG00000018909/ENSMUSG00000063358	Arrb1/Mapk1	2	883	15987	0.917507	0.827931	0.829564
cecum_nmr	Colon	glutamine	counts ~ Group + Metabolite	negative	REACTOME	REACTOME_SIGNALING_BY_RECEPTOR_TYROSINE_KINASES	REACTOME_SIGNALING_BY_RECEPTOR_TYROSINE_KINASES	23/466	376/7877	0.465288	0.98611	0.966914	ENSMUSG00000000127/ENSMUSG00000002413/ENSMUSG00000008348/ENSMUSG00000019471/ENSMUSG00000021549/ENSMUSG00000024290/ENSMUSG00000025958/ENSMUSG00000027363/ENSMUSG00000027654/ENSMUSG00000028552/ENSMUSG00000028991/ENSMUSG00000029250/ENSMUSG00000032006/ENSMUSG00000032216/ENSMUSG00000032358/ENSMUSG00000035152/ENSMUSG00000041058/ENSMUSG00000041417/ENSMUSG00000043733/ENSMUSG00000052459/ENSMUSG00000063358/ENSMUSG00000063870/ENSMUSG00000082361	Fer/Braf/Ubc/Cdc37/Rasa1/Rock1/Creb1/Usp8/Fam83d/Eps15/Mtor/Polr2b/Pdgfd/Nedd4/Fam83b/Ap2b1/Wwp1/Pik3r1/Ptpn11/Atp6v1a/Mapk1/Chd4/Btc	23	883	15987	0.918668	0.831026	0.832833
cecum_nmr	Colon	glutamine	counts ~ Group + Metabolite	negative	REACTOME	REACTOME_NEGATIVE_REGULATION_OF_MAPK_PATHWAY	REACTOME_NEGATIVE_REGULATION_OF_MAPK_PATHWAY	3/466	43/7877	0.471943	0.993803	0.974457	ENSMUSG00000002413/ENSMUSG00000008348/ENSMUSG00000063358	Braf/Ubc/Mapk1	3	883	15987	0.92245	0.833515	0.836092
cecum_nmr	Colon	glutamine	counts ~ Group + Metabolite	negative	REACTOME	REACTOME_TP53_REGULATES_TRANSCRIPTION_OF_DNA_REPAIR_GENES	REACTOME_TP53_REGULATES_TRANSCRIPTION_OF_DNA_REPAIR_GENES	3/466	43/7877	0.471943	0.993803	0.974457	ENSMUSG00000029250/ENSMUSG00000033813/ENSMUSG00000041297	Polr2b/Tcea1/Cdk13	3	883	15987	0.92245	0.833515	0.836092
cecum_nmr	Colon	glutamine	counts ~ Group + Metabolite	negative	REACTOME	REACTOME_CD28_DEPENDENT_PI3K_AKT_SIGNALING	REACTOME_CD28_DEPENDENT_PI3K_AKT_SIGNALING	2/466	27/7877	0.480394	0.999991	0.980524	ENSMUSG00000028991/ENSMUSG00000041417	Mtor/Pik3r1	2	883	15987	0.92245	0.838369	0.841725
cecum_nmr	Colon	glutamine	counts ~ Group + Metabolite	negative	REACTOME	REACTOME_SYNTHESIS_OF_IP3_AND_IP4_IN_THE_CYTOSOL	REACTOME_SYNTHESIS_OF_IP3_AND_IP4_IN_THE_CYTOSOL	2/466	27/7877	0.480394	0.999991	0.980524	ENSMUSG00000013663/ENSMUSG00000036834	Pten/Plch1	2	883	15987	0.92245	0.838369	0.841725
cecum_nmr	Colon	glutamine	counts ~ Group + Metabolite	negative	REACTOME	REACTOME_TURBULENT_OSCILLATORY_DISTURBED_FLOW_SHEAR_STRESS_ACTIVATES_SIGNALING_BY_PIEZO1_AND_INTEGRINS_IN_ENDOTHELIAL_CELLS	REACTOME_TURBULENT_OSCILLATORY_DISTURBED_FLOW_SHEAR_STRESS_ACTIVATES_SIGNALING_BY_PIEZO1_AND_INTEGRINS_IN_ENDOTHELIAL_CELLS	2/466	27/7877	0.480394	0.999991	0.980524	ENSMUSG00000021699/ENSMUSG00000026842	Pde4d/Abl1	2	883	15987	0.92245	0.838369	0.841725
cecum_nmr	Colon	glutamine	counts ~ Group + Metabolite	negative	REACTOME	REACTOME_CYCLIN_D_ASSOCIATED_EVENTS_IN_G1	REACTOME_CYCLIN_D_ASSOCIATED_EVENTS_IN_G1	3/466	44/7877	0.487332	0.999991	0.980524	ENSMUSG00000000184/ENSMUSG00000008348/ENSMUSG00000026842	Ccnd2/Ubc/Abl1	3	883	15987	0.930362	0.842167	0.844759
cecum_nmr	Colon	glutamine	counts ~ Group + Metabolite	negative	REACTOME	REACTOME_MITF_M_REGULATED_MELANOCYTE_DEVELOPMENT	REACTOME_MITF_M_REGULATED_MELANOCYTE_DEVELOPMENT	3/466	44/7877	0.487332	0.999991	0.980524	ENSMUSG00000020290/ENSMUSG00000026615/ENSMUSG00000063358	Xpo1/Eprs1/Mapk1	3	883	15987	0.930362	0.842167	0.844759
cecum_nmr	Colon	glutamine	counts ~ Group + Metabolite	negative	REACTOME	REACTOME_PEROXISOMAL_PROTEIN_IMPORT	REACTOME_PEROXISOMAL_PROTEIN_IMPORT	4/466	61/7877	0.491041	0.999991	0.980524	ENSMUSG00000008348/ENSMUSG00000022853/ENSMUSG00000031010/ENSMUSG00000078578	Ubc/Ehhadh/Usp9x/Ube2d3	4	883	15987	0.936046	0.843248	0.845843
cecum_nmr	Colon	glutamine	counts ~ Group + Metabolite	negative	REACTOME	REACTOME_SWITCHING_OF_ORIGINS_TO_A_POST_REPLICATIVE_STATE	REACTOME_SWITCHING_OF_ORIGINS_TO_A_POST_REPLICATIVE_STATE	5/466	78/7877	0.49351	0.999991	0.980524	ENSMUSG00000008348/ENSMUSG00000014355/ENSMUSG00000020687/ENSMUSG00000026037/ENSMUSG00000040044	Ubc/Anapc1/Cdc27/Orc2/Orc3	5	883	15987	0.939356	0.844961	0.847375
cecum_nmr	Colon	glutamine	counts ~ Group + Metabolite	negative	REACTOME	REACTOME_INOSITOL_PHOSPHATE_METABOLISM	REACTOME_INOSITOL_PHOSPHATE_METABOLISM	3/466	45/7877	0.502502	0.999991	0.980524	ENSMUSG00000013663/ENSMUSG00000024525/ENSMUSG00000036834	Pten/Impa2/Plch1	3	883	15987	0.948019	0.849209	0.852772
cecum_nmr	Colon	glutamine	counts ~ Group + Metabolite	negative	REACTOME	REACTOME_RNA_POLYMERASE_II_TRANSCRIPTION_TERMINATION	REACTOME_RNA_POLYMERASE_II_TRANSCRIPTION_TERMINATION	4/466	63/7877	0.516661	0.999991	0.980524	ENSMUSG00000020409/ENSMUSG00000021111/ENSMUSG00000022800/ENSMUSG00000038446	Slu7/Papola/Fyttd1/Cdc40	4	883	15987	0.960439	0.856342	0.859779
cecum_nmr	Colon	glutamine	counts ~ Group + Metabolite	negative	REACTOME	REACTOME_NEUROTRANSMITTER_RELEASE_CYCLE	REACTOME_NEUROTRANSMITTER_RELEASE_CYCLE	3/466	46/7877	0.517439	0.999991	0.980524	ENSMUSG00000026103/ENSMUSG00000028456/ENSMUSG00000035936	Gls/Unc13b/Aldh5a1	3	883	15987	0.960439	0.856429	0.860407
cecum_nmr	Colon	glutamine	counts ~ Group + Metabolite	negative	REACTOME	REACTOME_SPOP_MEDIATED_PROTEASOMAL_DEGRADATION_OF_PD_L1_CD274	REACTOME_SPOP_MEDIATED_PROTEASOMAL_DEGRADATION_OF_PD_L1_CD274	3/466	46/7877	0.517439	0.999991	0.980524	ENSMUSG00000004364/ENSMUSG00000008348/ENSMUSG00000046707	Cul3/Ubc/Csnk2a2	3	883	15987	0.960439	0.856429	0.860407
cecum_nmr	Colon	glutamine	counts ~ Group + Metabolite	negative	REACTOME	REACTOME_IRS_MEDIATED_SIGNALLING	REACTOME_IRS_MEDIATED_SIGNALLING	2/466	29/7877	0.518714	0.999991	0.980524	ENSMUSG00000041417/ENSMUSG00000043733	Pik3r1/Ptpn11	2	883	15987	0.960439	0.856979	0.86071
cecum_nmr	Colon	glutamine	counts ~ Group + Metabolite	negative	REACTOME	REACTOME_METALLOPROTEASE_DUBS	REACTOME_METALLOPROTEASE_DUBS	2/466	29/7877	0.518714	0.999991	0.980524	ENSMUSG00000008348/ENSMUSG00000062627	Ubc/Mysm1	2	883	15987	0.960439	0.856979	0.86071
cecum_nmr	Colon	glutamine	counts ~ Group + Metabolite	negative	REACTOME	REACTOME_METABOLISM_OF_STEROIDS	REACTOME_METABOLISM_OF_STEROIDS	6/466	98/7877	0.526122	0.999991	0.980524	ENSMUSG00000005886/ENSMUSG00000020647/ENSMUSG00000023073/ENSMUSG00000042359/ENSMUSG00000046873/ENSMUSG00000071551	Ncoa2/Ncoa1/Slc10a2/Osbpl6/Mbtps2/Akr1c19	6	883	15987	0.960439	0.858834	0.862615
cecum_nmr	Colon	glutamine	counts ~ Group + Metabolite	negative	REACTOME	REACTOME_EPIGENETIC_REGULATION_BY_WDR5_CONTAINING_HISTONE_MODIFYING_COMPLEXES	REACTOME_EPIGENETIC_REGULATION_BY_WDR5_CONTAINING_HISTONE_MODIFYING_COMPLEXES	5/466	81/7877	0.527392	0.999991	0.980524	ENSMUSG00000018412/ENSMUSG00000025246/ENSMUSG00000026842/ENSMUSG00000029265/ENSMUSG00000060743	Kansl1/Tbl1x/Abl1/Dr1/H3f3a	5	883	15987	0.960439	0.859219	0.862615
cecum_nmr	Colon	glutamine	counts ~ Group + Metabolite	negative	REACTOME	REACTOME_CELLULAR_RESPONSES_TO_MECHANICAL_STIMULI	REACTOME_CELLULAR_RESPONSES_TO_MECHANICAL_STIMULI	4/466	64/7877	0.529245	0.999991	0.980524	ENSMUSG00000004591/ENSMUSG00000021699/ENSMUSG00000026842/ENSMUSG00000028991	Pkn2/Pde4d/Abl1/Mtor	4	883	15987	0.960439	0.860777	0.863611
cecum_nmr	Colon	glutamine	counts ~ Group + Metabolite	negative	REACTOME	REACTOME_EXTENSION_OF_TELOMERES	REACTOME_EXTENSION_OF_TELOMERES	3/466	47/7877	0.532131	0.999991	0.980524	ENSMUSG00000006678/ENSMUSG00000031583/ENSMUSG00000046691	Pola1/Wrn/Chtf8	3	883	15987	0.960439	0.861359	0.865423
cecum_nmr	Colon	glutamine	counts ~ Group + Metabolite	negative	REACTOME	REACTOME_INTRAFLAGELLAR_TRANSPORT	REACTOME_INTRAFLAGELLAR_TRANSPORT	3/466	47/7877	0.532131	0.999991	0.980524	ENSMUSG00000028576/ENSMUSG00000034848/ENSMUSG00000075271	Ift74/Ttc21b/Ift70a1	3	883	15987	0.960439	0.861359	0.865423
cecum_nmr	Colon	glutamine	counts ~ Group + Metabolite	negative	REACTOME	REACTOME_MRNA_SPLICING_MINOR_PATHWAY	REACTOME_MRNA_SPLICING_MINOR_PATHWAY	3/466	47/7877	0.532131	0.999991	0.980524	ENSMUSG00000002455/ENSMUSG00000020850/ENSMUSG00000029250	Prpf6/Prpf8/Polr2b	3	883	15987	0.960439	0.861359	0.865423
cecum_nmr	Colon	glutamine	counts ~ Group + Metabolite	negative	REACTOME	REACTOME_O_LINKED_GLYCOSYLATION_OF_MUCINS	REACTOME_O_LINKED_GLYCOSYLATION_OF_MUCINS	3/466	47/7877	0.532131	0.999991	0.980524	ENSMUSG00000022686/ENSMUSG00000026828/ENSMUSG00000079442	B3gnt5/Galnt5/St6galnac4	3	883	15987	0.960439	0.861359	0.865423
cecum_nmr	Colon	glutamine	counts ~ Group + Metabolite	negative	REACTOME	REACTOME_PROTEIN_LOCALIZATION	REACTOME_PROTEIN_LOCALIZATION	6/466	99/7877	0.536211	0.999991	0.980524	ENSMUSG00000008348/ENSMUSG00000013662/ENSMUSG00000021193/ENSMUSG00000022853/ENSMUSG00000031010/ENSMUSG00000078578	Ubc/Atad1/Pitrm1/Ehhadh/Usp9x/Ube2d3	6	883	15987	0.960439	0.864966	0.8681
cecum_nmr	Colon	glutamine	counts ~ Group + Metabolite	negative	REACTOME	REACTOME_FLT3_SIGNALING	REACTOME_FLT3_SIGNALING	2/466	30/7877	0.537156	0.999991	0.980524	ENSMUSG00000008348/ENSMUSG00000041417	Ubc/Pik3r1	2	883	15987	0.960439	0.865065	0.868403
cecum_nmr	Colon	glutamine	counts ~ Group + Metabolite	negative	REACTOME	REACTOME_DRUG_ADME	REACTOME_DRUG_ADME	5/466	82/7877	0.538466	0.999991	0.980524	ENSMUSG00000027259/ENSMUSG00000035811/ENSMUSG00000067231/ENSMUSG00000071551/ENSMUSG00000090124	Adal/Ugt2b35/Cyp2c65/Akr1c19/Ugt1a7c	5	883	15987	0.960439	0.86522	0.869134
cecum_nmr	Colon	glutamine	counts ~ Group + Metabolite	negative	REACTOME	REACTOME_KEAP1_NFE2L2_PATHWAY	REACTOME_KEAP1_NFE2L2_PATHWAY	4/466	65/7877	0.541667	0.999991	0.980524	ENSMUSG00000004364/ENSMUSG00000008348/ENSMUSG00000037643/ENSMUSG00000039703	Cul3/Ubc/Prkci/Nploc4	4	883	15987	0.960439	0.865773	0.870273
cecum_nmr	Colon	glutamine	counts ~ Group + Metabolite	negative	REACTOME	REACTOME_REGULATION_OF_INSULIN_LIKE_GROWTH_FACTOR_IGF_TRANSPORT_AND_UPTAKE_BY_INSULIN_LIKE_GROWTH_FACTOR_BINDING_PROTEINS_IGFBPS	REACTOME_REGULATION_OF_INSULIN_LIKE_GROWTH_FACTOR_IGF_TRANSPORT_AND_UPTAKE_BY_INSULIN_LIKE_GROWTH_FACTOR_BINDING_PROTEINS_IGFBPS	6/466	100/7877	0.546209	0.999991	0.980524	ENSMUSG00000021614/ENSMUSG00000021843/ENSMUSG00000027204/ENSMUSG00000029767/ENSMUSG00000031283/ENSMUSG00000056050	Vcan/Ktn1/Fbn1/Calu/Chrdl1/Mia3	6	883	15987	0.960439	0.867672	0.871199
cecum_nmr	Colon	glutamine	counts ~ Group + Metabolite	negative	REACTOME	REACTOME_CYTOPROTECTION_BY_HMOX1	REACTOME_CYTOPROTECTION_BY_HMOX1	3/466	48/7877	0.546569	0.999991	0.980524	ENSMUSG00000005886/ENSMUSG00000020647/ENSMUSG00000025246	Ncoa2/Ncoa1/Tbl1x	3	883	15987	0.960439	0.867672	0.871199
cecum_nmr	Colon	glutamine	counts ~ Group + Metabolite	negative	REACTOME	REACTOME_IRON_UPTAKE_AND_TRANSPORT	REACTOME_IRON_UPTAKE_AND_TRANSPORT	3/466	48/7877	0.546569	0.999991	0.980524	ENSMUSG00000008348/ENSMUSG00000020114/ENSMUSG00000052459	Ubc/Cand1/Atp6v1a	3	883	15987	0.960439	0.867672	0.871199
cecum_nmr	Colon	glutamine	counts ~ Group + Metabolite	negative	REACTOME	REACTOME_SIGNALING_BY_PTK6	REACTOME_SIGNALING_BY_PTK6	3/466	48/7877	0.546569	0.999991	0.980524	ENSMUSG00000008348/ENSMUSG00000021549/ENSMUSG00000082361	Ubc/Rasa1/Btc	3	883	15987	0.960439	0.867672	0.871199
cecum_nmr	Colon	glutamine	counts ~ Group + Metabolite	negative	REACTOME	REACTOME_DNA_REPLICATION	REACTOME_DNA_REPLICATION	7/466	118/7877	0.552986	0.999991	0.980524	ENSMUSG00000003731/ENSMUSG00000006678/ENSMUSG00000008348/ENSMUSG00000014355/ENSMUSG00000020687/ENSMUSG00000026037/ENSMUSG00000040044	Kpna6/Pola1/Ubc/Anapc1/Cdc27/Orc2/Orc3	7	883	15987	0.960439	0.869433	0.873896
cecum_nmr	Colon	glutamine	counts ~ Group + Metabolite	negative	REACTOME	REACTOME_GLUCOSE_METABOLISM	REACTOME_GLUCOSE_METABOLISM	4/466	66/7877	0.55392	0.999991	0.980524	ENSMUSG00000003226/ENSMUSG00000029209/ENSMUSG00000034826/ENSMUSG00000063550	Ranbp2/Gnpda2/Nup54/Nup98	4	883	15987	0.960439	0.869433	0.87454
cecum_nmr	Colon	glutamine	counts ~ Group + Metabolite	negative	REACTOME	REACTOME_AGGREPHAGY	REACTOME_AGGREPHAGY	2/466	31/7877	0.555105	0.999991	0.980524	ENSMUSG00000008348/ENSMUSG00000022911	Ubc/Arl13b	2	883	15987	0.960439	0.869433	0.87454
cecum_nmr	Colon	glutamine	counts ~ Group + Metabolite	negative	REACTOME	REACTOME_DEACTIVATION_OF_THE_BETA_CATENIN_TRANSACTIVATING_COMPLEX	REACTOME_DEACTIVATION_OF_THE_BETA_CATENIN_TRANSACTIVATING_COMPLEX	2/466	31/7877	0.555105	0.999991	0.980524	ENSMUSG00000008348/ENSMUSG00000020290	Ubc/Xpo1	2	883	15987	0.960439	0.869433	0.87454
cecum_nmr	Colon	glutamine	counts ~ Group + Metabolite	negative	REACTOME	REACTOME_MITOCHONDRIAL_BIOGENESIS	REACTOME_MITOCHONDRIAL_BIOGENESIS	2/466	31/7877	0.555105	0.999991	0.980524	ENSMUSG00000008976/ENSMUSG00000021794	Gabpa/Glud1	2	883	15987	0.960439	0.869433	0.87454
cecum_nmr	Colon	glutamine	counts ~ Group + Metabolite	negative	REACTOME	REACTOME_RECOGNITION_OF_DNA_DAMAGE_BY_PCNA_CONTAINING_REPLICATION_COMPLEX	REACTOME_RECOGNITION_OF_DNA_DAMAGE_BY_PCNA_CONTAINING_REPLICATION_COMPLEX	2/466	31/7877	0.555105	0.999991	0.980524	ENSMUSG00000008348/ENSMUSG00000031095	Ubc/Cul4b	2	883	15987	0.960439	0.869433	0.87454
cecum_nmr	Colon	glutamine	counts ~ Group + Metabolite	negative	REACTOME	REACTOME_SMOOTH_MUSCLE_CONTRACTION	REACTOME_SMOOTH_MUSCLE_CONTRACTION	2/466	31/7877	0.555105	0.999991	0.980524	ENSMUSG00000025006/ENSMUSG00000053965	Sorbs1/Pde5a	2	883	15987	0.960439	0.869433	0.87454
cecum_nmr	Colon	glutamine	counts ~ Group + Metabolite	negative	REACTOME	REACTOME_RAC2_GTPASE_CYCLE	REACTOME_RAC2_GTPASE_CYCLE	5/466	84/7877	0.560244	0.999991	0.980524	ENSMUSG00000036591/ENSMUSG00000041417/ENSMUSG00000054455/ENSMUSG00000057440/ENSMUSG00000066571	Arhgap21/Pik3r1/Vapb/Mpp7/Garre1	5	883	15987	0.960439	0.872435	0.877012
cecum_nmr	Colon	glutamine	counts ~ Group + Metabolite	negative	REACTOME	REACTOME_DNA_DAMAGE_BYPASS	REACTOME_DNA_DAMAGE_BYPASS	3/466	49/7877	0.560743	0.999991	0.980524	ENSMUSG00000008348/ENSMUSG00000031095/ENSMUSG00000039703	Ubc/Cul4b/Nploc4	3	883	15987	0.960439	0.872435	0.877028
cecum_nmr	Colon	glutamine	counts ~ Group + Metabolite	negative	REACTOME	REACTOME_REGULATION_OF_TNFR1_SIGNALING	REACTOME_REGULATION_OF_TNFR1_SIGNALING	3/466	49/7877	0.560743	0.999991	0.980524	ENSMUSG00000008348/ENSMUSG00000021408/ENSMUSG00000078578	Ubc/Ripk1/Ube2d3	3	883	15987	0.960439	0.872435	0.877028
cecum_nmr	Colon	glutamine	counts ~ Group + Metabolite	negative	REACTOME	REACTOME_UBIQUITIN_MEDIATED_DEGRADATION_OF_PHOSPHORYLATED_CDC25A	REACTOME_UBIQUITIN_MEDIATED_DEGRADATION_OF_PHOSPHORYLATED_CDC25A	3/466	49/7877	0.560743	0.999991	0.980524	ENSMUSG00000008348/ENSMUSG00000020271/ENSMUSG00000029521	Ubc/Fbxw11/Chek2	3	883	15987	0.960439	0.872435	0.877028
cecum_nmr	Colon	glutamine	counts ~ Group + Metabolite	negative	REACTOME	REACTOME_GPVI_MEDIATED_ACTIVATION_CASCADE	REACTOME_GPVI_MEDIATED_ACTIVATION_CASCADE	2/466	32/7877	0.572556	0.999991	0.980524	ENSMUSG00000041417/ENSMUSG00000043733	Pik3r1/Ptpn11	2	883	15987	0.960439	0.876768	0.880841
cecum_nmr	Colon	glutamine	counts ~ Group + Metabolite	negative	REACTOME	REACTOME_NOD1_2_SIGNALING_PATHWAY	REACTOME_NOD1_2_SIGNALING_PATHWAY	2/466	32/7877	0.572556	0.999991	0.980524	ENSMUSG00000008348/ENSMUSG00000035476	Ubc/Tab3	2	883	15987	0.960439	0.876768	0.880841
cecum_nmr	Colon	glutamine	counts ~ Group + Metabolite	negative	REACTOME	REACTOME_RECYCLING_PATHWAY_OF_L1	REACTOME_RECYCLING_PATHWAY_OF_L1	2/466	32/7877	0.572556	0.999991	0.980524	ENSMUSG00000035152/ENSMUSG00000063358	Ap2b1/Mapk1	2	883	15987	0.960439	0.876768	0.880841
cecum_nmr	Colon	glutamine	counts ~ Group + Metabolite	negative	REACTOME	REACTOME_VOLTAGE_GATED_POTASSIUM_CHANNELS	REACTOME_VOLTAGE_GATED_POTASSIUM_CHANNELS	2/466	32/7877	0.572556	0.999991	0.980524	ENSMUSG00000009545/ENSMUSG00000047298	Kcnq1/Kcnv2	2	883	15987	0.960439	0.876768	0.880841
cecum_nmr	Colon	glutamine	counts ~ Group + Metabolite	negative	REACTOME	REACTOME_EPIGENETIC_REGULATION_OF_GENE_EXPRESSION_BY_MLL3_AND_MLL4_COMPLEXES	REACTOME_EPIGENETIC_REGULATION_OF_GENE_EXPRESSION_BY_MLL3_AND_MLL4_COMPLEXES	3/466	50/7877	0.574647	0.999991	0.980524	ENSMUSG00000025246/ENSMUSG00000026842/ENSMUSG00000060743	Tbl1x/Abl1/H3f3a	3	883	15987	0.960439	0.878535	0.882174
cecum_nmr	Colon	glutamine	counts ~ Group + Metabolite	negative	REACTOME	REACTOME_NRAGE_SIGNALS_DEATH_THROUGH_JNK	REACTOME_NRAGE_SIGNALS_DEATH_THROUGH_JNK	3/466	50/7877	0.574647	0.999991	0.980524	ENSMUSG00000027699/ENSMUSG00000036885/ENSMUSG00000059495	Ect2/Arhgef26/Arhgef12	3	883	15987	0.960439	0.878535	0.882174
cecum_nmr	Colon	glutamine	counts ~ Group + Metabolite	negative	REACTOME	REACTOME_TRANSCRIPTIONAL_REGULATION_BY_RUNX3	REACTOME_TRANSCRIPTIONAL_REGULATION_BY_RUNX3	4/466	68/7877	0.577892	0.999991	0.980524	ENSMUSG00000008348/ENSMUSG00000018363/ENSMUSG00000039191/ENSMUSG00000055320	Ubc/Smurf2/Rbpj/Tead1	4	883	15987	0.960439	0.879298	0.88284
cecum_nmr	Colon	glutamine	counts ~ Group + Metabolite	negative	REACTOME	REACTOME_MHC_CLASS_II_ANTIGEN_PRESENTATION	REACTOME_MHC_CLASS_II_ANTIGEN_PRESENTATION	6/466	104/7877	0.585196	0.999991	0.980524	ENSMUSG00000006740/ENSMUSG00000012443/ENSMUSG00000021076/ENSMUSG00000021693/ENSMUSG00000027115/ENSMUSG00000035152	Kif5b/Kif11/Actr10/Kif2a/Kif18a/Ap2b1	6	883	15987	0.960439	0.883072	0.886992
cecum_nmr	Colon	glutamine	counts ~ Group + Metabolite	negative	REACTOME	REACTOME_SEMAPHORIN_INTERACTIONS	REACTOME_SEMAPHORIN_INTERACTIONS	3/466	51/7877	0.588274	0.999991	0.980524	ENSMUSG00000024290/ENSMUSG00000027200/ENSMUSG00000059495	Rock1/Sema6d/Arhgef12	3	883	15987	0.960439	0.883481	0.887669
cecum_nmr	Colon	glutamine	counts ~ Group + Metabolite	negative	REACTOME	REACTOME_HEPARAN_SULFATE_HEPARIN_HS_GAG_METABOLISM	REACTOME_HEPARAN_SULFATE_HEPARIN_HS_GAG_METABOLISM	2/466	33/7877	0.589504	0.999991	0.980524	ENSMUSG00000027963/ENSMUSG00000040151	Extl2/Hs2st1	2	883	15987	0.960439	0.883481	0.887669
cecum_nmr	Colon	glutamine	counts ~ Group + Metabolite	negative	REACTOME	REACTOME_REGULATION_OF_PYRUVATE_METABOLISM	REACTOME_REGULATION_OF_PYRUVATE_METABOLISM	2/466	33/7877	0.589504	0.999991	0.980524	ENSMUSG00000008348/ENSMUSG00000033624	Ubc/Pdpr	2	883	15987	0.960439	0.883481	0.887669
cecum_nmr	Colon	glutamine	counts ~ Group + Metabolite	negative	REACTOME	REACTOME_RHO_GTPASES_ACTIVATE_WASPS_AND_WAVES	REACTOME_RHO_GTPASES_ACTIVATE_WASPS_AND_WAVES	2/466	33/7877	0.589504	0.999991	0.980524	ENSMUSG00000026842/ENSMUSG00000063358	Abl1/Mapk1	2	883	15987	0.960439	0.883481	0.887669
cecum_nmr	Colon	glutamine	counts ~ Group + Metabolite	negative	REACTOME	REACTOME_G_ALPHA_12_13_SIGNALLING_EVENTS	REACTOME_G_ALPHA_12_13_SIGNALLING_EVENTS	4/466	69/7877	0.5896	0.999991	0.980524	ENSMUSG00000024290/ENSMUSG00000027699/ENSMUSG00000036885/ENSMUSG00000059495	Rock1/Ect2/Arhgef26/Arhgef12	4	883	15987	0.960439	0.883481	0.887669
cecum_nmr	Colon	glutamine	counts ~ Group + Metabolite	negative	REACTOME	REACTOME_GLYCOGEN_BREAKDOWN_GLYCOGENOLYSIS	REACTOME_GLYCOGEN_BREAKDOWN_GLYCOGENOLYSIS	1/466	15/7877	0.59971	0.999991	0.980524	ENSMUSG00000019528	Gyg1	1	883	15987	0.960439	0.886285	0.891604
cecum_nmr	Colon	glutamine	counts ~ Group + Metabolite	negative	REACTOME	REACTOME_IRAK1_RECRUITS_IKK_COMPLEX	REACTOME_IRAK1_RECRUITS_IKK_COMPLEX	1/466	15/7877	0.59971	0.999991	0.980524	ENSMUSG00000008348	Ubc	1	883	15987	0.960439	0.886285	0.891604
cecum_nmr	Colon	glutamine	counts ~ Group + Metabolite	negative	REACTOME	REACTOME_NEGATIVE_REGULATION_OF_FLT3	REACTOME_NEGATIVE_REGULATION_OF_FLT3	1/466	15/7877	0.59971	0.999991	0.980524	ENSMUSG00000008348	Ubc	1	883	15987	0.960439	0.886285	0.891604
cecum_nmr	Colon	glutamine	counts ~ Group + Metabolite	negative	REACTOME	REACTOME_NEGATIVE_REGULATORS_OF_DDX58_IFIH1_SIGNALING	REACTOME_NEGATIVE_REGULATORS_OF_DDX58_IFIH1_SIGNALING	1/466	15/7877	0.59971	0.999991	0.980524	ENSMUSG00000008348	Ubc	1	883	15987	0.960439	0.886285	0.891604
cecum_nmr	Colon	glutamine	counts ~ Group + Metabolite	negative	REACTOME	REACTOME_NRIF_SIGNALS_CELL_DEATH_FROM_THE_NUCLEUS	REACTOME_NRIF_SIGNALS_CELL_DEATH_FROM_THE_NUCLEUS	1/466	15/7877	0.59971	0.999991	0.980524	ENSMUSG00000008348	Ubc	1	883	15987	0.960439	0.886285	0.891604
cecum_nmr	Colon	glutamine	counts ~ Group + Metabolite	negative	REACTOME	REACTOME_OTHER_INTERLEUKIN_SIGNALING	REACTOME_OTHER_INTERLEUKIN_SIGNALING	1/466	15/7877	0.59971	0.999991	0.980524	ENSMUSG00000031628	Casp3	1	883	15987	0.960439	0.886285	0.891604
cecum_nmr	Colon	glutamine	counts ~ Group + Metabolite	negative	REACTOME	REACTOME_PROCESSIVE_SYNTHESIS_ON_THE_LAGGING_STRAND	REACTOME_PROCESSIVE_SYNTHESIS_ON_THE_LAGGING_STRAND	1/466	15/7877	0.59971	0.999991	0.980524	ENSMUSG00000006678	Pola1	1	883	15987	0.960439	0.886285	0.891604
cecum_nmr	Colon	glutamine	counts ~ Group + Metabolite	negative	REACTOME	REACTOME_REGULATION_OF_TBK1_IKK_IKBKE_MEDIATED_ACTIVATION_OF_IRF3_IRF7	REACTOME_REGULATION_OF_TBK1_IKK_IKBKE_MEDIATED_ACTIVATION_OF_IRF3_IRF7	1/466	15/7877	0.59971	0.999991	0.980524	ENSMUSG00000008348	Ubc	1	883	15987	0.960439	0.886285	0.891604
cecum_nmr	Colon	glutamine	counts ~ Group + Metabolite	negative	REACTOME	REACTOME_SIGNALING_BY_ERYTHROPOIETIN	REACTOME_SIGNALING_BY_ERYTHROPOIETIN	1/466	15/7877	0.59971	0.999991	0.980524	ENSMUSG00000041417	Pik3r1	1	883	15987	0.960439	0.886285	0.891604
cecum_nmr	Colon	glutamine	counts ~ Group + Metabolite	negative	REACTOME	REACTOME_SYNTHESIS_OF_PIPS_AT_THE_EARLY_ENDOSOME_MEMBRANE	REACTOME_SYNTHESIS_OF_PIPS_AT_THE_EARLY_ENDOSOME_MEMBRANE	1/466	15/7877	0.59971	0.999991	0.980524	ENSMUSG00000039458	Mtmr12	1	883	15987	0.960439	0.886285	0.891604
cecum_nmr	Colon	glutamine	counts ~ Group + Metabolite	negative	REACTOME	REACTOME_XENOBIOTICS	REACTOME_XENOBIOTICS	1/466	15/7877	0.59971	0.999991	0.980524	ENSMUSG00000067231	Cyp2c65	1	883	15987	0.960439	0.886285	0.891604
cecum_nmr	Colon	glutamine	counts ~ Group + Metabolite	negative	REACTOME	REACTOME_CHROMOSOME_MAINTENANCE	REACTOME_CHROMOSOME_MAINTENANCE	6/466	106/7877	0.604034	0.999991	0.980524	ENSMUSG00000006678/ENSMUSG00000031583/ENSMUSG00000031715/ENSMUSG00000046691/ENSMUSG00000060743/ENSMUSG00000072980	Pola1/Wrn/Smarca5/Chtf8/H3f3a/Oip5	6	883	15987	0.960439	0.888559	0.894567
cecum_nmr	Colon	glutamine	counts ~ Group + Metabolite	negative	REACTOME	REACTOME_DDX58_IFIH1_MEDIATED_INDUCTION_OF_INTERFERON_ALPHA_BETA	REACTOME_DDX58_IFIH1_MEDIATED_INDUCTION_OF_INTERFERON_ALPHA_BETA	2/466	34/7877	0.605948	0.999991	0.980524	ENSMUSG00000008348/ENSMUSG00000022752	Ubc/Tomm70a	2	883	15987	0.960439	0.889327	0.895247
cecum_nmr	Colon	glutamine	counts ~ Group + Metabolite	negative	REACTOME	REACTOME_INTRA_GOLGI_TRAFFIC	REACTOME_INTRA_GOLGI_TRAFFIC	2/466	34/7877	0.605948	0.999991	0.980524	ENSMUSG00000026470/ENSMUSG00000027739	Stx6/Rab33b	2	883	15987	0.960439	0.889327	0.895247
cecum_nmr	Colon	glutamine	counts ~ Group + Metabolite	negative	REACTOME	REACTOME_SIGNALING_BY_TYPE_1_INSULIN_LIKE_GROWTH_FACTOR_1_RECEPTOR_IGF1R	REACTOME_SIGNALING_BY_TYPE_1_INSULIN_LIKE_GROWTH_FACTOR_1_RECEPTOR_IGF1R	2/466	34/7877	0.605948	0.999991	0.980524	ENSMUSG00000041417/ENSMUSG00000043733	Pik3r1/Ptpn11	2	883	15987	0.960439	0.889327	0.895247
cecum_nmr	Colon	glutamine	counts ~ Group + Metabolite	negative	REACTOME	REACTOME_O_LINKED_GLYCOSYLATION	REACTOME_O_LINKED_GLYCOSYLATION	6/466	107/7877	0.613277	0.999991	0.980524	ENSMUSG00000022686/ENSMUSG00000026828/ENSMUSG00000028414/ENSMUSG00000034620/ENSMUSG00000039952/ENSMUSG00000079442	B3gnt5/Galnt5/Fktn/Rxylt1/Dag1/St6galnac4	6	883	15987	0.960439	0.889733	0.895881
cecum_nmr	Colon	glutamine	counts ~ Group + Metabolite	negative	REACTOME	REACTOME_RUNX1_REGULATES_TRANSCRIPTION_OF_GENES_INVOLVED_IN_DIFFERENTIATION_OF_HSCS	REACTOME_RUNX1_REGULATES_TRANSCRIPTION_OF_GENES_INVOLVED_IN_DIFFERENTIATION_OF_HSCS	3/466	53/7877	0.614673	0.999991	0.980524	ENSMUSG00000008348/ENSMUSG00000026842/ENSMUSG00000032228	Ubc/Abl1/Tcf12	3	883	15987	0.960439	0.890164	0.895881
cecum_nmr	Colon	glutamine	counts ~ Group + Metabolite	negative	REACTOME	REACTOME_APOPTOTIC_CLEAVAGE_OF_CELLULAR_PROTEINS	REACTOME_APOPTOTIC_CLEAVAGE_OF_CELLULAR_PROTEINS	2/466	35/7877	0.621888	0.999991	0.980524	ENSMUSG00000024290/ENSMUSG00000031628	Rock1/Casp3	2	883	15987	0.960439	0.894086	0.899692
cecum_nmr	Colon	glutamine	counts ~ Group + Metabolite	negative	REACTOME	REACTOME_RHOH_GTPASE_CYCLE	REACTOME_RHOH_GTPASE_CYCLE	2/466	35/7877	0.621888	0.999991	0.980524	ENSMUSG00000024290/ENSMUSG00000037119	Rock1/Fam91a1	2	883	15987	0.960439	0.894086	0.899692
cecum_nmr	Colon	glutamine	counts ~ Group + Metabolite	negative	REACTOME	REACTOME_HEDGEHOG_OFF_STATE	REACTOME_HEDGEHOG_OFF_STATE	5/466	90/7877	0.622296	0.999991	0.980524	ENSMUSG00000005580/ENSMUSG00000008348/ENSMUSG00000033282/ENSMUSG00000034848/ENSMUSG00000060798	Adcy9/Ubc/Rpgrip1l/Ttc21b/Intu	5	883	15987	0.960439	0.894086	0.89997
cecum_nmr	Colon	glutamine	counts ~ Group + Metabolite	negative	REACTOME	REACTOME_FORMATION_OF_THE_NON_CANONICAL_BAF_NCBAF_COMPLEX	REACTOME_FORMATION_OF_THE_NON_CANONICAL_BAF_NCBAF_COMPLEX	1/466	16/7877	0.623436	0.999991	0.980524	ENSMUSG00000025369	Smarcc2	1	883	15987	0.960439	0.894086	0.900032
cecum_nmr	Colon	glutamine	counts ~ Group + Metabolite	negative	REACTOME	REACTOME_G0_AND_EARLY_G1	REACTOME_G0_AND_EARLY_G1	1/466	16/7877	0.623436	0.999991	0.980524	ENSMUSG00000022897	Dyrk1a	1	883	15987	0.960439	0.894086	0.900032
cecum_nmr	Colon	glutamine	counts ~ Group + Metabolite	negative	REACTOME	REACTOME_PKA_MEDIATED_PHOSPHORYLATION_OF_CREB	REACTOME_PKA_MEDIATED_PHOSPHORYLATION_OF_CREB	1/466	16/7877	0.623436	0.999991	0.980524	ENSMUSG00000005580	Adcy9	1	883	15987	0.960439	0.894086	0.900032
cecum_nmr	Colon	glutamine	counts ~ Group + Metabolite	negative	REACTOME	REACTOME_POST_NMDA_RECEPTOR_ACTIVATION_EVENTS	REACTOME_POST_NMDA_RECEPTOR_ACTIVATION_EVENTS	1/466	16/7877	0.623436	0.999991	0.980524	ENSMUSG00000025958	Creb1	1	883	15987	0.960439	0.894086	0.900032
cecum_nmr	Colon	glutamine	counts ~ Group + Metabolite	negative	REACTOME	REACTOME_SIGNALING_BY_ALK	REACTOME_SIGNALING_BY_ALK	1/466	16/7877	0.623436	0.999991	0.980524	ENSMUSG00000041417	Pik3r1	1	883	15987	0.960439	0.894086	0.900032
cecum_nmr	Colon	glutamine	counts ~ Group + Metabolite	negative	REACTOME	REACTOME_SYNTHESIS_OF_LEUKOTRIENES_LT_AND_EOXINS_EX	REACTOME_SYNTHESIS_OF_LEUKOTRIENES_LT_AND_EOXINS_EX	1/466	16/7877	0.623436	0.999991	0.980524	ENSMUSG00000018924	Alox15	1	883	15987	0.960439	0.894086	0.900032
cecum_nmr	Colon	glutamine	counts ~ Group + Metabolite	negative	REACTOME	REACTOME_PHASE_I_FUNCTIONALIZATION_OF_COMPOUNDS	REACTOME_PHASE_I_FUNCTIONALIZATION_OF_COMPOUNDS	4/466	72/7877	0.623555	0.999991	0.980524	ENSMUSG00000005886/ENSMUSG00000020647/ENSMUSG00000040170/ENSMUSG00000067231	Ncoa2/Ncoa1/Fmo2/Cyp2c65	4	883	15987	0.960439	0.894086	0.900032
cecum_nmr	Colon	glutamine	counts ~ Group + Metabolite	negative	REACTOME	REACTOME_ACTIVATION_OF_ATR_IN_RESPONSE_TO_REPLICATION_STRESS	REACTOME_ACTIVATION_OF_ATR_IN_RESPONSE_TO_REPLICATION_STRESS	2/466	36/7877	0.637326	0.999991	0.980524	ENSMUSG00000026037/ENSMUSG00000040044	Orc2/Orc3	2	883	15987	0.960439	0.898371	0.904938
cecum_nmr	Colon	glutamine	counts ~ Group + Metabolite	negative	REACTOME	REACTOME_RET_SIGNALING	REACTOME_RET_SIGNALING	2/466	36/7877	0.637326	0.999991	0.980524	ENSMUSG00000041417/ENSMUSG00000043733	Pik3r1/Ptpn11	2	883	15987	0.960439	0.898371	0.904938
cecum_nmr	Colon	glutamine	counts ~ Group + Metabolite	negative	REACTOME	REACTOME_RHOV_GTPASE_CYCLE	REACTOME_RHOV_GTPASE_CYCLE	2/466	36/7877	0.637326	0.999991	0.980524	ENSMUSG00000031010/ENSMUSG00000041417	Usp9x/Pik3r1	2	883	15987	0.960439	0.898371	0.904938
cecum_nmr	Colon	glutamine	counts ~ Group + Metabolite	negative	REACTOME	REACTOME_TRANSPORT_TO_THE_GOLGI_AND_SUBSEQUENT_MODIFICATION	REACTOME_TRANSPORT_TO_THE_GOLGI_AND_SUBSEQUENT_MODIFICATION	9/466	164/7877	0.640996	0.999991	0.980524	ENSMUSG00000008763/ENSMUSG00000021076/ENSMUSG00000022757/ENSMUSG00000033184/ENSMUSG00000040520/ENSMUSG00000043998/ENSMUSG00000056050/ENSMUSG00000061455/ENSMUSG00000061536	Man1a2/Actr10/Tfg/Tmed7/Manea/Mgat2/Mia3/Stx17/Sec22c	9	883	15987	0.960439	0.900319	0.905921
cecum_nmr	Colon	glutamine	counts ~ Group + Metabolite	negative	REACTOME	REACTOME_UCH_PROTEINASES	REACTOME_UCH_PROTEINASES	4/466	74/7877	0.645182	0.999991	0.980524	ENSMUSG00000008348/ENSMUSG00000021264/ENSMUSG00000034154/ENSMUSG00000037486	Ubc/Yy1/Ino80/Asxl2	4	883	15987	0.960439	0.901574	0.907484
cecum_nmr	Colon	glutamine	counts ~ Group + Metabolite	negative	REACTOME	REACTOME_ACETYLCHOLINE_NEUROTRANSMITTER_RELEASE_CYCLE	REACTOME_ACETYLCHOLINE_NEUROTRANSMITTER_RELEASE_CYCLE	1/466	17/7877	0.645759	0.999991	0.980524	ENSMUSG00000028456	Unc13b	1	883	15987	0.960439	0.901574	0.907611
cecum_nmr	Colon	glutamine	counts ~ Group + Metabolite	negative	REACTOME	REACTOME_BETA_CATENIN_PHOSPHORYLATION_CASCADE	REACTOME_BETA_CATENIN_PHOSPHORYLATION_CASCADE	1/466	17/7877	0.645759	0.999991	0.980524	ENSMUSG00000024182	Axin1	1	883	15987	0.960439	0.901574	0.907611
cecum_nmr	Colon	glutamine	counts ~ Group + Metabolite	negative	REACTOME	REACTOME_CS_DS_DEGRADATION	REACTOME_CS_DS_DEGRADATION	1/466	17/7877	0.645759	0.999991	0.980524	ENSMUSG00000021614	Vcan	1	883	15987	0.960439	0.901574	0.907611
cecum_nmr	Colon	glutamine	counts ~ Group + Metabolite	negative	REACTOME	REACTOME_DARPP_32_EVENTS	REACTOME_DARPP_32_EVENTS	1/466	17/7877	0.645759	0.999991	0.980524	ENSMUSG00000021699	Pde4d	1	883	15987	0.960439	0.901574	0.907611
cecum_nmr	Colon	glutamine	counts ~ Group + Metabolite	negative	REACTOME	REACTOME_FGFR2_ALTERNATIVE_SPLICING	REACTOME_FGFR2_ALTERNATIVE_SPLICING	1/466	17/7877	0.645759	0.999991	0.980524	ENSMUSG00000029250	Polr2b	1	883	15987	0.960439	0.901574	0.907611
cecum_nmr	Colon	glutamine	counts ~ Group + Metabolite	negative	REACTOME	REACTOME_HYALURONAN_METABOLISM	REACTOME_HYALURONAN_METABOLISM	1/466	17/7877	0.645759	0.999991	0.980524	ENSMUSG00000020330	Hmmr	1	883	15987	0.960439	0.901574	0.907611
cecum_nmr	Colon	glutamine	counts ~ Group + Metabolite	negative	REACTOME	REACTOME_INITIATION_OF_NUCLEAR_ENVELOPE_NE_REFORMATION	REACTOME_INITIATION_OF_NUCLEAR_ENVELOPE_NE_REFORMATION	1/466	17/7877	0.645759	0.999991	0.980524	ENSMUSG00000041431	Ccnb1	1	883	15987	0.960439	0.901574	0.907611
cecum_nmr	Colon	glutamine	counts ~ Group + Metabolite	negative	REACTOME	REACTOME_MITOCHONDRIAL_CALCIUM_ION_TRANSPORT	REACTOME_MITOCHONDRIAL_CALCIUM_ION_TRANSPORT	1/466	17/7877	0.645759	0.999991	0.980524	ENSMUSG00000026775	Yme1l1	1	883	15987	0.960439	0.901574	0.907611
cecum_nmr	Colon	glutamine	counts ~ Group + Metabolite	negative	REACTOME	REACTOME_NOREPINEPHRINE_NEUROTRANSMITTER_RELEASE_CYCLE	REACTOME_NOREPINEPHRINE_NEUROTRANSMITTER_RELEASE_CYCLE	1/466	17/7877	0.645759	0.999991	0.980524	ENSMUSG00000028456	Unc13b	1	883	15987	0.960439	0.901574	0.907611
cecum_nmr	Colon	glutamine	counts ~ Group + Metabolite	negative	REACTOME	REACTOME_PLATELET_SENSITIZATION_BY_LDL	REACTOME_PLATELET_SENSITIZATION_BY_LDL	1/466	17/7877	0.645759	0.999991	0.980524	ENSMUSG00000043733	Ptpn11	1	883	15987	0.960439	0.901574	0.907611
cecum_nmr	Colon	glutamine	counts ~ Group + Metabolite	negative	REACTOME	REACTOME_RECEPTOR_TYPE_TYROSINE_PROTEIN_PHOSPHATASES	REACTOME_RECEPTOR_TYPE_TYROSINE_PROTEIN_PHOSPHATASES	1/466	17/7877	0.645759	0.999991	0.980524	ENSMUSG00000016487	Ppfibp1	1	883	15987	0.960439	0.901574	0.907611
cecum_nmr	Colon	glutamine	counts ~ Group + Metabolite	negative	REACTOME	REACTOME_PROGRAMMED_CELL_DEATH	REACTOME_PROGRAMMED_CELL_DEATH	7/466	129/7877	0.648016	0.999991	0.980524	ENSMUSG00000008348/ENSMUSG00000019471/ENSMUSG00000020936/ENSMUSG00000021408/ENSMUSG00000024290/ENSMUSG00000031628/ENSMUSG00000063358	Ubc/Cdc37/Nmt1/Ripk1/Rock1/Casp3/Mapk1	7	883	15987	0.960439	0.903006	0.908703
cecum_nmr	Colon	glutamine	counts ~ Group + Metabolite	negative	REACTOME	REACTOME_FANCONI_ANEMIA_PATHWAY	REACTOME_FANCONI_ANEMIA_PATHWAY	2/466	37/7877	0.652266	0.999991	0.980524	ENSMUSG00000008348/ENSMUSG00000033458	Ubc/Fan1	2	883	15987	0.960439	0.904	0.909535
cecum_nmr	Colon	glutamine	counts ~ Group + Metabolite	negative	REACTOME	REACTOME_MAPK_FAMILY_SIGNALING_CASCADES	REACTOME_MAPK_FAMILY_SIGNALING_CASCADES	14/466	256/7877	0.659984	0.999991	0.980524	ENSMUSG00000002413/ENSMUSG00000004364/ENSMUSG00000008348/ENSMUSG00000018909/ENSMUSG00000020290/ENSMUSG00000020716/ENSMUSG00000021549/ENSMUSG00000027303/ENSMUSG00000040717/ENSMUSG00000041417/ENSMUSG00000043733/ENSMUSG00000043881/ENSMUSG00000063358/ENSMUSG00000082361	Braf/Cul3/Ubc/Arrb1/Xpo1/Nf1/Rasa1/Ptpra/Il17rd/Pik3r1/Ptpn11/Kbtbd7/Mapk1/Btc	14	883	15987	0.960439	0.907267	0.912082
cecum_nmr	Colon	glutamine	counts ~ Group + Metabolite	negative	REACTOME	REACTOME_ORC1_REMOVAL_FROM_CHROMATIN	REACTOME_ORC1_REMOVAL_FROM_CHROMATIN	3/466	57/7877	0.663966	0.999991	0.980524	ENSMUSG00000008348/ENSMUSG00000026037/ENSMUSG00000040044	Ubc/Orc2/Orc3	3	883	15987	0.960439	0.908746	0.913206
cecum_nmr	Colon	glutamine	counts ~ Group + Metabolite	negative	REACTOME	REACTOME_G_PROTEIN_MEDIATED_EVENTS	REACTOME_G_PROTEIN_MEDIATED_EVENTS	2/466	38/7877	0.666711	0.999991	0.980524	ENSMUSG00000005580/ENSMUSG00000063358	Adcy9/Mapk1	2	883	15987	0.960439	0.910264	0.914902
cecum_nmr	Colon	glutamine	counts ~ Group + Metabolite	negative	REACTOME	REACTOME_CS_GAG_BIOSYNTHESIS	REACTOME_CS_GAG_BIOSYNTHESIS	1/466	18/7877	0.666761	0.999991	0.980524	ENSMUSG00000021614	Vcan	1	883	15987	0.960439	0.910264	0.914902
cecum_nmr	Colon	glutamine	counts ~ Group + Metabolite	negative	REACTOME	REACTOME_EPHRIN_SIGNALING	REACTOME_EPHRIN_SIGNALING	1/466	18/7877	0.666761	0.999991	0.980524	ENSMUSG00000028664	Ephb2	1	883	15987	0.960439	0.910264	0.914902
cecum_nmr	Colon	glutamine	counts ~ Group + Metabolite	negative	REACTOME	REACTOME_FORMATION_OF_THE_EMBRYONIC_STEM_CELL_BAF_ESBAF_COMPLEX	REACTOME_FORMATION_OF_THE_EMBRYONIC_STEM_CELL_BAF_ESBAF_COMPLEX	1/466	18/7877	0.666761	0.999991	0.980524	ENSMUSG00000025369	Smarcc2	1	883	15987	0.960439	0.910264	0.914902
cecum_nmr	Colon	glutamine	counts ~ Group + Metabolite	negative	REACTOME	REACTOME_GABA_SYNTHESIS_RELEASE_REUPTAKE_AND_DEGRADATION	REACTOME_GABA_SYNTHESIS_RELEASE_REUPTAKE_AND_DEGRADATION	1/466	18/7877	0.666761	0.999991	0.980524	ENSMUSG00000035936	Aldh5a1	1	883	15987	0.960439	0.910264	0.914902
cecum_nmr	Colon	glutamine	counts ~ Group + Metabolite	negative	REACTOME	REACTOME_INTERFERON_GAMMA_SIGNALING	REACTOME_INTERFERON_GAMMA_SIGNALING	1/466	18/7877	0.666761	0.999991	0.980524	ENSMUSG00000063358	Mapk1	1	883	15987	0.960439	0.910264	0.914902
cecum_nmr	Colon	glutamine	counts ~ Group + Metabolite	negative	REACTOME	REACTOME_INTERLEUKIN_7_SIGNALING	REACTOME_INTERLEUKIN_7_SIGNALING	1/466	18/7877	0.666761	0.999991	0.980524	ENSMUSG00000041417	Pik3r1	1	883	15987	0.960439	0.910264	0.914902
cecum_nmr	Colon	glutamine	counts ~ Group + Metabolite	negative	REACTOME	REACTOME_INTERLEUKIN_RECEPTOR_SHC_SIGNALING	REACTOME_INTERLEUKIN_RECEPTOR_SHC_SIGNALING	1/466	18/7877	0.666761	0.999991	0.980524	ENSMUSG00000041417	Pik3r1	1	883	15987	0.960439	0.910264	0.914902
cecum_nmr	Colon	glutamine	counts ~ Group + Metabolite	negative	REACTOME	REACTOME_PROCESSIVE_SYNTHESIS_ON_THE_C_STRAND_OF_THE_TELOMERE	REACTOME_PROCESSIVE_SYNTHESIS_ON_THE_C_STRAND_OF_THE_TELOMERE	1/466	18/7877	0.666761	0.999991	0.980524	ENSMUSG00000031583	Wrn	1	883	15987	0.960439	0.910264	0.914902
cecum_nmr	Colon	glutamine	counts ~ Group + Metabolite	negative	REACTOME	REACTOME_PROTEIN_HYDROXYLATION	REACTOME_PROTEIN_HYDROXYLATION	1/466	18/7877	0.666761	0.999991	0.980524	ENSMUSG00000033009	Ogfod1	1	883	15987	0.960439	0.910264	0.914902
cecum_nmr	Colon	glutamine	counts ~ Group + Metabolite	negative	REACTOME	REACTOME_SEROTONIN_NEUROTRANSMITTER_RELEASE_CYCLE	REACTOME_SEROTONIN_NEUROTRANSMITTER_RELEASE_CYCLE	1/466	18/7877	0.666761	0.999991	0.980524	ENSMUSG00000028456	Unc13b	1	883	15987	0.960439	0.910264	0.914902
cecum_nmr	Colon	glutamine	counts ~ Group + Metabolite	negative	REACTOME	REACTOME_SYNTHESIS_OF_VERY_LONG_CHAIN_FATTY_ACYL_COAS	REACTOME_SYNTHESIS_OF_VERY_LONG_CHAIN_FATTY_ACYL_COAS	1/466	18/7877	0.666761	0.999991	0.980524	ENSMUSG00000033629	Hacd3	1	883	15987	0.960439	0.910264	0.914902
cecum_nmr	Colon	glutamine	counts ~ Group + Metabolite	negative	REACTOME	REACTOME_TRANSLESION_SYNTHESIS_BY_POLK	REACTOME_TRANSLESION_SYNTHESIS_BY_POLK	1/466	18/7877	0.666761	0.999991	0.980524	ENSMUSG00000008348	Ubc	1	883	15987	0.960439	0.910264	0.914902
cecum_nmr	Colon	glutamine	counts ~ Group + Metabolite	negative	REACTOME	REACTOME_G1_S_TRANSITION	REACTOME_G1_S_TRANSITION	5/466	95/7877	0.669818	0.999991	0.980524	ENSMUSG00000006678/ENSMUSG00000008348/ENSMUSG00000026037/ENSMUSG00000031016/ENSMUSG00000040044	Pola1/Ubc/Orc2/Wee1/Orc3	5	883	15987	0.960439	0.910976	0.915893
cecum_nmr	Colon	glutamine	counts ~ Group + Metabolite	negative	REACTOME	REACTOME_TRANSLATION	REACTOME_TRANSLATION	16/466	294/7877	0.673557	0.999991	0.980524	ENSMUSG00000008348/ENSMUSG00000008682/ENSMUSG00000022283/ENSMUSG00000022336/ENSMUSG00000024991/ENSMUSG00000029388/ENSMUSG00000029486/ENSMUSG00000030738/ENSMUSG00000033047/ENSMUSG00000038774/ENSMUSG00000043424/ENSMUSG00000052299/ENSMUSG00000067194/ENSMUSG00000073079/ENSMUSG00000078578/ENSMUSG00000112449	Ubc/Rpl10/Pabpc1/Eif3e/Eif3a/Eif2b1/Mrpl1/Eif3c/Eif3l/Ascc3/Eif3j2/Ltn1/Eif1ax/Srp54a/Ube2d3/Srp54b	16	883	15987	0.960439	0.912035	0.917353
cecum_nmr	Colon	glutamine	counts ~ Group + Metabolite	negative	REACTOME	REACTOME_DNA_DAMAGE_TELOMERE_STRESS_INDUCED_SENESCENCE	REACTOME_DNA_DAMAGE_TELOMERE_STRESS_INDUCED_SENESCENCE	3/466	58/7877	0.675548	0.999991	0.980524	ENSMUSG00000020380/ENSMUSG00000028224/ENSMUSG00000034218	Rad50/Nbn/Atm	3	883	15987	0.960439	0.912889	0.917512
cecum_nmr	Colon	glutamine	counts ~ Group + Metabolite	negative	REACTOME	REACTOME_THE_ROLE_OF_GTSE1_IN_G2_M_PROGRESSION_AFTER_G2_CHECKPOINT	REACTOME_THE_ROLE_OF_GTSE1_IN_G2_M_PROGRESSION_AFTER_G2_CHECKPOINT	3/466	58/7877	0.675548	0.999991	0.980524	ENSMUSG00000008348/ENSMUSG00000027479/ENSMUSG00000041431	Ubc/Mapre1/Ccnb1	3	883	15987	0.960439	0.912889	0.917512
cecum_nmr	Colon	glutamine	counts ~ Group + Metabolite	negative	REACTOME	REACTOME_FORMATION_OF_WDR5_CONTAINING_HISTONE_MODIFYING_COMPLEXES	REACTOME_FORMATION_OF_WDR5_CONTAINING_HISTONE_MODIFYING_COMPLEXES	2/466	39/7877	0.680669	0.999991	0.980524	ENSMUSG00000018412/ENSMUSG00000029265	Kansl1/Dr1	2	883	15987	0.960439	0.915598	0.920019
cecum_nmr	Colon	glutamine	counts ~ Group + Metabolite	negative	REACTOME	REACTOME_RHOU_GTPASE_CYCLE	REACTOME_RHOU_GTPASE_CYCLE	2/466	39/7877	0.680669	0.999991	0.980524	ENSMUSG00000031010/ENSMUSG00000041417	Usp9x/Pik3r1	2	883	15987	0.960439	0.915598	0.920019
cecum_nmr	Colon	glutamine	counts ~ Group + Metabolite	negative	REACTOME	REACTOME_DEVELOPMENTAL_BIOLOGY	REACTOME_DEVELOPMENTAL_BIOLOGY	20/466	367/7877	0.683678	0.999991	0.980524	ENSMUSG00000005355/ENSMUSG00000008348/ENSMUSG00000020290/ENSMUSG00000021549/ENSMUSG00000024290/ENSMUSG00000024924/ENSMUSG00000025958/ENSMUSG00000026615/ENSMUSG00000026842/ENSMUSG00000027200/ENSMUSG00000027303/ENSMUSG00000028664/ENSMUSG00000032228/ENSMUSG00000035152/ENSMUSG00000039952/ENSMUSG00000041417/ENSMUSG00000043733/ENSMUSG00000046707/ENSMUSG00000059495/ENSMUSG00000063358	Casp14/Ubc/Xpo1/Rasa1/Rock1/Vldlr/Creb1/Eprs1/Abl1/Sema6d/Ptpra/Ephb2/Tcf12/Ap2b1/Dag1/Pik3r1/Ptpn11/Csnk2a2/Arhgef12/Mapk1	20	883	15987	0.960439	0.915598	0.920073
cecum_nmr	Colon	glutamine	counts ~ Group + Metabolite	negative	REACTOME	REACTOME_RNA_POLYMERASE_II_PRE_TRANSCRIPTION_EVENTS	REACTOME_RNA_POLYMERASE_II_PRE_TRANSCRIPTION_EVENTS	4/466	78/7877	0.685922	0.999991	0.980524	ENSMUSG00000026361/ENSMUSG00000029250/ENSMUSG00000033813/ENSMUSG00000049470	Cdc73/Polr2b/Tcea1/Aff4	4	883	15987	0.960439	0.917144	0.921182
cecum_nmr	Colon	glutamine	counts ~ Group + Metabolite	negative	REACTOME	REACTOME_ANTIMICROBIAL_PEPTIDES	REACTOME_ANTIMICROBIAL_PEPTIDES	1/466	19/7877	0.68652	0.999991	0.980524	ENSMUSG00000033792	Atp7a	1	883	15987	0.960439	0.917144	0.921182
cecum_nmr	Colon	glutamine	counts ~ Group + Metabolite	negative	REACTOME	REACTOME_CLASS_I_PEROXISOMAL_MEMBRANE_PROTEIN_IMPORT	REACTOME_CLASS_I_PEROXISOMAL_MEMBRANE_PROTEIN_IMPORT	1/466	19/7877	0.68652	0.999991	0.980524	ENSMUSG00000013662	Atad1	1	883	15987	0.960439	0.917144	0.921182
cecum_nmr	Colon	glutamine	counts ~ Group + Metabolite	negative	REACTOME	REACTOME_ERK_MAPK_TARGETS	REACTOME_ERK_MAPK_TARGETS	1/466	19/7877	0.68652	0.999991	0.980524	ENSMUSG00000063358	Mapk1	1	883	15987	0.960439	0.917144	0.921182
cecum_nmr	Colon	glutamine	counts ~ Group + Metabolite	negative	REACTOME	REACTOME_GLYCOGEN_METABOLISM	REACTOME_GLYCOGEN_METABOLISM	1/466	19/7877	0.68652	0.999991	0.980524	ENSMUSG00000019528	Gyg1	1	883	15987	0.960439	0.917144	0.921182
cecum_nmr	Colon	glutamine	counts ~ Group + Metabolite	negative	REACTOME	REACTOME_GLYCOSPHINGOLIPID_BIOSYNTHESIS	REACTOME_GLYCOSPHINGOLIPID_BIOSYNTHESIS	1/466	19/7877	0.68652	0.999991	0.980524	ENSMUSG00000022686	B3gnt5	1	883	15987	0.960439	0.917144	0.921182
cecum_nmr	Colon	glutamine	counts ~ Group + Metabolite	negative	REACTOME	REACTOME_INTERLEUKIN_6_FAMILY_SIGNALING	REACTOME_INTERLEUKIN_6_FAMILY_SIGNALING	1/466	19/7877	0.68652	0.999991	0.980524	ENSMUSG00000043733	Ptpn11	1	883	15987	0.960439	0.917144	0.921182
cecum_nmr	Colon	glutamine	counts ~ Group + Metabolite	negative	REACTOME	REACTOME_CDK_MEDIATED_PHOSPHORYLATION_AND_REMOVAL_OF_CDC6	REACTOME_CDK_MEDIATED_PHOSPHORYLATION_AND_REMOVAL_OF_CDC6	3/466	59/7877	0.686834	0.999991	0.980524	ENSMUSG00000008348/ENSMUSG00000014355/ENSMUSG00000020687	Ubc/Anapc1/Cdc27	3	883	15987	0.960439	0.917409	0.921182
cecum_nmr	Colon	glutamine	counts ~ Group + Metabolite	negative	REACTOME	REACTOME_APOPTOSIS	REACTOME_APOPTOSIS	5/466	97/7877	0.687689	0.999991	0.980524	ENSMUSG00000020936/ENSMUSG00000021408/ENSMUSG00000024290/ENSMUSG00000031628/ENSMUSG00000063358	Nmt1/Ripk1/Rock1/Casp3/Mapk1	5	883	15987	0.960439	0.917409	0.921182
cecum_nmr	Colon	glutamine	counts ~ Group + Metabolite	negative	REACTOME	REACTOME_TRANSLESION_SYNTHESIS_BY_Y_FAMILY_DNA_POLYMERASES_BYPASSES_LESIONS_ON_DNA_TEMPLATE	REACTOME_TRANSLESION_SYNTHESIS_BY_Y_FAMILY_DNA_POLYMERASES_BYPASSES_LESIONS_ON_DNA_TEMPLATE	2/466	40/7877	0.694146	0.999991	0.980524	ENSMUSG00000008348/ENSMUSG00000039703	Ubc/Nploc4	2	883	15987	0.960439	0.920773	0.923556
cecum_nmr	Colon	glutamine	counts ~ Group + Metabolite	negative	REACTOME	REACTOME_CLEC7A_DECTIN_1_SIGNALING	REACTOME_CLEC7A_DECTIN_1_SIGNALING	4/466	79/7877	0.695576	0.999991	0.980524	ENSMUSG00000008348/ENSMUSG00000020271/ENSMUSG00000031902/ENSMUSG00000035476	Ubc/Fbxw11/Nfatc3/Tab3	4	883	15987	0.960439	0.920773	0.924178
cecum_nmr	Colon	glutamine	counts ~ Group + Metabolite	negative	REACTOME	REACTOME_DOWNSTREAM_TCR_SIGNALING	REACTOME_DOWNSTREAM_TCR_SIGNALING	4/466	79/7877	0.695576	0.999991	0.980524	ENSMUSG00000008348/ENSMUSG00000013663/ENSMUSG00000020271/ENSMUSG00000041417	Ubc/Pten/Fbxw11/Pik3r1	4	883	15987	0.960439	0.920773	0.924178
cecum_nmr	Colon	glutamine	counts ~ Group + Metabolite	negative	REACTOME	REACTOME_TELOMERE_MAINTENANCE	REACTOME_TELOMERE_MAINTENANCE	4/466	79/7877	0.695576	0.999991	0.980524	ENSMUSG00000006678/ENSMUSG00000031583/ENSMUSG00000046691/ENSMUSG00000060743	Pola1/Wrn/Chtf8/H3f3a	4	883	15987	0.960439	0.920773	0.924178
cecum_nmr	Colon	glutamine	counts ~ Group + Metabolite	negative	REACTOME	REACTOME_FOXO_MEDIATED_TRANSCRIPTION	REACTOME_FOXO_MEDIATED_TRANSCRIPTION	1/466	20/7877	0.70511	0.999991	0.980524	ENSMUSG00000021189	Atxn3	1	883	15987	0.960439	0.921799	0.926323
cecum_nmr	Colon	glutamine	counts ~ Group + Metabolite	negative	REACTOME	REACTOME_LAGGING_STRAND_SYNTHESIS	REACTOME_LAGGING_STRAND_SYNTHESIS	1/466	20/7877	0.70511	0.999991	0.980524	ENSMUSG00000006678	Pola1	1	883	15987	0.960439	0.921799	0.926323
cecum_nmr	Colon	glutamine	counts ~ Group + Metabolite	negative	REACTOME	REACTOME_PROCESSING_OF_INTRONLESS_PRE_MRNAS	REACTOME_PROCESSING_OF_INTRONLESS_PRE_MRNAS	1/466	20/7877	0.70511	0.999991	0.980524	ENSMUSG00000021111	Papola	1	883	15987	0.960439	0.921799	0.926323
cecum_nmr	Colon	glutamine	counts ~ Group + Metabolite	negative	REACTOME	REACTOME_SIGNALING_BY_NOTCH3	REACTOME_SIGNALING_BY_NOTCH3	1/466	20/7877	0.70511	0.999991	0.980524	ENSMUSG00000008348	Ubc	1	883	15987	0.960439	0.921799	0.926323
cecum_nmr	Colon	glutamine	counts ~ Group + Metabolite	negative	REACTOME	REACTOME_APC_C_CDH1_MEDIATED_DEGRADATION_OF_CDC20_AND_OTHER_APC_C_CDH1_TARGETED_PROTEINS_IN_LATE_MITOSIS_EARLY_G1	REACTOME_APC_C_CDH1_MEDIATED_DEGRADATION_OF_CDC20_AND_OTHER_APC_C_CDH1_TARGETED_PROTEINS_IN_LATE_MITOSIS_EARLY_G1	3/466	61/7877	0.70852	0.999991	0.980524	ENSMUSG00000008348/ENSMUSG00000014355/ENSMUSG00000020687	Ubc/Anapc1/Cdc27	3	883	15987	0.960439	0.923187	0.927101
cecum_nmr	Colon	glutamine	counts ~ Group + Metabolite	negative	REACTOME	REACTOME_NUCLEAR_ENVELOPE_NE_REASSEMBLY	REACTOME_NUCLEAR_ENVELOPE_NE_REASSEMBLY	3/466	61/7877	0.70852	0.999991	0.980524	ENSMUSG00000024068/ENSMUSG00000041431/ENSMUSG00000063550	Spast/Ccnb1/Nup98	3	883	15987	0.960439	0.923187	0.927101
cecum_nmr	Colon	glutamine	counts ~ Group + Metabolite	negative	REACTOME	REACTOME_NEGATIVE_REGULATION_OF_THE_PI3K_AKT_NETWORK	REACTOME_NEGATIVE_REGULATION_OF_THE_PI3K_AKT_NETWORK	5/466	100/7877	0.713246	0.999991	0.980524	ENSMUSG00000013663/ENSMUSG00000041417/ENSMUSG00000043733/ENSMUSG00000063358/ENSMUSG00000082361	Pten/Pik3r1/Ptpn11/Mapk1/Btc	5	883	15987	0.961861	0.926253	0.929816
cecum_nmr	Colon	glutamine	counts ~ Group + Metabolite	negative	REACTOME	REACTOME_G_ALPHA_S_SIGNALLING_EVENTS	REACTOME_G_ALPHA_S_SIGNALLING_EVENTS	4/466	81/7877	0.714244	0.999991	0.980524	ENSMUSG00000018909/ENSMUSG00000019990/ENSMUSG00000021699/ENSMUSG00000069094	Arrb1/Pde7b/Pde4d/Pde7a	4	883	15987	0.961861	0.926545	0.930175
cecum_nmr	Colon	glutamine	counts ~ Group + Metabolite	negative	REACTOME	REACTOME_EPH_EPHRIN_SIGNALING	REACTOME_EPH_EPHRIN_SIGNALING	3/466	62/7877	0.718923	0.999991	0.980524	ENSMUSG00000021549/ENSMUSG00000024290/ENSMUSG00000028664	Rasa1/Rock1/Ephb2	3	883	15987	0.961861	0.927563	0.93172
cecum_nmr	Colon	glutamine	counts ~ Group + Metabolite	negative	REACTOME	REACTOME_DUAL_INCISION_IN_GG_NER	REACTOME_DUAL_INCISION_IN_GG_NER	2/466	42/7877	0.719691	0.999991	0.980524	ENSMUSG00000008348/ENSMUSG00000031095	Ubc/Cul4b	2	883	15987	0.961861	0.927563	0.93172
cecum_nmr	Colon	glutamine	counts ~ Group + Metabolite	negative	REACTOME	REACTOME_HIGH_LAMINAR_FLOW_SHEAR_STRESS_ACTIVATES_SIGNALING_BY_PIEZO1_AND_PECAM1_CDH5_KDR_IN_ENDOTHELIAL_CELLS	REACTOME_HIGH_LAMINAR_FLOW_SHEAR_STRESS_ACTIVATES_SIGNALING_BY_PIEZO1_AND_PECAM1_CDH5_KDR_IN_ENDOTHELIAL_CELLS	2/466	42/7877	0.719691	0.999991	0.980524	ENSMUSG00000004591/ENSMUSG00000028991	Pkn2/Mtor	2	883	15987	0.961861	0.927563	0.93172
cecum_nmr	Colon	glutamine	counts ~ Group + Metabolite	negative	REACTOME	REACTOME_PYRUVATE_METABOLISM	REACTOME_PYRUVATE_METABOLISM	2/466	42/7877	0.719691	0.999991	0.980524	ENSMUSG00000008348/ENSMUSG00000033624	Ubc/Pdpr	2	883	15987	0.961861	0.927563	0.93172
cecum_nmr	Colon	glutamine	counts ~ Group + Metabolite	negative	REACTOME	REACTOME_CO_INHIBITION_BY_CTLA4	REACTOME_CO_INHIBITION_BY_CTLA4	1/466	21/7877	0.7226	0.999991	0.980524	ENSMUSG00000043733	Ptpn11	1	883	15987	0.961861	0.928033	0.932354
cecum_nmr	Colon	glutamine	counts ~ Group + Metabolite	negative	REACTOME	REACTOME_PYROPTOSIS	REACTOME_PYROPTOSIS	1/466	21/7877	0.7226	0.999991	0.980524	ENSMUSG00000031628	Casp3	1	883	15987	0.961861	0.928033	0.932354
cecum_nmr	Colon	glutamine	counts ~ Group + Metabolite	negative	REACTOME	REACTOME_RA_BIOSYNTHESIS_PATHWAY	REACTOME_RA_BIOSYNTHESIS_PATHWAY	1/466	21/7877	0.7226	0.999991	0.980524	ENSMUSG00000071551	Akr1c19	1	883	15987	0.961861	0.928033	0.932354
cecum_nmr	Colon	glutamine	counts ~ Group + Metabolite	negative	REACTOME	REACTOME_REGULATION_OF_PD_L1_CD274_POST_TRANSLATIONAL_MODIFICATION	REACTOME_REGULATION_OF_PD_L1_CD274_POST_TRANSLATIONAL_MODIFICATION	4/466	82/7877	0.723258	0.999991	0.980524	ENSMUSG00000004364/ENSMUSG00000008348/ENSMUSG00000032437/ENSMUSG00000046707	Cul3/Ubc/Stt3b/Csnk2a2	4	883	15987	0.961861	0.928298	0.932546
cecum_nmr	Colon	glutamine	counts ~ Group + Metabolite	negative	REACTOME	REACTOME_L1CAM_INTERACTIONS	REACTOME_L1CAM_INTERACTIONS	3/466	63/7877	0.729037	0.999991	0.980524	ENSMUSG00000035152/ENSMUSG00000046707/ENSMUSG00000063358	Ap2b1/Csnk2a2/Mapk1	3	883	15987	0.961861	0.929819	0.934202
cecum_nmr	Colon	glutamine	counts ~ Group + Metabolite	negative	REACTOME	REACTOME_AUF1_HNRNP_D0_BINDS_AND_DESTABILIZES_MRNA	REACTOME_AUF1_HNRNP_D0_BINDS_AND_DESTABILIZES_MRNA	2/466	43/7877	0.731776	0.999991	0.980524	ENSMUSG00000008348/ENSMUSG00000022283	Ubc/Pabpc1	2	883	15987	0.961861	0.930354	0.935071
cecum_nmr	Colon	glutamine	counts ~ Group + Metabolite	negative	REACTOME	REACTOME_HSP90_CHAPERONE_CYCLE_FOR_STEROID_HORMONE_RECEPTORS_SHR_IN_THE_PRESENCE_OF_LIGAND	REACTOME_HSP90_CHAPERONE_CYCLE_FOR_STEROID_HORMONE_RECEPTORS_SHR_IN_THE_PRESENCE_OF_LIGAND	2/466	43/7877	0.731776	0.999991	0.980524	ENSMUSG00000021076/ENSMUSG00000024431	Actr10/Nr3c1	2	883	15987	0.961861	0.930354	0.935071
cecum_nmr	Colon	glutamine	counts ~ Group + Metabolite	negative	REACTOME	REACTOME_DOWNSTREAM_SIGNALING_EVENTS_OF_B_CELL_RECEPTOR_BCR	REACTOME_DOWNSTREAM_SIGNALING_EVENTS_OF_B_CELL_RECEPTOR_BCR	3/466	64/7877	0.738862	0.999991	0.980524	ENSMUSG00000008348/ENSMUSG00000020271/ENSMUSG00000031902	Ubc/Fbxw11/Nfatc3	3	883	15987	0.961861	0.933443	0.937504
cecum_nmr	Colon	glutamine	counts ~ Group + Metabolite	negative	REACTOME	REACTOME_HSF1_DEPENDENT_TRANSACTIVATION	REACTOME_HSF1_DEPENDENT_TRANSACTIVATION	1/466	22/7877	0.739055	0.999991	0.980524	ENSMUSG00000028991	Mtor	1	883	15987	0.961861	0.933443	0.937528
cecum_nmr	Colon	glutamine	counts ~ Group + Metabolite	negative	REACTOME	REACTOME_N_GLYCAN_ANTENNAE_ELONGATION_IN_THE_MEDIAL_TRANS_GOLGI	REACTOME_N_GLYCAN_ANTENNAE_ELONGATION_IN_THE_MEDIAL_TRANS_GOLGI	1/466	22/7877	0.739055	0.999991	0.980524	ENSMUSG00000043998	Mgat2	1	883	15987	0.961861	0.933443	0.937528
cecum_nmr	Colon	glutamine	counts ~ Group + Metabolite	negative	REACTOME	REACTOME_NUCLEOTIDE_SALVAGE	REACTOME_NUCLEOTIDE_SALVAGE	1/466	22/7877	0.739055	0.999991	0.980524	ENSMUSG00000027259	Adal	1	883	15987	0.961861	0.933443	0.937528
cecum_nmr	Colon	glutamine	counts ~ Group + Metabolite	negative	REACTOME	REACTOME_POSTMITOTIC_NUCLEAR_PORE_COMPLEX_NPC_REFORMATION	REACTOME_POSTMITOTIC_NUCLEAR_PORE_COMPLEX_NPC_REFORMATION	1/466	22/7877	0.739055	0.999991	0.980524	ENSMUSG00000063550	Nup98	1	883	15987	0.961861	0.933443	0.937528
cecum_nmr	Colon	glutamine	counts ~ Group + Metabolite	negative	REACTOME	REACTOME_SEALING_OF_THE_NUCLEAR_ENVELOPE_NE_BY_ESCRT_III	REACTOME_SEALING_OF_THE_NUCLEAR_ENVELOPE_NE_BY_ESCRT_III	1/466	22/7877	0.739055	0.999991	0.980524	ENSMUSG00000024068	Spast	1	883	15987	0.961861	0.933443	0.937528
cecum_nmr	Colon	glutamine	counts ~ Group + Metabolite	negative	REACTOME	REACTOME_DEGRADATION_OF_DVL	REACTOME_DEGRADATION_OF_DVL	2/466	44/7877	0.743416	0.999991	0.980524	ENSMUSG00000004364/ENSMUSG00000008348	Cul3/Ubc	2	883	15987	0.961861	0.935775	0.938578
cecum_nmr	Colon	glutamine	counts ~ Group + Metabolite	negative	REACTOME	REACTOME_PEPTIDE_HORMONE_METABOLISM	REACTOME_PEPTIDE_HORMONE_METABOLISM	2/466	44/7877	0.743416	0.999991	0.980524	ENSMUSG00000027820/ENSMUSG00000029763	Mme/Exoc4	2	883	15987	0.961861	0.935775	0.938578
cecum_nmr	Colon	glutamine	counts ~ Group + Metabolite	negative	REACTOME	REACTOME_REGULATION_OF_RUNX3_EXPRESSION_AND_ACTIVITY	REACTOME_REGULATION_OF_RUNX3_EXPRESSION_AND_ACTIVITY	2/466	44/7877	0.743416	0.999991	0.980524	ENSMUSG00000008348/ENSMUSG00000018363	Ubc/Smurf2	2	883	15987	0.961861	0.935775	0.938578
cecum_nmr	Colon	glutamine	counts ~ Group + Metabolite	negative	REACTOME	REACTOME_CELLULAR_RESPONSE_TO_CHEMICAL_STRESS	REACTOME_CELLULAR_RESPONSE_TO_CHEMICAL_STRESS	7/466	142/7877	0.74349	0.999991	0.980524	ENSMUSG00000004364/ENSMUSG00000005886/ENSMUSG00000008348/ENSMUSG00000020647/ENSMUSG00000025246/ENSMUSG00000037643/ENSMUSG00000039703	Cul3/Ncoa2/Ubc/Ncoa1/Tbl1x/Prkci/Nploc4	7	883	15987	0.961861	0.935775	0.938638
cecum_nmr	Colon	glutamine	counts ~ Group + Metabolite	negative	REACTOME	REACTOME_COPII_MEDIATED_VESICLE_TRANSPORT	REACTOME_COPII_MEDIATED_VESICLE_TRANSPORT	3/466	65/7877	0.748404	0.999991	0.980524	ENSMUSG00000022757/ENSMUSG00000061455/ENSMUSG00000061536	Tfg/Stx17/Sec22c	3	883	15987	0.961861	0.938218	0.941338
cecum_nmr	Colon	glutamine	counts ~ Group + Metabolite	negative	REACTOME	REACTOME_OPIOID_SIGNALLING	REACTOME_OPIOID_SIGNALLING	3/466	65/7877	0.748404	0.999991	0.980524	ENSMUSG00000005580/ENSMUSG00000021699/ENSMUSG00000063358	Adcy9/Pde4d/Mapk1	3	883	15987	0.961861	0.938218	0.941338
cecum_nmr	Colon	glutamine	counts ~ Group + Metabolite	negative	REACTOME	REACTOME_PHOSPHOLIPID_METABOLISM	REACTOME_PHOSPHOLIPID_METABOLISM	9/466	181/7877	0.751966	0.999991	0.980524	ENSMUSG00000013663/ENSMUSG00000015214/ENSMUSG00000028228/ENSMUSG00000031545/ENSMUSG00000034573/ENSMUSG00000039458/ENSMUSG00000041417/ENSMUSG00000046707/ENSMUSG00000050017	Pten/Mtmr1/Cpne3/Gpat4/Ptpn13/Mtmr12/Pik3r1/Csnk2a2/Pitpnb	9	883	15987	0.961861	0.939233	0.942487
cecum_nmr	Colon	glutamine	counts ~ Group + Metabolite	negative	REACTOME	REACTOME_ANTIGEN_PRESENTATION_FOLDING_ASSEMBLY_AND_PEPTIDE_LOADING_OF_CLASS_I_MHC	REACTOME_ANTIGEN_PRESENTATION_FOLDING_ASSEMBLY_AND_PEPTIDE_LOADING_OF_CLASS_I_MHC	1/466	23/7877	0.754536	0.999991	0.980524	ENSMUSG00000021583	Erap1	1	883	15987	0.961861	0.939586	0.942686
cecum_nmr	Colon	glutamine	counts ~ Group + Metabolite	negative	REACTOME	REACTOME_DOPAMINE_NEUROTRANSMITTER_RELEASE_CYCLE	REACTOME_DOPAMINE_NEUROTRANSMITTER_RELEASE_CYCLE	1/466	23/7877	0.754536	0.999991	0.980524	ENSMUSG00000028456	Unc13b	1	883	15987	0.961861	0.939586	0.942686
cecum_nmr	Colon	glutamine	counts ~ Group + Metabolite	negative	REACTOME	REACTOME_EFFECTS_OF_PIP2_HYDROLYSIS	REACTOME_EFFECTS_OF_PIP2_HYDROLYSIS	1/466	23/7877	0.754536	0.999991	0.980524	ENSMUSG00000035735	Dagla	1	883	15987	0.961861	0.939586	0.942686
cecum_nmr	Colon	glutamine	counts ~ Group + Metabolite	negative	REACTOME	REACTOME_GAP_FILLING_DNA_REPAIR_SYNTHESIS_AND_LIGATION_IN_GG_NER	REACTOME_GAP_FILLING_DNA_REPAIR_SYNTHESIS_AND_LIGATION_IN_GG_NER	1/466	23/7877	0.754536	0.999991	0.980524	ENSMUSG00000008348	Ubc	1	883	15987	0.961861	0.939586	0.942686
cecum_nmr	Colon	glutamine	counts ~ Group + Metabolite	negative	REACTOME	REACTOME_INSULIN_RECEPTOR_RECYCLING	REACTOME_INSULIN_RECEPTOR_RECYCLING	1/466	23/7877	0.754536	0.999991	0.980524	ENSMUSG00000052459	Atp6v1a	1	883	15987	0.961861	0.939586	0.942686
cecum_nmr	Colon	glutamine	counts ~ Group + Metabolite	negative	REACTOME	REACTOME_PARACETAMOL_ADME	REACTOME_PARACETAMOL_ADME	1/466	23/7877	0.754536	0.999991	0.980524	ENSMUSG00000090124	Ugt1a7c	1	883	15987	0.961861	0.939586	0.942686
cecum_nmr	Colon	glutamine	counts ~ Group + Metabolite	negative	REACTOME	REACTOME_TNFR1_INDUCED_PROAPOPTOTIC_SIGNALING	REACTOME_TNFR1_INDUCED_PROAPOPTOTIC_SIGNALING	1/466	23/7877	0.754536	0.999991	0.980524	ENSMUSG00000021408	Ripk1	1	883	15987	0.961861	0.939586	0.942686
cecum_nmr	Colon	glutamine	counts ~ Group + Metabolite	negative	REACTOME	REACTOME_APOPTOTIC_EXECUTION_PHASE	REACTOME_APOPTOTIC_EXECUTION_PHASE	2/466	45/7877	0.754622	0.999991	0.980524	ENSMUSG00000024290/ENSMUSG00000031628	Rock1/Casp3	2	883	15987	0.961861	0.939586	0.942686
cecum_nmr	Colon	glutamine	counts ~ Group + Metabolite	negative	REACTOME	REACTOME_DECTIN_1_MEDIATED_NONCANONICAL_NF_KB_SIGNALING	REACTOME_DECTIN_1_MEDIATED_NONCANONICAL_NF_KB_SIGNALING	2/466	45/7877	0.754622	0.999991	0.980524	ENSMUSG00000008348/ENSMUSG00000020271	Ubc/Fbxw11	2	883	15987	0.961861	0.939586	0.942686
cecum_nmr	Colon	glutamine	counts ~ Group + Metabolite	negative	REACTOME	REACTOME_NUCLEOTIDE_BINDING_DOMAIN_LEUCINE_RICH_REPEAT_CONTAINING_RECEPTOR_NLR_SIGNALING_PATHWAYS	REACTOME_NUCLEOTIDE_BINDING_DOMAIN_LEUCINE_RICH_REPEAT_CONTAINING_RECEPTOR_NLR_SIGNALING_PATHWAYS	2/466	45/7877	0.754622	0.999991	0.980524	ENSMUSG00000008348/ENSMUSG00000035476	Ubc/Tab3	2	883	15987	0.961861	0.939586	0.942686
cecum_nmr	Colon	glutamine	counts ~ Group + Metabolite	negative	REACTOME	REACTOME_RETROGRADE_TRANSPORT_AT_THE_TRANS_GOLGI_NETWORK	REACTOME_RETROGRADE_TRANSPORT_AT_THE_TRANS_GOLGI_NETWORK	2/466	45/7877	0.754622	0.999991	0.980524	ENSMUSG00000007458/ENSMUSG00000026470	M6pr/Stx6	2	883	15987	0.961861	0.939586	0.942686
cecum_nmr	Colon	glutamine	counts ~ Group + Metabolite	negative	REACTOME	REACTOME_RNA_POLYMERASE_I_TRANSCRIPTION	REACTOME_RNA_POLYMERASE_I_TRANSCRIPTION	2/466	45/7877	0.754622	0.999991	0.980524	ENSMUSG00000022682/ENSMUSG00000063870	Rrn3/Chd4	2	883	15987	0.961861	0.939586	0.942686
cecum_nmr	Colon	glutamine	counts ~ Group + Metabolite	negative	REACTOME	REACTOME_CONDENSATION_OF_PROPHASE_CHROMOSOMES	REACTOME_CONDENSATION_OF_PROPHASE_CHROMOSOMES	2/466	46/7877	0.765403	0.999991	0.980524	ENSMUSG00000041431/ENSMUSG00000060743	Ccnb1/H3f3a	2	883	15987	0.964953	0.943912	0.946501
cecum_nmr	Colon	glutamine	counts ~ Group + Metabolite	negative	REACTOME	REACTOME_DNA_STRAND_ELONGATION	REACTOME_DNA_STRAND_ELONGATION	1/466	24/7877	0.7691	0.999991	0.980524	ENSMUSG00000006678	Pola1	1	883	15987	0.964953	0.945563	0.947969
cecum_nmr	Colon	glutamine	counts ~ Group + Metabolite	negative	REACTOME	REACTOME_FORMATION_OF_THE_BETA_CATENIN_TCF_TRANSACTIVATING_COMPLEX	REACTOME_FORMATION_OF_THE_BETA_CATENIN_TCF_TRANSACTIVATING_COMPLEX	1/466	24/7877	0.7691	0.999991	0.980524	ENSMUSG00000026361	Cdc73	1	883	15987	0.964953	0.945563	0.947969
cecum_nmr	Colon	glutamine	counts ~ Group + Metabolite	negative	REACTOME	REACTOME_GLYCOSAMINOGLYCAN_PROTEIN_LINKAGE_REGION_BIOSYNTHESIS	REACTOME_GLYCOSAMINOGLYCAN_PROTEIN_LINKAGE_REGION_BIOSYNTHESIS	1/466	24/7877	0.7691	0.999991	0.980524	ENSMUSG00000021614	Vcan	1	883	15987	0.964953	0.945563	0.947969
cecum_nmr	Colon	glutamine	counts ~ Group + Metabolite	negative	REACTOME	REACTOME_KERATAN_SULFATE_BIOSYNTHESIS	REACTOME_KERATAN_SULFATE_BIOSYNTHESIS	1/466	24/7877	0.7691	0.999991	0.980524	ENSMUSG00000021390	Ogn	1	883	15987	0.964953	0.945563	0.947969
cecum_nmr	Colon	glutamine	counts ~ Group + Metabolite	negative	REACTOME	REACTOME_MISCELLANEOUS_TRANSPORT_AND_BINDING_EVENTS	REACTOME_MISCELLANEOUS_TRANSPORT_AND_BINDING_EVENTS	1/466	24/7877	0.7691	0.999991	0.980524	ENSMUSG00000025026	Add3	1	883	15987	0.964953	0.945563	0.947969
cecum_nmr	Colon	glutamine	counts ~ Group + Metabolite	negative	REACTOME	REACTOME_RAS_PROCESSING	REACTOME_RAS_PROCESSING	1/466	24/7877	0.7691	0.999991	0.980524	ENSMUSG00000008348	Ubc	1	883	15987	0.964953	0.945563	0.947969
cecum_nmr	Colon	glutamine	counts ~ Group + Metabolite	negative	REACTOME	REACTOME_TRANSFERRIN_ENDOCYTOSIS_AND_RECYCLING	REACTOME_TRANSFERRIN_ENDOCYTOSIS_AND_RECYCLING	1/466	24/7877	0.7691	0.999991	0.980524	ENSMUSG00000052459	Atp6v1a	1	883	15987	0.964953	0.945563	0.947969
cecum_nmr	Colon	glutamine	counts ~ Group + Metabolite	negative	REACTOME	REACTOME_METABOLISM_OF_CARBOHYDRATES_AND_CARBOHYDRATE_DERIVATIVES	REACTOME_METABOLISM_OF_CARBOHYDRATES_AND_CARBOHYDRATE_DERIVATIVES	12/466	241/7877	0.773011	0.999991	0.980524	ENSMUSG00000003226/ENSMUSG00000019528/ENSMUSG00000020330/ENSMUSG00000021390/ENSMUSG00000021614/ENSMUSG00000025742/ENSMUSG00000027963/ENSMUSG00000029209/ENSMUSG00000034826/ENSMUSG00000040151/ENSMUSG00000055373/ENSMUSG00000063550	Ranbp2/Gyg1/Hmmr/Ogn/Vcan/Prps2/Extl2/Gnpda2/Nup54/Hs2st1/Fut9/Nup98	12	883	15987	0.968911	0.947781	0.950383
cecum_nmr	Colon	glutamine	counts ~ Group + Metabolite	negative	REACTOME	REACTOME_NEUTROPHIL_DEGRANULATION	REACTOME_NEUTROPHIL_DEGRANULATION	22/466	425/7877	0.776017	0.999991	0.980524	ENSMUSG00000000787/ENSMUSG00000003131/ENSMUSG00000019528/ENSMUSG00000020114/ENSMUSG00000021076/ENSMUSG00000023961/ENSMUSG00000024290/ENSMUSG00000025261/ENSMUSG00000025873/ENSMUSG00000026820/ENSMUSG00000027287/ENSMUSG00000027820/ENSMUSG00000028228/ENSMUSG00000031591/ENSMUSG00000031825/ENSMUSG00000032434/ENSMUSG00000033059/ENSMUSG00000041297/ENSMUSG00000056553/ENSMUSG00000063358/ENSMUSG00000064210/ENSMUSG00000073639	Ddx3x/Pafah1b2/Gyg1/Cand1/Actr10/Enpp4/Rock1/Huwe1/Faf2/Ptges2/Snap23/Mme/Cpne3/Asah1/Crispld2/Cmtm6/Pygb/Cdk13/Ptprn2/Mapk1/Ano6/Rab18	22	883	15987	0.970779	0.949021	0.951185
cecum_nmr	Colon	glutamine	counts ~ Group + Metabolite	negative	REACTOME	REACTOME_PEROXISOMAL_LIPID_METABOLISM	REACTOME_PEROXISOMAL_LIPID_METABOLISM	1/466	25/7877	0.782801	0.999991	0.980524	ENSMUSG00000022853	Ehhadh	1	883	15987	0.974581	0.951438	0.953561
cecum_nmr	Colon	glutamine	counts ~ Group + Metabolite	negative	REACTOME	REACTOME_SYNTHESIS_OF_PC	REACTOME_SYNTHESIS_OF_PC	1/466	25/7877	0.782801	0.999991	0.980524	ENSMUSG00000046707	Csnk2a2	1	883	15987	0.974581	0.951438	0.953561
cecum_nmr	Colon	glutamine	counts ~ Group + Metabolite	negative	REACTOME	REACTOME_CO_STIMULATION_BY_CD28	REACTOME_CO_STIMULATION_BY_CD28	2/466	48/7877	0.785736	0.999991	0.980524	ENSMUSG00000028991/ENSMUSG00000041417	Mtor/Pik3r1	2	883	15987	0.974581	0.953031	0.955235
cecum_nmr	Colon	glutamine	counts ~ Group + Metabolite	negative	REACTOME	REACTOME_RMTS_METHYLATE_HISTONE_ARGININES	REACTOME_RMTS_METHYLATE_HISTONE_ARGININES	2/466	48/7877	0.785736	0.999991	0.980524	ENSMUSG00000025369/ENSMUSG00000042323	Smarcc2/Pbrm1	2	883	15987	0.974581	0.953031	0.955235
cecum_nmr	Colon	glutamine	counts ~ Group + Metabolite	negative	REACTOME	REACTOME_INTERLEUKIN_1_SIGNALING	REACTOME_INTERLEUKIN_1_SIGNALING	4/466	91/7877	0.795006	0.999991	0.980524	ENSMUSG00000008348/ENSMUSG00000020271/ENSMUSG00000035476/ENSMUSG00000047879	Ubc/Fbxw11/Tab3/Usp14	4	883	15987	0.981099	0.956907	0.958737
cecum_nmr	Colon	glutamine	counts ~ Group + Metabolite	negative	REACTOME	REACTOME_ASYMMETRIC_LOCALIZATION_OF_PCP_PROTEINS	REACTOME_ASYMMETRIC_LOCALIZATION_OF_PCP_PROTEINS	2/466	49/7877	0.79531	0.999991	0.980524	ENSMUSG00000008348/ENSMUSG00000018363	Ubc/Smurf2	2	883	15987	0.981099	0.957189	0.95901
cecum_nmr	Colon	glutamine	counts ~ Group + Metabolite	negative	REACTOME	REACTOME_ER_PHAGOSOME_PATHWAY	REACTOME_ER_PHAGOSOME_PATHWAY	1/466	26/7877	0.795692	0.999991	0.980524	ENSMUSG00000027287	Snap23	1	883	15987	0.981099	0.957396	0.959246
cecum_nmr	Colon	glutamine	counts ~ Group + Metabolite	negative	REACTOME	REACTOME_VISUAL_PHOTOTRANSDUCTION	REACTOME_VISUAL_PHOTOTRANSDUCTION	3/466	71/7877	0.799907	0.999991	0.980524	ENSMUSG00000020936/ENSMUSG00000026643/ENSMUSG00000071551	Nmt1/Nmt2/Akr1c19	3	883	15987	0.981099	0.959282	0.961547
cecum_nmr	Colon	glutamine	counts ~ Group + Metabolite	negative	REACTOME	REACTOME_ZNF598_AND_THE_RIBOSOME_ASSOCIATED_QUALITY_TRIGGER_RQT_COMPLEX_DISSOCIATE_A_RIBOSOME_STALLED_ON_A_NO_GO_MRNA	REACTOME_ZNF598_AND_THE_RIBOSOME_ASSOCIATED_QUALITY_TRIGGER_RQT_COMPLEX_DISSOCIATE_A_RIBOSOME_STALLED_ON_A_NO_GO_MRNA	4/466	92/7877	0.801971	0.999991	0.980524	ENSMUSG00000008348/ENSMUSG00000008682/ENSMUSG00000038774/ENSMUSG00000078578	Ubc/Rpl10/Ascc3/Ube2d3	4	883	15987	0.981099	0.960304	0.962318
cecum_nmr	Colon	glutamine	counts ~ Group + Metabolite	negative	REACTOME	REACTOME_GLYCOSAMINOGLYCAN_METABOLISM	REACTOME_GLYCOSAMINOGLYCAN_METABOLISM	5/466	113/7877	0.806742	0.999991	0.980524	ENSMUSG00000020330/ENSMUSG00000021390/ENSMUSG00000021614/ENSMUSG00000027963/ENSMUSG00000040151	Hmmr/Ogn/Vcan/Extl2/Hs2st1	5	883	15987	0.981099	0.961804	0.963856
cecum_nmr	Colon	glutamine	counts ~ Group + Metabolite	negative	REACTOME	REACTOME_REGULATION_OF_MRNA_STABILITY_BY_PROTEINS_THAT_BIND_AU_RICH_ELEMENTS	REACTOME_REGULATION_OF_MRNA_STABILITY_BY_PROTEINS_THAT_BIND_AU_RICH_ELEMENTS	3/466	72/7877	0.807574	0.999991	0.980524	ENSMUSG00000008348/ENSMUSG00000020290/ENSMUSG00000022283	Ubc/Xpo1/Pabpc1	3	883	15987	0.981099	0.961804	0.963856
cecum_nmr	Colon	glutamine	counts ~ Group + Metabolite	negative	REACTOME	REACTOME_DAP12_SIGNALING	REACTOME_DAP12_SIGNALING	1/466	27/7877	0.807819	0.999991	0.980524	ENSMUSG00000041417	Pik3r1	1	883	15987	0.981099	0.961804	0.963856
cecum_nmr	Colon	glutamine	counts ~ Group + Metabolite	negative	REACTOME	REACTOME_DISASSEMBLY_OF_THE_DESTRUCTION_COMPLEX_AND_RECRUITMENT_OF_AXIN_TO_THE_MEMBRANE	REACTOME_DISASSEMBLY_OF_THE_DESTRUCTION_COMPLEX_AND_RECRUITMENT_OF_AXIN_TO_THE_MEMBRANE	1/466	27/7877	0.807819	0.999991	0.980524	ENSMUSG00000024182	Axin1	1	883	15987	0.981099	0.961804	0.963856
cecum_nmr	Colon	glutamine	counts ~ Group + Metabolite	negative	REACTOME	REACTOME_G_ALPHA_Z_SIGNALLING_EVENTS	REACTOME_G_ALPHA_Z_SIGNALLING_EVENTS	1/466	27/7877	0.807819	0.999991	0.980524	ENSMUSG00000005580	Adcy9	1	883	15987	0.981099	0.961804	0.963856
cecum_nmr	Colon	glutamine	counts ~ Group + Metabolite	negative	REACTOME	REACTOME_ISG15_ANTIVIRAL_MECHANISM	REACTOME_ISG15_ANTIVIRAL_MECHANISM	1/466	27/7877	0.807819	0.999991	0.980524	ENSMUSG00000032216	Nedd4	1	883	15987	0.981099	0.961804	0.963856
cecum_nmr	Colon	glutamine	counts ~ Group + Metabolite	negative	REACTOME	REACTOME_ASPARAGINE_N_LINKED_GLYCOSYLATION	REACTOME_ASPARAGINE_N_LINKED_GLYCOSYLATION	12/466	250/7877	0.813237	0.999991	0.980524	ENSMUSG00000008348/ENSMUSG00000008763/ENSMUSG00000021076/ENSMUSG00000022757/ENSMUSG00000028426/ENSMUSG00000033184/ENSMUSG00000040520/ENSMUSG00000043998/ENSMUSG00000056050/ENSMUSG00000061455/ENSMUSG00000061536/ENSMUSG00000079442	Ubc/Man1a2/Actr10/Tfg/Rad23b/Tmed7/Manea/Mgat2/Mia3/Stx17/Sec22c/St6galnac4	12	883	15987	0.981099	0.963491	0.965451
cecum_nmr	Colon	glutamine	counts ~ Group + Metabolite	negative	REACTOME	REACTOME_BIOLOGICAL_OXIDATIONS	REACTOME_BIOLOGICAL_OXIDATIONS	7/466	154/7877	0.814048	0.999991	0.980524	ENSMUSG00000005886/ENSMUSG00000020647/ENSMUSG00000035811/ENSMUSG00000040170/ENSMUSG00000066324/ENSMUSG00000067231/ENSMUSG00000090124	Ncoa2/Ncoa1/Ugt2b35/Fmo2/Bpnt2/Cyp2c65/Ugt1a7c	7	883	15987	0.981099	0.963518	0.965451
cecum_nmr	Colon	glutamine	counts ~ Group + Metabolite	negative	REACTOME	REACTOME_PCP_CE_PATHWAY	REACTOME_PCP_CE_PATHWAY	3/466	73/7877	0.814993	0.999991	0.980524	ENSMUSG00000008348/ENSMUSG00000018363/ENSMUSG00000035152	Ubc/Smurf2/Ap2b1	3	883	15987	0.981099	0.963684	0.965711
cecum_nmr	Colon	glutamine	counts ~ Group + Metabolite	negative	REACTOME	REACTOME_MUSCLE_CONTRACTION	REACTOME_MUSCLE_CONTRACTION	6/466	135/7877	0.818204	0.999991	0.980524	ENSMUSG00000009545/ENSMUSG00000025006/ENSMUSG00000027820/ENSMUSG00000027861/ENSMUSG00000045103/ENSMUSG00000053965	Kcnq1/Sorbs1/Mme/Casq2/Dmd/Pde5a	6	883	15987	0.981099	0.964886	0.967283
cecum_nmr	Colon	glutamine	counts ~ Group + Metabolite	negative	REACTOME	REACTOME_FATTY_ACYL_COA_BIOSYNTHESIS	REACTOME_FATTY_ACYL_COA_BIOSYNTHESIS	1/466	28/7877	0.819227	0.999991	0.980524	ENSMUSG00000033629	Hacd3	1	883	15987	0.981099	0.964989	0.967351
cecum_nmr	Colon	glutamine	counts ~ Group + Metabolite	negative	REACTOME	REACTOME_MRNA_CAPPING	REACTOME_MRNA_CAPPING	1/466	28/7877	0.819227	0.999991	0.980524	ENSMUSG00000029250	Polr2b	1	883	15987	0.981099	0.964989	0.967351
cecum_nmr	Colon	glutamine	counts ~ Group + Metabolite	negative	REACTOME	REACTOME_STRIATED_MUSCLE_CONTRACTION	REACTOME_STRIATED_MUSCLE_CONTRACTION	1/466	28/7877	0.819227	0.999991	0.980524	ENSMUSG00000045103	Dmd	1	883	15987	0.981099	0.964989	0.967351
cecum_nmr	Colon	glutamine	counts ~ Group + Metabolite	negative	REACTOME	REACTOME_ACTIVATION_OF_NF_KAPPAB_IN_B_CELLS	REACTOME_ACTIVATION_OF_NF_KAPPAB_IN_B_CELLS	2/466	52/7877	0.821798	0.999991	0.980524	ENSMUSG00000008348/ENSMUSG00000020271	Ubc/Fbxw11	2	883	15987	0.981099	0.96558	0.967368
cecum_nmr	Colon	glutamine	counts ~ Group + Metabolite	negative	REACTOME	REACTOME_ER_TO_GOLGI_ANTEROGRADE_TRANSPORT	REACTOME_ER_TO_GOLGI_ANTEROGRADE_TRANSPORT	6/466	137/7877	0.828817	0.999991	0.980524	ENSMUSG00000021076/ENSMUSG00000022757/ENSMUSG00000033184/ENSMUSG00000056050/ENSMUSG00000061455/ENSMUSG00000061536	Actr10/Tfg/Tmed7/Mia3/Stx17/Sec22c	6	883	15987	0.981099	0.968259	0.969832
cecum_nmr	Colon	glutamine	counts ~ Group + Metabolite	negative	REACTOME	REACTOME_TRANSCRIPTIONAL_REGULATION_BY_RUNX2	REACTOME_TRANSCRIPTIONAL_REGULATION_BY_RUNX2	2/466	53/7877	0.829921	0.999991	0.980524	ENSMUSG00000008348/ENSMUSG00000041431	Ubc/Ccnb1	2	883	15987	0.981099	0.968259	0.969832
cecum_nmr	Colon	glutamine	counts ~ Group + Metabolite	negative	REACTOME	REACTOME_CARGO_CONCENTRATION_IN_THE_ER	REACTOME_CARGO_CONCENTRATION_IN_THE_ER	1/466	29/7877	0.82996	0.999991	0.980524	ENSMUSG00000056050	Mia3	1	883	15987	0.981099	0.968259	0.969832
cecum_nmr	Colon	glutamine	counts ~ Group + Metabolite	negative	REACTOME	REACTOME_COLLAGEN_CHAIN_TRIMERIZATION	REACTOME_COLLAGEN_CHAIN_TRIMERIZATION	1/466	29/7877	0.82996	0.999991	0.980524	ENSMUSG00000056174	Col8a2	1	883	15987	0.981099	0.968259	0.969832
cecum_nmr	Colon	glutamine	counts ~ Group + Metabolite	negative	REACTOME	REACTOME_INTERLEUKIN_2_FAMILY_SIGNALING	REACTOME_INTERLEUKIN_2_FAMILY_SIGNALING	1/466	29/7877	0.82996	0.999991	0.980524	ENSMUSG00000041417	Pik3r1	1	883	15987	0.981099	0.968259	0.969832
cecum_nmr	Colon	glutamine	counts ~ Group + Metabolite	negative	REACTOME	REACTOME_PROCESSING_OF_CAPPED_INTRONLESS_PRE_MRNA	REACTOME_PROCESSING_OF_CAPPED_INTRONLESS_PRE_MRNA	1/466	29/7877	0.82996	0.999991	0.980524	ENSMUSG00000021111	Papola	1	883	15987	0.981099	0.968259	0.969832
cecum_nmr	Colon	glutamine	counts ~ Group + Metabolite	negative	REACTOME	REACTOME_REGULATION_OF_CDH1_POSTTRANSLATIONAL_PROCESSING_AND_TRAFFICKING_TO_PLASMA_MEMBRANE	REACTOME_REGULATION_OF_CDH1_POSTTRANSLATIONAL_PROCESSING_AND_TRAFFICKING_TO_PLASMA_MEMBRANE	1/466	29/7877	0.82996	0.999991	0.980524	ENSMUSG00000046707	Csnk2a2	1	883	15987	0.981099	0.968259	0.969832
cecum_nmr	Colon	glutamine	counts ~ Group + Metabolite	negative	REACTOME	REACTOME_REGULATION_OF_TP53_ACTIVITY_THROUGH_ACETYLATION	REACTOME_REGULATION_OF_TP53_ACTIVITY_THROUGH_ACETYLATION	1/466	29/7877	0.82996	0.999991	0.980524	ENSMUSG00000063870	Chd4	1	883	15987	0.981099	0.968259	0.969832
cecum_nmr	Colon	glutamine	counts ~ Group + Metabolite	negative	REACTOME	REACTOME_ROS_AND_RNS_PRODUCTION_IN_PHAGOCYTES	REACTOME_ROS_AND_RNS_PRODUCTION_IN_PHAGOCYTES	1/466	29/7877	0.82996	0.999991	0.980524	ENSMUSG00000052459	Atp6v1a	1	883	15987	0.981099	0.968259	0.969832
cecum_nmr	Colon	glutamine	counts ~ Group + Metabolite	negative	REACTOME	REACTOME_VEGFR2_MEDIATED_VASCULAR_PERMEABILITY	REACTOME_VEGFR2_MEDIATED_VASCULAR_PERMEABILITY	1/466	29/7877	0.82996	0.999991	0.980524	ENSMUSG00000028991	Mtor	1	883	15987	0.981099	0.968259	0.969832
cecum_nmr	Colon	glutamine	counts ~ Group + Metabolite	negative	REACTOME	REACTOME_CO_INHIBITION_BY_PD_1	REACTOME_CO_INHIBITION_BY_PD_1	6/466	138/7877	0.833935	0.999991	0.980524	ENSMUSG00000004364/ENSMUSG00000008348/ENSMUSG00000032437/ENSMUSG00000043733/ENSMUSG00000046707/ENSMUSG00000060743	Cul3/Ubc/Stt3b/Ptpn11/Csnk2a2/H3f3a	6	883	15987	0.981099	0.969718	0.970833
cecum_nmr	Colon	glutamine	counts ~ Group + Metabolite	negative	REACTOME	REACTOME_C_TYPE_LECTIN_RECEPTORS_CLRS	REACTOME_C_TYPE_LECTIN_RECEPTORS_CLRS	4/466	97/7877	0.833966	0.999991	0.980524	ENSMUSG00000008348/ENSMUSG00000020271/ENSMUSG00000031902/ENSMUSG00000035476	Ubc/Fbxw11/Nfatc3/Tab3	4	883	15987	0.981099	0.969718	0.970833
cecum_nmr	Colon	glutamine	counts ~ Group + Metabolite	negative	REACTOME	REACTOME_TCR_SIGNALING	REACTOME_TCR_SIGNALING	4/466	97/7877	0.833966	0.999991	0.980524	ENSMUSG00000008348/ENSMUSG00000013663/ENSMUSG00000020271/ENSMUSG00000041417	Ubc/Pten/Fbxw11/Pik3r1	4	883	15987	0.981099	0.969718	0.970833
cecum_nmr	Colon	glutamine	counts ~ Group + Metabolite	negative	REACTOME	REACTOME_POSITIVE_EPIGENETIC_REGULATION_OF_RRNA_EXPRESSION	REACTOME_POSITIVE_EPIGENETIC_REGULATION_OF_RRNA_EXPRESSION	1/466	30/7877	0.840056	0.999991	0.980524	ENSMUSG00000031715	Smarca5	1	883	15987	0.984549	0.97257	0.973096
cecum_nmr	Colon	glutamine	counts ~ Group + Metabolite	negative	REACTOME	REACTOME_SIALIC_ACID_METABOLISM	REACTOME_SIALIC_ACID_METABOLISM	1/466	30/7877	0.840056	0.999991	0.980524	ENSMUSG00000079442	St6galnac4	1	883	15987	0.984549	0.97257	0.973096
cecum_nmr	Colon	glutamine	counts ~ Group + Metabolite	negative	REACTOME	REACTOME_PHASE_II_CONJUGATION_OF_COMPOUNDS	REACTOME_PHASE_II_CONJUGATION_OF_COMPOUNDS	3/466	77/7877	0.842285	0.999991	0.980524	ENSMUSG00000035811/ENSMUSG00000066324/ENSMUSG00000090124	Ugt2b35/Bpnt2/Ugt1a7c	3	883	15987	0.98615	0.973358	0.973955
cecum_nmr	Colon	glutamine	counts ~ Group + Metabolite	negative	REACTOME	REACTOME_DEPOSITION_OF_NEW_CENPA_CONTAINING_NUCLEOSOMES_AT_THE_CENTROMERE	REACTOME_DEPOSITION_OF_NEW_CENPA_CONTAINING_NUCLEOSOMES_AT_THE_CENTROMERE	2/466	55/7877	0.845173	0.999991	0.980524	ENSMUSG00000031715/ENSMUSG00000072980	Smarca5/Oip5	2	883	15987	0.987746	0.974976	0.974874
cecum_nmr	Colon	glutamine	counts ~ Group + Metabolite	negative	REACTOME	REACTOME_ENDOSOMAL_SORTING_COMPLEX_REQUIRED_FOR_TRANSPORT_ESCRT	REACTOME_ENDOSOMAL_SORTING_COMPLEX_REQUIRED_FOR_TRANSPORT_ESCRT	1/466	31/7877	0.849555	0.999991	0.980524	ENSMUSG00000008348	Ubc	1	883	15987	0.987746	0.974976	0.975739
cecum_nmr	Colon	glutamine	counts ~ Group + Metabolite	negative	REACTOME	REACTOME_KERATAN_SULFATE_KERATIN_METABOLISM	REACTOME_KERATAN_SULFATE_KERATIN_METABOLISM	1/466	31/7877	0.849555	0.999991	0.980524	ENSMUSG00000021390	Ogn	1	883	15987	0.987746	0.974976	0.975739
cecum_nmr	Colon	glutamine	counts ~ Group + Metabolite	negative	REACTOME	REACTOME_MOLECULES_ASSOCIATED_WITH_ELASTIC_FIBRES	REACTOME_MOLECULES_ASSOCIATED_WITH_ELASTIC_FIBRES	1/466	31/7877	0.849555	0.999991	0.980524	ENSMUSG00000027204	Fbn1	1	883	15987	0.987746	0.974976	0.975739
cecum_nmr	Colon	glutamine	counts ~ Group + Metabolite	negative	REACTOME	REACTOME_SIGNALING_BY_VEGF	REACTOME_SIGNALING_BY_VEGF	4/466	100/7877	0.851013	0.999991	0.980524	ENSMUSG00000021549/ENSMUSG00000024290/ENSMUSG00000028991/ENSMUSG00000041417	Rasa1/Rock1/Mtor/Pik3r1	4	883	15987	0.987746	0.975448	0.97613
cecum_nmr	Colon	glutamine	counts ~ Group + Metabolite	negative	REACTOME	REACTOME_SIGNALING_BY_INTERLEUKINS	REACTOME_SIGNALING_BY_INTERLEUKINS	11/466	241/7877	0.852676	0.999991	0.980524	ENSMUSG00000008348/ENSMUSG00000020271/ENSMUSG00000020366/ENSMUSG00000025958/ENSMUSG00000027104/ENSMUSG00000031628/ENSMUSG00000035476/ENSMUSG00000041417/ENSMUSG00000043733/ENSMUSG00000047879/ENSMUSG00000063358	Ubc/Fbxw11/Mapk9/Creb1/Atf2/Casp3/Tab3/Pik3r1/Ptpn11/Usp14/Mapk1	11	883	15987	0.987746	0.976745	0.976961
cecum_nmr	Colon	glutamine	counts ~ Group + Metabolite	negative	REACTOME	REACTOME_FC_EPSILON_RECEPTOR_FCERI_SIGNALING	REACTOME_FC_EPSILON_RECEPTOR_FCERI_SIGNALING	7/466	163/7877	0.856368	0.999991	0.980524	ENSMUSG00000008348/ENSMUSG00000020271/ENSMUSG00000020366/ENSMUSG00000031902/ENSMUSG00000035476/ENSMUSG00000041417/ENSMUSG00000063358	Ubc/Fbxw11/Mapk9/Nfatc3/Tab3/Pik3r1/Mapk1	7	883	15987	0.987746	0.977295	0.977591
cecum_nmr	Colon	glutamine	counts ~ Group + Metabolite	negative	REACTOME	REACTOME_ACTIVATION_OF_NMDA_RECEPTORS_AND_POSTSYNAPTIC_EVENTS	REACTOME_ACTIVATION_OF_NMDA_RECEPTORS_AND_POSTSYNAPTIC_EVENTS	1/466	32/7877	0.85849	0.999991	0.980524	ENSMUSG00000025958	Creb1	1	883	15987	0.987746	0.977714	0.978356
cecum_nmr	Colon	glutamine	counts ~ Group + Metabolite	negative	REACTOME	REACTOME_CHONDROITIN_SULFATE_DERMATAN_SULFATE_METABOLISM	REACTOME_CHONDROITIN_SULFATE_DERMATAN_SULFATE_METABOLISM	1/466	32/7877	0.85849	0.999991	0.980524	ENSMUSG00000021614	Vcan	1	883	15987	0.987746	0.977714	0.978356
cecum_nmr	Colon	glutamine	counts ~ Group + Metabolite	negative	REACTOME	REACTOME_EPH_EPHRIN_MEDIATED_REPULSION_OF_CELLS	REACTOME_EPH_EPHRIN_MEDIATED_REPULSION_OF_CELLS	1/466	32/7877	0.85849	0.999991	0.980524	ENSMUSG00000028664	Ephb2	1	883	15987	0.987746	0.977714	0.978356
cecum_nmr	Colon	glutamine	counts ~ Group + Metabolite	negative	REACTOME	REACTOME_FORMATION_OF_THE_EARLY_ELONGATION_COMPLEX	REACTOME_FORMATION_OF_THE_EARLY_ELONGATION_COMPLEX	1/466	32/7877	0.85849	0.999991	0.980524	ENSMUSG00000029250	Polr2b	1	883	15987	0.987746	0.977714	0.978356
cecum_nmr	Colon	glutamine	counts ~ Group + Metabolite	negative	REACTOME	REACTOME_SLC_MEDIATED_TRANSPORT_OF_AMINO_ACIDS	REACTOME_SLC_MEDIATED_TRANSPORT_OF_AMINO_ACIDS	1/466	32/7877	0.85849	0.999991	0.980524	ENSMUSG00000043885	Slc36a4	1	883	15987	0.987746	0.977714	0.978356
cecum_nmr	Colon	glutamine	counts ~ Group + Metabolite	negative	REACTOME	REACTOME_SYNTHESIS_OF_PA	REACTOME_SYNTHESIS_OF_PA	1/466	32/7877	0.85849	0.999991	0.980524	ENSMUSG00000031545	Gpat4	1	883	15987	0.987746	0.977714	0.978356
cecum_nmr	Colon	glutamine	counts ~ Group + Metabolite	negative	REACTOME	REACTOME_CELLULAR_RESPONSE_TO_HYPOXIA	REACTOME_CELLULAR_RESPONSE_TO_HYPOXIA	2/466	57/7877	0.859173	0.999991	0.980524	ENSMUSG00000008348/ENSMUSG00000078578	Ubc/Ube2d3	2	883	15987	0.987746	0.978117	0.978658
cecum_nmr	Colon	glutamine	counts ~ Group + Metabolite	negative	REACTOME	REACTOME_INTERFERON_SIGNALING	REACTOME_INTERFERON_SIGNALING	5/466	123/7877	0.860796	0.999991	0.980524	ENSMUSG00000008348/ENSMUSG00000032216/ENSMUSG00000042699/ENSMUSG00000043733/ENSMUSG00000063358	Ubc/Nedd4/Dhx9/Ptpn11/Mapk1	5	883	15987	0.987746	0.978438	0.978835
cecum_nmr	Colon	glutamine	counts ~ Group + Metabolite	negative	REACTOME	REACTOME_FATTY_ACID_METABOLISM	REACTOME_FATTY_ACID_METABOLISM	6/466	145/7877	0.866407	0.999991	0.980524	ENSMUSG00000018924/ENSMUSG00000022853/ENSMUSG00000026820/ENSMUSG00000033629/ENSMUSG00000067231/ENSMUSG00000071551	Alox15/Ehhadh/Ptges2/Hacd3/Cyp2c65/Akr1c19	6	883	15987	0.987746	0.979298	0.980237
cecum_nmr	Colon	glutamine	counts ~ Group + Metabolite	negative	REACTOME	REACTOME_INTERLEUKIN_1_FAMILY_SIGNALING	REACTOME_INTERLEUKIN_1_FAMILY_SIGNALING	4/466	103/7877	0.866556	0.999991	0.980524	ENSMUSG00000008348/ENSMUSG00000020271/ENSMUSG00000035476/ENSMUSG00000047879	Ubc/Fbxw11/Tab3/Usp14	4	883	15987	0.987746	0.979298	0.980237
cecum_nmr	Colon	glutamine	counts ~ Group + Metabolite	negative	REACTOME	REACTOME_DAP12_INTERACTIONS	REACTOME_DAP12_INTERACTIONS	1/466	33/7877	0.866896	0.999991	0.980524	ENSMUSG00000041417	Pik3r1	1	883	15987	0.987746	0.979298	0.980291
cecum_nmr	Colon	glutamine	counts ~ Group + Metabolite	negative	REACTOME	REACTOME_TERMINATION_OF_TRANSLESION_DNA_SYNTHESIS	REACTOME_TERMINATION_OF_TRANSLESION_DNA_SYNTHESIS	1/466	33/7877	0.866896	0.999991	0.980524	ENSMUSG00000008348	Ubc	1	883	15987	0.987746	0.979298	0.980291
cecum_nmr	Colon	glutamine	counts ~ Group + Metabolite	negative	REACTOME	REACTOME_TRANSMISSION_ACROSS_CHEMICAL_SYNAPSES	REACTOME_TRANSMISSION_ACROSS_CHEMICAL_SYNAPSES	7/466	166/7877	0.868613	0.999991	0.980524	ENSMUSG00000005580/ENSMUSG00000025958/ENSMUSG00000026103/ENSMUSG00000028456/ENSMUSG00000035152/ENSMUSG00000035936/ENSMUSG00000058254	Adcy9/Creb1/Gls/Unc13b/Ap2b1/Aldh5a1/Tspan7	7	883	15987	0.988182	0.979911	0.98091
cecum_nmr	Colon	glutamine	counts ~ Group + Metabolite	negative	REACTOME	REACTOME_SENSORY_PERCEPTION	REACTOME_SENSORY_PERCEPTION	3/466	82/7877	0.871448	0.999991	0.980524	ENSMUSG00000020936/ENSMUSG00000026643/ENSMUSG00000071551	Nmt1/Nmt2/Akr1c19	3	883	15987	0.989409	0.982128	0.982099
cecum_nmr	Colon	glutamine	counts ~ Group + Metabolite	negative	REACTOME	REACTOME_REGULATION_OF_CDH1_FUNCTION	REACTOME_REGULATION_OF_CDH1_FUNCTION	2/466	59/7877	0.872009	0.999991	0.980524	ENSMUSG00000008348/ENSMUSG00000028552	Ubc/Eps15	2	883	15987	0.989409	0.982128	0.982213
cecum_nmr	Colon	glutamine	counts ~ Group + Metabolite	negative	REACTOME	REACTOME_ECM_PROTEOGLYCANS	REACTOME_ECM_PROTEOGLYCANS	1/466	34/7877	0.874803	0.999991	0.980524	ENSMUSG00000021614	Vcan	1	883	15987	0.990234	0.983034	0.983414
cecum_nmr	Colon	glutamine	counts ~ Group + Metabolite	negative	REACTOME	REACTOME_REGULATION_OF_T_CELL_ACTIVATION_BY_CD28_FAMILY	REACTOME_REGULATION_OF_T_CELL_ACTIVATION_BY_CD28_FAMILY	8/466	188/7877	0.875182	0.999991	0.980524	ENSMUSG00000004364/ENSMUSG00000008348/ENSMUSG00000028991/ENSMUSG00000032437/ENSMUSG00000041417/ENSMUSG00000043733/ENSMUSG00000046707/ENSMUSG00000060743	Cul3/Ubc/Mtor/Stt3b/Pik3r1/Ptpn11/Csnk2a2/H3f3a	8	883	15987	0.990234	0.983034	0.983414
cecum_nmr	Colon	glutamine	counts ~ Group + Metabolite	negative	REACTOME	REACTOME_NEUROTRANSMITTER_RECEPTORS_AND_POSTSYNAPTIC_SIGNAL_TRANSMISSION	REACTOME_NEUROTRANSMITTER_RECEPTORS_AND_POSTSYNAPTIC_SIGNAL_TRANSMISSION	4/466	106/7877	0.88069	0.999991	0.980524	ENSMUSG00000005580/ENSMUSG00000025958/ENSMUSG00000035152/ENSMUSG00000058254	Adcy9/Creb1/Ap2b1/Tspan7	4	883	15987	0.990234	0.984555	0.98514
cecum_nmr	Colon	glutamine	counts ~ Group + Metabolite	negative	REACTOME	REACTOME_ABC_FAMILY_PROTEINS_MEDIATED_TRANSPORT	REACTOME_ABC_FAMILY_PROTEINS_MEDIATED_TRANSPORT	3/466	84/7877	0.881713	0.999991	0.980524	ENSMUSG00000008348/ENSMUSG00000024254/ENSMUSG00000040505	Ubc/Abcg8/Abcg5	3	883	15987	0.990234	0.984654	0.985221
cecum_nmr	Colon	glutamine	counts ~ Group + Metabolite	negative	REACTOME	REACTOME_CARDIAC_CONDUCTION	REACTOME_CARDIAC_CONDUCTION	3/466	84/7877	0.881713	0.999991	0.980524	ENSMUSG00000009545/ENSMUSG00000027820/ENSMUSG00000027861	Kcnq1/Mme/Casq2	3	883	15987	0.990234	0.984654	0.985221
cecum_nmr	Colon	glutamine	counts ~ Group + Metabolite	negative	REACTOME	REACTOME_GABA_B_RECEPTOR_ACTIVATION	REACTOME_GABA_B_RECEPTOR_ACTIVATION	1/466	35/7877	0.882242	0.999991	0.980524	ENSMUSG00000005580	Adcy9	1	883	15987	0.990234	0.984701	0.985427
cecum_nmr	Colon	glutamine	counts ~ Group + Metabolite	negative	REACTOME	REACTOME_RAF_ACTIVATION	REACTOME_RAF_ACTIVATION	1/466	35/7877	0.882242	0.999991	0.980524	ENSMUSG00000002413	Braf	1	883	15987	0.990234	0.984701	0.985427
cecum_nmr	Colon	glutamine	counts ~ Group + Metabolite	negative	REACTOME	REACTOME_CYCLIN_A_CDK2_ASSOCIATED_EVENTS_AT_S_PHASE_ENTRY	REACTOME_CYCLIN_A_CDK2_ASSOCIATED_EVENTS_AT_S_PHASE_ENTRY	2/466	61/7877	0.883761	0.999991	0.980524	ENSMUSG00000008348/ENSMUSG00000031016	Ubc/Wee1	2	883	15987	0.990234	0.985059	0.985563
cecum_nmr	Colon	glutamine	counts ~ Group + Metabolite	negative	REACTOME	REACTOME_MAPK6_MAPK4_SIGNALING	REACTOME_MAPK6_MAPK4_SIGNALING	2/466	61/7877	0.883761	0.999991	0.980524	ENSMUSG00000008348/ENSMUSG00000020290	Ubc/Xpo1	2	883	15987	0.990234	0.985059	0.985563
cecum_nmr	Colon	glutamine	counts ~ Group + Metabolite	negative	REACTOME	REACTOME_GLYCEROPHOSPHOLIPID_BIOSYNTHESIS	REACTOME_GLYCEROPHOSPHOLIPID_BIOSYNTHESIS	4/466	107/7877	0.885104	0.999991	0.980524	ENSMUSG00000028228/ENSMUSG00000031545/ENSMUSG00000046707/ENSMUSG00000050017	Cpne3/Gpat4/Csnk2a2/Pitpnb	4	883	15987	0.990234	0.98523	0.985593
cecum_nmr	Colon	glutamine	counts ~ Group + Metabolite	negative	REACTOME	REACTOME_INTEGRIN_CELL_SURFACE_INTERACTIONS	REACTOME_INTEGRIN_CELL_SURFACE_INTERACTIONS	2/466	63/7877	0.894508	0.999991	0.980524	ENSMUSG00000027204/ENSMUSG00000056174	Fbn1/Col8a2	2	883	15987	0.993447	0.9879	0.98852
cecum_nmr	Colon	glutamine	counts ~ Group + Metabolite	negative	REACTOME	REACTOME_INHIBITION_OF_DNA_RECOMBINATION_AT_TELOMERE	REACTOME_INHIBITION_OF_DNA_RECOMBINATION_AT_TELOMERE	1/466	37/7877	0.895822	0.999991	0.980524	ENSMUSG00000060743	H3f3a	1	883	15987	0.993447	0.987907	0.988783
cecum_nmr	Colon	glutamine	counts ~ Group + Metabolite	negative	REACTOME	REACTOME_METAL_ION_SLC_TRANSPORTERS	REACTOME_METAL_ION_SLC_TRANSPORTERS	1/466	37/7877	0.895822	0.999991	0.980524	ENSMUSG00000060681	Slc9a6	1	883	15987	0.993447	0.987907	0.988783
cecum_nmr	Colon	glutamine	counts ~ Group + Metabolite	negative	REACTOME	REACTOME_REGULATION_OF_ORNITHINE_DECARBOXYLASE_ODC	REACTOME_REGULATION_OF_ORNITHINE_DECARBOXYLASE_ODC	1/466	37/7877	0.895822	0.999991	0.980524	ENSMUSG00000037458	Azin1	1	883	15987	0.993447	0.987907	0.988783
cecum_nmr	Colon	glutamine	counts ~ Group + Metabolite	negative	REACTOME	REACTOME_NONSENSE_MEDIATED_DECAY_NMD	REACTOME_NONSENSE_MEDIATED_DECAY_NMD	4/466	111/7877	0.901368	0.999991	0.980524	ENSMUSG00000008682/ENSMUSG00000022283/ENSMUSG00000028675/ENSMUSG00000043241	Rpl10/Pabpc1/Pnrc2/Upf2	4	883	15987	0.993535	0.990212	0.990316
cecum_nmr	Colon	glutamine	counts ~ Group + Metabolite	negative	REACTOME	REACTOME_COLLAGEN_DEGRADATION	REACTOME_COLLAGEN_DEGRADATION	1/466	38/7877	0.902015	0.999991	0.980524	ENSMUSG00000056174	Col8a2	1	883	15987	0.993535	0.990212	0.990316
cecum_nmr	Colon	glutamine	counts ~ Group + Metabolite	negative	REACTOME	REACTOME_ELASTIC_FIBRE_FORMATION	REACTOME_ELASTIC_FIBRE_FORMATION	1/466	38/7877	0.902015	0.999991	0.980524	ENSMUSG00000027204	Fbn1	1	883	15987	0.993535	0.990212	0.990316
cecum_nmr	Colon	glutamine	counts ~ Group + Metabolite	negative	REACTOME	REACTOME_FORMATION_OF_THE_CORNIFIED_ENVELOPE	REACTOME_FORMATION_OF_THE_CORNIFIED_ENVELOPE	1/466	38/7877	0.902015	0.999991	0.980524	ENSMUSG00000005355	Casp14	1	883	15987	0.993535	0.990212	0.990316
cecum_nmr	Colon	glutamine	counts ~ Group + Metabolite	negative	REACTOME	REACTOME_RESOLUTION_OF_ABASIC_SITES_AP_SITES	REACTOME_RESOLUTION_OF_ABASIC_SITES_AP_SITES	1/466	38/7877	0.902015	0.999991	0.980524	ENSMUSG00000036061	Smug1	1	883	15987	0.993535	0.990212	0.990316
cecum_nmr	Colon	glutamine	counts ~ Group + Metabolite	negative	REACTOME	REACTOME_SIGNALING_BY_RETINOIC_ACID	REACTOME_SIGNALING_BY_RETINOIC_ACID	1/466	38/7877	0.902015	0.999991	0.980524	ENSMUSG00000071551	Akr1c19	1	883	15987	0.993535	0.990212	0.990316
cecum_nmr	Colon	glutamine	counts ~ Group + Metabolite	negative	REACTOME	REACTOME_UBIQUITIN_DEPENDENT_DEGRADATION_OF_CYCLIN_D	REACTOME_UBIQUITIN_DEPENDENT_DEGRADATION_OF_CYCLIN_D	1/466	38/7877	0.902015	0.999991	0.980524	ENSMUSG00000008348	Ubc	1	883	15987	0.993535	0.990212	0.990316
cecum_nmr	Colon	glutamine	counts ~ Group + Metabolite	negative	REACTOME	REACTOME_ASSEMBLY_OF_COLLAGEN_FIBRILS_AND_OTHER_MULTIMERIC_STRUCTURES	REACTOME_ASSEMBLY_OF_COLLAGEN_FIBRILS_AND_OTHER_MULTIMERIC_STRUCTURES	1/466	39/7877	0.907839	0.999991	0.980524	ENSMUSG00000056174	Col8a2	1	883	15987	0.996675	0.99184	0.991944
cecum_nmr	Colon	glutamine	counts ~ Group + Metabolite	negative	REACTOME	REACTOME_METABOLISM_OF_NUCLEOTIDES	REACTOME_METABOLISM_OF_NUCLEOTIDES	3/466	90/7877	0.908266	0.999991	0.980524	ENSMUSG00000022407/ENSMUSG00000022814/ENSMUSG00000027259	Adsl/Umps/Adal	3	883	15987	0.996675	0.99184	0.991964
cecum_nmr	Colon	glutamine	counts ~ Group + Metabolite	negative	REACTOME	REACTOME_RIBOSOME_ASSOCIATED_QUALITY_CONTROL	REACTOME_RIBOSOME_ASSOCIATED_QUALITY_CONTROL	5/466	135/7877	0.908382	0.999991	0.980524	ENSMUSG00000008348/ENSMUSG00000008682/ENSMUSG00000038774/ENSMUSG00000052299/ENSMUSG00000078578	Ubc/Rpl10/Ascc3/Ltn1/Ube2d3	5	883	15987	0.996675	0.99184	0.991984
cecum_nmr	Colon	glutamine	counts ~ Group + Metabolite	negative	REACTOME	REACTOME_METABOLISM_OF_AMINO_ACIDS_AND_DERIVATIVES	REACTOME_METABOLISM_OF_AMINO_ACIDS_AND_DERIVATIVES	8/466	199/7877	0.909764	0.999991	0.980524	ENSMUSG00000019877/ENSMUSG00000021794/ENSMUSG00000025991/ENSMUSG00000026103/ENSMUSG00000027010/ENSMUSG00000031672/ENSMUSG00000037458/ENSMUSG00000043885	Serinc1/Glud1/Cps1/Gls/Slc25a12/Got2/Azin1/Slc36a4	8	883	15987	0.996927	0.992227	0.992412
cecum_nmr	Colon	glutamine	counts ~ Group + Metabolite	negative	REACTOME	REACTOME_DEGRADATION_OF_BETA_CATENIN_BY_THE_DESTRUCTION_COMPLEX	REACTOME_DEGRADATION_OF_BETA_CATENIN_BY_THE_DESTRUCTION_COMPLEX	2/466	67/7877	0.913287	0.999991	0.980524	ENSMUSG00000008348/ENSMUSG00000024182	Ubc/Axin1	2	883	15987	0.999309	0.993656	0.993567
cecum_nmr	Colon	glutamine	counts ~ Group + Metabolite	negative	REACTOME	REACTOME_CHEMOKINE_RECEPTORS_BIND_CHEMOKINES	REACTOME_CHEMOKINE_RECEPTORS_BIND_CHEMOKINES	1/466	41/7877	0.918473	0.999991	0.980524	ENSMUSG00000094065	Ccl21d	1	883	15987	0.999996	0.99564	0.995271
cecum_nmr	Colon	glutamine	counts ~ Group + Metabolite	negative	REACTOME	REACTOME_GABA_RECEPTOR_ACTIVATION	REACTOME_GABA_RECEPTOR_ACTIVATION	1/466	41/7877	0.918473	0.999991	0.980524	ENSMUSG00000005580	Adcy9	1	883	15987	0.999996	0.99564	0.995271
cecum_nmr	Colon	glutamine	counts ~ Group + Metabolite	negative	REACTOME	REACTOME_KERATINIZATION	REACTOME_KERATINIZATION	1/466	41/7877	0.918473	0.999991	0.980524	ENSMUSG00000005355	Casp14	1	883	15987	0.999996	0.99564	0.995271
cecum_nmr	Colon	glutamine	counts ~ Group + Metabolite	negative	REACTOME	REACTOME_RIBOSOME_QUALITY_CONTROL_RQC_COMPLEX_EXTRACTS_AND_DEGRADES_NASCENT_PEPTIDE	REACTOME_RIBOSOME_QUALITY_CONTROL_RQC_COMPLEX_EXTRACTS_AND_DEGRADES_NASCENT_PEPTIDE	3/466	94/7877	0.922841	0.999991	0.980524	ENSMUSG00000008348/ENSMUSG00000008682/ENSMUSG00000052299	Ubc/Rpl10/Ltn1	3	883	15987	0.999996	0.997334	0.996964
cecum_nmr	Colon	glutamine	counts ~ Group + Metabolite	negative	REACTOME	REACTOME_METABOLISM_OF_FAT_SOLUBLE_VITAMINS	REACTOME_METABOLISM_OF_FAT_SOLUBLE_VITAMINS	1/466	42/7877	0.923321	0.999991	0.980524	ENSMUSG00000071551	Akr1c19	1	883	15987	0.999996	0.997539	0.997314
cecum_nmr	Colon	glutamine	counts ~ Group + Metabolite	negative	REACTOME	REACTOME_REGULATION_OF_RUNX2_EXPRESSION_AND_ACTIVITY	REACTOME_REGULATION_OF_RUNX2_EXPRESSION_AND_ACTIVITY	1/466	42/7877	0.923321	0.999991	0.980524	ENSMUSG00000008348	Ubc	1	883	15987	0.999996	0.997539	0.997314
cecum_nmr	Colon	glutamine	counts ~ Group + Metabolite	negative	REACTOME	REACTOME_POST_TRANSLATIONAL_MODIFICATION_SYNTHESIS_OF_GPI_ANCHORED_PROTEINS	REACTOME_POST_TRANSLATIONAL_MODIFICATION_SYNTHESIS_OF_GPI_ANCHORED_PROTEINS	2/466	70/7877	0.925264	0.999991	0.980524	ENSMUSG00000020183/ENSMUSG00000079685	Cpm/Ulbp1	2	883	15987	0.999996	0.998059	0.99793
cecum_nmr	Colon	glutamine	counts ~ Group + Metabolite	negative	REACTOME	REACTOME_TP53_REGULATES_METABOLIC_GENES	REACTOME_TP53_REGULATES_METABOLIC_GENES	2/466	70/7877	0.925264	0.999991	0.980524	ENSMUSG00000026103/ENSMUSG00000028991	Gls/Mtor	2	883	15987	0.999996	0.998059	0.99793
cecum_nmr	Colon	glutamine	counts ~ Group + Metabolite	negative	REACTOME	REACTOME_DEGRADATION_OF_GLI1_BY_THE_PROTEASOME	REACTOME_DEGRADATION_OF_GLI1_BY_THE_PROTEASOME	1/466	43/7877	0.927882	0.999991	0.980524	ENSMUSG00000008348	Ubc	1	883	15987	0.999996	0.999229	0.998683
cecum_nmr	Colon	glutamine	counts ~ Group + Metabolite	negative	REACTOME	REACTOME_GSK3B_MEDIATED_PROTEASOMAL_DEGRADATION_OF_PD_L1_CD274	REACTOME_GSK3B_MEDIATED_PROTEASOMAL_DEGRADATION_OF_PD_L1_CD274	1/466	43/7877	0.927882	0.999991	0.980524	ENSMUSG00000008348	Ubc	1	883	15987	0.999996	0.999229	0.998683
cecum_nmr	Colon	glutamine	counts ~ Group + Metabolite	negative	REACTOME	REACTOME_PLATELET_HOMEOSTASIS	REACTOME_PLATELET_HOMEOSTASIS	2/466	71/7877	0.928898	0.999991	0.980524	ENSMUSG00000043733/ENSMUSG00000053965	Ptpn11/Pde5a	2	883	15987	0.999996	0.999297	0.998911
cecum_nmr	Colon	glutamine	counts ~ Group + Metabolite	negative	REACTOME	REACTOME_BASE_EXCISION_REPAIR_AP_SITE_FORMATION	REACTOME_BASE_EXCISION_REPAIR_AP_SITE_FORMATION	1/466	44/7877	0.932172	0.999991	0.980524	ENSMUSG00000036061	Smug1	1	883	15987	0.999996	1	1
cecum_nmr	Colon	glutamine	counts ~ Group + Metabolite	negative	REACTOME	REACTOME_METABOLISM_OF_POLYAMINES	REACTOME_METABOLISM_OF_POLYAMINES	1/466	44/7877	0.932172	0.999991	0.980524	ENSMUSG00000037458	Azin1	1	883	15987	0.999996	1	1
cecum_nmr	Colon	glutamine	counts ~ Group + Metabolite	negative	REACTOME	REACTOME_RNA_POLYMERASE_II_TRANSCRIBES_SNRNA_GENES	REACTOME_RNA_POLYMERASE_II_TRANSCRIBES_SNRNA_GENES	2/466	73/7877	0.935671	0.999991	0.980524	ENSMUSG00000029250/ENSMUSG00000035161	Polr2b/Ints6	2	883	15987	0.999996	1	1
cecum_nmr	Colon	glutamine	counts ~ Group + Metabolite	negative	REACTOME	REACTOME_GLI3_IS_PROCESSED_TO_GLI3R_BY_THE_PROTEASOME	REACTOME_GLI3_IS_PROCESSED_TO_GLI3R_BY_THE_PROTEASOME	1/466	45/7877	0.936207	0.999991	0.980524	ENSMUSG00000008348	Ubc	1	883	15987	0.999996	1	1
cecum_nmr	Colon	glutamine	counts ~ Group + Metabolite	negative	REACTOME	REACTOME_NUCLEAR_EVENTS_MEDIATED_BY_NFE2L2	REACTOME_NUCLEAR_EVENTS_MEDIATED_BY_NFE2L2	1/466	45/7877	0.936207	0.999991	0.980524	ENSMUSG00000008348	Ubc	1	883	15987	0.999996	1	1
cecum_nmr	Colon	glutamine	counts ~ Group + Metabolite	negative	REACTOME	REACTOME_REGULATION_OF_HOMOTYPIC_CELL_CELL_ADHESION	REACTOME_REGULATION_OF_HOMOTYPIC_CELL_CELL_ADHESION	5/466	145/7877	0.936514	0.999991	0.980524	ENSMUSG00000008348/ENSMUSG00000028552/ENSMUSG00000041688/ENSMUSG00000046707/ENSMUSG00000060743	Ubc/Eps15/Amot/Csnk2a2/H3f3a	5	883	15987	0.999996	1	1
cecum_nmr	Colon	glutamine	counts ~ Group + Metabolite	negative	REACTOME	REACTOME_RNA_POLYMERASE_II_PROMOTER_ESCAPE	REACTOME_RNA_POLYMERASE_II_PROMOTER_ESCAPE	1/466	46/7877	0.940003	0.999991	0.980524	ENSMUSG00000029250	Polr2b	1	883	15987	0.999996	1	1
cecum_nmr	Colon	glutamine	counts ~ Group + Metabolite	negative	REACTOME	REACTOME_POTASSIUM_CHANNELS	REACTOME_POTASSIUM_CHANNELS	2/466	75/7877	0.94183	0.999991	0.980524	ENSMUSG00000009545/ENSMUSG00000047298	Kcnq1/Kcnv2	2	883	15987	0.999996	1	1
cecum_nmr	Colon	glutamine	counts ~ Group + Metabolite	negative	REACTOME	REACTOME_CELL_CELL_JUNCTION_ORGANIZATION	REACTOME_CELL_CELL_JUNCTION_ORGANIZATION	6/466	172/7877	0.946444	0.999991	0.980524	ENSMUSG00000008348/ENSMUSG00000028552/ENSMUSG00000037643/ENSMUSG00000041688/ENSMUSG00000046707/ENSMUSG00000060743	Ubc/Eps15/Prkci/Amot/Csnk2a2/H3f3a	6	883	15987	0.999996	1	1
cecum_nmr	Colon	glutamine	counts ~ Group + Metabolite	negative	REACTOME	REACTOME_HEDGEHOG_LIGAND_BIOGENESIS	REACTOME_HEDGEHOG_LIGAND_BIOGENESIS	1/466	49/7877	0.95009	0.999991	0.980524	ENSMUSG00000008348	Ubc	1	883	15987	0.999996	1	1
cecum_nmr	Colon	glutamine	counts ~ Group + Metabolite	negative	REACTOME	REACTOME_ION_HOMEOSTASIS	REACTOME_ION_HOMEOSTASIS	1/466	49/7877	0.95009	0.999991	0.980524	ENSMUSG00000027861	Casq2	1	883	15987	0.999996	1	1
cecum_nmr	Colon	glutamine	counts ~ Group + Metabolite	negative	REACTOME	REACTOME_PRC2_METHYLATES_HISTONES_AND_DNA	REACTOME_PRC2_METHYLATES_HISTONES_AND_DNA	1/466	49/7877	0.95009	0.999991	0.980524	ENSMUSG00000060743	H3f3a	1	883	15987	0.999996	1	1
cecum_nmr	Colon	glutamine	counts ~ Group + Metabolite	negative	REACTOME	REACTOME_SCF_SKP2_MEDIATED_DEGRADATION_OF_P27_P21	REACTOME_SCF_SKP2_MEDIATED_DEGRADATION_OF_P27_P21	1/466	49/7877	0.95009	0.999991	0.980524	ENSMUSG00000008348	Ubc	1	883	15987	0.999996	1	1
cecum_nmr	Colon	glutamine	counts ~ Group + Metabolite	negative	REACTOME	REACTOME_MITOCHONDRIAL_PROTEIN_DEGRADATION	REACTOME_MITOCHONDRIAL_PROTEIN_DEGRADATION	2/466	79/7877	0.952507	0.999991	0.980524	ENSMUSG00000003923/ENSMUSG00000021794	Tfam/Glud1	2	883	15987	0.999996	1	1
cecum_nmr	Colon	glutamine	counts ~ Group + Metabolite	negative	REACTOME	REACTOME_BETA_CATENIN_INDEPENDENT_WNT_SIGNALING	REACTOME_BETA_CATENIN_INDEPENDENT_WNT_SIGNALING	3/466	106/7877	0.954776	0.999991	0.980524	ENSMUSG00000008348/ENSMUSG00000018363/ENSMUSG00000035152	Ubc/Smurf2/Ap2b1	3	883	15987	0.999996	1	1
cecum_nmr	Colon	glutamine	counts ~ Group + Metabolite	negative	REACTOME	REACTOME_TNFR2_NON_CANONICAL_NF_KB_PATHWAY	REACTOME_TNFR2_NON_CANONICAL_NF_KB_PATHWAY	2/466	80/7877	0.954869	0.999991	0.980524	ENSMUSG00000008348/ENSMUSG00000020271	Ubc/Fbxw11	2	883	15987	0.999996	1	1
cecum_nmr	Colon	glutamine	counts ~ Group + Metabolite	negative	REACTOME	REACTOME_REGULATION_OF_CDH1_GENE_TRANSCRIPTION	REACTOME_REGULATION_OF_CDH1_GENE_TRANSCRIPTION	1/466	51/7877	0.955856	0.999991	0.980524	ENSMUSG00000060743	H3f3a	1	883	15987	0.999996	1	1
cecum_nmr	Colon	glutamine	counts ~ Group + Metabolite	negative	REACTOME	REACTOME_SLC_MEDIATED_TRANSMEMBRANE_TRANSPORT	REACTOME_SLC_MEDIATED_TRANSMEMBRANE_TRANSPORT	6/466	178/7877	0.956909	0.999991	0.980524	ENSMUSG00000018999/ENSMUSG00000024597/ENSMUSG00000027957/ENSMUSG00000043885/ENSMUSG00000060681/ENSMUSG00000060961	Slc35b4/Slc12a2/Slc35a3/Slc36a4/Slc9a6/Slc4a4	6	883	15987	0.999996	1	1
cecum_nmr	Colon	glutamine	counts ~ Group + Metabolite	negative	REACTOME	REACTOME_NEURONAL_SYSTEM	REACTOME_NEURONAL_SYSTEM	10/466	266/7877	0.958068	0.999991	0.980524	ENSMUSG00000005580/ENSMUSG00000009545/ENSMUSG00000016487/ENSMUSG00000025958/ENSMUSG00000026103/ENSMUSG00000028456/ENSMUSG00000035152/ENSMUSG00000035936/ENSMUSG00000047298/ENSMUSG00000058254	Adcy9/Kcnq1/Ppfibp1/Creb1/Gls/Unc13b/Ap2b1/Aldh5a1/Kcnv2/Tspan7	10	883	15987	0.999996	1	1
cecum_nmr	Colon	glutamine	counts ~ Group + Metabolite	negative	REACTOME	REACTOME_GAMMA_CARBOXYLATION_HYPUSINYLATION_HYDROXYLATION_AND_ARYLSULFATASE_ACTIVATION	REACTOME_GAMMA_CARBOXYLATION_HYPUSINYLATION_HYDROXYLATION_AND_ARYLSULFATASE_ACTIVATION	1/466	52/7877	0.958484	0.999991	0.980524	ENSMUSG00000033009	Ogfod1	1	883	15987	0.999996	1	1
cecum_nmr	Colon	glutamine	counts ~ Group + Metabolite	negative	REACTOME	REACTOME_RUNX1_REGULATES_GENES_INVOLVED_IN_MEGAKARYOCYTE_DIFFERENTIATION_AND_PLATELET_FUNCTION	REACTOME_RUNX1_REGULATES_GENES_INVOLVED_IN_MEGAKARYOCYTE_DIFFERENTIATION_AND_PLATELET_FUNCTION	1/466	52/7877	0.958484	0.999991	0.980524	ENSMUSG00000060743	H3f3a	1	883	15987	0.999996	1	1
cecum_nmr	Colon	glutamine	counts ~ Group + Metabolite	negative	REACTOME	REACTOME_DEGRADATION_OF_THE_EXTRACELLULAR_MATRIX	REACTOME_DEGRADATION_OF_THE_EXTRACELLULAR_MATRIX	2/466	82/7877	0.95926	0.999991	0.980524	ENSMUSG00000027204/ENSMUSG00000056174	Fbn1/Col8a2	2	883	15987	0.999996	1	1
cecum_nmr	Colon	glutamine	counts ~ Group + Metabolite	negative	REACTOME	REACTOME_AMPK_INDUCED_ERAD_AND_LYSOSOME_MEDIATED_DEGRADATION_OF_PD_L1_CD274	REACTOME_AMPK_INDUCED_ERAD_AND_LYSOSOME_MEDIATED_DEGRADATION_OF_PD_L1_CD274	1/466	54/7877	0.963282	0.999991	0.980524	ENSMUSG00000008348	Ubc	1	883	15987	0.999996	1	1
cecum_nmr	Colon	glutamine	counts ~ Group + Metabolite	negative	REACTOME	REACTOME_COLLAGEN_BIOSYNTHESIS_AND_MODIFYING_ENZYMES	REACTOME_COLLAGEN_BIOSYNTHESIS_AND_MODIFYING_ENZYMES	1/466	54/7877	0.963282	0.999991	0.980524	ENSMUSG00000056174	Col8a2	1	883	15987	0.999996	1	1
cecum_nmr	Colon	glutamine	counts ~ Group + Metabolite	negative	REACTOME	REACTOME_COPI_MEDIATED_ANTEROGRADE_TRANSPORT	REACTOME_COPI_MEDIATED_ANTEROGRADE_TRANSPORT	2/466	86/7877	0.966846	0.999991	0.980524	ENSMUSG00000021076/ENSMUSG00000033184	Actr10/Tmed7	2	883	15987	0.999996	1	1
cecum_nmr	Colon	glutamine	counts ~ Group + Metabolite	negative	REACTOME	REACTOME_PROTEIN_PROTEIN_INTERACTIONS_AT_SYNAPSES	REACTOME_PROTEIN_PROTEIN_INTERACTIONS_AT_SYNAPSES	1/466	56/7877	0.967526	0.999991	0.980524	ENSMUSG00000016487	Ppfibp1	1	883	15987	0.999996	1	1
cecum_nmr	Colon	glutamine	counts ~ Group + Metabolite	negative	REACTOME	REACTOME_FCERI_MEDIATED_MAPK_ACTIVATION	REACTOME_FCERI_MEDIATED_MAPK_ACTIVATION	2/466	87/7877	0.968519	0.999991	0.980524	ENSMUSG00000020366/ENSMUSG00000063358	Mapk9/Mapk1	2	883	15987	0.999996	1	1
cecum_nmr	Colon	glutamine	counts ~ Group + Metabolite	negative	REACTOME	REACTOME_ANTIGEN_PROCESSING_CROSS_PRESENTATION	REACTOME_ANTIGEN_PROCESSING_CROSS_PRESENTATION	1/466	58/7877	0.971281	0.999991	0.980524	ENSMUSG00000027287	Snap23	1	883	15987	0.999996	1	1
cecum_nmr	Colon	glutamine	counts ~ Group + Metabolite	negative	REACTOME	REACTOME_ANTIMICROBIAL_MECHANISM_OF_IFN_STIMULATED_GENES	REACTOME_ANTIMICROBIAL_MECHANISM_OF_IFN_STIMULATED_GENES	2/466	91/7877	0.974434	0.999991	0.980524	ENSMUSG00000032216/ENSMUSG00000042699	Nedd4/Dhx9	2	883	15987	0.999996	1	1
cecum_nmr	Colon	glutamine	counts ~ Group + Metabolite	negative	REACTOME	REACTOME_NONSENSE_MEDIATED_DECAY_NMD_INDEPENDENT_OF_THE_EXON_JUNCTION_COMPLEX_EJC	REACTOME_NONSENSE_MEDIATED_DECAY_NMD_INDEPENDENT_OF_THE_EXON_JUNCTION_COMPLEX_EJC	2/466	91/7877	0.974434	0.999991	0.980524	ENSMUSG00000008682/ENSMUSG00000022283	Rpl10/Pabpc1	2	883	15987	0.999996	1	1
cecum_nmr	Colon	glutamine	counts ~ Group + Metabolite	negative	REACTOME	REACTOME_PKR_MEDIATED_SIGNALING	REACTOME_PKR_MEDIATED_SIGNALING	1/466	60/7877	0.974603	0.999991	0.980524	ENSMUSG00000042699	Dhx9	1	883	15987	0.999996	1	1
cecum_nmr	Colon	glutamine	counts ~ Group + Metabolite	negative	REACTOME	REACTOME_FCERI_MEDIATED_NF_KB_ACTIVATION	REACTOME_FCERI_MEDIATED_NF_KB_ACTIVATION	3/466	121/7877	0.977434	0.999991	0.980524	ENSMUSG00000008348/ENSMUSG00000020271/ENSMUSG00000035476	Ubc/Fbxw11/Tab3	3	883	15987	0.999996	1	1
cecum_nmr	Colon	glutamine	counts ~ Group + Metabolite	negative	REACTOME	REACTOME_SIGNALING_BY_THE_B_CELL_RECEPTOR_BCR	REACTOME_SIGNALING_BY_THE_B_CELL_RECEPTOR_BCR	4/466	147/7877	0.97767	0.999991	0.980524	ENSMUSG00000008348/ENSMUSG00000020271/ENSMUSG00000031902/ENSMUSG00000041417	Ubc/Fbxw11/Nfatc3/Pik3r1	4	883	15987	0.999996	1	1
cecum_nmr	Colon	glutamine	counts ~ Group + Metabolite	negative	REACTOME	REACTOME_G_ALPHA_Q_SIGNALLING_EVENTS	REACTOME_G_ALPHA_Q_SIGNALLING_EVENTS	4/466	149/7877	0.979542	0.999991	0.980524	ENSMUSG00000025958/ENSMUSG00000035735/ENSMUSG00000041417/ENSMUSG00000063358	Creb1/Dagla/Pik3r1/Mapk1	4	883	15987	0.999996	1	1
cecum_nmr	Colon	glutamine	counts ~ Group + Metabolite	negative	REACTOME	REACTOME_EXTRACELLULAR_MATRIX_ORGANIZATION	REACTOME_EXTRACELLULAR_MATRIX_ORGANIZATION	7/466	224/7877	0.981702	0.999991	0.980524	ENSMUSG00000021614/ENSMUSG00000024302/ENSMUSG00000027204/ENSMUSG00000039952/ENSMUSG00000041308/ENSMUSG00000045103/ENSMUSG00000056174	Vcan/Dtna/Fbn1/Dag1/Sntb2/Dmd/Col8a2	7	883	15987	0.999996	1	1
cecum_nmr	Colon	glutamine	counts ~ Group + Metabolite	negative	REACTOME	REACTOME_COLLAGEN_FORMATION	REACTOME_COLLAGEN_FORMATION	1/466	67/7877	0.983486	0.999991	0.980524	ENSMUSG00000056174	Col8a2	1	883	15987	0.999996	1	1
cecum_nmr	Colon	glutamine	counts ~ Group + Metabolite	negative	REACTOME	REACTOME_CELL_CELL_COMMUNICATION	REACTOME_CELL_CELL_COMMUNICATION	6/466	208/7877	0.986388	0.999991	0.980524	ENSMUSG00000008348/ENSMUSG00000028552/ENSMUSG00000037643/ENSMUSG00000041688/ENSMUSG00000046707/ENSMUSG00000060743	Ubc/Eps15/Prkci/Amot/Csnk2a2/H3f3a	6	883	15987	0.999996	1	1
cecum_nmr	Colon	glutamine	counts ~ Group + Metabolite	negative	REACTOME	REACTOME_ROLE_OF_LAT2_NTAL_LAB_ON_CALCIUM_MOBILIZATION	REACTOME_ROLE_OF_LAT2_NTAL_LAB_ON_CALCIUM_MOBILIZATION	1/466	71/7877	0.987089	0.999991	0.980524	ENSMUSG00000041417	Pik3r1	1	883	15987	0.999996	1	1
cecum_nmr	Colon	glutamine	counts ~ Group + Metabolite	negative	REACTOME	REACTOME_BASE_EXCISION_REPAIR	REACTOME_BASE_EXCISION_REPAIR	1/466	72/7877	0.98786	0.999991	0.980524	ENSMUSG00000036061	Smug1	1	883	15987	0.999996	1	1
cecum_nmr	Colon	glutamine	counts ~ Group + Metabolite	negative	REACTOME	REACTOME_BIOSYNTHESIS_OF_THE_N_GLYCAN_PRECURSOR_DOLICHOL_LIPID_LINKED_OLIGOSACCHARIDE_LLO_AND_TRANSFER_TO_A_NASCENT_PROTEIN	REACTOME_BIOSYNTHESIS_OF_THE_N_GLYCAN_PRECURSOR_DOLICHOL_LIPID_LINKED_OLIGOSACCHARIDE_LLO_AND_TRANSFER_TO_A_NASCENT_PROTEIN	1/466	72/7877	0.98786	0.999991	0.980524	ENSMUSG00000079442	St6galnac4	1	883	15987	0.999996	1	1
cecum_nmr	Colon	glutamine	counts ~ Group + Metabolite	negative	REACTOME	REACTOME_FCGAMMA_RECEPTOR_FCGR_DEPENDENT_PHAGOCYTOSIS	REACTOME_FCGAMMA_RECEPTOR_FCGR_DEPENDENT_PHAGOCYTOSIS	3/466	136/7877	0.989019	0.999991	0.980524	ENSMUSG00000026842/ENSMUSG00000041417/ENSMUSG00000063358	Abl1/Pik3r1/Mapk1	3	883	15987	0.999996	1	1
cecum_nmr	Colon	glutamine	counts ~ Group + Metabolite	negative	REACTOME	REACTOME_G_ALPHA_I_SIGNALLING_EVENTS	REACTOME_G_ALPHA_I_SIGNALLING_EVENTS	5/466	193/7877	0.990912	0.999991	0.980524	ENSMUSG00000005580/ENSMUSG00000021699/ENSMUSG00000036437/ENSMUSG00000063358/ENSMUSG00000094065	Adcy9/Pde4d/Npy1r/Mapk1/Ccl21d	5	883	15987	0.999996	1	1
cecum_nmr	Colon	glutamine	counts ~ Group + Metabolite	negative	REACTOME	REACTOME_CYTOKINE_SIGNALING_IN_IMMUNE_SYSTEM	REACTOME_CYTOKINE_SIGNALING_IN_IMMUNE_SYSTEM	14/466	404/7877	0.991818	0.999991	0.980524	ENSMUSG00000008348/ENSMUSG00000020271/ENSMUSG00000020366/ENSMUSG00000025958/ENSMUSG00000027104/ENSMUSG00000031628/ENSMUSG00000032216/ENSMUSG00000035476/ENSMUSG00000041417/ENSMUSG00000042699/ENSMUSG00000043733/ENSMUSG00000047879/ENSMUSG00000063358/ENSMUSG00000078578	Ubc/Fbxw11/Mapk9/Creb1/Atf2/Casp3/Nedd4/Tab3/Pik3r1/Dhx9/Ptpn11/Usp14/Mapk1/Ube2d3	14	883	15987	0.999996	1	1
cecum_nmr	Colon	glutamine	counts ~ Group + Metabolite	negative	REACTOME	REACTOME_ROLE_OF_PHOSPHOLIPIDS_IN_PHAGOCYTOSIS	REACTOME_ROLE_OF_PHOSPHOLIPIDS_IN_PHAGOCYTOSIS	1/466	79/7877	0.992111	0.999991	0.980524	ENSMUSG00000041417	Pik3r1	1	883	15987	0.999996	1	1
cecum_nmr	Colon	glutamine	counts ~ Group + Metabolite	negative	REACTOME	REACTOME_PEPTIDE_LIGAND_BINDING_RECEPTORS	REACTOME_PEPTIDE_LIGAND_BINDING_RECEPTORS	2/466	115/7877	0.992875	0.999991	0.980524	ENSMUSG00000036437/ENSMUSG00000094065	Npy1r/Ccl21d	2	883	15987	0.999996	1	1
cecum_nmr	Colon	glutamine	counts ~ Group + Metabolite	negative	REACTOME	REACTOME_SIGNALING_BY_GPCR	REACTOME_SIGNALING_BY_GPCR	15/466	431/7877	0.993082	0.999991	0.980524	ENSMUSG00000005580/ENSMUSG00000018909/ENSMUSG00000019990/ENSMUSG00000021699/ENSMUSG00000024290/ENSMUSG00000025958/ENSMUSG00000027699/ENSMUSG00000035735/ENSMUSG00000036437/ENSMUSG00000036885/ENSMUSG00000041417/ENSMUSG00000059495/ENSMUSG00000063358/ENSMUSG00000069094/ENSMUSG00000094065	Adcy9/Arrb1/Pde7b/Pde4d/Rock1/Creb1/Ect2/Dagla/Npy1r/Arhgef26/Pik3r1/Arhgef12/Mapk1/Pde7a/Ccl21d	15	883	15987	0.999996	1	1
cecum_nmr	Colon	glutamine	counts ~ Group + Metabolite	negative	REACTOME	REACTOME_ANTIGEN_ACTIVATES_B_CELL_RECEPTOR_BCR_LEADING_TO_GENERATION_OF_SECOND_MESSENGERS	REACTOME_ANTIGEN_ACTIVATES_B_CELL_RECEPTOR_BCR_LEADING_TO_GENERATION_OF_SECOND_MESSENGERS	1/466	82/7877	0.993443	0.999991	0.980524	ENSMUSG00000041417	Pik3r1	1	883	15987	0.999996	1	1
cecum_nmr	Colon	glutamine	counts ~ Group + Metabolite	negative	REACTOME	REACTOME_FCERI_MEDIATED_CA_2_MOBILIZATION	REACTOME_FCERI_MEDIATED_CA_2_MOBILIZATION	1/466	84/7877	0.994203	0.999991	0.980524	ENSMUSG00000031902	Nfatc3	1	883	15987	0.999996	1	1
cecum_nmr	Colon	glutamine	counts ~ Group + Metabolite	negative	REACTOME	REACTOME_CELL_SURFACE_INTERACTIONS_AT_THE_VASCULAR_WALL	REACTOME_CELL_SURFACE_INTERACTIONS_AT_THE_VASCULAR_WALL	3/466	150/7877	0.994499	0.999991	0.980524	ENSMUSG00000003316/ENSMUSG00000041417/ENSMUSG00000043733	Glg1/Pik3r1/Ptpn11	3	883	15987	0.999996	1	1
cecum_nmr	Colon	glutamine	counts ~ Group + Metabolite	negative	REACTOME	REACTOME_MITOCHONDRIAL_RIBOSOME_ASSOCIATED_QUALITY_CONTROL	REACTOME_MITOCHONDRIAL_RIBOSOME_ASSOCIATED_QUALITY_CONTROL	1/466	88/7877	0.995471	0.999991	0.980524	ENSMUSG00000029486	Mrpl1	1	883	15987	0.999996	1	1
cecum_nmr	Colon	glutamine	counts ~ Group + Metabolite	negative	REACTOME	REACTOME_IMMUNOREGULATORY_INTERACTIONS_BETWEEN_A_LYMPHOID_AND_A_NON_LYMPHOID_CELL	REACTOME_IMMUNOREGULATORY_INTERACTIONS_BETWEEN_A_LYMPHOID_AND_A_NON_LYMPHOID_CELL	2/466	131/7877	0.997027	0.999991	0.980524	ENSMUSG00000037706/ENSMUSG00000079685	Cd81/Ulbp1	2	883	15987	0.999996	1	1
cecum_nmr	Colon	glutamine	counts ~ Group + Metabolite	negative	REACTOME	REACTOME_COMPLEMENT_CASCADE	REACTOME_COMPLEMENT_CASCADE	1/466	95/7877	0.99706	0.999991	0.980524	ENSMUSG00000037706	Cd81	1	883	15987	0.999996	1	1
cecum_nmr	Colon	glutamine	counts ~ Group + Metabolite	negative	REACTOME	REACTOME_METABOLISM_OF_WATER_SOLUBLE_VITAMINS_AND_COFACTORS	REACTOME_METABOLISM_OF_WATER_SOLUBLE_VITAMINS_AND_COFACTORS	1/466	98/7877	0.997557	0.999991	0.980524	ENSMUSG00000073725	Lmbrd1	1	883	15987	0.999996	1	1
cecum_nmr	Colon	glutamine	counts ~ Group + Metabolite	negative	REACTOME	REACTOME_RESPIRATORY_ELECTRON_TRANSPORT	REACTOME_RESPIRATORY_ELECTRON_TRANSPORT	2/466	135/7877	0.997616	0.999991	0.980524	ENSMUSG00000027010/ENSMUSG00000031672	Slc25a12/Got2	2	883	15987	0.999996	1	1
cecum_nmr	Colon	glutamine	counts ~ Group + Metabolite	negative	REACTOME	REACTOME_PLATELET_ACTIVATION_SIGNALING_AND_AGGREGATION	REACTOME_PLATELET_ACTIVATION_SIGNALING_AND_AGGREGATION	5/466	225/7877	0.997815	0.999991	0.980524	ENSMUSG00000018909/ENSMUSG00000035735/ENSMUSG00000041417/ENSMUSG00000043733/ENSMUSG00000063358	Arrb1/Dagla/Pik3r1/Ptpn11/Mapk1	5	883	15987	0.999996	1	1
cecum_nmr	Colon	glutamine	counts ~ Group + Metabolite	negative	REACTOME	REACTOME_AEROBIC_RESPIRATION_AND_RESPIRATORY_ELECTRON_TRANSPORT	REACTOME_AEROBIC_RESPIRATION_AND_RESPIRATORY_ELECTRON_TRANSPORT	5/466	232/7877	0.998417	0.999991	0.980524	ENSMUSG00000008348/ENSMUSG00000020988/ENSMUSG00000027010/ENSMUSG00000031672/ENSMUSG00000033624	Ubc/L2hgdh/Slc25a12/Got2/Pdpr	5	883	15987	0.999996	1	1
cecum_nmr	Colon	glutamine	counts ~ Group + Metabolite	negative	REACTOME	REACTOME_MAJOR_PATHWAY_OF_RRNA_PROCESSING_IN_THE_NUCLEOLUS_AND_CYTOSOL	REACTOME_MAJOR_PATHWAY_OF_RRNA_PROCESSING_IN_THE_NUCLEOLUS_AND_CYTOSOL	3/466	175/7877	0.998458	0.999991	0.980524	ENSMUSG00000008682/ENSMUSG00000016018/ENSMUSG00000116564	Rpl10/Mtrex/Riok2	3	883	15987	0.999996	1	1
cecum_nmr	Colon	glutamine	counts ~ Group + Metabolite	negative	REACTOME	REACTOME_MITOCHONDRIAL_TRANSLATION	REACTOME_MITOCHONDRIAL_TRANSLATION	1/466	106/7877	0.99851	0.999991	0.980524	ENSMUSG00000029486	Mrpl1	1	883	15987	0.999996	1	1
cecum_nmr	Colon	glutamine	counts ~ Group + Metabolite	negative	REACTOME	REACTOME_METABOLISM_OF_VITAMINS_AND_COFACTORS	REACTOME_METABOLISM_OF_VITAMINS_AND_COFACTORS	2/466	165/7877	0.999556	0.999991	0.980524	ENSMUSG00000071551/ENSMUSG00000073725	Akr1c19/Lmbrd1	2	883	15987	0.999996	1	1
cecum_nmr	Colon	glutamine	counts ~ Group + Metabolite	negative	REACTOME	REACTOME_CLASS_A_1_RHODOPSIN_LIKE_RECEPTORS	REACTOME_CLASS_A_1_RHODOPSIN_LIKE_RECEPTORS	2/466	192/7877	0.999905	0.999991	0.980524	ENSMUSG00000036437/ENSMUSG00000094065	Npy1r/Ccl21d	2	883	15987	0.999996	1	1
cecum_nmr	Colon	glutamine	counts ~ Group + Metabolite	negative	REACTOME	REACTOME_GPCR_LIGAND_BINDING	REACTOME_GPCR_LIGAND_BINDING	2/466	232/7877	0.999991	0.999991	0.980524	ENSMUSG00000036437/ENSMUSG00000094065	Npy1r/Ccl21d	2	883	15987	0.999996	1	1

### Sheet: S4_08_Figure6A_GenusMetabolite
theme	theme_order	plot_order	dataset_id	metabolite	metabolite_short	genus	show_in_D	beta	conf_low	conf_high	FDR	dataset_label	heatmap_row	detailed_label	term	term_key
Aromatic amino-acid metabolism	1	1	cecum_lcms	3-(3-Hydroxyphenyl)propionic acid	3-HPP	Alistipes	TRUE	0.866084	0.364796	1.36737	0.0939577	caecal LC-MS	3-HPP (caecal LC-MS)	Alistipes - 3-HPP (caecal LC-MS)	Alistipes - 3-HPP	1__1__Alistipes - 3-HPP
Aromatic amino-acid metabolism	1	3	cecum_nmr	tyrosine	Tyrosine	Alistipes	TRUE	-0.670261	-0.987729	-0.352792	0.0170259	caecal NMR	Tyrosine (caecal NMR)	Alistipes - Tyrosine (caecal NMR)	Alistipes - Tyrosine	1__3__Alistipes - Tyrosine
Aromatic amino-acid metabolism	1	4	cecum_nmr	tryptophan	Tryptophan	Alistipes	TRUE	-0.574577	-0.886997	-0.262157	0.0265645	caecal NMR	Tryptophan (caecal NMR)	Alistipes - Tryptophan (caecal NMR)	Alistipes - Tryptophan	1__4__Alistipes - Tryptophan
Aromatic amino-acid metabolism	1	6	cecum_nmr	propionate	Propionate	Colidextribacter	TRUE	0.819132	0.429652	1.20861	0.0170259	caecal NMR	Propionate (caecal NMR)	Colidextribacter - Propionate (caecal NMR)	Colidextribacter - Propionate	1__6__Colidextribacter - Propionate
Lipid metabolism	2	1	serum_lcms	LPC 18:3	LPC 18:3	Colidextribacter	TRUE	1.1615	0.725846	1.59715	0.00248878	serum LC-MS	LPC 18:3 (serum LC-MS)	Colidextribacter - LPC 18:3 (serum LC-MS)	Colidextribacter - LPC 18:3	2__1__Colidextribacter - LPC 18:3
Lipid metabolism	2	2	serum_lcms	LPI 20:4	LPI 20:4	Colidextribacter	TRUE	1.13334	0.678492	1.58819	0.00460676	serum LC-MS	LPI 20:4 (serum LC-MS)	Colidextribacter - LPI 20:4 (serum LC-MS)	Colidextribacter - LPI 20:4	2__2__Colidextribacter - LPI 20:4
Lipid metabolism	2	3	serum_lcms	FA 17:0	FA 17:0	Colidextribacter	TRUE	0.931893	0.540404	1.32338	0.00560109	serum LC-MS	FA 17:0 (serum LC-MS)	Colidextribacter - FA 17:0 (serum LC-MS)	Colidextribacter - FA 17:0	2__3__Colidextribacter - FA 17:0
Lipid metabolism	2	4	serum_lcms	FA 22:4	FA 22:4	Colidextribacter	TRUE	1.13869	0.640553	1.63682	0.00732754	serum LC-MS	FA 22:4 (serum LC-MS)	Colidextribacter - FA 22:4 (serum LC-MS)	Colidextribacter - FA 22:4	2__4__Colidextribacter - FA 22:4
Bile acid and haem metabolism	3	1	cecum_lcms	7-epiCA	7-epiCA	Agathobaculum	TRUE	0.900797	0.500205	1.30139	0.0186395	caecal LC-MS	7-epiCA (caecal LC-MS)	Agathobaculum - 7-epiCA (caecal LC-MS)	Agathobaculum - 7-epiCA	3__1__Agathobaculum - 7-epiCA
Bile acid and haem metabolism	3	2	cecum_lcms	CA-7S	CA-7S	Agathobaculum	TRUE	0.779536	0.396486	1.16259	0.0290584	caecal LC-MS	CA-7S (caecal LC-MS)	Agathobaculum - CA-7S (caecal LC-MS)	Agathobaculum - CA-7S	3__2__Agathobaculum - CA-7S
Bile acid and haem metabolism	3	3	cecum_lcms	DCA-3-Sulfate	DCA-3-sulfate	Agathobaculum	TRUE	0.720644	0.326625	1.11466	0.0630282	caecal LC-MS	DCA-3-sulfate (caecal LC-MS)	Agathobaculum - DCA-3-sulfate (caecal LC-MS)	Agathobaculum - DCA-3-sulfate	3__3__Agathobaculum - DCA-3-sulfate
Bile acid and haem metabolism	3	4	serum_lcms	DCA	DCA	Agathobaculum	TRUE	1.01329	0.45513	1.57144	0.0759666	serum LC-MS	DCA (serum LC-MS)	Agathobaculum - DCA (serum LC-MS)	Agathobaculum - DCA	3__4__Agathobaculum - DCA

### Sheet: S4_09_Figure6B_Gene_Statistics
gene	serum_statistic	comparison_statistic	Organ	comparison_dataset	comparison_label	spearman_rho	n_genes
ENSMUSG00000000001	-2.79486	-0.699545	Liver	cecum_lcms	Serum vs caecal LC-MS	0.812189	14132
ENSMUSG00000000028	0.931273	0.544378	Liver	cecum_lcms	Serum vs caecal LC-MS	0.812189	14132
ENSMUSG00000000049	1.3554	0.910919	Liver	cecum_lcms	Serum vs caecal LC-MS	0.812189	14132
ENSMUSG00000000056	-0.615931	-0.417862	Liver	cecum_lcms	Serum vs caecal LC-MS	0.812189	14132
ENSMUSG00000000058	-1.70811	-1.28948	Liver	cecum_lcms	Serum vs caecal LC-MS	0.812189	14132
ENSMUSG00000000078	-1.45569	-1.42591	Liver	cecum_lcms	Serum vs caecal LC-MS	0.812189	14132
ENSMUSG00000000085	0.357875	0.303383	Liver	cecum_lcms	Serum vs caecal LC-MS	0.812189	14132
ENSMUSG00000000088	0.951678	1.0077	Liver	cecum_lcms	Serum vs caecal LC-MS	0.812189	14132
ENSMUSG00000000093	1.56651	0.961595	Liver	cecum_lcms	Serum vs caecal LC-MS	0.812189	14132
ENSMUSG00000000120	-0.343294	-1.32243	Liver	cecum_lcms	Serum vs caecal LC-MS	0.812189	14132
ENSMUSG00000000126	-0.13799	-0.320777	Liver	cecum_lcms	Serum vs caecal LC-MS	0.812189	14132
ENSMUSG00000000127	0.732824	0.0157245	Liver	cecum_lcms	Serum vs caecal LC-MS	0.812189	14132
ENSMUSG00000000131	2.0801	1.47427	Liver	cecum_lcms	Serum vs caecal LC-MS	0.812189	14132
ENSMUSG00000000134	-1.85836	-1.1776	Liver	cecum_lcms	Serum vs caecal LC-MS	0.812189	14132
ENSMUSG00000000142	-0.440682	-0.401381	Liver	cecum_lcms	Serum vs caecal LC-MS	0.812189	14132
ENSMUSG00000000148	-0.155382	-0.695685	Liver	cecum_lcms	Serum vs caecal LC-MS	0.812189	14132
ENSMUSG00000000149	1.09453	0.437663	Liver	cecum_lcms	Serum vs caecal LC-MS	0.812189	14132
ENSMUSG00000000154	1.02883	0.914714	Liver	cecum_lcms	Serum vs caecal LC-MS	0.812189	14132
ENSMUSG00000000159	-1.60761	-1.48943	Liver	cecum_lcms	Serum vs caecal LC-MS	0.812189	14132
ENSMUSG00000000167	-0.0741304	-0.410199	Liver	cecum_lcms	Serum vs caecal LC-MS	0.812189	14132
ENSMUSG00000000168	-1.66164	-0.676775	Liver	cecum_lcms	Serum vs caecal LC-MS	0.812189	14132
ENSMUSG00000000171	-0.159948	0.49185	Liver	cecum_lcms	Serum vs caecal LC-MS	0.812189	14132
ENSMUSG00000000184	0.766039	0.218233	Liver	cecum_lcms	Serum vs caecal LC-MS	0.812189	14132
ENSMUSG00000000194	-1.24485	-0.385102	Liver	cecum_lcms	Serum vs caecal LC-MS	0.812189	14132
ENSMUSG00000000204	-2.4854	-2.36691	Liver	cecum_lcms	Serum vs caecal LC-MS	0.812189	14132
ENSMUSG00000000244	0.737787	0.502405	Liver	cecum_lcms	Serum vs caecal LC-MS	0.812189	14132
ENSMUSG00000000247	2.35544	1.47374	Liver	cecum_lcms	Serum vs caecal LC-MS	0.812189	14132
ENSMUSG00000000253	2.3437	2.14992	Liver	cecum_lcms	Serum vs caecal LC-MS	0.812189	14132
ENSMUSG00000000266	-0.466693	-0.41451	Liver	cecum_lcms	Serum vs caecal LC-MS	0.812189	14132
ENSMUSG00000000275	-2.67211	-1.38204	Liver	cecum_lcms	Serum vs caecal LC-MS	0.812189	14132
ENSMUSG00000000276	-0.773055	0.0091957	Liver	cecum_lcms	Serum vs caecal LC-MS	0.812189	14132
ENSMUSG00000000278	-0.401709	-0.652834	Liver	cecum_lcms	Serum vs caecal LC-MS	0.812189	14132
ENSMUSG00000000282	0.937513	0.221771	Liver	cecum_lcms	Serum vs caecal LC-MS	0.812189	14132
ENSMUSG00000000290	0.350963	0.482238	Liver	cecum_lcms	Serum vs caecal LC-MS	0.812189	14132
ENSMUSG00000000295	-0.361571	0.251278	Liver	cecum_lcms	Serum vs caecal LC-MS	0.812189	14132
ENSMUSG00000000296	0.950002	1.03923	Liver	cecum_lcms	Serum vs caecal LC-MS	0.812189	14132
ENSMUSG00000000301	0.948772	0.783268	Liver	cecum_lcms	Serum vs caecal LC-MS	0.812189	14132
ENSMUSG00000000303	-2.21033	-1.93663	Liver	cecum_lcms	Serum vs caecal LC-MS	0.812189	14132
ENSMUSG00000000305	0.10538	0.42778	Liver	cecum_lcms	Serum vs caecal LC-MS	0.812189	14132
ENSMUSG00000000308	-0.290415	-0.806425	Liver	cecum_lcms	Serum vs caecal LC-MS	0.812189	14132
ENSMUSG00000000317	-0.24841	-0.0980098	Liver	cecum_lcms	Serum vs caecal LC-MS	0.812189	14132
ENSMUSG00000000318	1.46324	0.884499	Liver	cecum_lcms	Serum vs caecal LC-MS	0.812189	14132
ENSMUSG00000000320	-0.645864	-0.486802	Liver	cecum_lcms	Serum vs caecal LC-MS	0.812189	14132
ENSMUSG00000000326	-1.81698	-1.50949	Liver	cecum_lcms	Serum vs caecal LC-MS	0.812189	14132
ENSMUSG00000000339	-0.818729	-0.632217	Liver	cecum_lcms	Serum vs caecal LC-MS	0.812189	14132
ENSMUSG00000000340	-0.997594	-0.80802	Liver	cecum_lcms	Serum vs caecal LC-MS	0.812189	14132
ENSMUSG00000000346	-0.474908	-0.31423	Liver	cecum_lcms	Serum vs caecal LC-MS	0.812189	14132
ENSMUSG00000000355	0.757107	1.29943	Liver	cecum_lcms	Serum vs caecal LC-MS	0.812189	14132
ENSMUSG00000000359	1.73139	1.01451	Liver	cecum_lcms	Serum vs caecal LC-MS	0.812189	14132
ENSMUSG00000000374	-1.15576	-1.46426	Liver	cecum_lcms	Serum vs caecal LC-MS	0.812189	14132
ENSMUSG00000000378	-0.273892	1.224	Liver	cecum_lcms	Serum vs caecal LC-MS	0.812189	14132
ENSMUSG00000000384	-0.998181	-0.91644	Liver	cecum_lcms	Serum vs caecal LC-MS	0.812189	14132
ENSMUSG00000000385	-3.0815	-2.69714	Liver	cecum_lcms	Serum vs caecal LC-MS	0.812189	14132
ENSMUSG00000000386	-1.21132	-0.321426	Liver	cecum_lcms	Serum vs caecal LC-MS	0.812189	14132
ENSMUSG00000000399	1.3251	1.64874	Liver	cecum_lcms	Serum vs caecal LC-MS	0.812189	14132
ENSMUSG00000000409	0.659781	0.316298	Liver	cecum_lcms	Serum vs caecal LC-MS	0.812189	14132
ENSMUSG00000000416	1.18234	0.97939	Liver	cecum_lcms	Serum vs caecal LC-MS	0.812189	14132
ENSMUSG00000000420	-2.54939	-1.16511	Liver	cecum_lcms	Serum vs caecal LC-MS	0.812189	14132
ENSMUSG00000000439	0.281644	-1.53573	Liver	cecum_lcms	Serum vs caecal LC-MS	0.812189	14132
ENSMUSG00000000440	-1.45695	0.149022	Liver	cecum_lcms	Serum vs caecal LC-MS	0.812189	14132
ENSMUSG00000000441	2.06787	2.18124	Liver	cecum_lcms	Serum vs caecal LC-MS	0.812189	14132
ENSMUSG00000000486	0.978469	1.29239	Liver	cecum_lcms	Serum vs caecal LC-MS	0.812189	14132
ENSMUSG00000000489	0.688022	0.148703	Liver	cecum_lcms	Serum vs caecal LC-MS	0.812189	14132
ENSMUSG00000000530	0.431307	-0.282109	Liver	cecum_lcms	Serum vs caecal LC-MS	0.812189	14132
ENSMUSG00000000531	0.416864	0.510392	Liver	cecum_lcms	Serum vs caecal LC-MS	0.812189	14132
ENSMUSG00000000532	0.227689	-0.325169	Liver	cecum_lcms	Serum vs caecal LC-MS	0.812189	14132
ENSMUSG00000000538	-0.677285	-1.66189	Liver	cecum_lcms	Serum vs caecal LC-MS	0.812189	14132
ENSMUSG00000000552	-0.645777	0.805371	Liver	cecum_lcms	Serum vs caecal LC-MS	0.812189	14132
ENSMUSG00000000555	0.791025	-0.0471601	Liver	cecum_lcms	Serum vs caecal LC-MS	0.812189	14132
ENSMUSG00000000561	-0.842825	-0.970332	Liver	cecum_lcms	Serum vs caecal LC-MS	0.812189	14132
ENSMUSG00000000563	0.64703	0.822057	Liver	cecum_lcms	Serum vs caecal LC-MS	0.812189	14132
ENSMUSG00000000567	1.33417	0.360924	Liver	cecum_lcms	Serum vs caecal LC-MS	0.812189	14132
ENSMUSG00000000568	-0.586334	0.404109	Liver	cecum_lcms	Serum vs caecal LC-MS	0.812189	14132
ENSMUSG00000000579	0.770635	-0.101372	Liver	cecum_lcms	Serum vs caecal LC-MS	0.812189	14132
ENSMUSG00000000581	-1.25234	-1.99431	Liver	cecum_lcms	Serum vs caecal LC-MS	0.812189	14132
ENSMUSG00000000594	-1.2179	0.384605	Liver	cecum_lcms	Serum vs caecal LC-MS	0.812189	14132
ENSMUSG00000000600	-0.111744	-0.0567819	Liver	cecum_lcms	Serum vs caecal LC-MS	0.812189	14132
ENSMUSG00000000605	-1.95114	-0.819754	Liver	cecum_lcms	Serum vs caecal LC-MS	0.812189	14132
ENSMUSG00000000627	0.253045	-0.0311417	Liver	cecum_lcms	Serum vs caecal LC-MS	0.812189	14132
ENSMUSG00000000628	0.514659	1.19993	Liver	cecum_lcms	Serum vs caecal LC-MS	0.812189	14132
ENSMUSG00000000631	-2.92181	-2.09045	Liver	cecum_lcms	Serum vs caecal LC-MS	0.812189	14132
ENSMUSG00000000673	1.874	0.607228	Liver	cecum_lcms	Serum vs caecal LC-MS	0.812189	14132
ENSMUSG00000000682	0.750742	0.425386	Liver	cecum_lcms	Serum vs caecal LC-MS	0.812189	14132
ENSMUSG00000000686	0.16801	-0.312348	Liver	cecum_lcms	Serum vs caecal LC-MS	0.812189	14132
ENSMUSG00000000693	0.901273	-0.297433	Liver	cecum_lcms	Serum vs caecal LC-MS	0.812189	14132
ENSMUSG00000000708	-0.854304	-0.922515	Liver	cecum_lcms	Serum vs caecal LC-MS	0.812189	14132
ENSMUSG00000000711	-1.49701	-1.30358	Liver	cecum_lcms	Serum vs caecal LC-MS	0.812189	14132
ENSMUSG00000000732	0.845347	-0.266493	Liver	cecum_lcms	Serum vs caecal LC-MS	0.812189	14132
ENSMUSG00000000738	1.04082	1.10434	Liver	cecum_lcms	Serum vs caecal LC-MS	0.812189	14132
ENSMUSG00000000739	-0.0578401	-1.04298	Liver	cecum_lcms	Serum vs caecal LC-MS	0.812189	14132
ENSMUSG00000000740	1.35115	1.61831	Liver	cecum_lcms	Serum vs caecal LC-MS	0.812189	14132
ENSMUSG00000000743	0.0838926	-0.288222	Liver	cecum_lcms	Serum vs caecal LC-MS	0.812189	14132
ENSMUSG00000000751	-0.454675	-0.684328	Liver	cecum_lcms	Serum vs caecal LC-MS	0.812189	14132
ENSMUSG00000000753	0.745864	0.964725	Liver	cecum_lcms	Serum vs caecal LC-MS	0.812189	14132
ENSMUSG00000000759	0.97907	0.161508	Liver	cecum_lcms	Serum vs caecal LC-MS	0.812189	14132
ENSMUSG00000000776	-1.29402	-0.599037	Liver	cecum_lcms	Serum vs caecal LC-MS	0.812189	14132
ENSMUSG00000000782	-3.13501	-2.74875	Liver	cecum_lcms	Serum vs caecal LC-MS	0.812189	14132
ENSMUSG00000000787	-4.02612	-2.53897	Liver	cecum_lcms	Serum vs caecal LC-MS	0.812189	14132
ENSMUSG00000000791	1.65919	1.40301	Liver	cecum_lcms	Serum vs caecal LC-MS	0.812189	14132
ENSMUSG00000000804	-1.40677	-0.74837	Liver	cecum_lcms	Serum vs caecal LC-MS	0.812189	14132
ENSMUSG00000000811	0.320478	0.361699	Liver	cecum_lcms	Serum vs caecal LC-MS	0.812189	14132
ENSMUSG00000000823	1.06432	-0.415612	Liver	cecum_lcms	Serum vs caecal LC-MS	0.812189	14132
ENSMUSG00000000826	-1.57421	-1.29582	Liver	cecum_lcms	Serum vs caecal LC-MS	0.812189	14132
ENSMUSG00000000827	-3.23462	-1.53902	Liver	cecum_lcms	Serum vs caecal LC-MS	0.812189	14132
ENSMUSG00000000838	-1.60846	-0.790561	Liver	cecum_lcms	Serum vs caecal LC-MS	0.812189	14132
ENSMUSG00000000861	0.00676615	0.463311	Liver	cecum_lcms	Serum vs caecal LC-MS	0.812189	14132
ENSMUSG00000000876	-0.21457	-0.130995	Liver	cecum_lcms	Serum vs caecal LC-MS	0.812189	14132
ENSMUSG00000000881	0.184843	-0.51776	Liver	cecum_lcms	Serum vs caecal LC-MS	0.812189	14132
ENSMUSG00000000884	1.59027	1.42553	Liver	cecum_lcms	Serum vs caecal LC-MS	0.812189	14132
ENSMUSG00000000901	1.65473	0.712206	Liver	cecum_lcms	Serum vs caecal LC-MS	0.812189	14132
ENSMUSG00000000902	-0.231499	0.340715	Liver	cecum_lcms	Serum vs caecal LC-MS	0.812189	14132
ENSMUSG00000000915	-1.80566	-1.05766	Liver	cecum_lcms	Serum vs caecal LC-MS	0.812189	14132
ENSMUSG00000000916	1.79839	1.30054	Liver	cecum_lcms	Serum vs caecal LC-MS	0.812189	14132
ENSMUSG00000000934	-0.658028	-0.292909	Liver	cecum_lcms	Serum vs caecal LC-MS	0.812189	14132
ENSMUSG00000000942	0.742753	0.189277	Liver	cecum_lcms	Serum vs caecal LC-MS	0.812189	14132
ENSMUSG00000000948	1.16625	0.923544	Liver	cecum_lcms	Serum vs caecal LC-MS	0.812189	14132
ENSMUSG00000000957	-2.75027	-3.27991	Liver	cecum_lcms	Serum vs caecal LC-MS	0.812189	14132
ENSMUSG00000000958	-0.208236	0.598423	Liver	cecum_lcms	Serum vs caecal LC-MS	0.812189	14132
ENSMUSG00000000959	2.13132	1.01455	Liver	cecum_lcms	Serum vs caecal LC-MS	0.812189	14132
ENSMUSG00000000976	1.10844	1.12515	Liver	cecum_lcms	Serum vs caecal LC-MS	0.812189	14132
ENSMUSG00000001014	-0.545318	-0.0208079	Liver	cecum_lcms	Serum vs caecal LC-MS	0.812189	14132
ENSMUSG00000001016	1.55937	0.0406102	Liver	cecum_lcms	Serum vs caecal LC-MS	0.812189	14132
ENSMUSG00000001017	-1.69927	-0.667272	Liver	cecum_lcms	Serum vs caecal LC-MS	0.812189	14132
ENSMUSG00000001018	2.52146	0.875517	Liver	cecum_lcms	Serum vs caecal LC-MS	0.812189	14132
ENSMUSG00000001020	-1.86703	-1.51734	Liver	cecum_lcms	Serum vs caecal LC-MS	0.812189	14132
ENSMUSG00000001025	0.081175	0.298054	Liver	cecum_lcms	Serum vs caecal LC-MS	0.812189	14132
ENSMUSG00000001029	1.03487	0.469709	Liver	cecum_lcms	Serum vs caecal LC-MS	0.812189	14132
ENSMUSG00000001034	0.740616	1.02442	Liver	cecum_lcms	Serum vs caecal LC-MS	0.812189	14132
ENSMUSG00000001036	1.60813	0.676546	Liver	cecum_lcms	Serum vs caecal LC-MS	0.812189	14132
ENSMUSG00000001039	-0.632771	-1.48336	Liver	cecum_lcms	Serum vs caecal LC-MS	0.812189	14132
ENSMUSG00000001052	1.25285	1.5708	Liver	cecum_lcms	Serum vs caecal LC-MS	0.812189	14132
ENSMUSG00000001053	2.2228	0.464574	Liver	cecum_lcms	Serum vs caecal LC-MS	0.812189	14132
ENSMUSG00000001054	-0.0271699	0.186631	Liver	cecum_lcms	Serum vs caecal LC-MS	0.812189	14132
ENSMUSG00000001056	0.981552	1.61232	Liver	cecum_lcms	Serum vs caecal LC-MS	0.812189	14132
ENSMUSG00000001062	2.00077	0.0182791	Liver	cecum_lcms	Serum vs caecal LC-MS	0.812189	14132
ENSMUSG00000001065	2.11601	0.544981	Liver	cecum_lcms	Serum vs caecal LC-MS	0.812189	14132
ENSMUSG00000001076	-0.376878	0.423081	Liver	cecum_lcms	Serum vs caecal LC-MS	0.812189	14132
ENSMUSG00000001082	1.61787	0.453714	Liver	cecum_lcms	Serum vs caecal LC-MS	0.812189	14132
ENSMUSG00000001089	-1.4784	-1.49635	Liver	cecum_lcms	Serum vs caecal LC-MS	0.812189	14132
ENSMUSG00000001095	0.774186	0.46022	Liver	cecum_lcms	Serum vs caecal LC-MS	0.812189	14132
ENSMUSG00000001098	-1.21516	-1.25352	Liver	cecum_lcms	Serum vs caecal LC-MS	0.812189	14132
ENSMUSG00000001100	-0.574366	-0.277991	Liver	cecum_lcms	Serum vs caecal LC-MS	0.812189	14132
ENSMUSG00000001103	-0.334903	0.750116	Liver	cecum_lcms	Serum vs caecal LC-MS	0.812189	14132
ENSMUSG00000001105	0.921975	0.774368	Liver	cecum_lcms	Serum vs caecal LC-MS	0.812189	14132
ENSMUSG00000001119	1.56485	0.658513	Liver	cecum_lcms	Serum vs caecal LC-MS	0.812189	14132
ENSMUSG00000001120	2.34753	1.04164	Liver	cecum_lcms	Serum vs caecal LC-MS	0.812189	14132
ENSMUSG00000001123	-1.28604	-1.18173	Liver	cecum_lcms	Serum vs caecal LC-MS	0.812189	14132
ENSMUSG00000001127	0.829416	-0.0893895	Liver	cecum_lcms	Serum vs caecal LC-MS	0.812189	14132
ENSMUSG00000001128	1.24029	0.104156	Liver	cecum_lcms	Serum vs caecal LC-MS	0.812189	14132
ENSMUSG00000001131	-0.700832	-0.193227	Liver	cecum_lcms	Serum vs caecal LC-MS	0.812189	14132
ENSMUSG00000001134	0.819585	0.972655	Liver	cecum_lcms	Serum vs caecal LC-MS	0.812189	14132
ENSMUSG00000001138	1.78204	0.276829	Liver	cecum_lcms	Serum vs caecal LC-MS	0.812189	14132
ENSMUSG00000001143	-0.469577	0.771922	Liver	cecum_lcms	Serum vs caecal LC-MS	0.812189	14132
ENSMUSG00000001150	0.627058	-0.653738	Liver	cecum_lcms	Serum vs caecal LC-MS	0.812189	14132
ENSMUSG00000001151	0.872022	0.472186	Liver	cecum_lcms	Serum vs caecal LC-MS	0.812189	14132
ENSMUSG00000001155	1.98345	0.264149	Liver	cecum_lcms	Serum vs caecal LC-MS	0.812189	14132
ENSMUSG00000001156	0.443538	0.490309	Liver	cecum_lcms	Serum vs caecal LC-MS	0.812189	14132
ENSMUSG00000001157	-1.17281	-0.384984	Liver	cecum_lcms	Serum vs caecal LC-MS	0.812189	14132
ENSMUSG00000001158	0.358613	0.595096	Liver	cecum_lcms	Serum vs caecal LC-MS	0.812189	14132
ENSMUSG00000001166	-0.608946	-0.646111	Liver	cecum_lcms	Serum vs caecal LC-MS	0.812189	14132
ENSMUSG00000001173	-1.47488	-1.39385	Liver	cecum_lcms	Serum vs caecal LC-MS	0.812189	14132
ENSMUSG00000001175	-0.513696	-0.715388	Liver	cecum_lcms	Serum vs caecal LC-MS	0.812189	14132
ENSMUSG00000001211	-1.24385	-1.06775	Liver	cecum_lcms	Serum vs caecal LC-MS	0.812189	14132
ENSMUSG00000001227	-0.209306	-0.0439195	Liver	cecum_lcms	Serum vs caecal LC-MS	0.812189	14132
ENSMUSG00000001228	0.345814	-0.42596	Liver	cecum_lcms	Serum vs caecal LC-MS	0.812189	14132
ENSMUSG00000001229	-2.36015	-1.26823	Liver	cecum_lcms	Serum vs caecal LC-MS	0.812189	14132
ENSMUSG00000001240	2.09431	1.60467	Liver	cecum_lcms	Serum vs caecal LC-MS	0.812189	14132
ENSMUSG00000001247	-2.42687	-0.275561	Liver	cecum_lcms	Serum vs caecal LC-MS	0.812189	14132
ENSMUSG00000001248	3.08836	1.18814	Liver	cecum_lcms	Serum vs caecal LC-MS	0.812189	14132
ENSMUSG00000001249	0.601025	-0.144554	Liver	cecum_lcms	Serum vs caecal LC-MS	0.812189	14132
ENSMUSG00000001270	2.07401	1.93774	Liver	cecum_lcms	Serum vs caecal LC-MS	0.812189	14132
ENSMUSG00000001280	-1.11491	-0.584868	Liver	cecum_lcms	Serum vs caecal LC-MS	0.812189	14132
ENSMUSG00000001281	-0.00221609	0.00358335	Liver	cecum_lcms	Serum vs caecal LC-MS	0.812189	14132
ENSMUSG00000001285	1.9479	0.716606	Liver	cecum_lcms	Serum vs caecal LC-MS	0.812189	14132
ENSMUSG00000001288	2.09799	-0.15375	Liver	cecum_lcms	Serum vs caecal LC-MS	0.812189	14132
ENSMUSG00000001289	1.81422	1.71223	Liver	cecum_lcms	Serum vs caecal LC-MS	0.812189	14132
ENSMUSG00000001300	2.07771	0.65744	Liver	cecum_lcms	Serum vs caecal LC-MS	0.812189	14132
ENSMUSG00000001305	-1.45455	-0.892211	Liver	cecum_lcms	Serum vs caecal LC-MS	0.812189	14132
ENSMUSG00000001313	-0.950234	0.642107	Liver	cecum_lcms	Serum vs caecal LC-MS	0.812189	14132
ENSMUSG00000001323	-2.20651	-1.18839	Liver	cecum_lcms	Serum vs caecal LC-MS	0.812189	14132
ENSMUSG00000001334	-0.712807	-0.417207	Liver	cecum_lcms	Serum vs caecal LC-MS	0.812189	14132
ENSMUSG00000001348	1.41659	1.88758	Liver	cecum_lcms	Serum vs caecal LC-MS	0.812189	14132
ENSMUSG00000001349	-0.957894	-0.684916	Liver	cecum_lcms	Serum vs caecal LC-MS	0.812189	14132
ENSMUSG00000001366	-0.0516734	-0.751285	Liver	cecum_lcms	Serum vs caecal LC-MS	0.812189	14132
ENSMUSG00000001376	-0.413123	0.487739	Liver	cecum_lcms	Serum vs caecal LC-MS	0.812189	14132
ENSMUSG00000001380	-1.42819	-0.579467	Liver	cecum_lcms	Serum vs caecal LC-MS	0.812189	14132
ENSMUSG00000001383	0.760591	1.39818	Liver	cecum_lcms	Serum vs caecal LC-MS	0.812189	14132
ENSMUSG00000001403	1.83765	2.61479	Liver	cecum_lcms	Serum vs caecal LC-MS	0.812189	14132
ENSMUSG00000001415	-0.838978	-0.174419	Liver	cecum_lcms	Serum vs caecal LC-MS	0.812189	14132
ENSMUSG00000001416	1.81648	2.49534	Liver	cecum_lcms	Serum vs caecal LC-MS	0.812189	14132
ENSMUSG00000001418	0.263813	0.460867	Liver	cecum_lcms	Serum vs caecal LC-MS	0.812189	14132
ENSMUSG00000001419	-1.56657	-1.15833	Liver	cecum_lcms	Serum vs caecal LC-MS	0.812189	14132
ENSMUSG00000001420	0.756884	0.449282	Liver	cecum_lcms	Serum vs caecal LC-MS	0.812189	14132
ENSMUSG00000001424	-0.588142	0.195236	Liver	cecum_lcms	Serum vs caecal LC-MS	0.812189	14132
ENSMUSG00000001435	-0.460249	-1.10493	Liver	cecum_lcms	Serum vs caecal LC-MS	0.812189	14132
ENSMUSG00000001436	-0.241535	-0.968851	Liver	cecum_lcms	Serum vs caecal LC-MS	0.812189	14132
ENSMUSG00000001440	-0.389218	-0.291446	Liver	cecum_lcms	Serum vs caecal LC-MS	0.812189	14132
ENSMUSG00000001441	-2.21829	-1.55631	Liver	cecum_lcms	Serum vs caecal LC-MS	0.812189	14132
ENSMUSG00000001444	-1.39799	-0.455555	Liver	cecum_lcms	Serum vs caecal LC-MS	0.812189	14132
ENSMUSG00000001445	-0.698245	0.0954274	Liver	cecum_lcms	Serum vs caecal LC-MS	0.812189	14132
ENSMUSG00000001467	-0.997459	-1.27413	Liver	cecum_lcms	Serum vs caecal LC-MS	0.812189	14132
ENSMUSG00000001472	0.169825	0.0581765	Liver	cecum_lcms	Serum vs caecal LC-MS	0.812189	14132
ENSMUSG00000001473	-3.12438	-1.83521	Liver	cecum_lcms	Serum vs caecal LC-MS	0.812189	14132
ENSMUSG00000001482	-1.84517	-1.56362	Liver	cecum_lcms	Serum vs caecal LC-MS	0.812189	14132
ENSMUSG00000001493	-1.20362	-1.06282	Liver	cecum_lcms	Serum vs caecal LC-MS	0.812189	14132
ENSMUSG00000001506	0.735387	0.941892	Liver	cecum_lcms	Serum vs caecal LC-MS	0.812189	14132
ENSMUSG00000001507	-0.075675	-1.30385	Liver	cecum_lcms	Serum vs caecal LC-MS	0.812189	14132
ENSMUSG00000001517	0.0547273	1.01012	Liver	cecum_lcms	Serum vs caecal LC-MS	0.812189	14132
ENSMUSG00000001518	0.869783	0.551296	Liver	cecum_lcms	Serum vs caecal LC-MS	0.812189	14132
ENSMUSG00000001521	1.12331	1.17615	Liver	cecum_lcms	Serum vs caecal LC-MS	0.812189	14132
ENSMUSG00000001524	1.81582	2.02501	Liver	cecum_lcms	Serum vs caecal LC-MS	0.812189	14132
ENSMUSG00000001525	0.898246	1.09523	Liver	cecum_lcms	Serum vs caecal LC-MS	0.812189	14132
ENSMUSG00000001542	-1.0129	-1.46171	Liver	cecum_lcms	Serum vs caecal LC-MS	0.812189	14132
ENSMUSG00000001552	-0.505261	-0.297103	Liver	cecum_lcms	Serum vs caecal LC-MS	0.812189	14132
ENSMUSG00000001555	-2.73541e-05	0.0262087	Liver	cecum_lcms	Serum vs caecal LC-MS	0.812189	14132
ENSMUSG00000001569	-1.6455	0.397663	Liver	cecum_lcms	Serum vs caecal LC-MS	0.812189	14132
ENSMUSG00000001576	-1.42468	-0.276124	Liver	cecum_lcms	Serum vs caecal LC-MS	0.812189	14132
ENSMUSG00000001588	2.10466	1.51787	Liver	cecum_lcms	Serum vs caecal LC-MS	0.812189	14132
ENSMUSG00000001604	3.18562	3.00197	Liver	cecum_lcms	Serum vs caecal LC-MS	0.812189	14132
ENSMUSG00000001627	-0.555271	-0.0649429	Liver	cecum_lcms	Serum vs caecal LC-MS	0.812189	14132
ENSMUSG00000001630	-1.64431	-1.99316	Liver	cecum_lcms	Serum vs caecal LC-MS	0.812189	14132
ENSMUSG00000001632	0.295908	-0.479028	Liver	cecum_lcms	Serum vs caecal LC-MS	0.812189	14132
ENSMUSG00000001642	-0.193629	-0.0484194	Liver	cecum_lcms	Serum vs caecal LC-MS	0.812189	14132
ENSMUSG00000001663	1.14398	0.763995	Liver	cecum_lcms	Serum vs caecal LC-MS	0.812189	14132
ENSMUSG00000001665	-1.01879	-0.811585	Liver	cecum_lcms	Serum vs caecal LC-MS	0.812189	14132
ENSMUSG00000001666	1.49997	1.26823	Liver	cecum_lcms	Serum vs caecal LC-MS	0.812189	14132
ENSMUSG00000001670	0.412617	0.109659	Liver	cecum_lcms	Serum vs caecal LC-MS	0.812189	14132
ENSMUSG00000001672	-0.715134	-0.216452	Liver	cecum_lcms	Serum vs caecal LC-MS	0.812189	14132
ENSMUSG00000001674	-2.57979	-1.84918	Liver	cecum_lcms	Serum vs caecal LC-MS	0.812189	14132
ENSMUSG00000001687	-0.778223	0.2852	Liver	cecum_lcms	Serum vs caecal LC-MS	0.812189	14132
ENSMUSG00000001700	-1.00579	-1.14913	Liver	cecum_lcms	Serum vs caecal LC-MS	0.812189	14132
ENSMUSG00000001707	-2.19501	-1.05116	Liver	cecum_lcms	Serum vs caecal LC-MS	0.812189	14132
ENSMUSG00000001729	-2.15869	-1.42315	Liver	cecum_lcms	Serum vs caecal LC-MS	0.812189	14132
ENSMUSG00000001739	0.889287	0.677437	Liver	cecum_lcms	Serum vs caecal LC-MS	0.812189	14132
ENSMUSG00000001741	1.58845	0.735851	Liver	cecum_lcms	Serum vs caecal LC-MS	0.812189	14132
ENSMUSG00000001750	1.60433	1.5673	Liver	cecum_lcms	Serum vs caecal LC-MS	0.812189	14132
ENSMUSG00000001751	0.609242	-0.0864485	Liver	cecum_lcms	Serum vs caecal LC-MS	0.812189	14132
ENSMUSG00000001755	-1.77736	-1.30065	Liver	cecum_lcms	Serum vs caecal LC-MS	0.812189	14132
ENSMUSG00000001761	0.958129	-0.205886	Liver	cecum_lcms	Serum vs caecal LC-MS	0.812189	14132
ENSMUSG00000001763	0.9477	0.928735	Liver	cecum_lcms	Serum vs caecal LC-MS	0.812189	14132
ENSMUSG00000001767	-1.56146	-1.49467	Liver	cecum_lcms	Serum vs caecal LC-MS	0.812189	14132
ENSMUSG00000001768	0.581532	-0.136753	Liver	cecum_lcms	Serum vs caecal LC-MS	0.812189	14132
ENSMUSG00000001774	-1.16613	-0.176183	Liver	cecum_lcms	Serum vs caecal LC-MS	0.812189	14132
ENSMUSG00000001783	-1.84259	-1.44414	Liver	cecum_lcms	Serum vs caecal LC-MS	0.812189	14132
ENSMUSG00000001785	-2.28136	-0.992728	Liver	cecum_lcms	Serum vs caecal LC-MS	0.812189	14132
ENSMUSG00000001786	-1.73576	-2.29192	Liver	cecum_lcms	Serum vs caecal LC-MS	0.812189	14132
ENSMUSG00000001794	-0.333494	0.185052	Liver	cecum_lcms	Serum vs caecal LC-MS	0.812189	14132
ENSMUSG00000001802	0.655036	0.880395	Liver	cecum_lcms	Serum vs caecal LC-MS	0.812189	14132
ENSMUSG00000001829	-0.582112	0.647474	Liver	cecum_lcms	Serum vs caecal LC-MS	0.812189	14132
ENSMUSG00000001833	-2.52138	-0.640409	Liver	cecum_lcms	Serum vs caecal LC-MS	0.812189	14132
ENSMUSG00000001844	-1.14843	-1.56328	Liver	cecum_lcms	Serum vs caecal LC-MS	0.812189	14132
ENSMUSG00000001847	-2.99104	-1.62953	Liver	cecum_lcms	Serum vs caecal LC-MS	0.812189	14132
ENSMUSG00000001855	1.0847	1.32513	Liver	cecum_lcms	Serum vs caecal LC-MS	0.812189	14132
ENSMUSG00000001864	0.309102	-0.287259	Liver	cecum_lcms	Serum vs caecal LC-MS	0.812189	14132
ENSMUSG00000001870	2.32669	1.16988	Liver	cecum_lcms	Serum vs caecal LC-MS	0.812189	14132
ENSMUSG00000001891	0.452369	0.199125	Liver	cecum_lcms	Serum vs caecal LC-MS	0.812189	14132
ENSMUSG00000001909	1.61431	1.14045	Liver	cecum_lcms	Serum vs caecal LC-MS	0.812189	14132
ENSMUSG00000001910	-2.58742	-1.36195	Liver	cecum_lcms	Serum vs caecal LC-MS	0.812189	14132
ENSMUSG00000001911	0.675532	0.11539	Liver	cecum_lcms	Serum vs caecal LC-MS	0.812189	14132
ENSMUSG00000001918	1.51912	0.661188	Liver	cecum_lcms	Serum vs caecal LC-MS	0.812189	14132
ENSMUSG00000001924	0.339639	0.77315	Liver	cecum_lcms	Serum vs caecal LC-MS	0.812189	14132
ENSMUSG00000001930	-0.698819	0.992803	Liver	cecum_lcms	Serum vs caecal LC-MS	0.812189	14132
ENSMUSG00000001942	-1.34512	-1.53738	Liver	cecum_lcms	Serum vs caecal LC-MS	0.812189	14132
ENSMUSG00000001943	2.23984	1.32769	Liver	cecum_lcms	Serum vs caecal LC-MS	0.812189	14132
ENSMUSG00000001946	2.43262	0.923387	Liver	cecum_lcms	Serum vs caecal LC-MS	0.812189	14132
ENSMUSG00000001948	0.691985	0.592744	Liver	cecum_lcms	Serum vs caecal LC-MS	0.812189	14132
ENSMUSG00000001962	0.623953	0.60228	Liver	cecum_lcms	Serum vs caecal LC-MS	0.812189	14132
ENSMUSG00000001964	-1.6292	-2.11628	Liver	cecum_lcms	Serum vs caecal LC-MS	0.812189	14132
ENSMUSG00000001983	-1.20424	-1.21426	Liver	cecum_lcms	Serum vs caecal LC-MS	0.812189	14132
ENSMUSG00000001986	1.24718	0.266278	Liver	cecum_lcms	Serum vs caecal LC-MS	0.812189	14132
ENSMUSG00000001995	0.432703	0.260624	Liver	cecum_lcms	Serum vs caecal LC-MS	0.812189	14132
ENSMUSG00000001998	0.472202	0.621429	Liver	cecum_lcms	Serum vs caecal LC-MS	0.812189	14132
ENSMUSG00000001999	0.530535	-0.112066	Liver	cecum_lcms	Serum vs caecal LC-MS	0.812189	14132
ENSMUSG00000002006	1.07572	0.246001	Liver	cecum_lcms	Serum vs caecal LC-MS	0.812189	14132
ENSMUSG00000002010	2.46426	0.93193	Liver	cecum_lcms	Serum vs caecal LC-MS	0.812189	14132
ENSMUSG00000002014	1.874	1.56261	Liver	cecum_lcms	Serum vs caecal LC-MS	0.812189	14132
ENSMUSG00000002015	0.646442	1.43142	Liver	cecum_lcms	Serum vs caecal LC-MS	0.812189	14132
ENSMUSG00000002017	-1.15172	-0.173307	Liver	cecum_lcms	Serum vs caecal LC-MS	0.812189	14132
ENSMUSG00000002020	0.211758	1.06671	Liver	cecum_lcms	Serum vs caecal LC-MS	0.812189	14132
ENSMUSG00000002028	1.38603	1.14297	Liver	cecum_lcms	Serum vs caecal LC-MS	0.812189	14132
ENSMUSG00000002031	1.22105	-0.116027	Liver	cecum_lcms	Serum vs caecal LC-MS	0.812189	14132
ENSMUSG00000002032	3.73726	1.04336	Liver	cecum_lcms	Serum vs caecal LC-MS	0.812189	14132
ENSMUSG00000002033	-0.347488	0.142611	Liver	cecum_lcms	Serum vs caecal LC-MS	0.812189	14132
ENSMUSG00000002043	1.64779	1.09566	Liver	cecum_lcms	Serum vs caecal LC-MS	0.812189	14132
ENSMUSG00000002052	-1.15613	-0.9975	Liver	cecum_lcms	Serum vs caecal LC-MS	0.812189	14132
ENSMUSG00000002055	1.16327	0.186233	Liver	cecum_lcms	Serum vs caecal LC-MS	0.812189	14132
ENSMUSG00000002058	0.411124	1.17568	Liver	cecum_lcms	Serum vs caecal LC-MS	0.812189	14132
ENSMUSG00000002059	1.49193	2.26951	Liver	cecum_lcms	Serum vs caecal LC-MS	0.812189	14132
ENSMUSG00000002064	1.91766	1.47835	Liver	cecum_lcms	Serum vs caecal LC-MS	0.812189	14132
ENSMUSG00000002068	-1.2413	-1.11571	Liver	cecum_lcms	Serum vs caecal LC-MS	0.812189	14132
ENSMUSG00000002076	-0.492543	0.180389	Liver	cecum_lcms	Serum vs caecal LC-MS	0.812189	14132
ENSMUSG00000002083	1.01361	0.880662	Liver	cecum_lcms	Serum vs caecal LC-MS	0.812189	14132
ENSMUSG00000002102	1.38059	1.17957	Liver	cecum_lcms	Serum vs caecal LC-MS	0.812189	14132
ENSMUSG00000002103	-1.00709	-0.812343	Liver	cecum_lcms	Serum vs caecal LC-MS	0.812189	14132
ENSMUSG00000002105	0.938322	0.493675	Liver	cecum_lcms	Serum vs caecal LC-MS	0.812189	14132
ENSMUSG00000002107	-0.925452	-0.868544	Liver	cecum_lcms	Serum vs caecal LC-MS	0.812189	14132
ENSMUSG00000002108	0.606689	0.98325	Liver	cecum_lcms	Serum vs caecal LC-MS	0.812189	14132
ENSMUSG00000002109	4.09574	2.24716	Liver	cecum_lcms	Serum vs caecal LC-MS	0.812189	14132
ENSMUSG00000002111	-0.00273875	-0.104908	Liver	cecum_lcms	Serum vs caecal LC-MS	0.812189	14132
ENSMUSG00000002129	-0.922443	-1.0442	Liver	cecum_lcms	Serum vs caecal LC-MS	0.812189	14132
ENSMUSG00000002147	0.378682	0.799102	Liver	cecum_lcms	Serum vs caecal LC-MS	0.812189	14132
ENSMUSG00000002204	-1.0642	-1.42936	Liver	cecum_lcms	Serum vs caecal LC-MS	0.812189	14132
ENSMUSG00000002205	-1.7564	-0.603029	Liver	cecum_lcms	Serum vs caecal LC-MS	0.812189	14132
ENSMUSG00000002210	0.657956	0.0479296	Liver	cecum_lcms	Serum vs caecal LC-MS	0.812189	14132
ENSMUSG00000002221	-0.593665	0.244299	Liver	cecum_lcms	Serum vs caecal LC-MS	0.812189	14132
ENSMUSG00000002222	-1.44293	-1.58162	Liver	cecum_lcms	Serum vs caecal LC-MS	0.812189	14132
ENSMUSG00000002227	-0.159535	-0.241862	Liver	cecum_lcms	Serum vs caecal LC-MS	0.812189	14132
ENSMUSG00000002228	0.00566092	0.771253	Liver	cecum_lcms	Serum vs caecal LC-MS	0.812189	14132
ENSMUSG00000002233	-0.334453	0.499456	Liver	cecum_lcms	Serum vs caecal LC-MS	0.812189	14132
ENSMUSG00000002249	0.532415	0.50002	Liver	cecum_lcms	Serum vs caecal LC-MS	0.812189	14132
ENSMUSG00000002250	-0.109426	-0.980675	Liver	cecum_lcms	Serum vs caecal LC-MS	0.812189	14132
ENSMUSG00000002257	-0.00385365	0.529315	Liver	cecum_lcms	Serum vs caecal LC-MS	0.812189	14132
ENSMUSG00000002265	1.09539	0.822521	Liver	cecum_lcms	Serum vs caecal LC-MS	0.812189	14132
ENSMUSG00000002274	-0.905307	-0.218966	Liver	cecum_lcms	Serum vs caecal LC-MS	0.812189	14132
ENSMUSG00000002279	1.67375	1.54532	Liver	cecum_lcms	Serum vs caecal LC-MS	0.812189	14132
ENSMUSG00000002280	1.16287	0.525353	Liver	cecum_lcms	Serum vs caecal LC-MS	0.812189	14132
ENSMUSG00000002289	-0.298071	0.0125279	Liver	cecum_lcms	Serum vs caecal LC-MS	0.812189	14132
ENSMUSG00000002297	-1.0158	-0.299443	Liver	cecum_lcms	Serum vs caecal LC-MS	0.812189	14132
ENSMUSG00000002307	-0.0706827	0.41567	Liver	cecum_lcms	Serum vs caecal LC-MS	0.812189	14132
ENSMUSG00000002308	0.504167	1.28507	Liver	cecum_lcms	Serum vs caecal LC-MS	0.812189	14132
ENSMUSG00000002319	1.71105	1.59783	Liver	cecum_lcms	Serum vs caecal LC-MS	0.812189	14132
ENSMUSG00000002320	-2.49436	-1.5916	Liver	cecum_lcms	Serum vs caecal LC-MS	0.812189	14132
ENSMUSG00000002324	0.710427	1.07423	Liver	cecum_lcms	Serum vs caecal LC-MS	0.812189	14132
ENSMUSG00000002325	-1.57442	-0.729049	Liver	cecum_lcms	Serum vs caecal LC-MS	0.812189	14132
ENSMUSG00000002326	0.404091	1.76038	Liver	cecum_lcms	Serum vs caecal LC-MS	0.812189	14132
ENSMUSG00000002329	1.00951	0.718114	Liver	cecum_lcms	Serum vs caecal LC-MS	0.812189	14132
ENSMUSG00000002332	-1.42178	0.0231812	Liver	cecum_lcms	Serum vs caecal LC-MS	0.812189	14132
ENSMUSG00000002342	0.527622	0.557344	Liver	cecum_lcms	Serum vs caecal LC-MS	0.812189	14132
ENSMUSG00000002343	-1.07714	-1.05363	Liver	cecum_lcms	Serum vs caecal LC-MS	0.812189	14132
ENSMUSG00000002345	1.90759	1.61363	Liver	cecum_lcms	Serum vs caecal LC-MS	0.812189	14132
ENSMUSG00000002346	0.481	-0.0942614	Liver	cecum_lcms	Serum vs caecal LC-MS	0.812189	14132
ENSMUSG00000002365	-1.64261	-2.16209	Liver	cecum_lcms	Serum vs caecal LC-MS	0.812189	14132
ENSMUSG00000002372	1.4727	0.974649	Liver	cecum_lcms	Serum vs caecal LC-MS	0.812189	14132
ENSMUSG00000002379	1.9191	1.84033	Liver	cecum_lcms	Serum vs caecal LC-MS	0.812189	14132
ENSMUSG00000002393	1.51473	1.59525	Liver	cecum_lcms	Serum vs caecal LC-MS	0.812189	14132
ENSMUSG00000002395	1.61673	1.19973	Liver	cecum_lcms	Serum vs caecal LC-MS	0.812189	14132
ENSMUSG00000002396	0.506287	0.904378	Liver	cecum_lcms	Serum vs caecal LC-MS	0.812189	14132
ENSMUSG00000002409	0.913365	0.387046	Liver	cecum_lcms	Serum vs caecal LC-MS	0.812189	14132
ENSMUSG00000002413	-3.66644	-1.38955	Liver	cecum_lcms	Serum vs caecal LC-MS	0.812189	14132
ENSMUSG00000002416	1.39324	0.990577	Liver	cecum_lcms	Serum vs caecal LC-MS	0.812189	14132
ENSMUSG00000002428	1.27153	0.941417	Liver	cecum_lcms	Serum vs caecal LC-MS	0.812189	14132
ENSMUSG00000002455	-1.18906	-0.545371	Liver	cecum_lcms	Serum vs caecal LC-MS	0.812189	14132
ENSMUSG00000002458	0.986453	1.49646	Liver	cecum_lcms	Serum vs caecal LC-MS	0.812189	14132
ENSMUSG00000002475	-1.86501	-0.45421	Liver	cecum_lcms	Serum vs caecal LC-MS	0.812189	14132
ENSMUSG00000002477	0.281852	0.958145	Liver	cecum_lcms	Serum vs caecal LC-MS	0.812189	14132
ENSMUSG00000002486	0.797811	-0.396214	Liver	cecum_lcms	Serum vs caecal LC-MS	0.812189	14132
ENSMUSG00000002489	1.12523	1.90389	Liver	cecum_lcms	Serum vs caecal LC-MS	0.812189	14132
ENSMUSG00000002496	1.76614	2.29255	Liver	cecum_lcms	Serum vs caecal LC-MS	0.812189	14132
ENSMUSG00000002504	2.01997	1.75046	Liver	cecum_lcms	Serum vs caecal LC-MS	0.812189	14132
ENSMUSG00000002524	0.275926	0.623257	Liver	cecum_lcms	Serum vs caecal LC-MS	0.812189	14132
ENSMUSG00000002546	0.433801	-0.533807	Liver	cecum_lcms	Serum vs caecal LC-MS	0.812189	14132
ENSMUSG00000002550	0.0689064	-0.568477	Liver	cecum_lcms	Serum vs caecal LC-MS	0.812189	14132
ENSMUSG00000002578	0.136425	0.442387	Liver	cecum_lcms	Serum vs caecal LC-MS	0.812189	14132
ENSMUSG00000002580	1.42266	1.76558	Liver	cecum_lcms	Serum vs caecal LC-MS	0.812189	14132
ENSMUSG00000002588	0.497858	0.312411	Liver	cecum_lcms	Serum vs caecal LC-MS	0.812189	14132
ENSMUSG00000002602	1.66159	0.487891	Liver	cecum_lcms	Serum vs caecal LC-MS	0.812189	14132
ENSMUSG00000002603	0.147912	0.103304	Liver	cecum_lcms	Serum vs caecal LC-MS	0.812189	14132
ENSMUSG00000002608	0.123283	0.145508	Liver	cecum_lcms	Serum vs caecal LC-MS	0.812189	14132
ENSMUSG00000002617	0.986929	1.61395	Liver	cecum_lcms	Serum vs caecal LC-MS	0.812189	14132
ENSMUSG00000002625	2.79261	0.852486	Liver	cecum_lcms	Serum vs caecal LC-MS	0.812189	14132
ENSMUSG00000002633	1.5325	0.0470779	Liver	cecum_lcms	Serum vs caecal LC-MS	0.812189	14132
ENSMUSG00000002635	1.48893	0.799695	Liver	cecum_lcms	Serum vs caecal LC-MS	0.812189	14132
ENSMUSG00000002658	0.672032	1.0175	Liver	cecum_lcms	Serum vs caecal LC-MS	0.812189	14132
ENSMUSG00000002660	1.8328	1.89388	Liver	cecum_lcms	Serum vs caecal LC-MS	0.812189	14132
ENSMUSG00000002661	2.09454	1.20513	Liver	cecum_lcms	Serum vs caecal LC-MS	0.812189	14132
ENSMUSG00000002668	2.44073	1.47203	Liver	cecum_lcms	Serum vs caecal LC-MS	0.812189	14132
ENSMUSG00000002679	0.286978	0.782143	Liver	cecum_lcms	Serum vs caecal LC-MS	0.812189	14132
ENSMUSG00000002699	0.0749053	0.336906	Liver	cecum_lcms	Serum vs caecal LC-MS	0.812189	14132
ENSMUSG00000002718	0.684216	0.999496	Liver	cecum_lcms	Serum vs caecal LC-MS	0.812189	14132
ENSMUSG00000002728	0.109027	0.326317	Liver	cecum_lcms	Serum vs caecal LC-MS	0.812189	14132
ENSMUSG00000002731	1.13822	0.0252485	Liver	cecum_lcms	Serum vs caecal LC-MS	0.812189	14132
ENSMUSG00000002732	0.84758	1.57503	Liver	cecum_lcms	Serum vs caecal LC-MS	0.812189	14132
ENSMUSG00000002733	-0.950598	0.196688	Liver	cecum_lcms	Serum vs caecal LC-MS	0.812189	14132
ENSMUSG00000002741	-1.51323	-1.33482	Liver	cecum_lcms	Serum vs caecal LC-MS	0.812189	14132
ENSMUSG00000002748	-1.76844	-1.23965	Liver	cecum_lcms	Serum vs caecal LC-MS	0.812189	14132
ENSMUSG00000002763	0.0372438	0.29164	Liver	cecum_lcms	Serum vs caecal LC-MS	0.812189	14132
ENSMUSG00000002767	2.22834	1.58628	Liver	cecum_lcms	Serum vs caecal LC-MS	0.812189	14132
ENSMUSG00000002768	1.45333	2.11564	Liver	cecum_lcms	Serum vs caecal LC-MS	0.812189	14132
ENSMUSG00000002769	0.289439	-0.441697	Liver	cecum_lcms	Serum vs caecal LC-MS	0.812189	14132
ENSMUSG00000002771	-0.208619	-0.584701	Liver	cecum_lcms	Serum vs caecal LC-MS	0.812189	14132
ENSMUSG00000002778	-0.115512	-0.516486	Liver	cecum_lcms	Serum vs caecal LC-MS	0.812189	14132
ENSMUSG00000002781	1.57599	0.0945582	Liver	cecum_lcms	Serum vs caecal LC-MS	0.812189	14132
ENSMUSG00000002797	1.81124	0.564818	Liver	cecum_lcms	Serum vs caecal LC-MS	0.812189	14132
ENSMUSG00000002799	-0.0809022	-1.17246	Liver	cecum_lcms	Serum vs caecal LC-MS	0.812189	14132
ENSMUSG00000002803	0.0687873	0.748904	Liver	cecum_lcms	Serum vs caecal LC-MS	0.812189	14132
ENSMUSG00000002804	1.03069	0.932936	Liver	cecum_lcms	Serum vs caecal LC-MS	0.812189	14132
ENSMUSG00000002808	1.09081	0.131678	Liver	cecum_lcms	Serum vs caecal LC-MS	0.812189	14132
ENSMUSG00000002812	1.81134	1.33732	Liver	cecum_lcms	Serum vs caecal LC-MS	0.812189	14132
ENSMUSG00000002814	-0.573292	-0.481922	Liver	cecum_lcms	Serum vs caecal LC-MS	0.812189	14132
ENSMUSG00000002820	0.618716	0.541672	Liver	cecum_lcms	Serum vs caecal LC-MS	0.812189	14132
ENSMUSG00000002825	0.504029	0.485565	Liver	cecum_lcms	Serum vs caecal LC-MS	0.812189	14132
ENSMUSG00000002831	-0.654164	-0.067321	Liver	cecum_lcms	Serum vs caecal LC-MS	0.812189	14132
ENSMUSG00000002833	3.04938	1.86602	Liver	cecum_lcms	Serum vs caecal LC-MS	0.812189	14132
ENSMUSG00000002835	1.32593	0.705341	Liver	cecum_lcms	Serum vs caecal LC-MS	0.812189	14132
ENSMUSG00000002844	1.27662	0.851456	Liver	cecum_lcms	Serum vs caecal LC-MS	0.812189	14132
ENSMUSG00000002845	1.27039	0.528581	Liver	cecum_lcms	Serum vs caecal LC-MS	0.812189	14132
ENSMUSG00000002846	0.893948	0.546067	Liver	cecum_lcms	Serum vs caecal LC-MS	0.812189	14132
ENSMUSG00000002847	-0.713936	-0.325979	Liver	cecum_lcms	Serum vs caecal LC-MS	0.812189	14132
ENSMUSG00000002870	-0.122241	0.496263	Liver	cecum_lcms	Serum vs caecal LC-MS	0.812189	14132
ENSMUSG00000002871	2.05479	0.580471	Liver	cecum_lcms	Serum vs caecal LC-MS	0.812189	14132
ENSMUSG00000002881	-3.05145	-0.889375	Liver	cecum_lcms	Serum vs caecal LC-MS	0.812189	14132
ENSMUSG00000002885	2.13664	0.6078	Liver	cecum_lcms	Serum vs caecal LC-MS	0.812189	14132
ENSMUSG00000002897	-3.82802	-1.88162	Liver	cecum_lcms	Serum vs caecal LC-MS	0.812189	14132
ENSMUSG00000002900	3.60741	2.04698	Liver	cecum_lcms	Serum vs caecal LC-MS	0.812189	14132
ENSMUSG00000002908	-1.26136	-1.01747	Liver	cecum_lcms	Serum vs caecal LC-MS	0.812189	14132
ENSMUSG00000002910	3.8283	1.21895	Liver	cecum_lcms	Serum vs caecal LC-MS	0.812189	14132
ENSMUSG00000002944	-2.37307	-1.86573	Liver	cecum_lcms	Serum vs caecal LC-MS	0.812189	14132
ENSMUSG00000002948	-0.792147	-0.871042	Liver	cecum_lcms	Serum vs caecal LC-MS	0.812189	14132
ENSMUSG00000002949	1.59519	1.26281	Liver	cecum_lcms	Serum vs caecal LC-MS	0.812189	14132
ENSMUSG00000002957	-1.58718	-0.785747	Liver	cecum_lcms	Serum vs caecal LC-MS	0.812189	14132
ENSMUSG00000002963	-0.127363	-0.743214	Liver	cecum_lcms	Serum vs caecal LC-MS	0.812189	14132
ENSMUSG00000002968	-0.234102	-1.17461	Liver	cecum_lcms	Serum vs caecal LC-MS	0.812189	14132
ENSMUSG00000002980	0.906348	-0.199667	Liver	cecum_lcms	Serum vs caecal LC-MS	0.812189	14132
ENSMUSG00000002981	-2.17555	-1.47861	Liver	cecum_lcms	Serum vs caecal LC-MS	0.812189	14132
ENSMUSG00000002983	-1.66798	0.334446	Liver	cecum_lcms	Serum vs caecal LC-MS	0.812189	14132
ENSMUSG00000002984	0.881832	0.724366	Liver	cecum_lcms	Serum vs caecal LC-MS	0.812189	14132
ENSMUSG00000002985	1.59669	1.38185	Liver	cecum_lcms	Serum vs caecal LC-MS	0.812189	14132
ENSMUSG00000002992	1.59572	2.60689	Liver	cecum_lcms	Serum vs caecal LC-MS	0.812189	14132
ENSMUSG00000002996	-1.28298	-0.972267	Liver	cecum_lcms	Serum vs caecal LC-MS	0.812189	14132
ENSMUSG00000002997	0.166795	0.588613	Liver	cecum_lcms	Serum vs caecal LC-MS	0.812189	14132
ENSMUSG00000003031	2.34378	1.77898	Liver	cecum_lcms	Serum vs caecal LC-MS	0.812189	14132
ENSMUSG00000003032	-1.27656	-1.31496	Liver	cecum_lcms	Serum vs caecal LC-MS	0.812189	14132
ENSMUSG00000003033	-0.044162	0.103384	Liver	cecum_lcms	Serum vs caecal LC-MS	0.812189	14132
ENSMUSG00000003037	-3.65426	-2.53423	Liver	cecum_lcms	Serum vs caecal LC-MS	0.812189	14132
ENSMUSG00000003038	1.52396	-0.0580613	Liver	cecum_lcms	Serum vs caecal LC-MS	0.812189	14132
ENSMUSG00000003039	0.133428	0.130284	Liver	cecum_lcms	Serum vs caecal LC-MS	0.812189	14132
ENSMUSG00000003051	0.68202	0.191965	Liver	cecum_lcms	Serum vs caecal LC-MS	0.812189	14132
ENSMUSG00000003053	-1.73698	-0.762236	Liver	cecum_lcms	Serum vs caecal LC-MS	0.812189	14132
ENSMUSG00000003062	-2.21385	-1.76006	Liver	cecum_lcms	Serum vs caecal LC-MS	0.812189	14132
ENSMUSG00000003068	2.33334	2.03632	Liver	cecum_lcms	Serum vs caecal LC-MS	0.812189	14132
ENSMUSG00000003072	1.65784	1.4117	Liver	cecum_lcms	Serum vs caecal LC-MS	0.812189	14132
ENSMUSG00000003099	1.20201	1.09531	Liver	cecum_lcms	Serum vs caecal LC-MS	0.812189	14132
ENSMUSG00000003119	-1.02766	-0.890131	Liver	cecum_lcms	Serum vs caecal LC-MS	0.812189	14132
ENSMUSG00000003123	0.47672	0.254026	Liver	cecum_lcms	Serum vs caecal LC-MS	0.812189	14132
ENSMUSG00000003131	-2.19259	-0.737357	Liver	cecum_lcms	Serum vs caecal LC-MS	0.812189	14132
ENSMUSG00000003134	-0.796714	0.330522	Liver	cecum_lcms	Serum vs caecal LC-MS	0.812189	14132
ENSMUSG00000003135	-1.14782	-1.31396	Liver	cecum_lcms	Serum vs caecal LC-MS	0.812189	14132
ENSMUSG00000003153	1.43508	1.05028	Liver	cecum_lcms	Serum vs caecal LC-MS	0.812189	14132
ENSMUSG00000003154	-0.0590716	-0.469596	Liver	cecum_lcms	Serum vs caecal LC-MS	0.812189	14132
ENSMUSG00000003161	-1.13431	-0.135306	Liver	cecum_lcms	Serum vs caecal LC-MS	0.812189	14132
ENSMUSG00000003166	-0.652949	-0.693101	Liver	cecum_lcms	Serum vs caecal LC-MS	0.812189	14132
ENSMUSG00000003184	2.59542	1.22544	Liver	cecum_lcms	Serum vs caecal LC-MS	0.812189	14132
ENSMUSG00000003190	0.918048	0.0747414	Liver	cecum_lcms	Serum vs caecal LC-MS	0.812189	14132
ENSMUSG00000003198	-1.01317	-0.828903	Liver	cecum_lcms	Serum vs caecal LC-MS	0.812189	14132
ENSMUSG00000003199	-0.453782	0.104594	Liver	cecum_lcms	Serum vs caecal LC-MS	0.812189	14132
ENSMUSG00000003200	0.776779	-0.166031	Liver	cecum_lcms	Serum vs caecal LC-MS	0.812189	14132
ENSMUSG00000003206	1.68803	1.39626	Liver	cecum_lcms	Serum vs caecal LC-MS	0.812189	14132
ENSMUSG00000003208	-1.55907	-0.0681463	Liver	cecum_lcms	Serum vs caecal LC-MS	0.812189	14132
ENSMUSG00000003226	-2.63195	-1.39942	Liver	cecum_lcms	Serum vs caecal LC-MS	0.812189	14132
ENSMUSG00000003228	1.75108	0.825724	Liver	cecum_lcms	Serum vs caecal LC-MS	0.812189	14132
ENSMUSG00000003233	0.419726	-0.0412077	Liver	cecum_lcms	Serum vs caecal LC-MS	0.812189	14132
ENSMUSG00000003234	1.88509	1.18369	Liver	cecum_lcms	Serum vs caecal LC-MS	0.812189	14132
ENSMUSG00000003235	1.44375	1.23966	Liver	cecum_lcms	Serum vs caecal LC-MS	0.812189	14132
ENSMUSG00000003269	0.54743	0.439072	Liver	cecum_lcms	Serum vs caecal LC-MS	0.812189	14132
ENSMUSG00000003273	-0.34774	1.06685	Liver	cecum_lcms	Serum vs caecal LC-MS	0.812189	14132
ENSMUSG00000003279	0.016808	-0.564246	Liver	cecum_lcms	Serum vs caecal LC-MS	0.812189	14132
ENSMUSG00000003282	1.20495	0.505149	Liver	cecum_lcms	Serum vs caecal LC-MS	0.812189	14132
ENSMUSG00000003283	0.754639	0.449191	Liver	cecum_lcms	Serum vs caecal LC-MS	0.812189	14132
ENSMUSG00000003299	1.04654	1.68983	Liver	cecum_lcms	Serum vs caecal LC-MS	0.812189	14132
ENSMUSG00000003308	-1.2689	-0.949692	Liver	cecum_lcms	Serum vs caecal LC-MS	0.812189	14132
ENSMUSG00000003309	0.658428	-0.303036	Liver	cecum_lcms	Serum vs caecal LC-MS	0.812189	14132
ENSMUSG00000003316	-2.25411	-1.45215	Liver	cecum_lcms	Serum vs caecal LC-MS	0.812189	14132
ENSMUSG00000003344	1.13959	0.72279	Liver	cecum_lcms	Serum vs caecal LC-MS	0.812189	14132
ENSMUSG00000003345	1.74666	1.11406	Liver	cecum_lcms	Serum vs caecal LC-MS	0.812189	14132
ENSMUSG00000003346	1.71535	1.87622	Liver	cecum_lcms	Serum vs caecal LC-MS	0.812189	14132
ENSMUSG00000003348	1.61094	0.915167	Liver	cecum_lcms	Serum vs caecal LC-MS	0.812189	14132
ENSMUSG00000003352	0.343322	-0.289177	Liver	cecum_lcms	Serum vs caecal LC-MS	0.812189	14132
ENSMUSG00000003355	0.506562	1.55366	Liver	cecum_lcms	Serum vs caecal LC-MS	0.812189	14132
ENSMUSG00000003360	-2.14021	-1.40728	Liver	cecum_lcms	Serum vs caecal LC-MS	0.812189	14132
ENSMUSG00000003363	-0.518844	-0.477949	Liver	cecum_lcms	Serum vs caecal LC-MS	0.812189	14132
ENSMUSG00000003378	4.2534	1.19277	Liver	cecum_lcms	Serum vs caecal LC-MS	0.812189	14132
ENSMUSG00000003379	1.85837	0.620985	Liver	cecum_lcms	Serum vs caecal LC-MS	0.812189	14132
ENSMUSG00000003380	1.39979	1.2781	Liver	cecum_lcms	Serum vs caecal LC-MS	0.812189	14132
ENSMUSG00000003382	-0.765793	-0.458314	Liver	cecum_lcms	Serum vs caecal LC-MS	0.812189	14132
ENSMUSG00000003402	1.01824	0.871011	Liver	cecum_lcms	Serum vs caecal LC-MS	0.812189	14132
ENSMUSG00000003411	1.48636	-0.232281	Liver	cecum_lcms	Serum vs caecal LC-MS	0.812189	14132
ENSMUSG00000003420	0.707405	0.409094	Liver	cecum_lcms	Serum vs caecal LC-MS	0.812189	14132
ENSMUSG00000003421	1.31079	0.834302	Liver	cecum_lcms	Serum vs caecal LC-MS	0.812189	14132
ENSMUSG00000003423	2.92141	1.81504	Liver	cecum_lcms	Serum vs caecal LC-MS	0.812189	14132
ENSMUSG00000003429	2.15823	2.05462	Liver	cecum_lcms	Serum vs caecal LC-MS	0.812189	14132
ENSMUSG00000003435	0.321371	0.130393	Liver	cecum_lcms	Serum vs caecal LC-MS	0.812189	14132
ENSMUSG00000003437	2.03634	0.588918	Liver	cecum_lcms	Serum vs caecal LC-MS	0.812189	14132
ENSMUSG00000003438	1.2127	1.20147	Liver	cecum_lcms	Serum vs caecal LC-MS	0.812189	14132
ENSMUSG00000003444	0.61359	0.430815	Liver	cecum_lcms	Serum vs caecal LC-MS	0.812189	14132
ENSMUSG00000003452	1.84709	0.644673	Liver	cecum_lcms	Serum vs caecal LC-MS	0.812189	14132
ENSMUSG00000003458	0.0902854	-0.0428815	Liver	cecum_lcms	Serum vs caecal LC-MS	0.812189	14132
ENSMUSG00000003464	-1.7494	-1.5512	Liver	cecum_lcms	Serum vs caecal LC-MS	0.812189	14132
ENSMUSG00000003469	0.502156	0.447119	Liver	cecum_lcms	Serum vs caecal LC-MS	0.812189	14132
ENSMUSG00000003477	0.107713	-0.238736	Liver	cecum_lcms	Serum vs caecal LC-MS	0.812189	14132
ENSMUSG00000003484	0.888767	2.07531	Liver	cecum_lcms	Serum vs caecal LC-MS	0.812189	14132
ENSMUSG00000003500	1.52699	1.20892	Liver	cecum_lcms	Serum vs caecal LC-MS	0.812189	14132
ENSMUSG00000003518	-2.21249	-0.273206	Liver	cecum_lcms	Serum vs caecal LC-MS	0.812189	14132
ENSMUSG00000003526	0.935734	-0.668076	Liver	cecum_lcms	Serum vs caecal LC-MS	0.812189	14132
ENSMUSG00000003527	2.75102	1.25599	Liver	cecum_lcms	Serum vs caecal LC-MS	0.812189	14132
ENSMUSG00000003528	0.620698	0.442779	Liver	cecum_lcms	Serum vs caecal LC-MS	0.812189	14132
ENSMUSG00000003531	2.96549	2.44194	Liver	cecum_lcms	Serum vs caecal LC-MS	0.812189	14132
ENSMUSG00000003534	-0.19997	-0.849742	Liver	cecum_lcms	Serum vs caecal LC-MS	0.812189	14132
ENSMUSG00000003541	-1.84128	-1.05435	Liver	cecum_lcms	Serum vs caecal LC-MS	0.812189	14132
ENSMUSG00000003545	-1.53455	-2.13493	Liver	cecum_lcms	Serum vs caecal LC-MS	0.812189	14132
ENSMUSG00000003546	1.81538	1.25966	Liver	cecum_lcms	Serum vs caecal LC-MS	0.812189	14132
ENSMUSG00000003549	1.09213	-0.342468	Liver	cecum_lcms	Serum vs caecal LC-MS	0.812189	14132
ENSMUSG00000003555	-0.820171	-0.952425	Liver	cecum_lcms	Serum vs caecal LC-MS	0.812189	14132
ENSMUSG00000003559	-0.866196	0.239558	Liver	cecum_lcms	Serum vs caecal LC-MS	0.812189	14132
ENSMUSG00000003573	1.41158	0.411025	Liver	cecum_lcms	Serum vs caecal LC-MS	0.812189	14132
ENSMUSG00000003575	-1.35108	-1.81278	Liver	cecum_lcms	Serum vs caecal LC-MS	0.812189	14132
ENSMUSG00000003581	3.08024	1.65945	Liver	cecum_lcms	Serum vs caecal LC-MS	0.812189	14132
ENSMUSG00000003585	1.25852	-0.0237919	Liver	cecum_lcms	Serum vs caecal LC-MS	0.812189	14132
ENSMUSG00000003604	0.0769416	0.976888	Liver	cecum_lcms	Serum vs caecal LC-MS	0.812189	14132
ENSMUSG00000003617	-2.47642	-1.58251	Liver	cecum_lcms	Serum vs caecal LC-MS	0.812189	14132
ENSMUSG00000003623	-1.66761	-1.8826	Liver	cecum_lcms	Serum vs caecal LC-MS	0.812189	14132
ENSMUSG00000003644	1.00224	0.18294	Liver	cecum_lcms	Serum vs caecal LC-MS	0.812189	14132
ENSMUSG00000003660	-0.618944	-0.577073	Liver	cecum_lcms	Serum vs caecal LC-MS	0.812189	14132
ENSMUSG00000003662	1.5237	0.897029	Liver	cecum_lcms	Serum vs caecal LC-MS	0.812189	14132
ENSMUSG00000003680	0.606249	0.889981	Liver	cecum_lcms	Serum vs caecal LC-MS	0.812189	14132
ENSMUSG00000003721	-1.54406	-0.8048	Liver	cecum_lcms	Serum vs caecal LC-MS	0.812189	14132
ENSMUSG00000003731	-2.50331	-2.323	Liver	cecum_lcms	Serum vs caecal LC-MS	0.812189	14132
ENSMUSG00000003746	-1.93528	-0.173383	Liver	cecum_lcms	Serum vs caecal LC-MS	0.812189	14132
ENSMUSG00000003752	-1.94304	-1.72302	Liver	cecum_lcms	Serum vs caecal LC-MS	0.812189	14132
ENSMUSG00000003762	-0.804705	-1.84636	Liver	cecum_lcms	Serum vs caecal LC-MS	0.812189	14132
ENSMUSG00000003778	0.50983	-0.215715	Liver	cecum_lcms	Serum vs caecal LC-MS	0.812189	14132
ENSMUSG00000003779	1.19568	0.543344	Liver	cecum_lcms	Serum vs caecal LC-MS	0.812189	14132
ENSMUSG00000003808	0.589624	0.68976	Liver	cecum_lcms	Serum vs caecal LC-MS	0.812189	14132
ENSMUSG00000003809	1.21292	1.10213	Liver	cecum_lcms	Serum vs caecal LC-MS	0.812189	14132
ENSMUSG00000003810	0.130345	0.918329	Liver	cecum_lcms	Serum vs caecal LC-MS	0.812189	14132
ENSMUSG00000003812	0.216806	1.90358	Liver	cecum_lcms	Serum vs caecal LC-MS	0.812189	14132
ENSMUSG00000003813	0.773645	0.0370871	Liver	cecum_lcms	Serum vs caecal LC-MS	0.812189	14132
ENSMUSG00000003814	-0.950263	-0.0923196	Liver	cecum_lcms	Serum vs caecal LC-MS	0.812189	14132
ENSMUSG00000003824	1.26414	1.03397	Liver	cecum_lcms	Serum vs caecal LC-MS	0.812189	14132
ENSMUSG00000003847	0.644343	0.473011	Liver	cecum_lcms	Serum vs caecal LC-MS	0.812189	14132
ENSMUSG00000003848	-0.489963	0.0534933	Liver	cecum_lcms	Serum vs caecal LC-MS	0.812189	14132
ENSMUSG00000003849	-1.88382	-2.2294	Liver	cecum_lcms	Serum vs caecal LC-MS	0.812189	14132
ENSMUSG00000003865	0.104953	-0.300451	Liver	cecum_lcms	Serum vs caecal LC-MS	0.812189	14132
ENSMUSG00000003868	-0.123021	0.435755	Liver	cecum_lcms	Serum vs caecal LC-MS	0.812189	14132
ENSMUSG00000003873	1.30403	1.56852	Liver	cecum_lcms	Serum vs caecal LC-MS	0.812189	14132
ENSMUSG00000003882	-2.0337	-2.04367	Liver	cecum_lcms	Serum vs caecal LC-MS	0.812189	14132
ENSMUSG00000003923	-0.5186	-0.586773	Liver	cecum_lcms	Serum vs caecal LC-MS	0.812189	14132
ENSMUSG00000003929	-0.948373	-0.386452	Liver	cecum_lcms	Serum vs caecal LC-MS	0.812189	14132
ENSMUSG00000003948	-0.642345	-1.17958	Liver	cecum_lcms	Serum vs caecal LC-MS	0.812189	14132
ENSMUSG00000003949	0.232945	-0.450754	Liver	cecum_lcms	Serum vs caecal LC-MS	0.812189	14132
ENSMUSG00000003955	1.62792	1.88409	Liver	cecum_lcms	Serum vs caecal LC-MS	0.812189	14132
ENSMUSG00000003970	0.969149	1.43368	Liver	cecum_lcms	Serum vs caecal LC-MS	0.812189	14132
ENSMUSG00000003992	0.501874	0.0883237	Liver	cecum_lcms	Serum vs caecal LC-MS	0.812189	14132
ENSMUSG00000004018	0.0908047	-1.13442	Liver	cecum_lcms	Serum vs caecal LC-MS	0.812189	14132
ENSMUSG00000004032	0.349064	0.70287	Liver	cecum_lcms	Serum vs caecal LC-MS	0.812189	14132
ENSMUSG00000004035	0.647404	-0.32291	Liver	cecum_lcms	Serum vs caecal LC-MS	0.812189	14132
ENSMUSG00000004038	-2.62324	-0.711717	Liver	cecum_lcms	Serum vs caecal LC-MS	0.812189	14132
ENSMUSG00000004040	-4.29577	-3.08072	Liver	cecum_lcms	Serum vs caecal LC-MS	0.812189	14132
ENSMUSG00000004043	-1.57236	-1.70912	Liver	cecum_lcms	Serum vs caecal LC-MS	0.812189	14132
ENSMUSG00000004044	1.29864	0.757599	Liver	cecum_lcms	Serum vs caecal LC-MS	0.812189	14132
ENSMUSG00000004054	-1.12711	-0.379272	Liver	cecum_lcms	Serum vs caecal LC-MS	0.812189	14132
ENSMUSG00000004056	-1.68594	-0.612902	Liver	cecum_lcms	Serum vs caecal LC-MS	0.812189	14132
ENSMUSG00000004069	-1.99565	-0.746264	Liver	cecum_lcms	Serum vs caecal LC-MS	0.812189	14132
ENSMUSG00000004070	-0.62762	-0.891513	Liver	cecum_lcms	Serum vs caecal LC-MS	0.812189	14132
ENSMUSG00000004071	-0.225568	-0.44951	Liver	cecum_lcms	Serum vs caecal LC-MS	0.812189	14132
ENSMUSG00000004085	-0.650099	-0.999835	Liver	cecum_lcms	Serum vs caecal LC-MS	0.812189	14132
ENSMUSG00000004096	0.524551	1.78082	Liver	cecum_lcms	Serum vs caecal LC-MS	0.812189	14132
ENSMUSG00000004098	3.02539	1.96595	Liver	cecum_lcms	Serum vs caecal LC-MS	0.812189	14132
ENSMUSG00000004099	0.498935	1.18071	Liver	cecum_lcms	Serum vs caecal LC-MS	0.812189	14132
ENSMUSG00000004100	-0.517287	-0.224219	Liver	cecum_lcms	Serum vs caecal LC-MS	0.812189	14132
ENSMUSG00000004105	2.44195	0.84453	Liver	cecum_lcms	Serum vs caecal LC-MS	0.812189	14132
ENSMUSG00000004127	-1.3694	-1.00856	Liver	cecum_lcms	Serum vs caecal LC-MS	0.812189	14132
ENSMUSG00000004151	0.56948	0.490147	Liver	cecum_lcms	Serum vs caecal LC-MS	0.812189	14132
ENSMUSG00000004187	3.32098	1.5939	Liver	cecum_lcms	Serum vs caecal LC-MS	0.812189	14132
ENSMUSG00000004207	-2.13658	-1.7591	Liver	cecum_lcms	Serum vs caecal LC-MS	0.812189	14132
ENSMUSG00000004221	-2.60482	-1.0097	Liver	cecum_lcms	Serum vs caecal LC-MS	0.812189	14132
ENSMUSG00000004233	-0.830123	-1.26485	Liver	cecum_lcms	Serum vs caecal LC-MS	0.812189	14132
ENSMUSG00000004263	0.189785	-0.146382	Liver	cecum_lcms	Serum vs caecal LC-MS	0.812189	14132
ENSMUSG00000004264	1.43888	1.65851	Liver	cecum_lcms	Serum vs caecal LC-MS	0.812189	14132
ENSMUSG00000004266	0.584825	-0.673442	Liver	cecum_lcms	Serum vs caecal LC-MS	0.812189	14132
ENSMUSG00000004268	1.32032	1.73644	Liver	cecum_lcms	Serum vs caecal LC-MS	0.812189	14132
ENSMUSG00000004270	0.757278	0.181743	Liver	cecum_lcms	Serum vs caecal LC-MS	0.812189	14132
ENSMUSG00000004285	1.08001	1.41126	Liver	cecum_lcms	Serum vs caecal LC-MS	0.812189	14132
ENSMUSG00000004317	-3.32446	-1.31128	Liver	cecum_lcms	Serum vs caecal LC-MS	0.812189	14132
ENSMUSG00000004319	-3.31462	-2.29042	Liver	cecum_lcms	Serum vs caecal LC-MS	0.812189	14132
ENSMUSG00000004328	1.75056	0.68561	Liver	cecum_lcms	Serum vs caecal LC-MS	0.812189	14132
ENSMUSG00000004341	0.375749	-0.566599	Liver	cecum_lcms	Serum vs caecal LC-MS	0.812189	14132
ENSMUSG00000004356	1.70082	1.88362	Liver	cecum_lcms	Serum vs caecal LC-MS	0.812189	14132
ENSMUSG00000004359	0.350458	-0.401514	Liver	cecum_lcms	Serum vs caecal LC-MS	0.812189	14132
ENSMUSG00000004364	0.492072	0.904595	Liver	cecum_lcms	Serum vs caecal LC-MS	0.812189	14132
ENSMUSG00000004383	-0.589042	-0.960476	Liver	cecum_lcms	Serum vs caecal LC-MS	0.812189	14132
ENSMUSG00000004393	1.78537	0.648476	Liver	cecum_lcms	Serum vs caecal LC-MS	0.812189	14132
ENSMUSG00000004394	0.116853	1.35511	Liver	cecum_lcms	Serum vs caecal LC-MS	0.812189	14132
ENSMUSG00000004446	-1.13102	-0.605163	Liver	cecum_lcms	Serum vs caecal LC-MS	0.812189	14132
ENSMUSG00000004451	1.31083	0.0738079	Liver	cecum_lcms	Serum vs caecal LC-MS	0.812189	14132
ENSMUSG00000004455	0.737152	0.735605	Liver	cecum_lcms	Serum vs caecal LC-MS	0.812189	14132
ENSMUSG00000004460	-0.192207	0.417173	Liver	cecum_lcms	Serum vs caecal LC-MS	0.812189	14132
ENSMUSG00000004462	1.60881	0.579337	Liver	cecum_lcms	Serum vs caecal LC-MS	0.812189	14132
ENSMUSG00000004473	0.492459	1.831	Liver	cecum_lcms	Serum vs caecal LC-MS	0.812189	14132
ENSMUSG00000004500	-1.404	-0.800182	Liver	cecum_lcms	Serum vs caecal LC-MS	0.812189	14132
ENSMUSG00000004508	-0.665424	-0.535641	Liver	cecum_lcms	Serum vs caecal LC-MS	0.812189	14132
ENSMUSG00000004530	-0.834866	-0.319941	Liver	cecum_lcms	Serum vs caecal LC-MS	0.812189	14132
ENSMUSG00000004535	-1.54919	-0.724676	Liver	cecum_lcms	Serum vs caecal LC-MS	0.812189	14132
ENSMUSG00000004552	-1.48968	-0.881386	Liver	cecum_lcms	Serum vs caecal LC-MS	0.812189	14132
ENSMUSG00000004558	-0.565654	-1.20736	Liver	cecum_lcms	Serum vs caecal LC-MS	0.812189	14132
ENSMUSG00000004561	2.14574	0.402219	Liver	cecum_lcms	Serum vs caecal LC-MS	0.812189	14132
ENSMUSG00000004562	2.31464	2.27226	Liver	cecum_lcms	Serum vs caecal LC-MS	0.812189	14132
ENSMUSG00000004565	2.10826	1.41918	Liver	cecum_lcms	Serum vs caecal LC-MS	0.812189	14132
ENSMUSG00000004567	1.57251	0.448919	Liver	cecum_lcms	Serum vs caecal LC-MS	0.812189	14132
ENSMUSG00000004568	-0.549707	-1.37586	Liver	cecum_lcms	Serum vs caecal LC-MS	0.812189	14132
ENSMUSG00000004591	-2.89479	-1.10431	Liver	cecum_lcms	Serum vs caecal LC-MS	0.812189	14132
ENSMUSG00000004609	-0.81597	-1.41403	Liver	cecum_lcms	Serum vs caecal LC-MS	0.812189	14132
ENSMUSG00000004610	1.43715	1.80798	Liver	cecum_lcms	Serum vs caecal LC-MS	0.812189	14132
ENSMUSG00000004612	0.214662	1.365	Liver	cecum_lcms	Serum vs caecal LC-MS	0.812189	14132
ENSMUSG00000004626	1.29357	0.0528279	Liver	cecum_lcms	Serum vs caecal LC-MS	0.812189	14132
ENSMUSG00000004631	1.18584	1.32177	Liver	cecum_lcms	Serum vs caecal LC-MS	0.812189	14132
ENSMUSG00000004633	-2.64146	-0.557669	Liver	cecum_lcms	Serum vs caecal LC-MS	0.812189	14132
ENSMUSG00000004637	-2.13067	-1.68179	Liver	cecum_lcms	Serum vs caecal LC-MS	0.812189	14132
ENSMUSG00000004642	0.884728	0.2407	Liver	cecum_lcms	Serum vs caecal LC-MS	0.812189	14132
ENSMUSG00000004655	1.92105	1.04918	Liver	cecum_lcms	Serum vs caecal LC-MS	0.812189	14132
ENSMUSG00000004661	2.40819	1.9918	Liver	cecum_lcms	Serum vs caecal LC-MS	0.812189	14132
ENSMUSG00000004665	1.13256	0.853934	Liver	cecum_lcms	Serum vs caecal LC-MS	0.812189	14132
ENSMUSG00000004667	2.51503	1.6072	Liver	cecum_lcms	Serum vs caecal LC-MS	0.812189	14132
ENSMUSG00000004677	-0.593891	-0.57242	Liver	cecum_lcms	Serum vs caecal LC-MS	0.812189	14132
ENSMUSG00000004698	0.0174256	-0.0452214	Liver	cecum_lcms	Serum vs caecal LC-MS	0.812189	14132
ENSMUSG00000004707	0.967521	0.374447	Liver	cecum_lcms	Serum vs caecal LC-MS	0.812189	14132
ENSMUSG00000004709	-0.709246	-0.34961	Liver	cecum_lcms	Serum vs caecal LC-MS	0.812189	14132
ENSMUSG00000004730	0.0485354	-0.818814	Liver	cecum_lcms	Serum vs caecal LC-MS	0.812189	14132
ENSMUSG00000004748	-0.392846	0.150104	Liver	cecum_lcms	Serum vs caecal LC-MS	0.812189	14132
ENSMUSG00000004768	0.604365	-0.452198	Liver	cecum_lcms	Serum vs caecal LC-MS	0.812189	14132
ENSMUSG00000004771	-0.308003	0.51216	Liver	cecum_lcms	Serum vs caecal LC-MS	0.812189	14132
ENSMUSG00000004788	1.01484	0.920942	Liver	cecum_lcms	Serum vs caecal LC-MS	0.812189	14132
ENSMUSG00000004789	-1.44561	-0.864527	Liver	cecum_lcms	Serum vs caecal LC-MS	0.812189	14132
ENSMUSG00000004798	-1.00748	-1.38378	Liver	cecum_lcms	Serum vs caecal LC-MS	0.812189	14132
ENSMUSG00000004814	-0.130872	-0.660523	Liver	cecum_lcms	Serum vs caecal LC-MS	0.812189	14132
ENSMUSG00000004815	2.05574	0.644124	Liver	cecum_lcms	Serum vs caecal LC-MS	0.812189	14132
ENSMUSG00000004837	2.43266	1.0475	Liver	cecum_lcms	Serum vs caecal LC-MS	0.812189	14132
ENSMUSG00000004843	-5.62187	-2.24228	Liver	cecum_lcms	Serum vs caecal LC-MS	0.812189	14132
ENSMUSG00000004846	-0.239118	0.044323	Liver	cecum_lcms	Serum vs caecal LC-MS	0.812189	14132
ENSMUSG00000004849	0.505798	0.734223	Liver	cecum_lcms	Serum vs caecal LC-MS	0.812189	14132
ENSMUSG00000004864	1.07414	0.720849	Liver	cecum_lcms	Serum vs caecal LC-MS	0.812189	14132
ENSMUSG00000004865	-0.137985	-0.344974	Liver	cecum_lcms	Serum vs caecal LC-MS	0.812189	14132
ENSMUSG00000004880	-0.509474	-0.987485	Liver	cecum_lcms	Serum vs caecal LC-MS	0.812189	14132
ENSMUSG00000004891	-0.811594	-0.568445	Liver	cecum_lcms	Serum vs caecal LC-MS	0.812189	14132
ENSMUSG00000004895	-0.854498	-0.515882	Liver	cecum_lcms	Serum vs caecal LC-MS	0.812189	14132
ENSMUSG00000004896	0.732129	0.469107	Liver	cecum_lcms	Serum vs caecal LC-MS	0.812189	14132
ENSMUSG00000004897	-1.03166	0.324602	Liver	cecum_lcms	Serum vs caecal LC-MS	0.812189	14132
ENSMUSG00000004929	-0.690809	-1.18779	Liver	cecum_lcms	Serum vs caecal LC-MS	0.812189	14132
ENSMUSG00000004931	1.48412	1.3021	Liver	cecum_lcms	Serum vs caecal LC-MS	0.812189	14132
ENSMUSG00000004933	-1.63073	-1.51193	Liver	cecum_lcms	Serum vs caecal LC-MS	0.812189	14132
ENSMUSG00000004934	0.501111	-0.396906	Liver	cecum_lcms	Serum vs caecal LC-MS	0.812189	14132
ENSMUSG00000004936	-2.4849	-1.45304	Liver	cecum_lcms	Serum vs caecal LC-MS	0.812189	14132
ENSMUSG00000004937	0.374169	1.19009	Liver	cecum_lcms	Serum vs caecal LC-MS	0.812189	14132
ENSMUSG00000004945	0.985868	0.0848095	Liver	cecum_lcms	Serum vs caecal LC-MS	0.812189	14132
ENSMUSG00000004947	-0.152244	-0.712818	Liver	cecum_lcms	Serum vs caecal LC-MS	0.812189	14132
ENSMUSG00000004951	-0.982868	1.20853	Liver	cecum_lcms	Serum vs caecal LC-MS	0.812189	14132
ENSMUSG00000004952	1.52942	1.30952	Liver	cecum_lcms	Serum vs caecal LC-MS	0.812189	14132
ENSMUSG00000004980	1.26601	0.949938	Liver	cecum_lcms	Serum vs caecal LC-MS	0.812189	14132
ENSMUSG00000004994	1.65951	0.303804	Liver	cecum_lcms	Serum vs caecal LC-MS	0.812189	14132
ENSMUSG00000004996	1.4609	1.35974	Liver	cecum_lcms	Serum vs caecal LC-MS	0.812189	14132
ENSMUSG00000005034	-1.16838	-1.44343	Liver	cecum_lcms	Serum vs caecal LC-MS	0.812189	14132
ENSMUSG00000005043	-0.239351	-0.623259	Liver	cecum_lcms	Serum vs caecal LC-MS	0.812189	14132
ENSMUSG00000005054	0.049836	0.380029	Liver	cecum_lcms	Serum vs caecal LC-MS	0.812189	14132
ENSMUSG00000005057	-1.57812	-0.881683	Liver	cecum_lcms	Serum vs caecal LC-MS	0.812189	14132
ENSMUSG00000005069	-0.34123	-0.0493279	Liver	cecum_lcms	Serum vs caecal LC-MS	0.812189	14132
ENSMUSG00000005078	0.863397	0.870415	Liver	cecum_lcms	Serum vs caecal LC-MS	0.812189	14132
ENSMUSG00000005087	0.162676	0.209719	Liver	cecum_lcms	Serum vs caecal LC-MS	0.812189	14132
ENSMUSG00000005089	-1.14699	-0.0289799	Liver	cecum_lcms	Serum vs caecal LC-MS	0.812189	14132
ENSMUSG00000005102	-1.02204	-1.2066	Liver	cecum_lcms	Serum vs caecal LC-MS	0.812189	14132
ENSMUSG00000005103	-3.70633	-1.96006	Liver	cecum_lcms	Serum vs caecal LC-MS	0.812189	14132
ENSMUSG00000005107	-0.277468	-0.980712	Liver	cecum_lcms	Serum vs caecal LC-MS	0.812189	14132
ENSMUSG00000005124	-0.102498	-0.554991	Liver	cecum_lcms	Serum vs caecal LC-MS	0.812189	14132
ENSMUSG00000005125	-1.47828	-2.05419	Liver	cecum_lcms	Serum vs caecal LC-MS	0.812189	14132
ENSMUSG00000005142	-1.36487	-1.33199	Liver	cecum_lcms	Serum vs caecal LC-MS	0.812189	14132
ENSMUSG00000005148	-0.271156	0.0372518	Liver	cecum_lcms	Serum vs caecal LC-MS	0.812189	14132
ENSMUSG00000005150	1.52302	2.01748	Liver	cecum_lcms	Serum vs caecal LC-MS	0.812189	14132
ENSMUSG00000005161	0.991114	1.03732	Liver	cecum_lcms	Serum vs caecal LC-MS	0.812189	14132
ENSMUSG00000005198	-1.41877	-0.293535	Liver	cecum_lcms	Serum vs caecal LC-MS	0.812189	14132
ENSMUSG00000005204	0.818771	0.767079	Liver	cecum_lcms	Serum vs caecal LC-MS	0.812189	14132
ENSMUSG00000005225	-0.421997	1.14028	Liver	cecum_lcms	Serum vs caecal LC-MS	0.812189	14132
ENSMUSG00000005233	-0.474943	0.219684	Liver	cecum_lcms	Serum vs caecal LC-MS	0.812189	14132
ENSMUSG00000005251	-1.45035	-0.0172579	Liver	cecum_lcms	Serum vs caecal LC-MS	0.812189	14132
ENSMUSG00000005262	0.0359252	0.459412	Liver	cecum_lcms	Serum vs caecal LC-MS	0.812189	14132
ENSMUSG00000005267	0.79131	1.30445	Liver	cecum_lcms	Serum vs caecal LC-MS	0.812189	14132
ENSMUSG00000005268	-2.93807	-3.15646	Liver	cecum_lcms	Serum vs caecal LC-MS	0.812189	14132
ENSMUSG00000005299	-1.22895	-1.78859	Liver	cecum_lcms	Serum vs caecal LC-MS	0.812189	14132
ENSMUSG00000005312	-2.86555	-1.63324	Liver	cecum_lcms	Serum vs caecal LC-MS	0.812189	14132
ENSMUSG00000005320	1.34427	-0.0951487	Liver	cecum_lcms	Serum vs caecal LC-MS	0.812189	14132
ENSMUSG00000005338	1.72406	0.658663	Liver	cecum_lcms	Serum vs caecal LC-MS	0.812189	14132
ENSMUSG00000005354	0.166497	0.707099	Liver	cecum_lcms	Serum vs caecal LC-MS	0.812189	14132
ENSMUSG00000005360	1.63797	1.24932	Liver	cecum_lcms	Serum vs caecal LC-MS	0.812189	14132
ENSMUSG00000005362	-1.38677	-1.3738	Liver	cecum_lcms	Serum vs caecal LC-MS	0.812189	14132
ENSMUSG00000005370	-0.99562	-0.763039	Liver	cecum_lcms	Serum vs caecal LC-MS	0.812189	14132
ENSMUSG00000005371	-1.67696	-2.46006	Liver	cecum_lcms	Serum vs caecal LC-MS	0.812189	14132
ENSMUSG00000005373	2.62592	1.21288	Liver	cecum_lcms	Serum vs caecal LC-MS	0.812189	14132
ENSMUSG00000005374	-0.414012	0.733114	Liver	cecum_lcms	Serum vs caecal LC-MS	0.812189	14132
ENSMUSG00000005378	1.08889	1.39361	Liver	cecum_lcms	Serum vs caecal LC-MS	0.812189	14132
ENSMUSG00000005397	-0.104559	0.326749	Liver	cecum_lcms	Serum vs caecal LC-MS	0.812189	14132
ENSMUSG00000005410	0.99592	0.342107	Liver	cecum_lcms	Serum vs caecal LC-MS	0.812189	14132
ENSMUSG00000005413	-2.20614	-2.64716	Liver	cecum_lcms	Serum vs caecal LC-MS	0.812189	14132
ENSMUSG00000005417	2.66753	1.56955	Liver	cecum_lcms	Serum vs caecal LC-MS	0.812189	14132
ENSMUSG00000005442	1.18412	1.30427	Liver	cecum_lcms	Serum vs caecal LC-MS	0.812189	14132
ENSMUSG00000005447	1.67282	0.951464	Liver	cecum_lcms	Serum vs caecal LC-MS	0.812189	14132
ENSMUSG00000005465	-0.766673	-0.705584	Liver	cecum_lcms	Serum vs caecal LC-MS	0.812189	14132
ENSMUSG00000005469	-0.153023	-1.51652	Liver	cecum_lcms	Serum vs caecal LC-MS	0.812189	14132
ENSMUSG00000005470	0.918594	1.06681	Liver	cecum_lcms	Serum vs caecal LC-MS	0.812189	14132
ENSMUSG00000005481	-1.33406	-0.0431072	Liver	cecum_lcms	Serum vs caecal LC-MS	0.812189	14132
ENSMUSG00000005483	0.110932	-0.413394	Liver	cecum_lcms	Serum vs caecal LC-MS	0.812189	14132
ENSMUSG00000005501	-1.85547	-0.570228	Liver	cecum_lcms	Serum vs caecal LC-MS	0.812189	14132
ENSMUSG00000005505	0.290184	0.18208	Liver	cecum_lcms	Serum vs caecal LC-MS	0.812189	14132
ENSMUSG00000005506	-2.41617	-0.811963	Liver	cecum_lcms	Serum vs caecal LC-MS	0.812189	14132
ENSMUSG00000005510	2.14081	1.56024	Liver	cecum_lcms	Serum vs caecal LC-MS	0.812189	14132
ENSMUSG00000005514	-2.16401	-0.788863	Liver	cecum_lcms	Serum vs caecal LC-MS	0.812189	14132
ENSMUSG00000005533	2.17118	0.49399	Liver	cecum_lcms	Serum vs caecal LC-MS	0.812189	14132
ENSMUSG00000005534	-1.92364	-1.37762	Liver	cecum_lcms	Serum vs caecal LC-MS	0.812189	14132
ENSMUSG00000005540	1.65895	1.31813	Liver	cecum_lcms	Serum vs caecal LC-MS	0.812189	14132
ENSMUSG00000005547	-0.363373	0.153366	Liver	cecum_lcms	Serum vs caecal LC-MS	0.812189	14132
ENSMUSG00000005553	0.985238	1.36384	Liver	cecum_lcms	Serum vs caecal LC-MS	0.812189	14132
ENSMUSG00000005566	1.56354	0.767294	Liver	cecum_lcms	Serum vs caecal LC-MS	0.812189	14132
ENSMUSG00000005575	0.679344	1.22462	Liver	cecum_lcms	Serum vs caecal LC-MS	0.812189	14132
ENSMUSG00000005580	-0.501529	-0.673532	Liver	cecum_lcms	Serum vs caecal LC-MS	0.812189	14132
ENSMUSG00000005583	0.895967	-0.405363	Liver	cecum_lcms	Serum vs caecal LC-MS	0.812189	14132
ENSMUSG00000005609	-1.45062	-0.868006	Liver	cecum_lcms	Serum vs caecal LC-MS	0.812189	14132
ENSMUSG00000005610	-0.998317	-0.130178	Liver	cecum_lcms	Serum vs caecal LC-MS	0.812189	14132
ENSMUSG00000005611	1.29988	1.49818	Liver	cecum_lcms	Serum vs caecal LC-MS	0.812189	14132
ENSMUSG00000005615	-2.05913	-1.4084	Liver	cecum_lcms	Serum vs caecal LC-MS	0.812189	14132
ENSMUSG00000005621	1.49259	1.94367	Liver	cecum_lcms	Serum vs caecal LC-MS	0.812189	14132
ENSMUSG00000005625	1.30612	1.50455	Liver	cecum_lcms	Serum vs caecal LC-MS	0.812189	14132
ENSMUSG00000005656	-0.821206	-1.65334	Liver	cecum_lcms	Serum vs caecal LC-MS	0.812189	14132
ENSMUSG00000005667	-1.1671	0.740708	Liver	cecum_lcms	Serum vs caecal LC-MS	0.812189	14132
ENSMUSG00000005672	0.376791	1.44322	Liver	cecum_lcms	Serum vs caecal LC-MS	0.812189	14132
ENSMUSG00000005674	-0.968474	0.018634	Liver	cecum_lcms	Serum vs caecal LC-MS	0.812189	14132
ENSMUSG00000005677	1.68587	0.160374	Liver	cecum_lcms	Serum vs caecal LC-MS	0.812189	14132
ENSMUSG00000005681	1.80039	1.38899	Liver	cecum_lcms	Serum vs caecal LC-MS	0.812189	14132
ENSMUSG00000005682	1.50489	0.994551	Liver	cecum_lcms	Serum vs caecal LC-MS	0.812189	14132
ENSMUSG00000005683	0.837319	0.196002	Liver	cecum_lcms	Serum vs caecal LC-MS	0.812189	14132
ENSMUSG00000005686	1.42995	0.631111	Liver	cecum_lcms	Serum vs caecal LC-MS	0.812189	14132
ENSMUSG00000005687	-0.557978	0.159049	Liver	cecum_lcms	Serum vs caecal LC-MS	0.812189	14132
ENSMUSG00000005698	-2.15077	-2.21056	Liver	cecum_lcms	Serum vs caecal LC-MS	0.812189	14132
ENSMUSG00000005699	0.910207	1.29957	Liver	cecum_lcms	Serum vs caecal LC-MS	0.812189	14132
ENSMUSG00000005718	1.00937	1.38915	Liver	cecum_lcms	Serum vs caecal LC-MS	0.812189	14132
ENSMUSG00000005732	-0.376705	0.480956	Liver	cecum_lcms	Serum vs caecal LC-MS	0.812189	14132
ENSMUSG00000005763	0.755838	1.27685	Liver	cecum_lcms	Serum vs caecal LC-MS	0.812189	14132
ENSMUSG00000005774	-0.964366	-0.518065	Liver	cecum_lcms	Serum vs caecal LC-MS	0.812189	14132
ENSMUSG00000005779	1.18147	1.512	Liver	cecum_lcms	Serum vs caecal LC-MS	0.812189	14132
ENSMUSG00000005802	-2.5131	-1.44697	Liver	cecum_lcms	Serum vs caecal LC-MS	0.812189	14132
ENSMUSG00000005803	-1.40502	-1.65321	Liver	cecum_lcms	Serum vs caecal LC-MS	0.812189	14132
ENSMUSG00000005804	-1.28273	-0.297804	Liver	cecum_lcms	Serum vs caecal LC-MS	0.812189	14132
ENSMUSG00000005813	-2.94939	-1.71928	Liver	cecum_lcms	Serum vs caecal LC-MS	0.812189	14132
ENSMUSG00000005823	1.5816	1.38908	Liver	cecum_lcms	Serum vs caecal LC-MS	0.812189	14132
ENSMUSG00000005824	-0.113985	0.433449	Liver	cecum_lcms	Serum vs caecal LC-MS	0.812189	14132
ENSMUSG00000005836	0.802621	0.0682048	Liver	cecum_lcms	Serum vs caecal LC-MS	0.812189	14132
ENSMUSG00000005846	-0.511262	-0.701019	Liver	cecum_lcms	Serum vs caecal LC-MS	0.812189	14132
ENSMUSG00000005871	-0.460753	0.65051	Liver	cecum_lcms	Serum vs caecal LC-MS	0.812189	14132
ENSMUSG00000005873	1.79337	1.92307	Liver	cecum_lcms	Serum vs caecal LC-MS	0.812189	14132
ENSMUSG00000005881	1.59932	1.7455	Liver	cecum_lcms	Serum vs caecal LC-MS	0.812189	14132
ENSMUSG00000005882	-1.38608	-1.1247	Liver	cecum_lcms	Serum vs caecal LC-MS	0.812189	14132
ENSMUSG00000005886	-1.80869	-1.06632	Liver	cecum_lcms	Serum vs caecal LC-MS	0.812189	14132
ENSMUSG00000005893	-1.09626	-0.252947	Liver	cecum_lcms	Serum vs caecal LC-MS	0.812189	14132
ENSMUSG00000005897	-0.77225	-1.04938	Liver	cecum_lcms	Serum vs caecal LC-MS	0.812189	14132
ENSMUSG00000005899	-0.0383375	-1.29031	Liver	cecum_lcms	Serum vs caecal LC-MS	0.812189	14132
ENSMUSG00000005907	-1.20505	-1.53093	Liver	cecum_lcms	Serum vs caecal LC-MS	0.812189	14132
ENSMUSG00000005936	-1.25983	-0.704893	Liver	cecum_lcms	Serum vs caecal LC-MS	0.812189	14132
ENSMUSG00000005947	1.18086	0.866188	Liver	cecum_lcms	Serum vs caecal LC-MS	0.812189	14132
ENSMUSG00000005949	-0.188729	-0.809767	Liver	cecum_lcms	Serum vs caecal LC-MS	0.812189	14132
ENSMUSG00000005951	0.92612	-0.489738	Liver	cecum_lcms	Serum vs caecal LC-MS	0.812189	14132
ENSMUSG00000005958	-0.535368	-0.242196	Liver	cecum_lcms	Serum vs caecal LC-MS	0.812189	14132
ENSMUSG00000005968	-0.286695	0.164148	Liver	cecum_lcms	Serum vs caecal LC-MS	0.812189	14132
ENSMUSG00000005973	0.947662	0.269742	Liver	cecum_lcms	Serum vs caecal LC-MS	0.812189	14132
ENSMUSG00000005980	0.173351	-0.400609	Liver	cecum_lcms	Serum vs caecal LC-MS	0.812189	14132
ENSMUSG00000005981	-1.90235	-0.363916	Liver	cecum_lcms	Serum vs caecal LC-MS	0.812189	14132
ENSMUSG00000005982	-1.93063	-1.03928	Liver	cecum_lcms	Serum vs caecal LC-MS	0.812189	14132
ENSMUSG00000005983	-0.308053	0.637608	Liver	cecum_lcms	Serum vs caecal LC-MS	0.812189	14132
ENSMUSG00000005986	0.875412	0.350376	Liver	cecum_lcms	Serum vs caecal LC-MS	0.812189	14132
ENSMUSG00000006005	1.33727	1.4996	Liver	cecum_lcms	Serum vs caecal LC-MS	0.812189	14132
ENSMUSG00000006010	-0.516574	-0.944404	Liver	cecum_lcms	Serum vs caecal LC-MS	0.812189	14132
ENSMUSG00000006014	-4.36978	-1.16895	Liver	cecum_lcms	Serum vs caecal LC-MS	0.812189	14132
ENSMUSG00000006019	2.54705	2.01039	Liver	cecum_lcms	Serum vs caecal LC-MS	0.812189	14132
ENSMUSG00000006021	2.47883	2.34886	Liver	cecum_lcms	Serum vs caecal LC-MS	0.812189	14132
ENSMUSG00000006024	0.02647	0.348926	Liver	cecum_lcms	Serum vs caecal LC-MS	0.812189	14132
ENSMUSG00000006050	0.916093	1.14874	Liver	cecum_lcms	Serum vs caecal LC-MS	0.812189	14132
ENSMUSG00000006057	1.12204	1.17746	Liver	cecum_lcms	Serum vs caecal LC-MS	0.812189	14132
ENSMUSG00000006058	0.678934	1.42625	Liver	cecum_lcms	Serum vs caecal LC-MS	0.812189	14132
ENSMUSG00000006095	1.45248	2.00159	Liver	cecum_lcms	Serum vs caecal LC-MS	0.812189	14132
ENSMUSG00000006127	1.84308	1.10325	Liver	cecum_lcms	Serum vs caecal LC-MS	0.812189	14132
ENSMUSG00000006134	-2.56649	-1.49609	Liver	cecum_lcms	Serum vs caecal LC-MS	0.812189	14132
ENSMUSG00000006154	-0.385012	-0.615731	Liver	cecum_lcms	Serum vs caecal LC-MS	0.812189	14132
ENSMUSG00000006169	-3.57901	-2.57565	Liver	cecum_lcms	Serum vs caecal LC-MS	0.812189	14132
ENSMUSG00000006191	-1.4644	-0.173563	Liver	cecum_lcms	Serum vs caecal LC-MS	0.812189	14132
ENSMUSG00000006205	1.26937	0.64989	Liver	cecum_lcms	Serum vs caecal LC-MS	0.812189	14132
ENSMUSG00000006215	-0.0353937	-0.222013	Liver	cecum_lcms	Serum vs caecal LC-MS	0.812189	14132
ENSMUSG00000006218	0.661448	1.81046	Liver	cecum_lcms	Serum vs caecal LC-MS	0.812189	14132
ENSMUSG00000006219	-0.843895	-1.03401	Liver	cecum_lcms	Serum vs caecal LC-MS	0.812189	14132
ENSMUSG00000006235	1.30503	0.211231	Liver	cecum_lcms	Serum vs caecal LC-MS	0.812189	14132
ENSMUSG00000006241	1.66897	0.126298	Liver	cecum_lcms	Serum vs caecal LC-MS	0.812189	14132
ENSMUSG00000006262	-1.92327	-1.20236	Liver	cecum_lcms	Serum vs caecal LC-MS	0.812189	14132
ENSMUSG00000006273	-2.27535	-1.82971	Liver	cecum_lcms	Serum vs caecal LC-MS	0.812189	14132
ENSMUSG00000006276	2.19756	0.694873	Liver	cecum_lcms	Serum vs caecal LC-MS	0.812189	14132
ENSMUSG00000006281	-1.70291	-0.891023	Liver	cecum_lcms	Serum vs caecal LC-MS	0.812189	14132
ENSMUSG00000006288	-0.0871005	0.0759327	Liver	cecum_lcms	Serum vs caecal LC-MS	0.812189	14132
ENSMUSG00000006289	-0.114891	-0.29982	Liver	cecum_lcms	Serum vs caecal LC-MS	0.812189	14132
ENSMUSG00000006299	1.41477	1.46293	Liver	cecum_lcms	Serum vs caecal LC-MS	0.812189	14132
ENSMUSG00000006301	-1.5423	-1.53543	Liver	cecum_lcms	Serum vs caecal LC-MS	0.812189	14132
ENSMUSG00000006304	-0.832002	0.30276	Liver	cecum_lcms	Serum vs caecal LC-MS	0.812189	14132
ENSMUSG00000006307	1.80126	0.776955	Liver	cecum_lcms	Serum vs caecal LC-MS	0.812189	14132
ENSMUSG00000006310	0.519666	0.660126	Liver	cecum_lcms	Serum vs caecal LC-MS	0.812189	14132
ENSMUSG00000006315	1.72564	0.629555	Liver	cecum_lcms	Serum vs caecal LC-MS	0.812189	14132
ENSMUSG00000006333	1.83006	1.61881	Liver	cecum_lcms	Serum vs caecal LC-MS	0.812189	14132
ENSMUSG00000006335	1.52862	1.30137	Liver	cecum_lcms	Serum vs caecal LC-MS	0.812189	14132
ENSMUSG00000006342	1.56001	0.979644	Liver	cecum_lcms	Serum vs caecal LC-MS	0.812189	14132
ENSMUSG00000006344	2.47943	1.41479	Liver	cecum_lcms	Serum vs caecal LC-MS	0.812189	14132
ENSMUSG00000006356	-0.498214	-0.297551	Liver	cecum_lcms	Serum vs caecal LC-MS	0.812189	14132
ENSMUSG00000006360	0.676586	0.274017	Liver	cecum_lcms	Serum vs caecal LC-MS	0.812189	14132
ENSMUSG00000006362	0.543535	0.411316	Liver	cecum_lcms	Serum vs caecal LC-MS	0.812189	14132
ENSMUSG00000006369	0.155282	-0.692936	Liver	cecum_lcms	Serum vs caecal LC-MS	0.812189	14132
ENSMUSG00000006373	-1.50432	-0.302921	Liver	cecum_lcms	Serum vs caecal LC-MS	0.812189	14132
ENSMUSG00000006378	-1.88482	-0.58804	Liver	cecum_lcms	Serum vs caecal LC-MS	0.812189	14132
ENSMUSG00000006386	0.990621	1.18229	Liver	cecum_lcms	Serum vs caecal LC-MS	0.812189	14132
ENSMUSG00000006390	-1.58446	-0.818644	Liver	cecum_lcms	Serum vs caecal LC-MS	0.812189	14132
ENSMUSG00000006392	0.284411	0.309874	Liver	cecum_lcms	Serum vs caecal LC-MS	0.812189	14132
ENSMUSG00000006395	2.51788	1.5958	Liver	cecum_lcms	Serum vs caecal LC-MS	0.812189	14132
ENSMUSG00000006398	1.69869	2.08813	Liver	cecum_lcms	Serum vs caecal LC-MS	0.812189	14132
ENSMUSG00000006403	-1.66095	-3.65036	Liver	cecum_lcms	Serum vs caecal LC-MS	0.812189	14132
ENSMUSG00000006411	-0.0716289	-0.705355	Liver	cecum_lcms	Serum vs caecal LC-MS	0.812189	14132
ENSMUSG00000006412	1.43292	1.09045	Liver	cecum_lcms	Serum vs caecal LC-MS	0.812189	14132
ENSMUSG00000006418	-1.91552	-1.72279	Liver	cecum_lcms	Serum vs caecal LC-MS	0.812189	14132
ENSMUSG00000006423	-1.31899	-0.575769	Liver	cecum_lcms	Serum vs caecal LC-MS	0.812189	14132
ENSMUSG00000006435	0.760276	1.04481	Liver	cecum_lcms	Serum vs caecal LC-MS	0.812189	14132
ENSMUSG00000006442	0.298773	0.466565	Liver	cecum_lcms	Serum vs caecal LC-MS	0.812189	14132
ENSMUSG00000006445	-1.16561	0.0830483	Liver	cecum_lcms	Serum vs caecal LC-MS	0.812189	14132
ENSMUSG00000006456	-0.770286	-0.714274	Liver	cecum_lcms	Serum vs caecal LC-MS	0.812189	14132
ENSMUSG00000006463	0.373071	1.23326	Liver	cecum_lcms	Serum vs caecal LC-MS	0.812189	14132
ENSMUSG00000006464	-1.86823	-1.1475	Liver	cecum_lcms	Serum vs caecal LC-MS	0.812189	14132
ENSMUSG00000006471	0.0809229	0.276116	Liver	cecum_lcms	Serum vs caecal LC-MS	0.812189	14132
ENSMUSG00000006476	0.941476	-0.0916951	Liver	cecum_lcms	Serum vs caecal LC-MS	0.812189	14132
ENSMUSG00000006494	0.406054	-1.26312	Liver	cecum_lcms	Serum vs caecal LC-MS	0.812189	14132
ENSMUSG00000006498	-0.513488	-0.554194	Liver	cecum_lcms	Serum vs caecal LC-MS	0.812189	14132
ENSMUSG00000006517	1.2332	-0.255483	Liver	cecum_lcms	Serum vs caecal LC-MS	0.812189	14132
ENSMUSG00000006519	0.977365	0.374182	Liver	cecum_lcms	Serum vs caecal LC-MS	0.812189	14132
ENSMUSG00000006522	-2.04469	-2.57987	Liver	cecum_lcms	Serum vs caecal LC-MS	0.812189	14132
ENSMUSG00000006526	0.0992288	-0.752917	Liver	cecum_lcms	Serum vs caecal LC-MS	0.812189	14132
ENSMUSG00000006527	-0.811887	-1.14398	Liver	cecum_lcms	Serum vs caecal LC-MS	0.812189	14132
ENSMUSG00000006529	-2.22149	-2.27495	Liver	cecum_lcms	Serum vs caecal LC-MS	0.812189	14132
ENSMUSG00000006538	0.45667	-0.484993	Liver	cecum_lcms	Serum vs caecal LC-MS	0.812189	14132
ENSMUSG00000006567	0.377915	-0.352758	Liver	cecum_lcms	Serum vs caecal LC-MS	0.812189	14132
ENSMUSG00000006574	2.28864	2.05612	Liver	cecum_lcms	Serum vs caecal LC-MS	0.812189	14132
ENSMUSG00000006575	-0.0753759	-0.191983	Liver	cecum_lcms	Serum vs caecal LC-MS	0.812189	14132
ENSMUSG00000006576	-0.214425	-1.59501	Liver	cecum_lcms	Serum vs caecal LC-MS	0.812189	14132
ENSMUSG00000006585	0.868026	0.803744	Liver	cecum_lcms	Serum vs caecal LC-MS	0.812189	14132
ENSMUSG00000006586	-0.207412	-0.177281	Liver	cecum_lcms	Serum vs caecal LC-MS	0.812189	14132
ENSMUSG00000006589	1.5853	1.58437	Liver	cecum_lcms	Serum vs caecal LC-MS	0.812189	14132
ENSMUSG00000006599	-2.25589	-0.988213	Liver	cecum_lcms	Serum vs caecal LC-MS	0.812189	14132
ENSMUSG00000006611	-2.94285	-2.53937	Liver	cecum_lcms	Serum vs caecal LC-MS	0.812189	14132
ENSMUSG00000006638	0.69079	-0.0309613	Liver	cecum_lcms	Serum vs caecal LC-MS	0.812189	14132
ENSMUSG00000006641	-0.506189	-0.197058	Liver	cecum_lcms	Serum vs caecal LC-MS	0.812189	14132
ENSMUSG00000006642	-0.684764	-1.89773	Liver	cecum_lcms	Serum vs caecal LC-MS	0.812189	14132
ENSMUSG00000006651	1.04926	-0.206019	Liver	cecum_lcms	Serum vs caecal LC-MS	0.812189	14132
ENSMUSG00000006673	-1.36534	-1.16487	Liver	cecum_lcms	Serum vs caecal LC-MS	0.812189	14132
ENSMUSG00000006675	0.903444	-0.00210767	Liver	cecum_lcms	Serum vs caecal LC-MS	0.812189	14132
ENSMUSG00000006676	0.472793	-0.131643	Liver	cecum_lcms	Serum vs caecal LC-MS	0.812189	14132
ENSMUSG00000006678	-1.48892	-2.13961	Liver	cecum_lcms	Serum vs caecal LC-MS	0.812189	14132
ENSMUSG00000006699	-1.89724	-0.954176	Liver	cecum_lcms	Serum vs caecal LC-MS	0.812189	14132
ENSMUSG00000006705	-2.51147	-1.92891	Liver	cecum_lcms	Serum vs caecal LC-MS	0.812189	14132
ENSMUSG00000006711	0.818053	-0.411105	Liver	cecum_lcms	Serum vs caecal LC-MS	0.812189	14132
ENSMUSG00000006715	2.42966	1.30773	Liver	cecum_lcms	Serum vs caecal LC-MS	0.812189	14132
ENSMUSG00000006717	2.19182	1.89139	Liver	cecum_lcms	Serum vs caecal LC-MS	0.812189	14132
ENSMUSG00000006720	0.422954	0.661382	Liver	cecum_lcms	Serum vs caecal LC-MS	0.812189	14132
ENSMUSG00000006728	0.559034	0.683182	Liver	cecum_lcms	Serum vs caecal LC-MS	0.812189	14132
ENSMUSG00000006731	-2.06146	-0.801379	Liver	cecum_lcms	Serum vs caecal LC-MS	0.812189	14132
ENSMUSG00000006732	0.69656	0.658344	Liver	cecum_lcms	Serum vs caecal LC-MS	0.812189	14132
ENSMUSG00000006736	0.150115	2.1108	Liver	cecum_lcms	Serum vs caecal LC-MS	0.812189	14132
ENSMUSG00000006740	-3.65098	-1.60091	Liver	cecum_lcms	Serum vs caecal LC-MS	0.812189	14132
ENSMUSG00000006763	0.462143	1.23809	Liver	cecum_lcms	Serum vs caecal LC-MS	0.812189	14132
ENSMUSG00000006777	0.732219	0.544291	Liver	cecum_lcms	Serum vs caecal LC-MS	0.812189	14132
ENSMUSG00000006782	-0.668755	-1.51298	Liver	cecum_lcms	Serum vs caecal LC-MS	0.812189	14132
ENSMUSG00000006784	-1.17213	-2.15744	Liver	cecum_lcms	Serum vs caecal LC-MS	0.812189	14132
ENSMUSG00000006800	0.73112	-0.293729	Liver	cecum_lcms	Serum vs caecal LC-MS	0.812189	14132
ENSMUSG00000006818	0.3511	0.828739	Liver	cecum_lcms	Serum vs caecal LC-MS	0.812189	14132
ENSMUSG00000006850	1.11234	0.526346	Liver	cecum_lcms	Serum vs caecal LC-MS	0.812189	14132
ENSMUSG00000006906	2.25924	2.68997	Liver	cecum_lcms	Serum vs caecal LC-MS	0.812189	14132
ENSMUSG00000006920	-0.466444	0.406954	Liver	cecum_lcms	Serum vs caecal LC-MS	0.812189	14132
ENSMUSG00000006930	0.565626	-0.103785	Liver	cecum_lcms	Serum vs caecal LC-MS	0.812189	14132
ENSMUSG00000006931	1.60309	0.943272	Liver	cecum_lcms	Serum vs caecal LC-MS	0.812189	14132
ENSMUSG00000006932	-2.07623	-0.706391	Liver	cecum_lcms	Serum vs caecal LC-MS	0.812189	14132
ENSMUSG00000006941	1.15012	0.941283	Liver	cecum_lcms	Serum vs caecal LC-MS	0.812189	14132
ENSMUSG00000006958	1.34003	0.648038	Liver	cecum_lcms	Serum vs caecal LC-MS	0.812189	14132
ENSMUSG00000006998	-0.18867	0.251146	Liver	cecum_lcms	Serum vs caecal LC-MS	0.812189	14132
ENSMUSG00000007029	1.00748	1.37255	Liver	cecum_lcms	Serum vs caecal LC-MS	0.812189	14132
ENSMUSG00000007030	0.258722	0.852606	Liver	cecum_lcms	Serum vs caecal LC-MS	0.812189	14132
ENSMUSG00000007034	-0.019994	-0.167612	Liver	cecum_lcms	Serum vs caecal LC-MS	0.812189	14132
ENSMUSG00000007035	-0.260176	-0.137717	Liver	cecum_lcms	Serum vs caecal LC-MS	0.812189	14132
ENSMUSG00000007036	-0.734793	-1.99625	Liver	cecum_lcms	Serum vs caecal LC-MS	0.812189	14132
ENSMUSG00000007038	2.07352	1.4069	Liver	cecum_lcms	Serum vs caecal LC-MS	0.812189	14132
ENSMUSG00000007039	0.231969	-0.603349	Liver	cecum_lcms	Serum vs caecal LC-MS	0.812189	14132
ENSMUSG00000007041	1.60085	0.461077	Liver	cecum_lcms	Serum vs caecal LC-MS	0.812189	14132
ENSMUSG00000007050	2.33664	1.61094	Liver	cecum_lcms	Serum vs caecal LC-MS	0.812189	14132
ENSMUSG00000007080	1.95166	1.00679	Liver	cecum_lcms	Serum vs caecal LC-MS	0.812189	14132
ENSMUSG00000007097	1.73767	0.985729	Liver	cecum_lcms	Serum vs caecal LC-MS	0.812189	14132
ENSMUSG00000007122	1.16808	-0.0809163	Liver	cecum_lcms	Serum vs caecal LC-MS	0.812189	14132
ENSMUSG00000007207	0.791656	1.00178	Liver	cecum_lcms	Serum vs caecal LC-MS	0.812189	14132
ENSMUSG00000007216	1.15755	1.78728	Liver	cecum_lcms	Serum vs caecal LC-MS	0.812189	14132
ENSMUSG00000007338	1.56768	1.91811	Liver	cecum_lcms	Serum vs caecal LC-MS	0.812189	14132
ENSMUSG00000007379	1.75871	1.72382	Liver	cecum_lcms	Serum vs caecal LC-MS	0.812189	14132
ENSMUSG00000007411	0.494514	1.54836	Liver	cecum_lcms	Serum vs caecal LC-MS	0.812189	14132
ENSMUSG00000007415	-1.05026	0.11786	Liver	cecum_lcms	Serum vs caecal LC-MS	0.812189	14132
ENSMUSG00000007458	-1.24663	-1.18359	Liver	cecum_lcms	Serum vs caecal LC-MS	0.812189	14132
ENSMUSG00000007476	-2.0973	-1.13418	Liver	cecum_lcms	Serum vs caecal LC-MS	0.812189	14132
ENSMUSG00000007564	1.29264	1.06828	Liver	cecum_lcms	Serum vs caecal LC-MS	0.812189	14132
ENSMUSG00000007570	3.84287	2.27332	Liver	cecum_lcms	Serum vs caecal LC-MS	0.812189	14132
ENSMUSG00000007589	0.73717	1.37756	Liver	cecum_lcms	Serum vs caecal LC-MS	0.812189	14132
ENSMUSG00000007594	-0.978946	-0.532532	Liver	cecum_lcms	Serum vs caecal LC-MS	0.812189	14132
ENSMUSG00000007603	1.22597	1.74055	Liver	cecum_lcms	Serum vs caecal LC-MS	0.812189	14132
ENSMUSG00000007610	-1.14249	-0.339814	Liver	cecum_lcms	Serum vs caecal LC-MS	0.812189	14132
ENSMUSG00000007613	-4.34611	-3.444	Liver	cecum_lcms	Serum vs caecal LC-MS	0.812189	14132
ENSMUSG00000007617	-1.70023	-0.617187	Liver	cecum_lcms	Serum vs caecal LC-MS	0.812189	14132
ENSMUSG00000007646	-1.37792	-0.566219	Liver	cecum_lcms	Serum vs caecal LC-MS	0.812189	14132
ENSMUSG00000007655	1.73776	0.0601951	Liver	cecum_lcms	Serum vs caecal LC-MS	0.812189	14132
ENSMUSG00000007656	1.07715	1.88915	Liver	cecum_lcms	Serum vs caecal LC-MS	0.812189	14132
ENSMUSG00000007659	-1.14854	-1.43822	Liver	cecum_lcms	Serum vs caecal LC-MS	0.812189	14132
ENSMUSG00000007670	0.236492	-0.377846	Liver	cecum_lcms	Serum vs caecal LC-MS	0.812189	14132
ENSMUSG00000007721	1.40231	1.36425	Liver	cecum_lcms	Serum vs caecal LC-MS	0.812189	14132
ENSMUSG00000007739	-0.25331	-0.138358	Liver	cecum_lcms	Serum vs caecal LC-MS	0.812189	14132
ENSMUSG00000007777	0.29109	0.240286	Liver	cecum_lcms	Serum vs caecal LC-MS	0.812189	14132
ENSMUSG00000007783	0.271157	0.0321647	Liver	cecum_lcms	Serum vs caecal LC-MS	0.812189	14132
ENSMUSG00000007812	-1.62891	-0.678503	Liver	cecum_lcms	Serum vs caecal LC-MS	0.812189	14132
ENSMUSG00000007815	-1.05912	-0.390115	Liver	cecum_lcms	Serum vs caecal LC-MS	0.812189	14132
ENSMUSG00000007817	1.03561	-0.665414	Liver	cecum_lcms	Serum vs caecal LC-MS	0.812189	14132
ENSMUSG00000007827	-1.06927	-3.07518	Liver	cecum_lcms	Serum vs caecal LC-MS	0.812189	14132
ENSMUSG00000007833	1.11044	1.47442	Liver	cecum_lcms	Serum vs caecal LC-MS	0.812189	14132
ENSMUSG00000007836	-0.700953	-1.17682	Liver	cecum_lcms	Serum vs caecal LC-MS	0.812189	14132
ENSMUSG00000007837	0.859856	0.814598	Liver	cecum_lcms	Serum vs caecal LC-MS	0.812189	14132
ENSMUSG00000007850	1.25375	0.857461	Liver	cecum_lcms	Serum vs caecal LC-MS	0.812189	14132
ENSMUSG00000007867	0.483308	0.593966	Liver	cecum_lcms	Serum vs caecal LC-MS	0.812189	14132
ENSMUSG00000007872	-0.31663	1.30144	Liver	cecum_lcms	Serum vs caecal LC-MS	0.812189	14132
ENSMUSG00000007880	-0.55238	-0.880786	Liver	cecum_lcms	Serum vs caecal LC-MS	0.812189	14132
ENSMUSG00000007891	-0.772707	-0.990014	Liver	cecum_lcms	Serum vs caecal LC-MS	0.812189	14132
ENSMUSG00000007892	0.726922	-0.215041	Liver	cecum_lcms	Serum vs caecal LC-MS	0.812189	14132
ENSMUSG00000007950	-0.585267	1.31725	Liver	cecum_lcms	Serum vs caecal LC-MS	0.812189	14132
ENSMUSG00000007987	0.450066	1.70876	Liver	cecum_lcms	Serum vs caecal LC-MS	0.812189	14132
ENSMUSG00000007989	0.786868	0.802591	Liver	cecum_lcms	Serum vs caecal LC-MS	0.812189	14132
ENSMUSG00000008035	0.590131	0.0108966	Liver	cecum_lcms	Serum vs caecal LC-MS	0.812189	14132
ENSMUSG00000008036	1.52578	1.88678	Liver	cecum_lcms	Serum vs caecal LC-MS	0.812189	14132
ENSMUSG00000008090	0.887242	-0.736789	Liver	cecum_lcms	Serum vs caecal LC-MS	0.812189	14132
ENSMUSG00000008136	0.599115	-0.117513	Liver	cecum_lcms	Serum vs caecal LC-MS	0.812189	14132
ENSMUSG00000008140	-1.65517	-1.2746	Liver	cecum_lcms	Serum vs caecal LC-MS	0.812189	14132
ENSMUSG00000008153	0.596273	1.54472	Liver	cecum_lcms	Serum vs caecal LC-MS	0.812189	14132
ENSMUSG00000008167	2.33027	1.13583	Liver	cecum_lcms	Serum vs caecal LC-MS	0.812189	14132
ENSMUSG00000008193	1.34455	0.493457	Liver	cecum_lcms	Serum vs caecal LC-MS	0.812189	14132
ENSMUSG00000008200	1.90914	1.59843	Liver	cecum_lcms	Serum vs caecal LC-MS	0.812189	14132
ENSMUSG00000008206	1.34718	0.894909	Liver	cecum_lcms	Serum vs caecal LC-MS	0.812189	14132
ENSMUSG00000008226	-0.873451	-0.528754	Liver	cecum_lcms	Serum vs caecal LC-MS	0.812189	14132
ENSMUSG00000008301	0.95648	0.818844	Liver	cecum_lcms	Serum vs caecal LC-MS	0.812189	14132
ENSMUSG00000008305	-0.487798	-0.250104	Liver	cecum_lcms	Serum vs caecal LC-MS	0.812189	14132
ENSMUSG00000008307	-0.103322	-2.02119	Liver	cecum_lcms	Serum vs caecal LC-MS	0.812189	14132
ENSMUSG00000008318	1.13624	0.385719	Liver	cecum_lcms	Serum vs caecal LC-MS	0.812189	14132
ENSMUSG00000008333	-1.48665	-0.320956	Liver	cecum_lcms	Serum vs caecal LC-MS	0.812189	14132
ENSMUSG00000008348	0.538865	-0.028929	Liver	cecum_lcms	Serum vs caecal LC-MS	0.812189	14132
ENSMUSG00000008373	-0.615932	-0.287482	Liver	cecum_lcms	Serum vs caecal LC-MS	0.812189	14132
ENSMUSG00000008384	1.77531	0.274244	Liver	cecum_lcms	Serum vs caecal LC-MS	0.812189	14132
ENSMUSG00000008393	0.734513	0.0994047	Liver	cecum_lcms	Serum vs caecal LC-MS	0.812189	14132
ENSMUSG00000008398	1.47383	0.105275	Liver	cecum_lcms	Serum vs caecal LC-MS	0.812189	14132
ENSMUSG00000008429	-0.863348	-0.375479	Liver	cecum_lcms	Serum vs caecal LC-MS	0.812189	14132
ENSMUSG00000008435	-0.184223	-0.232999	Liver	cecum_lcms	Serum vs caecal LC-MS	0.812189	14132
ENSMUSG00000008450	-0.904604	-0.812817	Liver	cecum_lcms	Serum vs caecal LC-MS	0.812189	14132
ENSMUSG00000008461	-1.16507	-0.823203	Liver	cecum_lcms	Serum vs caecal LC-MS	0.812189	14132
ENSMUSG00000008475	-2.262	-1.30804	Liver	cecum_lcms	Serum vs caecal LC-MS	0.812189	14132
ENSMUSG00000008496	0.157075	-0.434763	Liver	cecum_lcms	Serum vs caecal LC-MS	0.812189	14132
ENSMUSG00000008540	0.969796	1.16286	Liver	cecum_lcms	Serum vs caecal LC-MS	0.812189	14132
ENSMUSG00000008575	1.01337	0.837344	Liver	cecum_lcms	Serum vs caecal LC-MS	0.812189	14132
ENSMUSG00000008601	0.0188649	-0.15617	Liver	cecum_lcms	Serum vs caecal LC-MS	0.812189	14132
ENSMUSG00000008604	-0.278105	-0.0438304	Liver	cecum_lcms	Serum vs caecal LC-MS	0.812189	14132
ENSMUSG00000008668	1.82887	1.90713	Liver	cecum_lcms	Serum vs caecal LC-MS	0.812189	14132
ENSMUSG00000008682	-0.283071	-0.899183	Liver	cecum_lcms	Serum vs caecal LC-MS	0.812189	14132
ENSMUSG00000008683	0.74554	0.606525	Liver	cecum_lcms	Serum vs caecal LC-MS	0.812189	14132
ENSMUSG00000008690	1.99722	2.18863	Liver	cecum_lcms	Serum vs caecal LC-MS	0.812189	14132
ENSMUSG00000008730	-1.75471	-1.4729	Liver	cecum_lcms	Serum vs caecal LC-MS	0.812189	14132
ENSMUSG00000008734	1.75792	1.59036	Liver	cecum_lcms	Serum vs caecal LC-MS	0.812189	14132
ENSMUSG00000008763	-2.41561	-1.38052	Liver	cecum_lcms	Serum vs caecal LC-MS	0.812189	14132
ENSMUSG00000008822	1.40468	1.68102	Liver	cecum_lcms	Serum vs caecal LC-MS	0.812189	14132
ENSMUSG00000008845	2.98951	0.953429	Liver	cecum_lcms	Serum vs caecal LC-MS	0.812189	14132
ENSMUSG00000008855	2.26004	0.588325	Liver	cecum_lcms	Serum vs caecal LC-MS	0.812189	14132
ENSMUSG00000008859	-0.657435	0.484928	Liver	cecum_lcms	Serum vs caecal LC-MS	0.812189	14132
ENSMUSG00000008892	0.611043	0.88142	Liver	cecum_lcms	Serum vs caecal LC-MS	0.812189	14132
ENSMUSG00000008958	1.33485	0.807685	Liver	cecum_lcms	Serum vs caecal LC-MS	0.812189	14132
ENSMUSG00000008976	-1.74663	-1.26657	Liver	cecum_lcms	Serum vs caecal LC-MS	0.812189	14132
ENSMUSG00000008999	1.28483	-0.335944	Liver	cecum_lcms	Serum vs caecal LC-MS	0.812189	14132
ENSMUSG00000009013	-1.08437	0.293053	Liver	cecum_lcms	Serum vs caecal LC-MS	0.812189	14132
ENSMUSG00000009030	-2.42011	-2.24133	Liver	cecum_lcms	Serum vs caecal LC-MS	0.812189	14132
ENSMUSG00000009035	-0.406722	0.0944395	Liver	cecum_lcms	Serum vs caecal LC-MS	0.812189	14132
ENSMUSG00000009073	-1.21682	-0.798073	Liver	cecum_lcms	Serum vs caecal LC-MS	0.812189	14132
ENSMUSG00000009076	1.51347	0.470324	Liver	cecum_lcms	Serum vs caecal LC-MS	0.812189	14132
ENSMUSG00000009079	1.77259	1.11084	Liver	cecum_lcms	Serum vs caecal LC-MS	0.812189	14132
ENSMUSG00000009090	-0.549561	-0.862422	Liver	cecum_lcms	Serum vs caecal LC-MS	0.812189	14132
ENSMUSG00000009092	-0.153372	0.905298	Liver	cecum_lcms	Serum vs caecal LC-MS	0.812189	14132
ENSMUSG00000009108	0.228482	0.00369992	Liver	cecum_lcms	Serum vs caecal LC-MS	0.812189	14132
ENSMUSG00000009112	-2.74012	-3.21026	Liver	cecum_lcms	Serum vs caecal LC-MS	0.812189	14132
ENSMUSG00000009145	1.71226	-0.423749	Liver	cecum_lcms	Serum vs caecal LC-MS	0.812189	14132
ENSMUSG00000009207	-1.87759	-1.70564	Liver	cecum_lcms	Serum vs caecal LC-MS	0.812189	14132
ENSMUSG00000009281	1.83498	1.42554	Liver	cecum_lcms	Serum vs caecal LC-MS	0.812189	14132
ENSMUSG00000009291	-0.304206	-0.918699	Liver	cecum_lcms	Serum vs caecal LC-MS	0.812189	14132
ENSMUSG00000009292	1.89332	0.262762	Liver	cecum_lcms	Serum vs caecal LC-MS	0.812189	14132
ENSMUSG00000009293	-0.857711	-0.875501	Liver	cecum_lcms	Serum vs caecal LC-MS	0.812189	14132
ENSMUSG00000009376	-2.10828	-1.57472	Liver	cecum_lcms	Serum vs caecal LC-MS	0.812189	14132
ENSMUSG00000009378	-1.68322	-0.873249	Liver	cecum_lcms	Serum vs caecal LC-MS	0.812189	14132
ENSMUSG00000009406	-2.3909	-1.83688	Liver	cecum_lcms	Serum vs caecal LC-MS	0.812189	14132
ENSMUSG00000009418	1.24708	1.41754	Liver	cecum_lcms	Serum vs caecal LC-MS	0.812189	14132
ENSMUSG00000009470	-1.39564	-0.962883	Liver	cecum_lcms	Serum vs caecal LC-MS	0.812189	14132
ENSMUSG00000009535	0.0287527	-0.311333	Liver	cecum_lcms	Serum vs caecal LC-MS	0.812189	14132
ENSMUSG00000009545	1.22311	-0.0296018	Liver	cecum_lcms	Serum vs caecal LC-MS	0.812189	14132
ENSMUSG00000009549	0.890978	-0.00252515	Liver	cecum_lcms	Serum vs caecal LC-MS	0.812189	14132
ENSMUSG00000009555	1.37385	1.47837	Liver	cecum_lcms	Serum vs caecal LC-MS	0.812189	14132
ENSMUSG00000009563	-0.507826	-0.454217	Liver	cecum_lcms	Serum vs caecal LC-MS	0.812189	14132
ENSMUSG00000009566	0.731334	-0.76249	Liver	cecum_lcms	Serum vs caecal LC-MS	0.812189	14132
ENSMUSG00000009569	0.124289	-0.713697	Liver	cecum_lcms	Serum vs caecal LC-MS	0.812189	14132
ENSMUSG00000009575	0.56224	0.348877	Liver	cecum_lcms	Serum vs caecal LC-MS	0.812189	14132
ENSMUSG00000009585	0.836906	-1.59595	Liver	cecum_lcms	Serum vs caecal LC-MS	0.812189	14132
ENSMUSG00000009614	2.39173	1.57001	Liver	cecum_lcms	Serum vs caecal LC-MS	0.812189	14132
ENSMUSG00000009621	-0.78581	-0.754479	Liver	cecum_lcms	Serum vs caecal LC-MS	0.812189	14132
ENSMUSG00000009630	-2.3826	-1.16844	Liver	cecum_lcms	Serum vs caecal LC-MS	0.812189	14132
ENSMUSG00000009633	0.0212415	1.52315	Liver	cecum_lcms	Serum vs caecal LC-MS	0.812189	14132
ENSMUSG00000009640	2.96893	1.86132	Liver	cecum_lcms	Serum vs caecal LC-MS	0.812189	14132
ENSMUSG00000009646	-0.384459	-0.294473	Liver	cecum_lcms	Serum vs caecal LC-MS	0.812189	14132
ENSMUSG00000009647	1.26234	0.62999	Liver	cecum_lcms	Serum vs caecal LC-MS	0.812189	14132
ENSMUSG00000009654	2.49854	1.2602	Liver	cecum_lcms	Serum vs caecal LC-MS	0.812189	14132
ENSMUSG00000009681	0.642106	0.615863	Liver	cecum_lcms	Serum vs caecal LC-MS	0.812189	14132
ENSMUSG00000009687	0.658019	0.474449	Liver	cecum_lcms	Serum vs caecal LC-MS	0.812189	14132
ENSMUSG00000009731	1.74418	1.33228	Liver	cecum_lcms	Serum vs caecal LC-MS	0.812189	14132
ENSMUSG00000009733	-0.030505	-0.190861	Liver	cecum_lcms	Serum vs caecal LC-MS	0.812189	14132
ENSMUSG00000009739	1.1863	1.19848	Liver	cecum_lcms	Serum vs caecal LC-MS	0.812189	14132
ENSMUSG00000009741	-0.23337	0.640757	Liver	cecum_lcms	Serum vs caecal LC-MS	0.812189	14132
ENSMUSG00000009772	0.0615539	0.379811	Liver	cecum_lcms	Serum vs caecal LC-MS	0.812189	14132
ENSMUSG00000009828	1.34061	1.25541	Liver	cecum_lcms	Serum vs caecal LC-MS	0.812189	14132
ENSMUSG00000009863	2.0049	1.21697	Liver	cecum_lcms	Serum vs caecal LC-MS	0.812189	14132
ENSMUSG00000009894	-0.886014	-1.00842	Liver	cecum_lcms	Serum vs caecal LC-MS	0.812189	14132
ENSMUSG00000009905	-2.31359	-0.968516	Liver	cecum_lcms	Serum vs caecal LC-MS	0.812189	14132
ENSMUSG00000009907	-1.66534	-1.61495	Liver	cecum_lcms	Serum vs caecal LC-MS	0.812189	14132
ENSMUSG00000009927	1.79077	1.66318	Liver	cecum_lcms	Serum vs caecal LC-MS	0.812189	14132
ENSMUSG00000009995	2.47515	1.06609	Liver	cecum_lcms	Serum vs caecal LC-MS	0.812189	14132
ENSMUSG00000010021	-1.31792	-0.387479	Liver	cecum_lcms	Serum vs caecal LC-MS	0.812189	14132
ENSMUSG00000010025	0.225829	2.53446	Liver	cecum_lcms	Serum vs caecal LC-MS	0.812189	14132
ENSMUSG00000010045	-1.06135	-0.294518	Liver	cecum_lcms	Serum vs caecal LC-MS	0.812189	14132
ENSMUSG00000010047	-0.83237	-0.962971	Liver	cecum_lcms	Serum vs caecal LC-MS	0.812189	14132
ENSMUSG00000010048	0.532174	1.6405	Liver	cecum_lcms	Serum vs caecal LC-MS	0.812189	14132
ENSMUSG00000010051	0.288259	-0.0715848	Liver	cecum_lcms	Serum vs caecal LC-MS	0.812189	14132
ENSMUSG00000010054	-0.625566	0.0438077	Liver	cecum_lcms	Serum vs caecal LC-MS	0.812189	14132
ENSMUSG00000010057	1.74431	2.11232	Liver	cecum_lcms	Serum vs caecal LC-MS	0.812189	14132
ENSMUSG00000010064	-0.266522	-0.780613	Liver	cecum_lcms	Serum vs caecal LC-MS	0.812189	14132
ENSMUSG00000010067	0.575333	0.565707	Liver	cecum_lcms	Serum vs caecal LC-MS	0.812189	14132
ENSMUSG00000010080	-0.360879	0.141443	Liver	cecum_lcms	Serum vs caecal LC-MS	0.812189	14132
ENSMUSG00000010095	-0.21099	0.618142	Liver	cecum_lcms	Serum vs caecal LC-MS	0.812189	14132
ENSMUSG00000010097	2.00567	1.30436	Liver	cecum_lcms	Serum vs caecal LC-MS	0.812189	14132
ENSMUSG00000010110	1.89857	0.663705	Liver	cecum_lcms	Serum vs caecal LC-MS	0.812189	14132
ENSMUSG00000010122	0.715843	0.0412587	Liver	cecum_lcms	Serum vs caecal LC-MS	0.812189	14132
ENSMUSG00000010142	1.90676	0.598978	Liver	cecum_lcms	Serum vs caecal LC-MS	0.812189	14132
ENSMUSG00000010175	-0.68282	-0.714297	Liver	cecum_lcms	Serum vs caecal LC-MS	0.812189	14132
ENSMUSG00000010205	-1.11593	-0.289983	Liver	cecum_lcms	Serum vs caecal LC-MS	0.812189	14132
ENSMUSG00000010277	-0.982213	-1.29757	Liver	cecum_lcms	Serum vs caecal LC-MS	0.812189	14132
ENSMUSG00000010290	-1.50722	-1.60044	Liver	cecum_lcms	Serum vs caecal LC-MS	0.812189	14132
ENSMUSG00000010307	1.97881	1.88012	Liver	cecum_lcms	Serum vs caecal LC-MS	0.812189	14132
ENSMUSG00000010358	0.523018	1.26255	Liver	cecum_lcms	Serum vs caecal LC-MS	0.812189	14132
ENSMUSG00000010362	-1.04021	-0.82793	Liver	cecum_lcms	Serum vs caecal LC-MS	0.812189	14132
ENSMUSG00000010376	1.3399	1.5972	Liver	cecum_lcms	Serum vs caecal LC-MS	0.812189	14132
ENSMUSG00000010392	-1.52958	-1.04844	Liver	cecum_lcms	Serum vs caecal LC-MS	0.812189	14132
ENSMUSG00000010406	2.3015	2.26059	Liver	cecum_lcms	Serum vs caecal LC-MS	0.812189	14132
ENSMUSG00000010453	0.853128	0.54328	Liver	cecum_lcms	Serum vs caecal LC-MS	0.812189	14132
ENSMUSG00000010461	-0.0638095	-0.33422	Liver	cecum_lcms	Serum vs caecal LC-MS	0.812189	14132
ENSMUSG00000010517	-0.572485	-0.28621	Liver	cecum_lcms	Serum vs caecal LC-MS	0.812189	14132
ENSMUSG00000010538	-0.00331979	0.853929	Liver	cecum_lcms	Serum vs caecal LC-MS	0.812189	14132
ENSMUSG00000010554	-2.84935	-1.59212	Liver	cecum_lcms	Serum vs caecal LC-MS	0.812189	14132
ENSMUSG00000010601	1.78929	0.87464	Liver	cecum_lcms	Serum vs caecal LC-MS	0.812189	14132
ENSMUSG00000010607	2.12437	2.25251	Liver	cecum_lcms	Serum vs caecal LC-MS	0.812189	14132
ENSMUSG00000010608	0.567007	0.250472	Liver	cecum_lcms	Serum vs caecal LC-MS	0.812189	14132
ENSMUSG00000010609	1.74784	0.468237	Liver	cecum_lcms	Serum vs caecal LC-MS	0.812189	14132
ENSMUSG00000010651	2.21562	2.13639	Liver	cecum_lcms	Serum vs caecal LC-MS	0.812189	14132
ENSMUSG00000010660	0.397658	0.555138	Liver	cecum_lcms	Serum vs caecal LC-MS	0.812189	14132
ENSMUSG00000010663	-0.577059	-0.310322	Liver	cecum_lcms	Serum vs caecal LC-MS	0.812189	14132
ENSMUSG00000010721	-0.42881	-0.533862	Liver	cecum_lcms	Serum vs caecal LC-MS	0.812189	14132
ENSMUSG00000010751	1.43062	1.70873	Liver	cecum_lcms	Serum vs caecal LC-MS	0.812189	14132
ENSMUSG00000010755	1.0235	1.00589	Liver	cecum_lcms	Serum vs caecal LC-MS	0.812189	14132
ENSMUSG00000010760	-0.721889	0.108064	Liver	cecum_lcms	Serum vs caecal LC-MS	0.812189	14132
ENSMUSG00000010797	0.371368	1.43625	Liver	cecum_lcms	Serum vs caecal LC-MS	0.812189	14132
ENSMUSG00000010830	0.31802	-0.268446	Liver	cecum_lcms	Serum vs caecal LC-MS	0.812189	14132
ENSMUSG00000010911	2.61587	1.78674	Liver	cecum_lcms	Serum vs caecal LC-MS	0.812189	14132
ENSMUSG00000010914	-0.890782	-0.116863	Liver	cecum_lcms	Serum vs caecal LC-MS	0.812189	14132
ENSMUSG00000010936	-1.31879	-0.482588	Liver	cecum_lcms	Serum vs caecal LC-MS	0.812189	14132
ENSMUSG00000011034	0.393793	-0.115868	Liver	cecum_lcms	Serum vs caecal LC-MS	0.812189	14132
ENSMUSG00000011096	1.50565	2.41917	Liver	cecum_lcms	Serum vs caecal LC-MS	0.812189	14132
ENSMUSG00000011114	-0.571625	-0.105205	Liver	cecum_lcms	Serum vs caecal LC-MS	0.812189	14132
ENSMUSG00000011148	0.760896	0.535063	Liver	cecum_lcms	Serum vs caecal LC-MS	0.812189	14132
ENSMUSG00000011158	1.03572	-0.429319	Liver	cecum_lcms	Serum vs caecal LC-MS	0.812189	14132
ENSMUSG00000011179	-1.80628	-0.98176	Liver	cecum_lcms	Serum vs caecal LC-MS	0.812189	14132
ENSMUSG00000011254	-0.318392	0.221956	Liver	cecum_lcms	Serum vs caecal LC-MS	0.812189	14132
ENSMUSG00000011256	-0.0582368	-1.29114	Liver	cecum_lcms	Serum vs caecal LC-MS	0.812189	14132
ENSMUSG00000011257	1.51214	0.942573	Liver	cecum_lcms	Serum vs caecal LC-MS	0.812189	14132
ENSMUSG00000011263	0.491963	1.98182	Liver	cecum_lcms	Serum vs caecal LC-MS	0.812189	14132
ENSMUSG00000011267	0.547837	0.377815	Liver	cecum_lcms	Serum vs caecal LC-MS	0.812189	14132
ENSMUSG00000011305	0.620962	0.801289	Liver	cecum_lcms	Serum vs caecal LC-MS	0.812189	14132
ENSMUSG00000011306	0.989557	0.683048	Liver	cecum_lcms	Serum vs caecal LC-MS	0.812189	14132
ENSMUSG00000011382	0.482162	0.0242263	Liver	cecum_lcms	Serum vs caecal LC-MS	0.812189	14132
ENSMUSG00000011427	-1.17982	-0.693644	Liver	cecum_lcms	Serum vs caecal LC-MS	0.812189	14132
ENSMUSG00000011658	1.23105	1.84135	Liver	cecum_lcms	Serum vs caecal LC-MS	0.812189	14132
ENSMUSG00000011752	-0.827456	0.0723225	Liver	cecum_lcms	Serum vs caecal LC-MS	0.812189	14132
ENSMUSG00000011831	-0.344462	0.326645	Liver	cecum_lcms	Serum vs caecal LC-MS	0.812189	14132
ENSMUSG00000011832	-0.0360631	-1.11622	Liver	cecum_lcms	Serum vs caecal LC-MS	0.812189	14132
ENSMUSG00000011837	-0.916532	-1.61243	Liver	cecum_lcms	Serum vs caecal LC-MS	0.812189	14132
ENSMUSG00000011877	0.33923	-0.391965	Liver	cecum_lcms	Serum vs caecal LC-MS	0.812189	14132
ENSMUSG00000011884	1.84853	0.622626	Liver	cecum_lcms	Serum vs caecal LC-MS	0.812189	14132
ENSMUSG00000011958	0.0626417	0.228729	Liver	cecum_lcms	Serum vs caecal LC-MS	0.812189	14132
ENSMUSG00000011960	0.547429	0.209941	Liver	cecum_lcms	Serum vs caecal LC-MS	0.812189	14132
ENSMUSG00000012017	1.88725	0.815312	Liver	cecum_lcms	Serum vs caecal LC-MS	0.812189	14132
ENSMUSG00000012042	-1.87707	-2.29873	Liver	cecum_lcms	Serum vs caecal LC-MS	0.812189	14132
ENSMUSG00000012076	-0.291797	0.398303	Liver	cecum_lcms	Serum vs caecal LC-MS	0.812189	14132
ENSMUSG00000012114	0.127748	0.584653	Liver	cecum_lcms	Serum vs caecal LC-MS	0.812189	14132
ENSMUSG00000012117	-0.0724883	-0.320971	Liver	cecum_lcms	Serum vs caecal LC-MS	0.812189	14132
ENSMUSG00000012123	-0.0491373	-1.81137	Liver	cecum_lcms	Serum vs caecal LC-MS	0.812189	14132
ENSMUSG00000012187	1.79499	1.56791	Liver	cecum_lcms	Serum vs caecal LC-MS	0.812189	14132
ENSMUSG00000012296	0.26204	-2.3967	Liver	cecum_lcms	Serum vs caecal LC-MS	0.812189	14132
ENSMUSG00000012350	0.665033	0.334376	Liver	cecum_lcms	Serum vs caecal LC-MS	0.812189	14132
ENSMUSG00000012405	1.36947	1.20546	Liver	cecum_lcms	Serum vs caecal LC-MS	0.812189	14132
ENSMUSG00000012422	-0.900218	-0.398545	Liver	cecum_lcms	Serum vs caecal LC-MS	0.812189	14132
ENSMUSG00000012428	-6.82358	-1.40597	Liver	cecum_lcms	Serum vs caecal LC-MS	0.812189	14132
ENSMUSG00000012429	0.000855882	0.770224	Liver	cecum_lcms	Serum vs caecal LC-MS	0.812189	14132
ENSMUSG00000012443	0.238402	1.14715	Liver	cecum_lcms	Serum vs caecal LC-MS	0.812189	14132
ENSMUSG00000012483	0.479183	-0.0666607	Liver	cecum_lcms	Serum vs caecal LC-MS	0.812189	14132
ENSMUSG00000012519	-0.852496	0.559318	Liver	cecum_lcms	Serum vs caecal LC-MS	0.812189	14132
ENSMUSG00000012535	0.126116	0.603202	Liver	cecum_lcms	Serum vs caecal LC-MS	0.812189	14132
ENSMUSG00000012609	1.81297	1.24275	Liver	cecum_lcms	Serum vs caecal LC-MS	0.812189	14132
ENSMUSG00000012640	1.59947	1.23173	Liver	cecum_lcms	Serum vs caecal LC-MS	0.812189	14132
ENSMUSG00000012848	0.794067	0.94331	Liver	cecum_lcms	Serum vs caecal LC-MS	0.812189	14132
ENSMUSG00000012889	0.437637	1.698	Liver	cecum_lcms	Serum vs caecal LC-MS	0.812189	14132
ENSMUSG00000013033	3.0168	2.26483	Liver	cecum_lcms	Serum vs caecal LC-MS	0.812189	14132
ENSMUSG00000013076	0.752352	-0.200182	Liver	cecum_lcms	Serum vs caecal LC-MS	0.812189	14132
ENSMUSG00000013089	-1.04577	-2.54446	Liver	cecum_lcms	Serum vs caecal LC-MS	0.812189	14132
ENSMUSG00000013150	-2.83165	-1.03813	Liver	cecum_lcms	Serum vs caecal LC-MS	0.812189	14132
ENSMUSG00000013155	0.0299966	0.057559	Liver	cecum_lcms	Serum vs caecal LC-MS	0.812189	14132
ENSMUSG00000013160	-2.04339	-0.54102	Liver	cecum_lcms	Serum vs caecal LC-MS	0.812189	14132
ENSMUSG00000013236	2.6686	0.789209	Liver	cecum_lcms	Serum vs caecal LC-MS	0.812189	14132
ENSMUSG00000013275	-1.2013	-1.91086	Liver	cecum_lcms	Serum vs caecal LC-MS	0.812189	14132
ENSMUSG00000013367	1.25773	0.892561	Liver	cecum_lcms	Serum vs caecal LC-MS	0.812189	14132
ENSMUSG00000013419	-1.05475	-1.21641	Liver	cecum_lcms	Serum vs caecal LC-MS	0.812189	14132
ENSMUSG00000013465	0.873822	0.19237	Liver	cecum_lcms	Serum vs caecal LC-MS	0.812189	14132
ENSMUSG00000013495	0.0739438	-1.0975	Liver	cecum_lcms	Serum vs caecal LC-MS	0.812189	14132
ENSMUSG00000013539	-0.175193	-0.235981	Liver	cecum_lcms	Serum vs caecal LC-MS	0.812189	14132
ENSMUSG00000013584	0.548898	-0.497013	Liver	cecum_lcms	Serum vs caecal LC-MS	0.812189	14132
ENSMUSG00000013593	1.96028	1.98483	Liver	cecum_lcms	Serum vs caecal LC-MS	0.812189	14132
ENSMUSG00000013622	0.954275	0.555451	Liver	cecum_lcms	Serum vs caecal LC-MS	0.812189	14132
ENSMUSG00000013629	0.171253	-0.538084	Liver	cecum_lcms	Serum vs caecal LC-MS	0.812189	14132
ENSMUSG00000013643	-1.86526	-1.86473	Liver	cecum_lcms	Serum vs caecal LC-MS	0.812189	14132
ENSMUSG00000013646	-0.499385	-0.576996	Liver	cecum_lcms	Serum vs caecal LC-MS	0.812189	14132
ENSMUSG00000013662	-1.5499	-0.824827	Liver	cecum_lcms	Serum vs caecal LC-MS	0.812189	14132
ENSMUSG00000013663	-0.745103	-0.292022	Liver	cecum_lcms	Serum vs caecal LC-MS	0.812189	14132
ENSMUSG00000013698	1.20487	0.204141	Liver	cecum_lcms	Serum vs caecal LC-MS	0.812189	14132
ENSMUSG00000013701	-0.131888	0.750283	Liver	cecum_lcms	Serum vs caecal LC-MS	0.812189	14132
ENSMUSG00000013707	0.0415194	-1.14731	Liver	cecum_lcms	Serum vs caecal LC-MS	0.812189	14132
ENSMUSG00000013736	-2.67559	-1.95144	Liver	cecum_lcms	Serum vs caecal LC-MS	0.812189	14132
ENSMUSG00000013787	2.66773	1.77653	Liver	cecum_lcms	Serum vs caecal LC-MS	0.812189	14132
ENSMUSG00000013822	1.95288	1.88174	Liver	cecum_lcms	Serum vs caecal LC-MS	0.812189	14132
ENSMUSG00000013833	-1.02537	-1.78351	Liver	cecum_lcms	Serum vs caecal LC-MS	0.812189	14132
ENSMUSG00000013846	-5.38913	-2.30265	Liver	cecum_lcms	Serum vs caecal LC-MS	0.812189	14132
ENSMUSG00000013858	2.08965	1.54169	Liver	cecum_lcms	Serum vs caecal LC-MS	0.812189	14132
ENSMUSG00000013878	-1.66782	-1.26005	Liver	cecum_lcms	Serum vs caecal LC-MS	0.812189	14132
ENSMUSG00000013921	-0.240569	0.902095	Liver	cecum_lcms	Serum vs caecal LC-MS	0.812189	14132
ENSMUSG00000013973	-0.189556	-0.627089	Liver	cecum_lcms	Serum vs caecal LC-MS	0.812189	14132
ENSMUSG00000013997	-0.110667	-0.565017	Liver	cecum_lcms	Serum vs caecal LC-MS	0.812189	14132
ENSMUSG00000014030	1.28251	-0.568926	Liver	cecum_lcms	Serum vs caecal LC-MS	0.812189	14132
ENSMUSG00000014039	0.638347	0.28002	Liver	cecum_lcms	Serum vs caecal LC-MS	0.812189	14132
ENSMUSG00000014074	-2.21571	-1.4557	Liver	cecum_lcms	Serum vs caecal LC-MS	0.812189	14132
ENSMUSG00000014075	0.325527	-0.152151	Liver	cecum_lcms	Serum vs caecal LC-MS	0.812189	14132
ENSMUSG00000014077	-2.54701	-0.888325	Liver	cecum_lcms	Serum vs caecal LC-MS	0.812189	14132
ENSMUSG00000014158	1.16963	0.37336	Liver	cecum_lcms	Serum vs caecal LC-MS	0.812189	14132
ENSMUSG00000014164	1.53348	0.43363	Liver	cecum_lcms	Serum vs caecal LC-MS	0.812189	14132
ENSMUSG00000014177	-1.20996	-1.68508	Liver	cecum_lcms	Serum vs caecal LC-MS	0.812189	14132
ENSMUSG00000014195	1.65061	0.584077	Liver	cecum_lcms	Serum vs caecal LC-MS	0.812189	14132
ENSMUSG00000014226	-0.928335	0.200864	Liver	cecum_lcms	Serum vs caecal LC-MS	0.812189	14132
ENSMUSG00000014232	1.38267	0.979874	Liver	cecum_lcms	Serum vs caecal LC-MS	0.812189	14132
ENSMUSG00000014243	0.832999	-0.247934	Liver	cecum_lcms	Serum vs caecal LC-MS	0.812189	14132
ENSMUSG00000014245	-0.345955	-0.298216	Liver	cecum_lcms	Serum vs caecal LC-MS	0.812189	14132
ENSMUSG00000014294	2.09195	1.69855	Liver	cecum_lcms	Serum vs caecal LC-MS	0.812189	14132
ENSMUSG00000014301	0.676599	1.22494	Liver	cecum_lcms	Serum vs caecal LC-MS	0.812189	14132
ENSMUSG00000014303	-0.398222	-1.24647	Liver	cecum_lcms	Serum vs caecal LC-MS	0.812189	14132
ENSMUSG00000014313	1.55214	1.43438	Liver	cecum_lcms	Serum vs caecal LC-MS	0.812189	14132
ENSMUSG00000014329	-0.0107785	-1.06744	Liver	cecum_lcms	Serum vs caecal LC-MS	0.812189	14132
ENSMUSG00000014349	-2.50376	-1.79494	Liver	cecum_lcms	Serum vs caecal LC-MS	0.812189	14132
ENSMUSG00000014353	-2.05373	-1.3975	Liver	cecum_lcms	Serum vs caecal LC-MS	0.812189	14132
ENSMUSG00000014355	-0.695042	-0.0887741	Liver	cecum_lcms	Serum vs caecal LC-MS	0.812189	14132
ENSMUSG00000014361	2.26345	1.01829	Liver	cecum_lcms	Serum vs caecal LC-MS	0.812189	14132
ENSMUSG00000014402	-0.277362	0.57995	Liver	cecum_lcms	Serum vs caecal LC-MS	0.812189	14132
ENSMUSG00000014418	1.21799	0.746519	Liver	cecum_lcms	Serum vs caecal LC-MS	0.812189	14132
ENSMUSG00000014426	-1.12309	-0.972851	Liver	cecum_lcms	Serum vs caecal LC-MS	0.812189	14132
ENSMUSG00000014444	-1.03742	-0.51188	Liver	cecum_lcms	Serum vs caecal LC-MS	0.812189	14132
ENSMUSG00000014453	0.986076	-0.301848	Liver	cecum_lcms	Serum vs caecal LC-MS	0.812189	14132
ENSMUSG00000014470	0.476368	-0.00642738	Liver	cecum_lcms	Serum vs caecal LC-MS	0.812189	14132
ENSMUSG00000014496	-2.1162	-1.412	Liver	cecum_lcms	Serum vs caecal LC-MS	0.812189	14132
ENSMUSG00000014498	-1.85559	-1.97881	Liver	cecum_lcms	Serum vs caecal LC-MS	0.812189	14132
ENSMUSG00000014504	1.61637	1.18682	Liver	cecum_lcms	Serum vs caecal LC-MS	0.812189	14132
ENSMUSG00000014542	2.22139	0.494163	Liver	cecum_lcms	Serum vs caecal LC-MS	0.812189	14132
ENSMUSG00000014547	-0.0538104	-0.770684	Liver	cecum_lcms	Serum vs caecal LC-MS	0.812189	14132
ENSMUSG00000014550	-1.77581	-1.12475	Liver	cecum_lcms	Serum vs caecal LC-MS	0.812189	14132
ENSMUSG00000014551	2.28843	1.70436	Liver	cecum_lcms	Serum vs caecal LC-MS	0.812189	14132
ENSMUSG00000014554	1.94369	2.51851	Liver	cecum_lcms	Serum vs caecal LC-MS	0.812189	14132
ENSMUSG00000014592	0.974146	0.987824	Liver	cecum_lcms	Serum vs caecal LC-MS	0.812189	14132
ENSMUSG00000014599	-3.54415	-2.68586	Liver	cecum_lcms	Serum vs caecal LC-MS	0.812189	14132
ENSMUSG00000014601	0.837244	0.20663	Liver	cecum_lcms	Serum vs caecal LC-MS	0.812189	14132
ENSMUSG00000014602	-0.202681	-1.04474	Liver	cecum_lcms	Serum vs caecal LC-MS	0.812189	14132
ENSMUSG00000014606	1.44755	0.615082	Liver	cecum_lcms	Serum vs caecal LC-MS	0.812189	14132
ENSMUSG00000014633	1.00402	0.575562	Liver	cecum_lcms	Serum vs caecal LC-MS	0.812189	14132
ENSMUSG00000014668	-0.378174	0.200065	Liver	cecum_lcms	Serum vs caecal LC-MS	0.812189	14132
ENSMUSG00000014704	0.782417	0.595204	Liver	cecum_lcms	Serum vs caecal LC-MS	0.812189	14132
ENSMUSG00000014748	-1.41418	-1.0531	Liver	cecum_lcms	Serum vs caecal LC-MS	0.812189	14132
ENSMUSG00000014763	0.616804	-0.0218805	Liver	cecum_lcms	Serum vs caecal LC-MS	0.812189	14132
ENSMUSG00000014767	-0.0818398	0.0952193	Liver	cecum_lcms	Serum vs caecal LC-MS	0.812189	14132
ENSMUSG00000014769	1.08211	1.18489	Liver	cecum_lcms	Serum vs caecal LC-MS	0.812189	14132
ENSMUSG00000014771	1.38187	1.51727	Liver	cecum_lcms	Serum vs caecal LC-MS	0.812189	14132
ENSMUSG00000014773	2.32085	0.9846	Liver	cecum_lcms	Serum vs caecal LC-MS	0.812189	14132
ENSMUSG00000014776	0.284459	0.355504	Liver	cecum_lcms	Serum vs caecal LC-MS	0.812189	14132
ENSMUSG00000014778	2.92169	1.03865	Liver	cecum_lcms	Serum vs caecal LC-MS	0.812189	14132
ENSMUSG00000014786	1.5667	1.03009	Liver	cecum_lcms	Serum vs caecal LC-MS	0.812189	14132
ENSMUSG00000014791	0.908534	0.379493	Liver	cecum_lcms	Serum vs caecal LC-MS	0.812189	14132
ENSMUSG00000014837	0.383291	0.76089	Liver	cecum_lcms	Serum vs caecal LC-MS	0.812189	14132
ENSMUSG00000014846	-0.186534	-0.79073	Liver	cecum_lcms	Serum vs caecal LC-MS	0.812189	14132
ENSMUSG00000014850	2.95133	1.729	Liver	cecum_lcms	Serum vs caecal LC-MS	0.812189	14132
ENSMUSG00000014852	2.97402	1.0368	Liver	cecum_lcms	Serum vs caecal LC-MS	0.812189	14132
ENSMUSG00000014856	-0.198203	0.290475	Liver	cecum_lcms	Serum vs caecal LC-MS	0.812189	14132
ENSMUSG00000014859	-0.402602	-0.286246	Liver	cecum_lcms	Serum vs caecal LC-MS	0.812189	14132
ENSMUSG00000014867	-0.406568	0.0679652	Liver	cecum_lcms	Serum vs caecal LC-MS	0.812189	14132
ENSMUSG00000014873	0.834707	0.735874	Liver	cecum_lcms	Serum vs caecal LC-MS	0.812189	14132
ENSMUSG00000014905	0.2508	-0.364941	Liver	cecum_lcms	Serum vs caecal LC-MS	0.812189	14132
ENSMUSG00000014907	-2.20608	-1.13654	Liver	cecum_lcms	Serum vs caecal LC-MS	0.812189	14132
ENSMUSG00000014932	-1.18335	-0.469089	Liver	cecum_lcms	Serum vs caecal LC-MS	0.812189	14132
ENSMUSG00000014956	0.210992	0.345207	Liver	cecum_lcms	Serum vs caecal LC-MS	0.812189	14132
ENSMUSG00000014959	0.961496	0.659385	Liver	cecum_lcms	Serum vs caecal LC-MS	0.812189	14132
ENSMUSG00000014980	0.138037	0.402624	Liver	cecum_lcms	Serum vs caecal LC-MS	0.812189	14132
ENSMUSG00000015002	-2.5641	-1.71271	Liver	cecum_lcms	Serum vs caecal LC-MS	0.812189	14132
ENSMUSG00000015013	-0.45006	0.0953757	Liver	cecum_lcms	Serum vs caecal LC-MS	0.812189	14132
ENSMUSG00000015016	-0.351311	-0.066105	Liver	cecum_lcms	Serum vs caecal LC-MS	0.812189	14132
ENSMUSG00000015023	-2.74608	-1.5284	Liver	cecum_lcms	Serum vs caecal LC-MS	0.812189	14132
ENSMUSG00000015027	-0.0408676	0.501832	Liver	cecum_lcms	Serum vs caecal LC-MS	0.812189	14132
ENSMUSG00000015053	0.864803	1.66067	Liver	cecum_lcms	Serum vs caecal LC-MS	0.812189	14132
ENSMUSG00000015083	2.21079	1.38622	Liver	cecum_lcms	Serum vs caecal LC-MS	0.812189	14132
ENSMUSG00000015085	-0.326644	-0.901062	Liver	cecum_lcms	Serum vs caecal LC-MS	0.812189	14132
ENSMUSG00000015087	0.699004	0.279154	Liver	cecum_lcms	Serum vs caecal LC-MS	0.812189	14132
ENSMUSG00000015090	0.613672	-0.452146	Liver	cecum_lcms	Serum vs caecal LC-MS	0.812189	14132
ENSMUSG00000015092	1.55372	1.71623	Liver	cecum_lcms	Serum vs caecal LC-MS	0.812189	14132
ENSMUSG00000015093	-0.285616	-0.758097	Liver	cecum_lcms	Serum vs caecal LC-MS	0.812189	14132
ENSMUSG00000015094	0.520092	-0.428304	Liver	cecum_lcms	Serum vs caecal LC-MS	0.812189	14132
ENSMUSG00000015095	-0.745679	-1.33357	Liver	cecum_lcms	Serum vs caecal LC-MS	0.812189	14132
ENSMUSG00000015112	-1.45604	-1.03138	Liver	cecum_lcms	Serum vs caecal LC-MS	0.812189	14132
ENSMUSG00000015120	0.252671	-0.370926	Liver	cecum_lcms	Serum vs caecal LC-MS	0.812189	14132
ENSMUSG00000015126	1.66167	1.78837	Liver	cecum_lcms	Serum vs caecal LC-MS	0.812189	14132
ENSMUSG00000015127	0.0688334	-0.253765	Liver	cecum_lcms	Serum vs caecal LC-MS	0.812189	14132
ENSMUSG00000015133	1.15053	0.853804	Liver	cecum_lcms	Serum vs caecal LC-MS	0.812189	14132
ENSMUSG00000015134	-0.0237153	-0.641467	Liver	cecum_lcms	Serum vs caecal LC-MS	0.812189	14132
ENSMUSG00000015143	-0.576176	-1.47094	Liver	cecum_lcms	Serum vs caecal LC-MS	0.812189	14132
ENSMUSG00000015149	1.01647	1.61476	Liver	cecum_lcms	Serum vs caecal LC-MS	0.812189	14132
ENSMUSG00000015165	2.02227	0.794639	Liver	cecum_lcms	Serum vs caecal LC-MS	0.812189	14132
ENSMUSG00000015176	-0.997844	-0.736263	Liver	cecum_lcms	Serum vs caecal LC-MS	0.812189	14132
ENSMUSG00000015189	-1.80166	-1.04592	Liver	cecum_lcms	Serum vs caecal LC-MS	0.812189	14132
ENSMUSG00000015202	-0.894433	-1.82188	Liver	cecum_lcms	Serum vs caecal LC-MS	0.812189	14132
ENSMUSG00000015214	-2.74561	-2.46116	Liver	cecum_lcms	Serum vs caecal LC-MS	0.812189	14132
ENSMUSG00000015217	0.156931	-0.261373	Liver	cecum_lcms	Serum vs caecal LC-MS	0.812189	14132
ENSMUSG00000015222	1.06618	0.551956	Liver	cecum_lcms	Serum vs caecal LC-MS	0.812189	14132
ENSMUSG00000015224	0.867895	1.30846	Liver	cecum_lcms	Serum vs caecal LC-MS	0.812189	14132
ENSMUSG00000015243	-3.10047	-1.62257	Liver	cecum_lcms	Serum vs caecal LC-MS	0.812189	14132
ENSMUSG00000015247	0.30126	0.67865	Liver	cecum_lcms	Serum vs caecal LC-MS	0.812189	14132
ENSMUSG00000015289	-0.660486	-0.615509	Liver	cecum_lcms	Serum vs caecal LC-MS	0.812189	14132
ENSMUSG00000015290	1.49361	1.038	Liver	cecum_lcms	Serum vs caecal LC-MS	0.812189	14132
ENSMUSG00000015291	2.59306	1.64284	Liver	cecum_lcms	Serum vs caecal LC-MS	0.812189	14132
ENSMUSG00000015305	-1.08404	-0.717896	Liver	cecum_lcms	Serum vs caecal LC-MS	0.812189	14132
ENSMUSG00000015312	-2.29678	-0.862802	Liver	cecum_lcms	Serum vs caecal LC-MS	0.812189	14132
ENSMUSG00000015314	1.84794	1.40486	Liver	cecum_lcms	Serum vs caecal LC-MS	0.812189	14132
ENSMUSG00000015335	2.00734	0.986145	Liver	cecum_lcms	Serum vs caecal LC-MS	0.812189	14132
ENSMUSG00000015337	2.25443	1.89032	Liver	cecum_lcms	Serum vs caecal LC-MS	0.812189	14132
ENSMUSG00000015340	0.779722	-0.382991	Liver	cecum_lcms	Serum vs caecal LC-MS	0.812189	14132
ENSMUSG00000015341	-0.715451	-0.323436	Liver	cecum_lcms	Serum vs caecal LC-MS	0.812189	14132
ENSMUSG00000015342	-2.02364	-1.6598	Liver	cecum_lcms	Serum vs caecal LC-MS	0.812189	14132
ENSMUSG00000015354	1.20453	0.428294	Liver	cecum_lcms	Serum vs caecal LC-MS	0.812189	14132
ENSMUSG00000015355	1.50434	0.603599	Liver	cecum_lcms	Serum vs caecal LC-MS	0.812189	14132
ENSMUSG00000015357	-0.824768	-1.71984	Liver	cecum_lcms	Serum vs caecal LC-MS	0.812189	14132
ENSMUSG00000015363	0.478776	0.401534	Liver	cecum_lcms	Serum vs caecal LC-MS	0.812189	14132
ENSMUSG00000015377	1.91265	0.190095	Liver	cecum_lcms	Serum vs caecal LC-MS	0.812189	14132
ENSMUSG00000015396	0.325262	-0.543829	Liver	cecum_lcms	Serum vs caecal LC-MS	0.812189	14132
ENSMUSG00000015405	-2.52581	-1.48933	Liver	cecum_lcms	Serum vs caecal LC-MS	0.812189	14132
ENSMUSG00000015437	-0.367092	-0.551239	Liver	cecum_lcms	Serum vs caecal LC-MS	0.812189	14132
ENSMUSG00000015461	-0.213773	-0.57031	Liver	cecum_lcms	Serum vs caecal LC-MS	0.812189	14132
ENSMUSG00000015467	0.225987	-0.173671	Liver	cecum_lcms	Serum vs caecal LC-MS	0.812189	14132
ENSMUSG00000015468	0.799003	-0.0593386	Liver	cecum_lcms	Serum vs caecal LC-MS	0.812189	14132
ENSMUSG00000015474	-0.581825	-1.34475	Liver	cecum_lcms	Serum vs caecal LC-MS	0.812189	14132
ENSMUSG00000015476	0.582689	0.978779	Liver	cecum_lcms	Serum vs caecal LC-MS	0.812189	14132
ENSMUSG00000015478	0.56287	1.29607	Liver	cecum_lcms	Serum vs caecal LC-MS	0.812189	14132
ENSMUSG00000015488	0.295135	-0.769499	Liver	cecum_lcms	Serum vs caecal LC-MS	0.812189	14132
ENSMUSG00000015501	-0.883223	-1.5248	Liver	cecum_lcms	Serum vs caecal LC-MS	0.812189	14132
ENSMUSG00000015522	-2.78952	-1.17216	Liver	cecum_lcms	Serum vs caecal LC-MS	0.812189	14132
ENSMUSG00000015533	-0.773247	0.169735	Liver	cecum_lcms	Serum vs caecal LC-MS	0.812189	14132
ENSMUSG00000015536	1.01801	0.807276	Liver	cecum_lcms	Serum vs caecal LC-MS	0.812189	14132
ENSMUSG00000015542	1.94641	1.6226	Liver	cecum_lcms	Serum vs caecal LC-MS	0.812189	14132
ENSMUSG00000015568	0.727575	0.424242	Liver	cecum_lcms	Serum vs caecal LC-MS	0.812189	14132
ENSMUSG00000015575	-1.79197	-0.482782	Liver	cecum_lcms	Serum vs caecal LC-MS	0.812189	14132
ENSMUSG00000015597	-0.584261	-0.925361	Liver	cecum_lcms	Serum vs caecal LC-MS	0.812189	14132
ENSMUSG00000015599	0.562932	-0.578695	Liver	cecum_lcms	Serum vs caecal LC-MS	0.812189	14132
ENSMUSG00000015605	-0.902037	-0.356233	Liver	cecum_lcms	Serum vs caecal LC-MS	0.812189	14132
ENSMUSG00000015627	0.51319	0.118365	Liver	cecum_lcms	Serum vs caecal LC-MS	0.812189	14132
ENSMUSG00000015647	-0.258265	0.274988	Liver	cecum_lcms	Serum vs caecal LC-MS	0.812189	14132
ENSMUSG00000015652	-1.43752	-0.365087	Liver	cecum_lcms	Serum vs caecal LC-MS	0.812189	14132
ENSMUSG00000015653	0.762316	0.390644	Liver	cecum_lcms	Serum vs caecal LC-MS	0.812189	14132
ENSMUSG00000015656	0.641708	-0.054534	Liver	cecum_lcms	Serum vs caecal LC-MS	0.812189	14132
ENSMUSG00000015659	-0.98815	-1.25954	Liver	cecum_lcms	Serum vs caecal LC-MS	0.812189	14132
ENSMUSG00000015668	1.10219	0.837252	Liver	cecum_lcms	Serum vs caecal LC-MS	0.812189	14132
ENSMUSG00000015671	0.878912	1.53885	Liver	cecum_lcms	Serum vs caecal LC-MS	0.812189	14132
ENSMUSG00000015672	0.888388	1.19909	Liver	cecum_lcms	Serum vs caecal LC-MS	0.812189	14132
ENSMUSG00000015697	-0.595305	-1.14473	Liver	cecum_lcms	Serum vs caecal LC-MS	0.812189	14132
ENSMUSG00000015702	1.33783	1.54829	Liver	cecum_lcms	Serum vs caecal LC-MS	0.812189	14132
ENSMUSG00000015711	-2.72208	-1.79979	Liver	cecum_lcms	Serum vs caecal LC-MS	0.812189	14132
ENSMUSG00000015714	-1.00347	-1.23147	Liver	cecum_lcms	Serum vs caecal LC-MS	0.812189	14132
ENSMUSG00000015733	-1.97144	-1.48093	Liver	cecum_lcms	Serum vs caecal LC-MS	0.812189	14132
ENSMUSG00000015745	2.03009	1.30242	Liver	cecum_lcms	Serum vs caecal LC-MS	0.812189	14132
ENSMUSG00000015747	-0.962383	0.106663	Liver	cecum_lcms	Serum vs caecal LC-MS	0.812189	14132
ENSMUSG00000015748	-0.781293	-1.45142	Liver	cecum_lcms	Serum vs caecal LC-MS	0.812189	14132
ENSMUSG00000015749	-1.24284	-0.637053	Liver	cecum_lcms	Serum vs caecal LC-MS	0.812189	14132
ENSMUSG00000015750	-1.42155	-1.38821	Liver	cecum_lcms	Serum vs caecal LC-MS	0.812189	14132
ENSMUSG00000015755	-2.53777	-2.21757	Liver	cecum_lcms	Serum vs caecal LC-MS	0.812189	14132
ENSMUSG00000015757	-0.230869	-0.52941	Liver	cecum_lcms	Serum vs caecal LC-MS	0.812189	14132
ENSMUSG00000015759	-0.631224	-0.00363543	Liver	cecum_lcms	Serum vs caecal LC-MS	0.812189	14132
ENSMUSG00000015766	-0.111324	0.183623	Liver	cecum_lcms	Serum vs caecal LC-MS	0.812189	14132
ENSMUSG00000015776	-0.630299	-0.666292	Liver	cecum_lcms	Serum vs caecal LC-MS	0.812189	14132
ENSMUSG00000015790	0.937197	1.53207	Liver	cecum_lcms	Serum vs caecal LC-MS	0.812189	14132
ENSMUSG00000015804	-1.14104	-0.923449	Liver	cecum_lcms	Serum vs caecal LC-MS	0.812189	14132
ENSMUSG00000015806	1.44496	0.823908	Liver	cecum_lcms	Serum vs caecal LC-MS	0.812189	14132
ENSMUSG00000015837	-0.42503	0.320752	Liver	cecum_lcms	Serum vs caecal LC-MS	0.812189	14132
ENSMUSG00000015839	0.751759	0.131452	Liver	cecum_lcms	Serum vs caecal LC-MS	0.812189	14132
ENSMUSG00000015843	-0.992305	-0.936395	Liver	cecum_lcms	Serum vs caecal LC-MS	0.812189	14132
ENSMUSG00000015846	-1.21724	-0.674585	Liver	cecum_lcms	Serum vs caecal LC-MS	0.812189	14132
ENSMUSG00000015850	1.4861	0.720312	Liver	cecum_lcms	Serum vs caecal LC-MS	0.812189	14132
ENSMUSG00000015854	0.896451	0.228358	Liver	cecum_lcms	Serum vs caecal LC-MS	0.812189	14132
ENSMUSG00000015869	1.1015	1.48184	Liver	cecum_lcms	Serum vs caecal LC-MS	0.812189	14132
ENSMUSG00000015879	-2.60904	-2.6761	Liver	cecum_lcms	Serum vs caecal LC-MS	0.812189	14132
ENSMUSG00000015880	1.57005	2.98447	Liver	cecum_lcms	Serum vs caecal LC-MS	0.812189	14132
ENSMUSG00000015882	-1.54429	0.29002	Liver	cecum_lcms	Serum vs caecal LC-MS	0.812189	14132
ENSMUSG00000015889	1.57076	1.6625	Liver	cecum_lcms	Serum vs caecal LC-MS	0.812189	14132
ENSMUSG00000015890	0.742118	0.0168053	Liver	cecum_lcms	Serum vs caecal LC-MS	0.812189	14132
ENSMUSG00000015932	-1.17296	-0.596051	Liver	cecum_lcms	Serum vs caecal LC-MS	0.812189	14132
ENSMUSG00000015937	0.198696	0.279791	Liver	cecum_lcms	Serum vs caecal LC-MS	0.812189	14132
ENSMUSG00000015942	0.569613	-0.0874914	Liver	cecum_lcms	Serum vs caecal LC-MS	0.812189	14132
ENSMUSG00000015943	2.18576	2.23713	Liver	cecum_lcms	Serum vs caecal LC-MS	0.812189	14132
ENSMUSG00000015944	0.376404	-0.160709	Liver	cecum_lcms	Serum vs caecal LC-MS	0.812189	14132
ENSMUSG00000015947	0.353304	-0.057669	Liver	cecum_lcms	Serum vs caecal LC-MS	0.812189	14132
ENSMUSG00000015950	1.47187	0.0860808	Liver	cecum_lcms	Serum vs caecal LC-MS	0.812189	14132
ENSMUSG00000015961	-2.54401	-1.03856	Liver	cecum_lcms	Serum vs caecal LC-MS	0.812189	14132
ENSMUSG00000015966	-2.04284	-0.464259	Liver	cecum_lcms	Serum vs caecal LC-MS	0.812189	14132
ENSMUSG00000015968	0.80883	-0.672206	Liver	cecum_lcms	Serum vs caecal LC-MS	0.812189	14132
ENSMUSG00000015970	-3.11687	-1.21749	Liver	cecum_lcms	Serum vs caecal LC-MS	0.812189	14132
ENSMUSG00000015971	-0.198773	-1.01608	Liver	cecum_lcms	Serum vs caecal LC-MS	0.812189	14132
ENSMUSG00000015980	-1.15216	-2.48811	Liver	cecum_lcms	Serum vs caecal LC-MS	0.812189	14132
ENSMUSG00000015981	1.93115	0.824147	Liver	cecum_lcms	Serum vs caecal LC-MS	0.812189	14132
ENSMUSG00000015994	-1.05119	-1.50959	Liver	cecum_lcms	Serum vs caecal LC-MS	0.812189	14132
ENSMUSG00000016018	-1.55095	-1.00653	Liver	cecum_lcms	Serum vs caecal LC-MS	0.812189	14132
ENSMUSG00000016024	-4.60896	-1.5598	Liver	cecum_lcms	Serum vs caecal LC-MS	0.812189	14132
ENSMUSG00000016028	1.54104	0.311391	Liver	cecum_lcms	Serum vs caecal LC-MS	0.812189	14132
ENSMUSG00000016087	1.02772	0.00815137	Liver	cecum_lcms	Serum vs caecal LC-MS	0.812189	14132
ENSMUSG00000016128	0.532921	-0.591657	Liver	cecum_lcms	Serum vs caecal LC-MS	0.812189	14132
ENSMUSG00000016181	-1.85539	-1.13542	Liver	cecum_lcms	Serum vs caecal LC-MS	0.812189	14132
ENSMUSG00000016194	0.862056	1.16225	Liver	cecum_lcms	Serum vs caecal LC-MS	0.812189	14132
ENSMUSG00000016206	1.74105	0.721977	Liver	cecum_lcms	Serum vs caecal LC-MS	0.812189	14132
ENSMUSG00000016239	-0.635608	-1.93301	Liver	cecum_lcms	Serum vs caecal LC-MS	0.812189	14132
ENSMUSG00000016252	1.84453	1.6673	Liver	cecum_lcms	Serum vs caecal LC-MS	0.812189	14132
ENSMUSG00000016253	2.78651	1.64338	Liver	cecum_lcms	Serum vs caecal LC-MS	0.812189	14132
ENSMUSG00000016256	-0.18504	1.42964	Liver	cecum_lcms	Serum vs caecal LC-MS	0.812189	14132
ENSMUSG00000016257	-0.224525	0.0916804	Liver	cecum_lcms	Serum vs caecal LC-MS	0.812189	14132
ENSMUSG00000016262	0.519884	0.417772	Liver	cecum_lcms	Serum vs caecal LC-MS	0.812189	14132
ENSMUSG00000016308	0.950772	2.33327	Liver	cecum_lcms	Serum vs caecal LC-MS	0.812189	14132
ENSMUSG00000016319	0.872433	0.716933	Liver	cecum_lcms	Serum vs caecal LC-MS	0.812189	14132
ENSMUSG00000016344	1.95547	1.4255	Liver	cecum_lcms	Serum vs caecal LC-MS	0.812189	14132
ENSMUSG00000016356	2.17104	1.24429	Liver	cecum_lcms	Serum vs caecal LC-MS	0.812189	14132
ENSMUSG00000016382	-2.22474	-1.20906	Liver	cecum_lcms	Serum vs caecal LC-MS	0.812189	14132
ENSMUSG00000016409	-1.17155	-1.07448	Liver	cecum_lcms	Serum vs caecal LC-MS	0.812189	14132
ENSMUSG00000016427	1.58242	1.60655	Liver	cecum_lcms	Serum vs caecal LC-MS	0.812189	14132
ENSMUSG00000016458	1.12129	0.862572	Liver	cecum_lcms	Serum vs caecal LC-MS	0.812189	14132
ENSMUSG00000016477	-1.32103	-1.68799	Liver	cecum_lcms	Serum vs caecal LC-MS	0.812189	14132
ENSMUSG00000016481	0.0647939	0.478681	Liver	cecum_lcms	Serum vs caecal LC-MS	0.812189	14132
ENSMUSG00000016487	-1.69356	-2.38585	Liver	cecum_lcms	Serum vs caecal LC-MS	0.812189	14132
ENSMUSG00000016493	1.63016	0.888296	Liver	cecum_lcms	Serum vs caecal LC-MS	0.812189	14132
ENSMUSG00000016494	2.05946	1.34317	Liver	cecum_lcms	Serum vs caecal LC-MS	0.812189	14132
ENSMUSG00000016495	2.68193	0.790775	Liver	cecum_lcms	Serum vs caecal LC-MS	0.812189	14132
ENSMUSG00000016496	-0.118887	0.0233375	Liver	cecum_lcms	Serum vs caecal LC-MS	0.812189	14132
ENSMUSG00000016503	1.19212	1.50769	Liver	cecum_lcms	Serum vs caecal LC-MS	0.812189	14132
ENSMUSG00000016510	-0.489268	-0.597693	Liver	cecum_lcms	Serum vs caecal LC-MS	0.812189	14132
ENSMUSG00000016520	-1.71623	-1.43959	Liver	cecum_lcms	Serum vs caecal LC-MS	0.812189	14132
ENSMUSG00000016526	-1.45256	-0.794857	Liver	cecum_lcms	Serum vs caecal LC-MS	0.812189	14132
ENSMUSG00000016528	-4.372	-2.2496	Liver	cecum_lcms	Serum vs caecal LC-MS	0.812189	14132
ENSMUSG00000016534	-2.31812	-1.79195	Liver	cecum_lcms	Serum vs caecal LC-MS	0.812189	14132
ENSMUSG00000016541	-0.366915	-0.998744	Liver	cecum_lcms	Serum vs caecal LC-MS	0.812189	14132
ENSMUSG00000016552	0.384975	0.0636437	Liver	cecum_lcms	Serum vs caecal LC-MS	0.812189	14132
ENSMUSG00000016554	-0.0511361	-0.377073	Liver	cecum_lcms	Serum vs caecal LC-MS	0.812189	14132
ENSMUSG00000016559	-3.05946	-1.85511	Liver	cecum_lcms	Serum vs caecal LC-MS	0.812189	14132
ENSMUSG00000016619	-1.51323	-0.979054	Liver	cecum_lcms	Serum vs caecal LC-MS	0.812189	14132
ENSMUSG00000016624	-0.858701	0.0239032	Liver	cecum_lcms	Serum vs caecal LC-MS	0.812189	14132
ENSMUSG00000016637	1.64606	0.459398	Liver	cecum_lcms	Serum vs caecal LC-MS	0.812189	14132
ENSMUSG00000016664	-0.554219	-1.24034	Liver	cecum_lcms	Serum vs caecal LC-MS	0.812189	14132
ENSMUSG00000016756	-2.04003	-1.27834	Liver	cecum_lcms	Serum vs caecal LC-MS	0.812189	14132
ENSMUSG00000016757	-0.0575077	0.36342	Liver	cecum_lcms	Serum vs caecal LC-MS	0.812189	14132
ENSMUSG00000016758	-0.0428176	0.79381	Liver	cecum_lcms	Serum vs caecal LC-MS	0.812189	14132
ENSMUSG00000016763	0.148898	0.973376	Liver	cecum_lcms	Serum vs caecal LC-MS	0.812189	14132
ENSMUSG00000016831	-1.85009	-1.60354	Liver	cecum_lcms	Serum vs caecal LC-MS	0.812189	14132
ENSMUSG00000016833	1.1703	1.0043	Liver	cecum_lcms	Serum vs caecal LC-MS	0.812189	14132
ENSMUSG00000016918	1.67115	1.57938	Liver	cecum_lcms	Serum vs caecal LC-MS	0.812189	14132
ENSMUSG00000016921	0.30003	0.303606	Liver	cecum_lcms	Serum vs caecal LC-MS	0.812189	14132
ENSMUSG00000016933	0.0403587	-1.1463	Liver	cecum_lcms	Serum vs caecal LC-MS	0.812189	14132
ENSMUSG00000016940	-0.553653	-0.133863	Liver	cecum_lcms	Serum vs caecal LC-MS	0.812189	14132
ENSMUSG00000016942	-1.73879	-1.39637	Liver	cecum_lcms	Serum vs caecal LC-MS	0.812189	14132
ENSMUSG00000016946	-0.206872	0.382569	Liver	cecum_lcms	Serum vs caecal LC-MS	0.812189	14132
ENSMUSG00000016984	-1.83524	-1.22733	Liver	cecum_lcms	Serum vs caecal LC-MS	0.812189	14132
ENSMUSG00000017002	0.354716	0.737537	Liver	cecum_lcms	Serum vs caecal LC-MS	0.812189	14132
ENSMUSG00000017009	-1.11412	-1.37931	Liver	cecum_lcms	Serum vs caecal LC-MS	0.812189	14132
ENSMUSG00000017057	-5.18824	-3.43186	Liver	cecum_lcms	Serum vs caecal LC-MS	0.812189	14132
ENSMUSG00000017119	0.0791996	-0.327463	Liver	cecum_lcms	Serum vs caecal LC-MS	0.812189	14132
ENSMUSG00000017132	-0.0695951	-0.587653	Liver	cecum_lcms	Serum vs caecal LC-MS	0.812189	14132
ENSMUSG00000017144	-0.39294	-0.540566	Liver	cecum_lcms	Serum vs caecal LC-MS	0.812189	14132
ENSMUSG00000017146	-2.18198	-0.743468	Liver	cecum_lcms	Serum vs caecal LC-MS	0.812189	14132
ENSMUSG00000017167	-0.100267	-1.01356	Liver	cecum_lcms	Serum vs caecal LC-MS	0.812189	14132
ENSMUSG00000017176	0.041805	0.408744	Liver	cecum_lcms	Serum vs caecal LC-MS	0.812189	14132
ENSMUSG00000017188	0.126598	1.08303	Liver	cecum_lcms	Serum vs caecal LC-MS	0.812189	14132
ENSMUSG00000017210	0.606484	0.453822	Liver	cecum_lcms	Serum vs caecal LC-MS	0.812189	14132
ENSMUSG00000017221	-0.854398	-0.681034	Liver	cecum_lcms	Serum vs caecal LC-MS	0.812189	14132
ENSMUSG00000017264	-0.426699	-0.109295	Liver	cecum_lcms	Serum vs caecal LC-MS	0.812189	14132
ENSMUSG00000017286	-0.352564	-0.00896462	Liver	cecum_lcms	Serum vs caecal LC-MS	0.812189	14132
ENSMUSG00000017288	-0.969913	-0.183776	Liver	cecum_lcms	Serum vs caecal LC-MS	0.812189	14132
ENSMUSG00000017291	-1.0617	-0.776399	Liver	cecum_lcms	Serum vs caecal LC-MS	0.812189	14132
ENSMUSG00000017299	0.767787	0.0559718	Liver	cecum_lcms	Serum vs caecal LC-MS	0.812189	14132
ENSMUSG00000017307	0.455124	1.09698	Liver	cecum_lcms	Serum vs caecal LC-MS	0.812189	14132
ENSMUSG00000017309	2.24808	1.09451	Liver	cecum_lcms	Serum vs caecal LC-MS	0.812189	14132
ENSMUSG00000017314	-0.119092	0.408488	Liver	cecum_lcms	Serum vs caecal LC-MS	0.812189	14132
ENSMUSG00000017344	1.22639	1.5072	Liver	cecum_lcms	Serum vs caecal LC-MS	0.812189	14132
ENSMUSG00000017376	-0.260011	0.8597	Liver	cecum_lcms	Serum vs caecal LC-MS	0.812189	14132
ENSMUSG00000017386	0.45297	-0.089836	Liver	cecum_lcms	Serum vs caecal LC-MS	0.812189	14132
ENSMUSG00000017390	0.37429	-0.68541	Liver	cecum_lcms	Serum vs caecal LC-MS	0.812189	14132
ENSMUSG00000017404	1.86468	1.80247	Liver	cecum_lcms	Serum vs caecal LC-MS	0.812189	14132
ENSMUSG00000017405	1.25673	-0.0559123	Liver	cecum_lcms	Serum vs caecal LC-MS	0.812189	14132
ENSMUSG00000017417	1.67456	0.510186	Liver	cecum_lcms	Serum vs caecal LC-MS	0.812189	14132
ENSMUSG00000017418	1.46384	1.81258	Liver	cecum_lcms	Serum vs caecal LC-MS	0.812189	14132
ENSMUSG00000017421	0.494978	-0.0838314	Liver	cecum_lcms	Serum vs caecal LC-MS	0.812189	14132
ENSMUSG00000017428	-1.78979	-1.56028	Liver	cecum_lcms	Serum vs caecal LC-MS	0.812189	14132
ENSMUSG00000017446	-1.18194	-1.90295	Liver	cecum_lcms	Serum vs caecal LC-MS	0.812189	14132
ENSMUSG00000017453	0.404058	0.483629	Liver	cecum_lcms	Serum vs caecal LC-MS	0.812189	14132
ENSMUSG00000017466	1.321	0.335203	Liver	cecum_lcms	Serum vs caecal LC-MS	0.812189	14132
ENSMUSG00000017478	-0.156499	0.407106	Liver	cecum_lcms	Serum vs caecal LC-MS	0.812189	14132
ENSMUSG00000017485	-1.36807	-0.909247	Liver	cecum_lcms	Serum vs caecal LC-MS	0.812189	14132
ENSMUSG00000017491	-0.656051	0.434268	Liver	cecum_lcms	Serum vs caecal LC-MS	0.812189	14132
ENSMUSG00000017493	-1.98912	-1.3288	Liver	cecum_lcms	Serum vs caecal LC-MS	0.812189	14132
ENSMUSG00000017499	-0.425151	-0.395105	Liver	cecum_lcms	Serum vs caecal LC-MS	0.812189	14132
ENSMUSG00000017548	-3.05817	-1.64631	Liver	cecum_lcms	Serum vs caecal LC-MS	0.812189	14132
ENSMUSG00000017550	0.148482	1.19417	Liver	cecum_lcms	Serum vs caecal LC-MS	0.812189	14132
ENSMUSG00000017561	-0.293091	0.764637	Liver	cecum_lcms	Serum vs caecal LC-MS	0.812189	14132
ENSMUSG00000017607	-0.393709	-0.0251936	Liver	cecum_lcms	Serum vs caecal LC-MS	0.812189	14132
ENSMUSG00000017615	-2.34572	-0.909763	Liver	cecum_lcms	Serum vs caecal LC-MS	0.812189	14132
ENSMUSG00000017631	0.234207	-1.21061	Liver	cecum_lcms	Serum vs caecal LC-MS	0.812189	14132
ENSMUSG00000017639	-0.461671	-0.201932	Liver	cecum_lcms	Serum vs caecal LC-MS	0.812189	14132
ENSMUSG00000017652	-0.458233	-0.618647	Liver	cecum_lcms	Serum vs caecal LC-MS	0.812189	14132
ENSMUSG00000017664	0.464553	1.07454	Liver	cecum_lcms	Serum vs caecal LC-MS	0.812189	14132
ENSMUSG00000017667	-1.00512	-0.368893	Liver	cecum_lcms	Serum vs caecal LC-MS	0.812189	14132
ENSMUSG00000017670	-0.784804	0.0933101	Liver	cecum_lcms	Serum vs caecal LC-MS	0.812189	14132
ENSMUSG00000017677	-0.46845	-0.0377096	Liver	cecum_lcms	Serum vs caecal LC-MS	0.812189	14132
ENSMUSG00000017679	-2.64465	-1.11329	Liver	cecum_lcms	Serum vs caecal LC-MS	0.812189	14132
ENSMUSG00000017686	0.0862043	0.00086331	Liver	cecum_lcms	Serum vs caecal LC-MS	0.812189	14132
ENSMUSG00000017692	-0.508908	-1.5946	Liver	cecum_lcms	Serum vs caecal LC-MS	0.812189	14132
ENSMUSG00000017697	0.561139	1.73262	Liver	cecum_lcms	Serum vs caecal LC-MS	0.812189	14132
ENSMUSG00000017707	-2.37694	-1.29134	Liver	cecum_lcms	Serum vs caecal LC-MS	0.812189	14132
ENSMUSG00000017713	1.32374	0.17467	Liver	cecum_lcms	Serum vs caecal LC-MS	0.812189	14132
ENSMUSG00000017715	-1.93548	-1.40423	Liver	cecum_lcms	Serum vs caecal LC-MS	0.812189	14132
ENSMUSG00000017716	1.47178	2.44232	Liver	cecum_lcms	Serum vs caecal LC-MS	0.812189	14132
ENSMUSG00000017718	-1.37668	-1.43902	Liver	cecum_lcms	Serum vs caecal LC-MS	0.812189	14132
ENSMUSG00000017721	-1.13919	-1.01205	Liver	cecum_lcms	Serum vs caecal LC-MS	0.812189	14132
ENSMUSG00000017723	-0.224975	1.09723	Liver	cecum_lcms	Serum vs caecal LC-MS	0.812189	14132
ENSMUSG00000017734	3.12634	3.09978	Liver	cecum_lcms	Serum vs caecal LC-MS	0.812189	14132
ENSMUSG00000017737	-0.494853	-0.848662	Liver	cecum_lcms	Serum vs caecal LC-MS	0.812189	14132
ENSMUSG00000017740	0.881405	1.63965	Liver	cecum_lcms	Serum vs caecal LC-MS	0.812189	14132
ENSMUSG00000017747	0.143889	1.54246	Liver	cecum_lcms	Serum vs caecal LC-MS	0.812189	14132
ENSMUSG00000017754	2.12209	0.647858	Liver	cecum_lcms	Serum vs caecal LC-MS	0.812189	14132
ENSMUSG00000017756	2.91928	0.848383	Liver	cecum_lcms	Serum vs caecal LC-MS	0.812189	14132
ENSMUSG00000017760	-0.245266	-0.314323	Liver	cecum_lcms	Serum vs caecal LC-MS	0.812189	14132
ENSMUSG00000017764	-2.14593	-1.76687	Liver	cecum_lcms	Serum vs caecal LC-MS	0.812189	14132
ENSMUSG00000017765	-1.7227	-0.379945	Liver	cecum_lcms	Serum vs caecal LC-MS	0.812189	14132
ENSMUSG00000017774	-3.14493	-1.01671	Liver	cecum_lcms	Serum vs caecal LC-MS	0.812189	14132
ENSMUSG00000017776	-2.73712	-1.56894	Liver	cecum_lcms	Serum vs caecal LC-MS	0.812189	14132
ENSMUSG00000017778	1.72369	1.73315	Liver	cecum_lcms	Serum vs caecal LC-MS	0.812189	14132
ENSMUSG00000017781	-1.87035	-1.03664	Liver	cecum_lcms	Serum vs caecal LC-MS	0.812189	14132
ENSMUSG00000017801	0.706681	0.528048	Liver	cecum_lcms	Serum vs caecal LC-MS	0.812189	14132
ENSMUSG00000017802	-1.38434	-0.864114	Liver	cecum_lcms	Serum vs caecal LC-MS	0.812189	14132
ENSMUSG00000017817	0.0890634	0.00806791	Liver	cecum_lcms	Serum vs caecal LC-MS	0.812189	14132
ENSMUSG00000017830	0.135506	-0.380622	Liver	cecum_lcms	Serum vs caecal LC-MS	0.812189	14132
ENSMUSG00000017831	-0.364694	0.49416	Liver	cecum_lcms	Serum vs caecal LC-MS	0.812189	14132
ENSMUSG00000017837	1.16967	-0.399293	Liver	cecum_lcms	Serum vs caecal LC-MS	0.812189	14132
ENSMUSG00000017843	-1.51405	0.294182	Liver	cecum_lcms	Serum vs caecal LC-MS	0.812189	14132
ENSMUSG00000017858	-0.9464	-1.23946	Liver	cecum_lcms	Serum vs caecal LC-MS	0.812189	14132
ENSMUSG00000017861	-0.43633	-1.08068	Liver	cecum_lcms	Serum vs caecal LC-MS	0.812189	14132
ENSMUSG00000017868	2.01287	1.21922	Liver	cecum_lcms	Serum vs caecal LC-MS	0.812189	14132
ENSMUSG00000017929	-0.761791	-1.04142	Liver	cecum_lcms	Serum vs caecal LC-MS	0.812189	14132
ENSMUSG00000017950	-2.71721	-1.91159	Liver	cecum_lcms	Serum vs caecal LC-MS	0.812189	14132
ENSMUSG00000017969	1.2954	0.770262	Liver	cecum_lcms	Serum vs caecal LC-MS	0.812189	14132
ENSMUSG00000017978	0.163043	-0.753914	Liver	cecum_lcms	Serum vs caecal LC-MS	0.812189	14132
ENSMUSG00000017999	-0.928385	-0.266441	Liver	cecum_lcms	Serum vs caecal LC-MS	0.812189	14132
ENSMUSG00000018001	2.30646	1.08962	Liver	cecum_lcms	Serum vs caecal LC-MS	0.812189	14132
ENSMUSG00000018008	0.0850997	-0.450685	Liver	cecum_lcms	Serum vs caecal LC-MS	0.812189	14132
ENSMUSG00000018012	-0.109523	0.250313	Liver	cecum_lcms	Serum vs caecal LC-MS	0.812189	14132
ENSMUSG00000018040	-0.669713	-2.11278	Liver	cecum_lcms	Serum vs caecal LC-MS	0.812189	14132
ENSMUSG00000018042	1.99546	1.10842	Liver	cecum_lcms	Serum vs caecal LC-MS	0.812189	14132
ENSMUSG00000018068	-0.916428	-0.419057	Liver	cecum_lcms	Serum vs caecal LC-MS	0.812189	14132
ENSMUSG00000018076	-0.63326	0.279584	Liver	cecum_lcms	Serum vs caecal LC-MS	0.812189	14132
ENSMUSG00000018102	1.21058	1.62636	Liver	cecum_lcms	Serum vs caecal LC-MS	0.812189	14132
ENSMUSG00000018143	-2.37243	-1.88143	Liver	cecum_lcms	Serum vs caecal LC-MS	0.812189	14132
ENSMUSG00000018160	0.196244	0.716421	Liver	cecum_lcms	Serum vs caecal LC-MS	0.812189	14132
ENSMUSG00000018166	-0.507169	-0.286473	Liver	cecum_lcms	Serum vs caecal LC-MS	0.812189	14132
ENSMUSG00000018167	0.026622	-0.477433	Liver	cecum_lcms	Serum vs caecal LC-MS	0.812189	14132
ENSMUSG00000018168	1.18931	1.28947	Liver	cecum_lcms	Serum vs caecal LC-MS	0.812189	14132
ENSMUSG00000018169	2.86651	1.31368	Liver	cecum_lcms	Serum vs caecal LC-MS	0.812189	14132
ENSMUSG00000018171	0.407518	0.664663	Liver	cecum_lcms	Serum vs caecal LC-MS	0.812189	14132
ENSMUSG00000018189	0.73625	1.02987	Liver	cecum_lcms	Serum vs caecal LC-MS	0.812189	14132
ENSMUSG00000018196	0.954429	-0.13898	Liver	cecum_lcms	Serum vs caecal LC-MS	0.812189	14132
ENSMUSG00000018199	-0.087674	-0.0114972	Liver	cecum_lcms	Serum vs caecal LC-MS	0.812189	14132
ENSMUSG00000018209	-1.98523	-1.07808	Liver	cecum_lcms	Serum vs caecal LC-MS	0.812189	14132
ENSMUSG00000018211	0.863288	0.258051	Liver	cecum_lcms	Serum vs caecal LC-MS	0.812189	14132
ENSMUSG00000018217	1.81765	0.628451	Liver	cecum_lcms	Serum vs caecal LC-MS	0.812189	14132
ENSMUSG00000018238	0.0652499	0.0145811	Liver	cecum_lcms	Serum vs caecal LC-MS	0.812189	14132
ENSMUSG00000018239	-0.558239	0.330622	Liver	cecum_lcms	Serum vs caecal LC-MS	0.812189	14132
ENSMUSG00000018286	1.95831	2.31588	Liver	cecum_lcms	Serum vs caecal LC-MS	0.812189	14132
ENSMUSG00000018287	0.987943	1.25515	Liver	cecum_lcms	Serum vs caecal LC-MS	0.812189	14132
ENSMUSG00000018293	1.06141	1.59065	Liver	cecum_lcms	Serum vs caecal LC-MS	0.812189	14132
ENSMUSG00000018322	0.738336	0.174246	Liver	cecum_lcms	Serum vs caecal LC-MS	0.812189	14132
ENSMUSG00000018326	-3.15199	-1.10312	Liver	cecum_lcms	Serum vs caecal LC-MS	0.812189	14132
ENSMUSG00000018334	0.616472	0.84526	Liver	cecum_lcms	Serum vs caecal LC-MS	0.812189	14132
ENSMUSG00000018339	2.01641	0.91285	Liver	cecum_lcms	Serum vs caecal LC-MS	0.812189	14132
ENSMUSG00000018340	-1.53102	-1.35801	Liver	cecum_lcms	Serum vs caecal LC-MS	0.812189	14132
ENSMUSG00000018347	0.0291285	0.439654	Liver	cecum_lcms	Serum vs caecal LC-MS	0.812189	14132
ENSMUSG00000018362	-2.41347	-1.12469	Liver	cecum_lcms	Serum vs caecal LC-MS	0.812189	14132
ENSMUSG00000018363	-2.96572	-2.46349	Liver	cecum_lcms	Serum vs caecal LC-MS	0.812189	14132
ENSMUSG00000018372	1.69348	1.21288	Liver	cecum_lcms	Serum vs caecal LC-MS	0.812189	14132
ENSMUSG00000018377	0.244317	0.015127	Liver	cecum_lcms	Serum vs caecal LC-MS	0.812189	14132
ENSMUSG00000018378	2.42454	1.11778	Liver	cecum_lcms	Serum vs caecal LC-MS	0.812189	14132
ENSMUSG00000018379	0.0898332	-0.0159202	Liver	cecum_lcms	Serum vs caecal LC-MS	0.812189	14132
ENSMUSG00000018381	1.61629	0.902331	Liver	cecum_lcms	Serum vs caecal LC-MS	0.812189	14132
ENSMUSG00000018387	0.648268	-1.31372	Liver	cecum_lcms	Serum vs caecal LC-MS	0.812189	14132
ENSMUSG00000018395	-0.515375	-0.372853	Liver	cecum_lcms	Serum vs caecal LC-MS	0.812189	14132
ENSMUSG00000018398	2.81877	1.23209	Liver	cecum_lcms	Serum vs caecal LC-MS	0.812189	14132
ENSMUSG00000018401	0.307129	-0.0820995	Liver	cecum_lcms	Serum vs caecal LC-MS	0.812189	14132
ENSMUSG00000018405	0.733589	0.766135	Liver	cecum_lcms	Serum vs caecal LC-MS	0.812189	14132
ENSMUSG00000018411	2.87329	2.49444	Liver	cecum_lcms	Serum vs caecal LC-MS	0.812189	14132
ENSMUSG00000018412	-2.46815	-1.32392	Liver	cecum_lcms	Serum vs caecal LC-MS	0.812189	14132
ENSMUSG00000018415	-1.77978	-1.03597	Liver	cecum_lcms	Serum vs caecal LC-MS	0.812189	14132
ENSMUSG00000018417	-1.08526	-1.19396	Liver	cecum_lcms	Serum vs caecal LC-MS	0.812189	14132
ENSMUSG00000018425	-1.9156	-1.42559	Liver	cecum_lcms	Serum vs caecal LC-MS	0.812189	14132
ENSMUSG00000018427	-0.496807	-1.17256	Liver	cecum_lcms	Serum vs caecal LC-MS	0.812189	14132
ENSMUSG00000018428	-1.44509	-1.34549	Liver	cecum_lcms	Serum vs caecal LC-MS	0.812189	14132
ENSMUSG00000018433	-1.83869	-1.08759	Liver	cecum_lcms	Serum vs caecal LC-MS	0.812189	14132
ENSMUSG00000018442	0.972807	-0.428055	Liver	cecum_lcms	Serum vs caecal LC-MS	0.812189	14132
ENSMUSG00000018446	1.39986	1.53771	Liver	cecum_lcms	Serum vs caecal LC-MS	0.812189	14132
ENSMUSG00000018449	0.577258	-0.313467	Liver	cecum_lcms	Serum vs caecal LC-MS	0.812189	14132
ENSMUSG00000018459	-1.03404	-1.50477	Liver	cecum_lcms	Serum vs caecal LC-MS	0.812189	14132
ENSMUSG00000018470	-1.16506	-0.724353	Liver	cecum_lcms	Serum vs caecal LC-MS	0.812189	14132
ENSMUSG00000018474	0.691265	0.172056	Liver	cecum_lcms	Serum vs caecal LC-MS	0.812189	14132
ENSMUSG00000018476	0.951186	1.04137	Liver	cecum_lcms	Serum vs caecal LC-MS	0.812189	14132
ENSMUSG00000018481	-1.95868	-2.50644	Liver	cecum_lcms	Serum vs caecal LC-MS	0.812189	14132
ENSMUSG00000018486	0.284277	1.39447	Liver	cecum_lcms	Serum vs caecal LC-MS	0.812189	14132
ENSMUSG00000018501	-2.0597	-1.27636	Liver	cecum_lcms	Serum vs caecal LC-MS	0.812189	14132
ENSMUSG00000018507	1.16002	0.399463	Liver	cecum_lcms	Serum vs caecal LC-MS	0.812189	14132
ENSMUSG00000018509	1.56048	0.839925	Liver	cecum_lcms	Serum vs caecal LC-MS	0.812189	14132
ENSMUSG00000018537	0.86181	1.19159	Liver	cecum_lcms	Serum vs caecal LC-MS	0.812189	14132
ENSMUSG00000018541	-0.956414	0.17436	Liver	cecum_lcms	Serum vs caecal LC-MS	0.812189	14132
ENSMUSG00000018547	-1.65671	-1.74619	Liver	cecum_lcms	Serum vs caecal LC-MS	0.812189	14132
ENSMUSG00000018548	-0.85978	0.127472	Liver	cecum_lcms	Serum vs caecal LC-MS	0.812189	14132
ENSMUSG00000018559	0.872231	0.584394	Liver	cecum_lcms	Serum vs caecal LC-MS	0.812189	14132
ENSMUSG00000018565	1.64917	1.40973	Liver	cecum_lcms	Serum vs caecal LC-MS	0.812189	14132
ENSMUSG00000018566	0.00669998	-0.265567	Liver	cecum_lcms	Serum vs caecal LC-MS	0.812189	14132
ENSMUSG00000018567	0.476393	0.805111	Liver	cecum_lcms	Serum vs caecal LC-MS	0.812189	14132
ENSMUSG00000018569	0.118029	-0.816819	Liver	cecum_lcms	Serum vs caecal LC-MS	0.812189	14132
ENSMUSG00000018572	2.14535	1.18002	Liver	cecum_lcms	Serum vs caecal LC-MS	0.812189	14132
ENSMUSG00000018574	-0.379617	0.760037	Liver	cecum_lcms	Serum vs caecal LC-MS	0.812189	14132
ENSMUSG00000018583	-2.21041	-1.1867	Liver	cecum_lcms	Serum vs caecal LC-MS	0.812189	14132
ENSMUSG00000018585	1.66089	2.16797	Liver	cecum_lcms	Serum vs caecal LC-MS	0.812189	14132
ENSMUSG00000018593	1.05451	0.411662	Liver	cecum_lcms	Serum vs caecal LC-MS	0.812189	14132
ENSMUSG00000018599	1.68263	0.783778	Liver	cecum_lcms	Serum vs caecal LC-MS	0.812189	14132
ENSMUSG00000018604	-0.812779	-0.339813	Liver	cecum_lcms	Serum vs caecal LC-MS	0.812189	14132
ENSMUSG00000018623	0.0562233	-1.05618	Liver	cecum_lcms	Serum vs caecal LC-MS	0.812189	14132
ENSMUSG00000018648	-0.968224	-2.13481	Liver	cecum_lcms	Serum vs caecal LC-MS	0.812189	14132
ENSMUSG00000018651	0.703063	0.0584071	Liver	cecum_lcms	Serum vs caecal LC-MS	0.812189	14132
ENSMUSG00000018654	0.189704	-0.79712	Liver	cecum_lcms	Serum vs caecal LC-MS	0.812189	14132
ENSMUSG00000018659	-3.08384	-0.794125	Liver	cecum_lcms	Serum vs caecal LC-MS	0.812189	14132
ENSMUSG00000018661	2.03817	2.05411	Liver	cecum_lcms	Serum vs caecal LC-MS	0.812189	14132
ENSMUSG00000018666	-0.564942	-0.0679705	Liver	cecum_lcms	Serum vs caecal LC-MS	0.812189	14132
ENSMUSG00000018669	1.007	0.165597	Liver	cecum_lcms	Serum vs caecal LC-MS	0.812189	14132
ENSMUSG00000018672	2.31266	1.18876	Liver	cecum_lcms	Serum vs caecal LC-MS	0.812189	14132
ENSMUSG00000018677	-1.79433	-0.199711	Liver	cecum_lcms	Serum vs caecal LC-MS	0.812189	14132
ENSMUSG00000018678	-0.866949	-0.447286	Liver	cecum_lcms	Serum vs caecal LC-MS	0.812189	14132
ENSMUSG00000018697	-0.758188	0.674211	Liver	cecum_lcms	Serum vs caecal LC-MS	0.812189	14132
ENSMUSG00000018707	-1.73941	-1.43657	Liver	cecum_lcms	Serum vs caecal LC-MS	0.812189	14132
ENSMUSG00000018727	2.46558	0.180003	Liver	cecum_lcms	Serum vs caecal LC-MS	0.812189	14132
ENSMUSG00000018733	-1.06269	-1.1013	Liver	cecum_lcms	Serum vs caecal LC-MS	0.812189	14132
ENSMUSG00000018736	-3.00039	-1.21109	Liver	cecum_lcms	Serum vs caecal LC-MS	0.812189	14132
ENSMUSG00000018740	0.962614	0.49878	Liver	cecum_lcms	Serum vs caecal LC-MS	0.812189	14132
ENSMUSG00000018750	1.63807	0.20913	Liver	cecum_lcms	Serum vs caecal LC-MS	0.812189	14132
ENSMUSG00000018752	-0.17828	-0.501401	Liver	cecum_lcms	Serum vs caecal LC-MS	0.812189	14132
ENSMUSG00000018761	-0.645669	-1.1353	Liver	cecum_lcms	Serum vs caecal LC-MS	0.812189	14132
ENSMUSG00000018765	0.897945	0.130702	Liver	cecum_lcms	Serum vs caecal LC-MS	0.812189	14132
ENSMUSG00000018770	1.55081	1.42785	Liver	cecum_lcms	Serum vs caecal LC-MS	0.812189	14132
ENSMUSG00000018774	0.700106	1.05048	Liver	cecum_lcms	Serum vs caecal LC-MS	0.812189	14132
ENSMUSG00000018796	-0.257228	0.0634471	Liver	cecum_lcms	Serum vs caecal LC-MS	0.812189	14132
ENSMUSG00000018800	-0.94262	-1.49251	Liver	cecum_lcms	Serum vs caecal LC-MS	0.812189	14132
ENSMUSG00000018809	0.735522	0.149428	Liver	cecum_lcms	Serum vs caecal LC-MS	0.812189	14132
ENSMUSG00000018819	1.91089	2.49912	Liver	cecum_lcms	Serum vs caecal LC-MS	0.812189	14132
ENSMUSG00000018820	1.72391	0.919166	Liver	cecum_lcms	Serum vs caecal LC-MS	0.812189	14132
ENSMUSG00000018821	2.18339	2.26697	Liver	cecum_lcms	Serum vs caecal LC-MS	0.812189	14132
ENSMUSG00000018830	0.776819	1.24035	Liver	cecum_lcms	Serum vs caecal LC-MS	0.812189	14132
ENSMUSG00000018841	-1.26947	-2.08395	Liver	cecum_lcms	Serum vs caecal LC-MS	0.812189	14132
ENSMUSG00000018845	2.83349	0.948297	Liver	cecum_lcms	Serum vs caecal LC-MS	0.812189	14132
ENSMUSG00000018846	-1.50808	-1.33503	Liver	cecum_lcms	Serum vs caecal LC-MS	0.812189	14132
ENSMUSG00000018848	-1.60908	-0.948804	Liver	cecum_lcms	Serum vs caecal LC-MS	0.812189	14132
ENSMUSG00000018849	-0.852544	-0.399262	Liver	cecum_lcms	Serum vs caecal LC-MS	0.812189	14132
ENSMUSG00000018858	1.02986	0.708875	Liver	cecum_lcms	Serum vs caecal LC-MS	0.812189	14132
ENSMUSG00000018861	3.83344	1.83837	Liver	cecum_lcms	Serum vs caecal LC-MS	0.812189	14132
ENSMUSG00000018882	0.34921	1.1793	Liver	cecum_lcms	Serum vs caecal LC-MS	0.812189	14132
ENSMUSG00000018899	0.563231	0.576451	Liver	cecum_lcms	Serum vs caecal LC-MS	0.812189	14132
ENSMUSG00000018900	-2.31123	-0.405966	Liver	cecum_lcms	Serum vs caecal LC-MS	0.812189	14132
ENSMUSG00000018906	0.00579349	0.635864	Liver	cecum_lcms	Serum vs caecal LC-MS	0.812189	14132
ENSMUSG00000018909	1.37451	-0.20097	Liver	cecum_lcms	Serum vs caecal LC-MS	0.812189	14132
ENSMUSG00000018920	1.55184	0.354963	Liver	cecum_lcms	Serum vs caecal LC-MS	0.812189	14132
ENSMUSG00000018921	-0.529579	-0.101368	Liver	cecum_lcms	Serum vs caecal LC-MS	0.812189	14132
ENSMUSG00000018923	2.5743	1.34101	Liver	cecum_lcms	Serum vs caecal LC-MS	0.812189	14132
ENSMUSG00000018924	-1.60323	-1.35383	Liver	cecum_lcms	Serum vs caecal LC-MS	0.812189	14132
ENSMUSG00000018927	-2.60599	-0.509944	Liver	cecum_lcms	Serum vs caecal LC-MS	0.812189	14132
ENSMUSG00000018931	-0.81336	-0.984977	Liver	cecum_lcms	Serum vs caecal LC-MS	0.812189	14132
ENSMUSG00000018932	-1.51438	-1.02204	Liver	cecum_lcms	Serum vs caecal LC-MS	0.812189	14132
ENSMUSG00000018965	-2.4963	-1.31479	Liver	cecum_lcms	Serum vs caecal LC-MS	0.812189	14132
ENSMUSG00000018974	0.319364	-0.115269	Liver	cecum_lcms	Serum vs caecal LC-MS	0.812189	14132
ENSMUSG00000018983	0.189007	0.178651	Liver	cecum_lcms	Serum vs caecal LC-MS	0.812189	14132
ENSMUSG00000018995	-1.39001	-0.729373	Liver	cecum_lcms	Serum vs caecal LC-MS	0.812189	14132
ENSMUSG00000018999	-2.28954	-1.92868	Liver	cecum_lcms	Serum vs caecal LC-MS	0.812189	14132
ENSMUSG00000019039	1.62263	0.311605	Liver	cecum_lcms	Serum vs caecal LC-MS	0.812189	14132
ENSMUSG00000019054	1.55715	1.78753	Liver	cecum_lcms	Serum vs caecal LC-MS	0.812189	14132
ENSMUSG00000019055	-1.03726	-0.47556	Liver	cecum_lcms	Serum vs caecal LC-MS	0.812189	14132
ENSMUSG00000019066	-0.170031	0.852866	Liver	cecum_lcms	Serum vs caecal LC-MS	0.812189	14132
ENSMUSG00000019080	0.337939	0.253272	Liver	cecum_lcms	Serum vs caecal LC-MS	0.812189	14132
ENSMUSG00000019082	-1.29131	-1.61987	Liver	cecum_lcms	Serum vs caecal LC-MS	0.812189	14132
ENSMUSG00000019087	-1.91775	-0.629722	Liver	cecum_lcms	Serum vs caecal LC-MS	0.812189	14132
ENSMUSG00000019088	1.58391	0.0147272	Liver	cecum_lcms	Serum vs caecal LC-MS	0.812189	14132
ENSMUSG00000019122	-1.47705	-0.562529	Liver	cecum_lcms	Serum vs caecal LC-MS	0.812189	14132
ENSMUSG00000019132	-2.15581	-1.23855	Liver	cecum_lcms	Serum vs caecal LC-MS	0.812189	14132
ENSMUSG00000019139	-2.29282	-1.27524	Liver	cecum_lcms	Serum vs caecal LC-MS	0.812189	14132
ENSMUSG00000019143	-0.109562	-0.165208	Liver	cecum_lcms	Serum vs caecal LC-MS	0.812189	14132
ENSMUSG00000019158	1.65026	1.82761	Liver	cecum_lcms	Serum vs caecal LC-MS	0.812189	14132
ENSMUSG00000019173	-0.245289	0.251429	Liver	cecum_lcms	Serum vs caecal LC-MS	0.812189	14132
ENSMUSG00000019179	1.2741	1.94115	Liver	cecum_lcms	Serum vs caecal LC-MS	0.812189	14132
ENSMUSG00000019188	0.582713	1.11037	Liver	cecum_lcms	Serum vs caecal LC-MS	0.812189	14132
ENSMUSG00000019189	-1.03558	-1.12892	Liver	cecum_lcms	Serum vs caecal LC-MS	0.812189	14132
ENSMUSG00000019194	2.01099	1.7836	Liver	cecum_lcms	Serum vs caecal LC-MS	0.812189	14132
ENSMUSG00000019210	-1.90764	-0.602552	Liver	cecum_lcms	Serum vs caecal LC-MS	0.812189	14132
ENSMUSG00000019214	0.884043	0.982769	Liver	cecum_lcms	Serum vs caecal LC-MS	0.812189	14132
ENSMUSG00000019232	0.355944	0.145544	Liver	cecum_lcms	Serum vs caecal LC-MS	0.812189	14132
ENSMUSG00000019235	0.471324	1.06622	Liver	cecum_lcms	Serum vs caecal LC-MS	0.812189	14132
ENSMUSG00000019254	2.05621	0.823759	Liver	cecum_lcms	Serum vs caecal LC-MS	0.812189	14132
ENSMUSG00000019256	-1.54888	-2.40186	Liver	cecum_lcms	Serum vs caecal LC-MS	0.812189	14132
ENSMUSG00000019261	-0.354515	-0.00535001	Liver	cecum_lcms	Serum vs caecal LC-MS	0.812189	14132
ENSMUSG00000019278	1.18986	1.45949	Liver	cecum_lcms	Serum vs caecal LC-MS	0.812189	14132
ENSMUSG00000019295	-0.202907	-0.360204	Liver	cecum_lcms	Serum vs caecal LC-MS	0.812189	14132
ENSMUSG00000019297	0.938481	1.51616	Liver	cecum_lcms	Serum vs caecal LC-MS	0.812189	14132
ENSMUSG00000019302	-0.394603	-0.493821	Liver	cecum_lcms	Serum vs caecal LC-MS	0.812189	14132
ENSMUSG00000019303	0.0872145	-0.173041	Liver	cecum_lcms	Serum vs caecal LC-MS	0.812189	14132
ENSMUSG00000019312	1.1175	0.460824	Liver	cecum_lcms	Serum vs caecal LC-MS	0.812189	14132
ENSMUSG00000019320	1.79505	2.21347	Liver	cecum_lcms	Serum vs caecal LC-MS	0.812189	14132
ENSMUSG00000019326	0.635122	1.29188	Liver	cecum_lcms	Serum vs caecal LC-MS	0.812189	14132
ENSMUSG00000019338	-0.985082	-0.870608	Liver	cecum_lcms	Serum vs caecal LC-MS	0.812189	14132
ENSMUSG00000019362	1.44838	1.79345	Liver	cecum_lcms	Serum vs caecal LC-MS	0.812189	14132
ENSMUSG00000019368	-1.57644	-1.37154	Liver	cecum_lcms	Serum vs caecal LC-MS	0.812189	14132
ENSMUSG00000019370	0.556951	0.714771	Liver	cecum_lcms	Serum vs caecal LC-MS	0.812189	14132
ENSMUSG00000019373	-0.664932	0.0602117	Liver	cecum_lcms	Serum vs caecal LC-MS	0.812189	14132
ENSMUSG00000019428	-0.0578062	0.498133	Liver	cecum_lcms	Serum vs caecal LC-MS	0.812189	14132
ENSMUSG00000019432	0.624574	0.0141635	Liver	cecum_lcms	Serum vs caecal LC-MS	0.812189	14132
ENSMUSG00000019433	2.77002	0.535023	Liver	cecum_lcms	Serum vs caecal LC-MS	0.812189	14132
ENSMUSG00000019437	2.52563	0.795876	Liver	cecum_lcms	Serum vs caecal LC-MS	0.812189	14132
ENSMUSG00000019461	0.493039	0.3983	Liver	cecum_lcms	Serum vs caecal LC-MS	0.812189	14132
ENSMUSG00000019467	1.30521	1.06233	Liver	cecum_lcms	Serum vs caecal LC-MS	0.812189	14132
ENSMUSG00000019470	0.701024	0.384125	Liver	cecum_lcms	Serum vs caecal LC-MS	0.812189	14132
ENSMUSG00000019471	-1.18546	-0.463195	Liver	cecum_lcms	Serum vs caecal LC-MS	0.812189	14132
ENSMUSG00000019478	0.777342	-0.337237	Liver	cecum_lcms	Serum vs caecal LC-MS	0.812189	14132
ENSMUSG00000019487	0.444054	1.4372	Liver	cecum_lcms	Serum vs caecal LC-MS	0.812189	14132
ENSMUSG00000019494	0.402591	0.627708	Liver	cecum_lcms	Serum vs caecal LC-MS	0.812189	14132
ENSMUSG00000019505	1.31503	1.05695	Liver	cecum_lcms	Serum vs caecal LC-MS	0.812189	14132
ENSMUSG00000019518	2.08779	1.2878	Liver	cecum_lcms	Serum vs caecal LC-MS	0.812189	14132
ENSMUSG00000019528	-0.0704185	-0.273139	Liver	cecum_lcms	Serum vs caecal LC-MS	0.812189	14132
ENSMUSG00000019539	3.53895	2.60293	Liver	cecum_lcms	Serum vs caecal LC-MS	0.812189	14132
ENSMUSG00000019558	-1.72627	-1.10636	Liver	cecum_lcms	Serum vs caecal LC-MS	0.812189	14132
ENSMUSG00000019564	0.088179	0.214325	Liver	cecum_lcms	Serum vs caecal LC-MS	0.812189	14132
ENSMUSG00000019577	-1.84667	-0.186201	Liver	cecum_lcms	Serum vs caecal LC-MS	0.812189	14132
ENSMUSG00000019578	-1.15895	-1.99156	Liver	cecum_lcms	Serum vs caecal LC-MS	0.812189	14132
ENSMUSG00000019579	0.270474	0.822963	Liver	cecum_lcms	Serum vs caecal LC-MS	0.812189	14132
ENSMUSG00000019590	-2.11365	-1.3623	Liver	cecum_lcms	Serum vs caecal LC-MS	0.812189	14132
ENSMUSG00000019647	0.534316	0.766041	Liver	cecum_lcms	Serum vs caecal LC-MS	0.812189	14132
ENSMUSG00000019659	1.4797	1.48479	Liver	cecum_lcms	Serum vs caecal LC-MS	0.812189	14132
ENSMUSG00000019689	1.66137	1.68565	Liver	cecum_lcms	Serum vs caecal LC-MS	0.812189	14132
ENSMUSG00000019699	1.17762	0.710205	Liver	cecum_lcms	Serum vs caecal LC-MS	0.812189	14132
ENSMUSG00000019710	1.39266	0.929311	Liver	cecum_lcms	Serum vs caecal LC-MS	0.812189	14132
ENSMUSG00000019715	1.42032	0.134836	Liver	cecum_lcms	Serum vs caecal LC-MS	0.812189	14132
ENSMUSG00000019718	1.46552	1.14913	Liver	cecum_lcms	Serum vs caecal LC-MS	0.812189	14132
ENSMUSG00000019726	-0.343647	-0.934415	Liver	cecum_lcms	Serum vs caecal LC-MS	0.812189	14132
ENSMUSG00000019731	-1.72568	-1.07466	Liver	cecum_lcms	Serum vs caecal LC-MS	0.812189	14132
ENSMUSG00000019732	2.33869	0.949801	Liver	cecum_lcms	Serum vs caecal LC-MS	0.812189	14132
ENSMUSG00000019734	2.91779	1.13475	Liver	cecum_lcms	Serum vs caecal LC-MS	0.812189	14132
ENSMUSG00000019737	-0.0885209	-0.661058	Liver	cecum_lcms	Serum vs caecal LC-MS	0.812189	14132
ENSMUSG00000019738	2.25142	2.30298	Liver	cecum_lcms	Serum vs caecal LC-MS	0.812189	14132
ENSMUSG00000019761	0.310714	0.487879	Liver	cecum_lcms	Serum vs caecal LC-MS	0.812189	14132
ENSMUSG00000019762	-0.304642	-0.145014	Liver	cecum_lcms	Serum vs caecal LC-MS	0.812189	14132
ENSMUSG00000019763	5.27828	2.72014	Liver	cecum_lcms	Serum vs caecal LC-MS	0.812189	14132
ENSMUSG00000019768	-2.84723	-2.60277	Liver	cecum_lcms	Serum vs caecal LC-MS	0.812189	14132
ENSMUSG00000019773	2.09361	1.71318	Liver	cecum_lcms	Serum vs caecal LC-MS	0.812189	14132
ENSMUSG00000019774	-0.569126	-0.926154	Liver	cecum_lcms	Serum vs caecal LC-MS	0.812189	14132
ENSMUSG00000019777	-0.27006	0.00840033	Liver	cecum_lcms	Serum vs caecal LC-MS	0.812189	14132
ENSMUSG00000019779	-1.6819	-1.04417	Liver	cecum_lcms	Serum vs caecal LC-MS	0.812189	14132
ENSMUSG00000019782	0.735899	2.79185	Liver	cecum_lcms	Serum vs caecal LC-MS	0.812189	14132
ENSMUSG00000019789	0.493004	-0.212154	Liver	cecum_lcms	Serum vs caecal LC-MS	0.812189	14132
ENSMUSG00000019790	0.818616	0.824834	Liver	cecum_lcms	Serum vs caecal LC-MS	0.812189	14132
ENSMUSG00000019791	0.587822	0.448661	Liver	cecum_lcms	Serum vs caecal LC-MS	0.812189	14132
ENSMUSG00000019792	-0.595261	0.0402759	Liver	cecum_lcms	Serum vs caecal LC-MS	0.812189	14132
ENSMUSG00000019794	0.499576	0.515613	Liver	cecum_lcms	Serum vs caecal LC-MS	0.812189	14132
ENSMUSG00000019795	-1.25384	-0.940646	Liver	cecum_lcms	Serum vs caecal LC-MS	0.812189	14132
ENSMUSG00000019796	-0.682898	-0.672346	Liver	cecum_lcms	Serum vs caecal LC-MS	0.812189	14132
ENSMUSG00000019797	1.19093	1.78761	Liver	cecum_lcms	Serum vs caecal LC-MS	0.812189	14132
ENSMUSG00000019802	1.08752	1.04787	Liver	cecum_lcms	Serum vs caecal LC-MS	0.812189	14132
ENSMUSG00000019804	-0.214492	0.258934	Liver	cecum_lcms	Serum vs caecal LC-MS	0.812189	14132
ENSMUSG00000019806	-1.6809	-1.60725	Liver	cecum_lcms	Serum vs caecal LC-MS	0.812189	14132
ENSMUSG00000019808	-2.4458	-1.69933	Liver	cecum_lcms	Serum vs caecal LC-MS	0.812189	14132
ENSMUSG00000019809	-0.842677	-0.64235	Liver	cecum_lcms	Serum vs caecal LC-MS	0.812189	14132
ENSMUSG00000019810	0.497755	0.628446	Liver	cecum_lcms	Serum vs caecal LC-MS	0.812189	14132
ENSMUSG00000019813	0.965168	1.37326	Liver	cecum_lcms	Serum vs caecal LC-MS	0.812189	14132
ENSMUSG00000019814	-2.70466	-1.06535	Liver	cecum_lcms	Serum vs caecal LC-MS	0.812189	14132
ENSMUSG00000019817	-0.752636	-2.22155	Liver	cecum_lcms	Serum vs caecal LC-MS	0.812189	14132
ENSMUSG00000019818	-1.51692	-0.814325	Liver	cecum_lcms	Serum vs caecal LC-MS	0.812189	14132
ENSMUSG00000019820	-0.692094	-0.633195	Liver	cecum_lcms	Serum vs caecal LC-MS	0.812189	14132
ENSMUSG00000019822	3.08493	0.889111	Liver	cecum_lcms	Serum vs caecal LC-MS	0.812189	14132
ENSMUSG00000019823	0.792659	-0.350099	Liver	cecum_lcms	Serum vs caecal LC-MS	0.812189	14132
ENSMUSG00000019826	0.410933	-0.704495	Liver	cecum_lcms	Serum vs caecal LC-MS	0.812189	14132
ENSMUSG00000019831	-1.91062	-0.883231	Liver	cecum_lcms	Serum vs caecal LC-MS	0.812189	14132
ENSMUSG00000019832	0.710949	1.1443	Liver	cecum_lcms	Serum vs caecal LC-MS	0.812189	14132
ENSMUSG00000019837	0.647853	0.747324	Liver	cecum_lcms	Serum vs caecal LC-MS	0.812189	14132
ENSMUSG00000019838	-2.03015	-1.02782	Liver	cecum_lcms	Serum vs caecal LC-MS	0.812189	14132
ENSMUSG00000019841	0.63267	0.230654	Liver	cecum_lcms	Serum vs caecal LC-MS	0.812189	14132
ENSMUSG00000019842	0.657233	0.18396	Liver	cecum_lcms	Serum vs caecal LC-MS	0.812189	14132
ENSMUSG00000019843	1.80973	1.14211	Liver	cecum_lcms	Serum vs caecal LC-MS	0.812189	14132
ENSMUSG00000019845	-0.000296376	-0.465459	Liver	cecum_lcms	Serum vs caecal LC-MS	0.812189	14132
ENSMUSG00000019846	-0.0273408	0.149549	Liver	cecum_lcms	Serum vs caecal LC-MS	0.812189	14132
ENSMUSG00000019849	-1.28318	-0.164137	Liver	cecum_lcms	Serum vs caecal LC-MS	0.812189	14132
ENSMUSG00000019850	-1.88618	-2.20115	Liver	cecum_lcms	Serum vs caecal LC-MS	0.812189	14132
ENSMUSG00000019851	-0.669472	0.0419153	Liver	cecum_lcms	Serum vs caecal LC-MS	0.812189	14132
ENSMUSG00000019853	0.813662	-0.382615	Liver	cecum_lcms	Serum vs caecal LC-MS	0.812189	14132
ENSMUSG00000019854	-0.265235	-0.221421	Liver	cecum_lcms	Serum vs caecal LC-MS	0.812189	14132
ENSMUSG00000019856	1.221	1.51727	Liver	cecum_lcms	Serum vs caecal LC-MS	0.812189	14132
ENSMUSG00000019857	-0.266199	0.00319842	Liver	cecum_lcms	Serum vs caecal LC-MS	0.812189	14132
ENSMUSG00000019861	-2.08791	-1.26665	Liver	cecum_lcms	Serum vs caecal LC-MS	0.812189	14132
ENSMUSG00000019863	-0.988738	-0.275377	Liver	cecum_lcms	Serum vs caecal LC-MS	0.812189	14132
ENSMUSG00000019864	-1.15618	-1.00354	Liver	cecum_lcms	Serum vs caecal LC-MS	0.812189	14132
ENSMUSG00000019866	-1.16959	-0.802371	Liver	cecum_lcms	Serum vs caecal LC-MS	0.812189	14132
ENSMUSG00000019868	-0.72718	-1.57876	Liver	cecum_lcms	Serum vs caecal LC-MS	0.812189	14132
ENSMUSG00000019872	-1.91827	-1.08907	Liver	cecum_lcms	Serum vs caecal LC-MS	0.812189	14132
ENSMUSG00000019873	-3.54175	-1.26752	Liver	cecum_lcms	Serum vs caecal LC-MS	0.812189	14132
ENSMUSG00000019874	0.404187	-0.374056	Liver	cecum_lcms	Serum vs caecal LC-MS	0.812189	14132
ENSMUSG00000019876	2.3673	1.07024	Liver	cecum_lcms	Serum vs caecal LC-MS	0.812189	14132
ENSMUSG00000019877	-1.79762	-1.1049	Liver	cecum_lcms	Serum vs caecal LC-MS	0.812189	14132
ENSMUSG00000019878	0.222633	-0.0784878	Liver	cecum_lcms	Serum vs caecal LC-MS	0.812189	14132
ENSMUSG00000019880	1.25878	1.89061	Liver	cecum_lcms	Serum vs caecal LC-MS	0.812189	14132
ENSMUSG00000019883	-1.45004	-1.29227	Liver	cecum_lcms	Serum vs caecal LC-MS	0.812189	14132
ENSMUSG00000019889	-0.527649	0.192816	Liver	cecum_lcms	Serum vs caecal LC-MS	0.812189	14132
ENSMUSG00000019891	0.298483	0.300876	Liver	cecum_lcms	Serum vs caecal LC-MS	0.812189	14132
ENSMUSG00000019897	-0.422651	-0.271845	Liver	cecum_lcms	Serum vs caecal LC-MS	0.812189	14132
ENSMUSG00000019899	0.4716	1.51508	Liver	cecum_lcms	Serum vs caecal LC-MS	0.812189	14132
ENSMUSG00000019906	-3.74038	-2.52472	Liver	cecum_lcms	Serum vs caecal LC-MS	0.812189	14132
ENSMUSG00000019907	-0.224078	-0.441805	Liver	cecum_lcms	Serum vs caecal LC-MS	0.812189	14132
ENSMUSG00000019916	0.443169	-0.220392	Liver	cecum_lcms	Serum vs caecal LC-MS	0.812189	14132
ENSMUSG00000019917	-0.691507	-0.357723	Liver	cecum_lcms	Serum vs caecal LC-MS	0.812189	14132
ENSMUSG00000019920	-1.31155	-1.44566	Liver	cecum_lcms	Serum vs caecal LC-MS	0.812189	14132
ENSMUSG00000019923	-2.14958	-1.61407	Liver	cecum_lcms	Serum vs caecal LC-MS	0.812189	14132
ENSMUSG00000019927	-2.89709	-2.28769	Liver	cecum_lcms	Serum vs caecal LC-MS	0.812189	14132
ENSMUSG00000019929	1.94092	0.50094	Liver	cecum_lcms	Serum vs caecal LC-MS	0.812189	14132
ENSMUSG00000019935	1.45709	0.584175	Liver	cecum_lcms	Serum vs caecal LC-MS	0.812189	14132
ENSMUSG00000019942	0.540071	0.808304	Liver	cecum_lcms	Serum vs caecal LC-MS	0.812189	14132
ENSMUSG00000019943	-5.54352	-2.57916	Liver	cecum_lcms	Serum vs caecal LC-MS	0.812189	14132
ENSMUSG00000019944	0.109002	-1.51159	Liver	cecum_lcms	Serum vs caecal LC-MS	0.812189	14132
ENSMUSG00000019945	1.22659	-0.669944	Liver	cecum_lcms	Serum vs caecal LC-MS	0.812189	14132
ENSMUSG00000019947	-0.0856271	0.208127	Liver	cecum_lcms	Serum vs caecal LC-MS	0.812189	14132
ENSMUSG00000019948	0.45205	-0.576043	Liver	cecum_lcms	Serum vs caecal LC-MS	0.812189	14132
ENSMUSG00000019951	-0.1344	-1.10567	Liver	cecum_lcms	Serum vs caecal LC-MS	0.812189	14132
ENSMUSG00000019952	-0.733615	-0.983852	Liver	cecum_lcms	Serum vs caecal LC-MS	0.812189	14132
ENSMUSG00000019960	-1.5797	-1.0757	Liver	cecum_lcms	Serum vs caecal LC-MS	0.812189	14132
ENSMUSG00000019961	-0.491416	-0.180283	Liver	cecum_lcms	Serum vs caecal LC-MS	0.812189	14132
ENSMUSG00000019966	0.646574	-0.656002	Liver	cecum_lcms	Serum vs caecal LC-MS	0.812189	14132
ENSMUSG00000019969	-1.41612	-0.739607	Liver	cecum_lcms	Serum vs caecal LC-MS	0.812189	14132
ENSMUSG00000019970	0.717002	0.0328076	Liver	cecum_lcms	Serum vs caecal LC-MS	0.812189	14132
ENSMUSG00000019971	-0.266841	-0.0885026	Liver	cecum_lcms	Serum vs caecal LC-MS	0.812189	14132
ENSMUSG00000019975	-0.425689	0.554284	Liver	cecum_lcms	Serum vs caecal LC-MS	0.812189	14132
ENSMUSG00000019977	-1.47049	-1.04493	Liver	cecum_lcms	Serum vs caecal LC-MS	0.812189	14132
ENSMUSG00000019978	0.853065	0.617262	Liver	cecum_lcms	Serum vs caecal LC-MS	0.812189	14132
ENSMUSG00000019979	-0.606283	-0.164167	Liver	cecum_lcms	Serum vs caecal LC-MS	0.812189	14132
ENSMUSG00000019984	-1.18934	-0.907726	Liver	cecum_lcms	Serum vs caecal LC-MS	0.812189	14132
ENSMUSG00000019986	0.131727	0.790346	Liver	cecum_lcms	Serum vs caecal LC-MS	0.812189	14132
ENSMUSG00000019987	1.33656	1.1159	Liver	cecum_lcms	Serum vs caecal LC-MS	0.812189	14132
ENSMUSG00000019988	-1.26885	-0.695064	Liver	cecum_lcms	Serum vs caecal LC-MS	0.812189	14132
ENSMUSG00000019989	0.634816	-0.184466	Liver	cecum_lcms	Serum vs caecal LC-MS	0.812189	14132
ENSMUSG00000019990	-0.454378	-0.349466	Liver	cecum_lcms	Serum vs caecal LC-MS	0.812189	14132
ENSMUSG00000019996	0.0927743	0.10621	Liver	cecum_lcms	Serum vs caecal LC-MS	0.812189	14132
ENSMUSG00000019997	0.39214	-0.0295297	Liver	cecum_lcms	Serum vs caecal LC-MS	0.812189	14132
ENSMUSG00000019998	-1.4221	-1.14426	Liver	cecum_lcms	Serum vs caecal LC-MS	0.812189	14132
ENSMUSG00000020000	1.33097	1.17466	Liver	cecum_lcms	Serum vs caecal LC-MS	0.812189	14132
ENSMUSG00000020003	0.162945	-0.0124457	Liver	cecum_lcms	Serum vs caecal LC-MS	0.812189	14132
ENSMUSG00000020009	-0.442712	-1.02025	Liver	cecum_lcms	Serum vs caecal LC-MS	0.812189	14132
ENSMUSG00000020010	-0.123798	0.0967914	Liver	cecum_lcms	Serum vs caecal LC-MS	0.812189	14132
ENSMUSG00000020014	-2.31708	0.0313568	Liver	cecum_lcms	Serum vs caecal LC-MS	0.812189	14132
ENSMUSG00000020015	-0.52264	-0.340854	Liver	cecum_lcms	Serum vs caecal LC-MS	0.812189	14132
ENSMUSG00000020017	1.34618	0.633611	Liver	cecum_lcms	Serum vs caecal LC-MS	0.812189	14132
ENSMUSG00000020018	1.09433	1.30691	Liver	cecum_lcms	Serum vs caecal LC-MS	0.812189	14132
ENSMUSG00000020019	1.22238	0.660573	Liver	cecum_lcms	Serum vs caecal LC-MS	0.812189	14132
ENSMUSG00000020021	-0.249001	-0.738344	Liver	cecum_lcms	Serum vs caecal LC-MS	0.812189	14132
ENSMUSG00000020022	1.23968	0.992466	Liver	cecum_lcms	Serum vs caecal LC-MS	0.812189	14132
ENSMUSG00000020023	-1.26747	-1.56271	Liver	cecum_lcms	Serum vs caecal LC-MS	0.812189	14132
ENSMUSG00000020024	-1.87449	-0.865097	Liver	cecum_lcms	Serum vs caecal LC-MS	0.812189	14132
ENSMUSG00000020027	-0.621011	0.0399769	Liver	cecum_lcms	Serum vs caecal LC-MS	0.812189	14132
ENSMUSG00000020029	-1.99728	-1.62924	Liver	cecum_lcms	Serum vs caecal LC-MS	0.812189	14132
ENSMUSG00000020032	0.945028	0.362408	Liver	cecum_lcms	Serum vs caecal LC-MS	0.812189	14132
ENSMUSG00000020034	-0.0915468	-0.341837	Liver	cecum_lcms	Serum vs caecal LC-MS	0.812189	14132
ENSMUSG00000020037	0.408046	-1.17464	Liver	cecum_lcms	Serum vs caecal LC-MS	0.812189	14132
ENSMUSG00000020038	-0.348171	-1.13043	Liver	cecum_lcms	Serum vs caecal LC-MS	0.812189	14132
ENSMUSG00000020042	-1.74069	-1.60419	Liver	cecum_lcms	Serum vs caecal LC-MS	0.812189	14132
ENSMUSG00000020044	1.80226	1.71977	Liver	cecum_lcms	Serum vs caecal LC-MS	0.812189	14132
ENSMUSG00000020048	-0.788382	-0.0917343	Liver	cecum_lcms	Serum vs caecal LC-MS	0.812189	14132
ENSMUSG00000020051	1.97617	1.55946	Liver	cecum_lcms	Serum vs caecal LC-MS	0.812189	14132
ENSMUSG00000020053	0.974067	0.702001	Liver	cecum_lcms	Serum vs caecal LC-MS	0.812189	14132
ENSMUSG00000020056	0.610747	1.08328	Liver	cecum_lcms	Serum vs caecal LC-MS	0.812189	14132
ENSMUSG00000020057	0.776586	0.888921	Liver	cecum_lcms	Serum vs caecal LC-MS	0.812189	14132
ENSMUSG00000020063	1.23345	0.104944	Liver	cecum_lcms	Serum vs caecal LC-MS	0.812189	14132
ENSMUSG00000020064	0.258131	0.076107	Liver	cecum_lcms	Serum vs caecal LC-MS	0.812189	14132
ENSMUSG00000020069	2.18245	1.30897	Liver	cecum_lcms	Serum vs caecal LC-MS	0.812189	14132
ENSMUSG00000020070	-0.65996	-0.874926	Liver	cecum_lcms	Serum vs caecal LC-MS	0.812189	14132
ENSMUSG00000020072	0.260045	1.2476	Liver	cecum_lcms	Serum vs caecal LC-MS	0.812189	14132
ENSMUSG00000020074	0.269681	-0.060455	Liver	cecum_lcms	Serum vs caecal LC-MS	0.812189	14132
ENSMUSG00000020075	-2.27343	-1.09244	Liver	cecum_lcms	Serum vs caecal LC-MS	0.812189	14132
ENSMUSG00000020076	1.59138	1.52888	Liver	cecum_lcms	Serum vs caecal LC-MS	0.812189	14132
ENSMUSG00000020077	0.757183	0.625336	Liver	cecum_lcms	Serum vs caecal LC-MS	0.812189	14132
ENSMUSG00000020078	-2.09495	-0.681957	Liver	cecum_lcms	Serum vs caecal LC-MS	0.812189	14132
ENSMUSG00000020079	0.478313	0.924584	Liver	cecum_lcms	Serum vs caecal LC-MS	0.812189	14132
ENSMUSG00000020080	-0.0368548	-1.45276	Liver	cecum_lcms	Serum vs caecal LC-MS	0.812189	14132
ENSMUSG00000020083	-0.129289	-0.851736	Liver	cecum_lcms	Serum vs caecal LC-MS	0.812189	14132
ENSMUSG00000020085	-0.536313	0.512301	Liver	cecum_lcms	Serum vs caecal LC-MS	0.812189	14132
ENSMUSG00000020086	1.4642	1.53521	Liver	cecum_lcms	Serum vs caecal LC-MS	0.812189	14132
ENSMUSG00000020087	1.46972	1.5772	Liver	cecum_lcms	Serum vs caecal LC-MS	0.812189	14132
ENSMUSG00000020088	-2.19178	-1.3714	Liver	cecum_lcms	Serum vs caecal LC-MS	0.812189	14132
ENSMUSG00000020089	-0.69564	0.814206	Liver	cecum_lcms	Serum vs caecal LC-MS	0.812189	14132
ENSMUSG00000020091	-1.3481	-1.05212	Liver	cecum_lcms	Serum vs caecal LC-MS	0.812189	14132
ENSMUSG00000020092	-0.80259	-1.44358	Liver	cecum_lcms	Serum vs caecal LC-MS	0.812189	14132
ENSMUSG00000020097	-0.496584	-0.484747	Liver	cecum_lcms	Serum vs caecal LC-MS	0.812189	14132
ENSMUSG00000020098	0.932754	0.841469	Liver	cecum_lcms	Serum vs caecal LC-MS	0.812189	14132
ENSMUSG00000020099	0.593764	0.0475441	Liver	cecum_lcms	Serum vs caecal LC-MS	0.812189	14132
ENSMUSG00000020100	-0.240767	0.285032	Liver	cecum_lcms	Serum vs caecal LC-MS	0.812189	14132
ENSMUSG00000020101	-0.292548	-1.25508	Liver	cecum_lcms	Serum vs caecal LC-MS	0.812189	14132
ENSMUSG00000020102	-1.71069	-0.684735	Liver	cecum_lcms	Serum vs caecal LC-MS	0.812189	14132
ENSMUSG00000020105	0.55526	1.37325	Liver	cecum_lcms	Serum vs caecal LC-MS	0.812189	14132
ENSMUSG00000020107	0.757798	-0.078909	Liver	cecum_lcms	Serum vs caecal LC-MS	0.812189	14132
ENSMUSG00000020108	-0.623502	-0.461803	Liver	cecum_lcms	Serum vs caecal LC-MS	0.812189	14132
ENSMUSG00000020109	-0.665137	-0.161661	Liver	cecum_lcms	Serum vs caecal LC-MS	0.812189	14132
ENSMUSG00000020111	-1.8433	-0.538798	Liver	cecum_lcms	Serum vs caecal LC-MS	0.812189	14132
ENSMUSG00000020114	-1.67725	-0.920424	Liver	cecum_lcms	Serum vs caecal LC-MS	0.812189	14132
ENSMUSG00000020115	-1.49579	-1.34976	Liver	cecum_lcms	Serum vs caecal LC-MS	0.812189	14132
ENSMUSG00000020116	-0.484837	-0.0900718	Liver	cecum_lcms	Serum vs caecal LC-MS	0.812189	14132
ENSMUSG00000020120	-1.0862	-1.17767	Liver	cecum_lcms	Serum vs caecal LC-MS	0.812189	14132
ENSMUSG00000020121	1.00651	0.141174	Liver	cecum_lcms	Serum vs caecal LC-MS	0.812189	14132
ENSMUSG00000020122	-2.77811	-0.703061	Liver	cecum_lcms	Serum vs caecal LC-MS	0.812189	14132
ENSMUSG00000020123	-1.8399	-1.82161	Liver	cecum_lcms	Serum vs caecal LC-MS	0.812189	14132
ENSMUSG00000020124	-1.96489	-0.645012	Liver	cecum_lcms	Serum vs caecal LC-MS	0.812189	14132
ENSMUSG00000020128	-2.23155	-1.77294	Liver	cecum_lcms	Serum vs caecal LC-MS	0.812189	14132
ENSMUSG00000020130	-3.19264	-1.78441	Liver	cecum_lcms	Serum vs caecal LC-MS	0.812189	14132
ENSMUSG00000020131	2.65928	1.38792	Liver	cecum_lcms	Serum vs caecal LC-MS	0.812189	14132
ENSMUSG00000020132	-1.72757	-0.941418	Liver	cecum_lcms	Serum vs caecal LC-MS	0.812189	14132
ENSMUSG00000020133	-0.0172004	-0.0350248	Liver	cecum_lcms	Serum vs caecal LC-MS	0.812189	14132
ENSMUSG00000020134	1.48027	1.37422	Liver	cecum_lcms	Serum vs caecal LC-MS	0.812189	14132
ENSMUSG00000020135	0.315028	-0.776044	Liver	cecum_lcms	Serum vs caecal LC-MS	0.812189	14132
ENSMUSG00000020137	-0.700683	-0.741024	Liver	cecum_lcms	Serum vs caecal LC-MS	0.812189	14132
ENSMUSG00000020140	0.858261	0.0244407	Liver	cecum_lcms	Serum vs caecal LC-MS	0.812189	14132
ENSMUSG00000020142	-1.22352	-1.59089	Liver	cecum_lcms	Serum vs caecal LC-MS	0.812189	14132
ENSMUSG00000020143	0.30535	0.00450905	Liver	cecum_lcms	Serum vs caecal LC-MS	0.812189	14132
ENSMUSG00000020149	-0.248551	0.149387	Liver	cecum_lcms	Serum vs caecal LC-MS	0.812189	14132
ENSMUSG00000020150	2.24012	1.13945	Liver	cecum_lcms	Serum vs caecal LC-MS	0.812189	14132
ENSMUSG00000020152	-2.04486	-0.534769	Liver	cecum_lcms	Serum vs caecal LC-MS	0.812189	14132
ENSMUSG00000020153	1.52758	1.87586	Liver	cecum_lcms	Serum vs caecal LC-MS	0.812189	14132
ENSMUSG00000020154	1.44419	0.72688	Liver	cecum_lcms	Serum vs caecal LC-MS	0.812189	14132
ENSMUSG00000020156	2.04466	0.808037	Liver	cecum_lcms	Serum vs caecal LC-MS	0.812189	14132
ENSMUSG00000020160	0.520673	-0.552444	Liver	cecum_lcms	Serum vs caecal LC-MS	0.812189	14132
ENSMUSG00000020163	2.63965	2.23708	Liver	cecum_lcms	Serum vs caecal LC-MS	0.812189	14132
ENSMUSG00000020166	-1.46695	-0.745504	Liver	cecum_lcms	Serum vs caecal LC-MS	0.812189	14132
ENSMUSG00000020167	1.71018	0.2285	Liver	cecum_lcms	Serum vs caecal LC-MS	0.812189	14132
ENSMUSG00000020170	-2.02452	-1.20784	Liver	cecum_lcms	Serum vs caecal LC-MS	0.812189	14132
ENSMUSG00000020171	-1.90003	-0.489175	Liver	cecum_lcms	Serum vs caecal LC-MS	0.812189	14132
ENSMUSG00000020173	-3.50527	-1.43428	Liver	cecum_lcms	Serum vs caecal LC-MS	0.812189	14132
ENSMUSG00000020175	-0.713164	-0.842937	Liver	cecum_lcms	Serum vs caecal LC-MS	0.812189	14132
ENSMUSG00000020176	-0.208686	0.238657	Liver	cecum_lcms	Serum vs caecal LC-MS	0.812189	14132
ENSMUSG00000020178	1.51075	0.33696	Liver	cecum_lcms	Serum vs caecal LC-MS	0.812189	14132
ENSMUSG00000020180	1.2515	1.54195	Liver	cecum_lcms	Serum vs caecal LC-MS	0.812189	14132
ENSMUSG00000020182	0.371216	0.553518	Liver	cecum_lcms	Serum vs caecal LC-MS	0.812189	14132
ENSMUSG00000020183	-0.115105	-0.36926	Liver	cecum_lcms	Serum vs caecal LC-MS	0.812189	14132
ENSMUSG00000020184	0.182067	-0.727026	Liver	cecum_lcms	Serum vs caecal LC-MS	0.812189	14132
ENSMUSG00000020185	0.00145066	0.0847094	Liver	cecum_lcms	Serum vs caecal LC-MS	0.812189	14132
ENSMUSG00000020186	-0.3105	1.04819	Liver	cecum_lcms	Serum vs caecal LC-MS	0.812189	14132
ENSMUSG00000020189	0.333765	0.00206769	Liver	cecum_lcms	Serum vs caecal LC-MS	0.812189	14132
ENSMUSG00000020190	1.84435	0.716588	Liver	cecum_lcms	Serum vs caecal LC-MS	0.812189	14132
ENSMUSG00000020196	0.421288	-0.614679	Liver	cecum_lcms	Serum vs caecal LC-MS	0.812189	14132
ENSMUSG00000020198	0.590994	-0.298772	Liver	cecum_lcms	Serum vs caecal LC-MS	0.812189	14132
ENSMUSG00000020205	-0.266346	-0.125521	Liver	cecum_lcms	Serum vs caecal LC-MS	0.812189	14132
ENSMUSG00000020211	0.695069	0.194726	Liver	cecum_lcms	Serum vs caecal LC-MS	0.812189	14132
ENSMUSG00000020212	-0.0733454	-0.00796488	Liver	cecum_lcms	Serum vs caecal LC-MS	0.812189	14132
ENSMUSG00000020219	0.940062	0.614845	Liver	cecum_lcms	Serum vs caecal LC-MS	0.812189	14132
ENSMUSG00000020220	1.60199	1.57911	Liver	cecum_lcms	Serum vs caecal LC-MS	0.812189	14132
ENSMUSG00000020224	0.81162	1.46113	Liver	cecum_lcms	Serum vs caecal LC-MS	0.812189	14132
ENSMUSG00000020225	0.673906	1.17197	Liver	cecum_lcms	Serum vs caecal LC-MS	0.812189	14132
ENSMUSG00000020227	-1.98615	-1.75696	Liver	cecum_lcms	Serum vs caecal LC-MS	0.812189	14132
ENSMUSG00000020228	-1.08286	-0.694074	Liver	cecum_lcms	Serum vs caecal LC-MS	0.812189	14132
ENSMUSG00000020230	-0.230094	-0.700607	Liver	cecum_lcms	Serum vs caecal LC-MS	0.812189	14132
ENSMUSG00000020231	3.81596	2.31703	Liver	cecum_lcms	Serum vs caecal LC-MS	0.812189	14132
ENSMUSG00000020232	2.80999	2.05857	Liver	cecum_lcms	Serum vs caecal LC-MS	0.812189	14132
ENSMUSG00000020235	0.349442	-1.33391	Liver	cecum_lcms	Serum vs caecal LC-MS	0.812189	14132
ENSMUSG00000020238	-0.118325	-0.395682	Liver	cecum_lcms	Serum vs caecal LC-MS	0.812189	14132
ENSMUSG00000020241	2.13476	0.697046	Liver	cecum_lcms	Serum vs caecal LC-MS	0.812189	14132
ENSMUSG00000020246	-1.78395	-1.37962	Liver	cecum_lcms	Serum vs caecal LC-MS	0.812189	14132
ENSMUSG00000020248	-2.20252	-0.892596	Liver	cecum_lcms	Serum vs caecal LC-MS	0.812189	14132
ENSMUSG00000020250	-4.51641	-1.59667	Liver	cecum_lcms	Serum vs caecal LC-MS	0.812189	14132
ENSMUSG00000020253	0.424225	1.7526	Liver	cecum_lcms	Serum vs caecal LC-MS	0.812189	14132
ENSMUSG00000020255	-1.97613	-1.11603	Liver	cecum_lcms	Serum vs caecal LC-MS	0.812189	14132
ENSMUSG00000020256	-0.559458	0.566679	Liver	cecum_lcms	Serum vs caecal LC-MS	0.812189	14132
ENSMUSG00000020257	-2.34271	-2.11249	Liver	cecum_lcms	Serum vs caecal LC-MS	0.812189	14132
ENSMUSG00000020258	-0.749004	-0.480589	Liver	cecum_lcms	Serum vs caecal LC-MS	0.812189	14132
ENSMUSG00000020260	0.404938	0.250653	Liver	cecum_lcms	Serum vs caecal LC-MS	0.812189	14132
ENSMUSG00000020261	0.191347	0.0727241	Liver	cecum_lcms	Serum vs caecal LC-MS	0.812189	14132
ENSMUSG00000020262	-1.25341	-1.5743	Liver	cecum_lcms	Serum vs caecal LC-MS	0.812189	14132
ENSMUSG00000020263	1.20113	0.0166035	Liver	cecum_lcms	Serum vs caecal LC-MS	0.812189	14132
ENSMUSG00000020265	-1.5524	-1.03843	Liver	cecum_lcms	Serum vs caecal LC-MS	0.812189	14132
ENSMUSG00000020267	1.17538	1.98755	Liver	cecum_lcms	Serum vs caecal LC-MS	0.812189	14132
ENSMUSG00000020268	-0.864292	-1.11159	Liver	cecum_lcms	Serum vs caecal LC-MS	0.812189	14132
ENSMUSG00000020271	-1.38065	-0.960205	Liver	cecum_lcms	Serum vs caecal LC-MS	0.812189	14132
ENSMUSG00000020272	-0.818193	-0.372316	Liver	cecum_lcms	Serum vs caecal LC-MS	0.812189	14132
ENSMUSG00000020273	-0.786288	-0.31199	Liver	cecum_lcms	Serum vs caecal LC-MS	0.812189	14132
ENSMUSG00000020275	-0.369852	-1.31219	Liver	cecum_lcms	Serum vs caecal LC-MS	0.812189	14132
ENSMUSG00000020277	-0.957806	-1.0515	Liver	cecum_lcms	Serum vs caecal LC-MS	0.812189	14132
ENSMUSG00000020280	-1.45348	-0.78654	Liver	cecum_lcms	Serum vs caecal LC-MS	0.812189	14132
ENSMUSG00000020282	0.22918	-0.0158757	Liver	cecum_lcms	Serum vs caecal LC-MS	0.812189	14132
ENSMUSG00000020283	-1.88877	-0.818383	Liver	cecum_lcms	Serum vs caecal LC-MS	0.812189	14132
ENSMUSG00000020284	1.82799	0.98583	Liver	cecum_lcms	Serum vs caecal LC-MS	0.812189	14132
ENSMUSG00000020287	0.362559	-0.218595	Liver	cecum_lcms	Serum vs caecal LC-MS	0.812189	14132
ENSMUSG00000020288	-0.337338	1.12051	Liver	cecum_lcms	Serum vs caecal LC-MS	0.812189	14132
ENSMUSG00000020289	-0.350111	-0.698433	Liver	cecum_lcms	Serum vs caecal LC-MS	0.812189	14132
ENSMUSG00000020290	-1.86774	-1.67032	Liver	cecum_lcms	Serum vs caecal LC-MS	0.812189	14132
ENSMUSG00000020300	-2.11657	-1.08623	Liver	cecum_lcms	Serum vs caecal LC-MS	0.812189	14132
ENSMUSG00000020303	0.623682	-0.291841	Liver	cecum_lcms	Serum vs caecal LC-MS	0.812189	14132
ENSMUSG00000020305	-0.916192	-1.37173	Liver	cecum_lcms	Serum vs caecal LC-MS	0.812189	14132
ENSMUSG00000020307	-0.231441	0.557455	Liver	cecum_lcms	Serum vs caecal LC-MS	0.812189	14132
ENSMUSG00000020308	1.47268	1.2935	Liver	cecum_lcms	Serum vs caecal LC-MS	0.812189	14132
ENSMUSG00000020309	0.822162	0.805736	Liver	cecum_lcms	Serum vs caecal LC-MS	0.812189	14132
ENSMUSG00000020311	-2.1835	-2.46484	Liver	cecum_lcms	Serum vs caecal LC-MS	0.812189	14132
ENSMUSG00000020312	0.626655	-0.669147	Liver	cecum_lcms	Serum vs caecal LC-MS	0.812189	14132
ENSMUSG00000020315	0.550395	0.788895	Liver	cecum_lcms	Serum vs caecal LC-MS	0.812189	14132
ENSMUSG00000020319	-0.603459	-0.186978	Liver	cecum_lcms	Serum vs caecal LC-MS	0.812189	14132
ENSMUSG00000020321	0.300394	-0.135988	Liver	cecum_lcms	Serum vs caecal LC-MS	0.812189	14132
ENSMUSG00000020325	0.497842	-0.25845	Liver	cecum_lcms	Serum vs caecal LC-MS	0.812189	14132
ENSMUSG00000020326	-0.513105	-0.799688	Liver	cecum_lcms	Serum vs caecal LC-MS	0.812189	14132
ENSMUSG00000020328	0.491614	0.694152	Liver	cecum_lcms	Serum vs caecal LC-MS	0.812189	14132
ENSMUSG00000020329	1.3928	0.793083	Liver	cecum_lcms	Serum vs caecal LC-MS	0.812189	14132
ENSMUSG00000020330	0.892111	0.304015	Liver	cecum_lcms	Serum vs caecal LC-MS	0.812189	14132
ENSMUSG00000020331	0.315674	-0.135017	Liver	cecum_lcms	Serum vs caecal LC-MS	0.812189	14132
ENSMUSG00000020333	1.2132	0.906129	Liver	cecum_lcms	Serum vs caecal LC-MS	0.812189	14132
ENSMUSG00000020334	0.831735	-0.527604	Liver	cecum_lcms	Serum vs caecal LC-MS	0.812189	14132
ENSMUSG00000020335	0.423503	-0.342329	Liver	cecum_lcms	Serum vs caecal LC-MS	0.812189	14132
ENSMUSG00000020340	0.623541	0.728316	Liver	cecum_lcms	Serum vs caecal LC-MS	0.812189	14132
ENSMUSG00000020346	-0.132753	-0.445683	Liver	cecum_lcms	Serum vs caecal LC-MS	0.812189	14132
ENSMUSG00000020349	-3.52965	-1.41659	Liver	cecum_lcms	Serum vs caecal LC-MS	0.812189	14132
ENSMUSG00000020357	2.94583	0.701835	Liver	cecum_lcms	Serum vs caecal LC-MS	0.812189	14132
ENSMUSG00000020358	-0.754201	0.0748703	Liver	cecum_lcms	Serum vs caecal LC-MS	0.812189	14132
ENSMUSG00000020359	-0.330344	0.160135	Liver	cecum_lcms	Serum vs caecal LC-MS	0.812189	14132
ENSMUSG00000020361	-1.83041	-0.961245	Liver	cecum_lcms	Serum vs caecal LC-MS	0.812189	14132
ENSMUSG00000020362	-2.54643	-1.54583	Liver	cecum_lcms	Serum vs caecal LC-MS	0.812189	14132
ENSMUSG00000020363	-1.51779	-1.50116	Liver	cecum_lcms	Serum vs caecal LC-MS	0.812189	14132
ENSMUSG00000020364	0.205778	-1.19611	Liver	cecum_lcms	Serum vs caecal LC-MS	0.812189	14132
ENSMUSG00000020366	-1.07482	-0.650919	Liver	cecum_lcms	Serum vs caecal LC-MS	0.812189	14132
ENSMUSG00000020368	-2.41419	-1.1221	Liver	cecum_lcms	Serum vs caecal LC-MS	0.812189	14132
ENSMUSG00000020372	1.70308	1.89462	Liver	cecum_lcms	Serum vs caecal LC-MS	0.812189	14132
ENSMUSG00000020375	-0.0536828	0.407918	Liver	cecum_lcms	Serum vs caecal LC-MS	0.812189	14132
ENSMUSG00000020376	-1.52379	-0.397346	Liver	cecum_lcms	Serum vs caecal LC-MS	0.812189	14132
ENSMUSG00000020377	0.432485	1.40281	Liver	cecum_lcms	Serum vs caecal LC-MS	0.812189	14132
ENSMUSG00000020380	-0.0768571	0.00989806	Liver	cecum_lcms	Serum vs caecal LC-MS	0.812189	14132
ENSMUSG00000020381	2.15819	0.92661	Liver	cecum_lcms	Serum vs caecal LC-MS	0.812189	14132
ENSMUSG00000020385	1.98913	0.873442	Liver	cecum_lcms	Serum vs caecal LC-MS	0.812189	14132
ENSMUSG00000020386	1.08954	1.70549	Liver	cecum_lcms	Serum vs caecal LC-MS	0.812189	14132
ENSMUSG00000020387	1.27531	-0.546641	Liver	cecum_lcms	Serum vs caecal LC-MS	0.812189	14132
ENSMUSG00000020388	1.582	0.888718	Liver	cecum_lcms	Serum vs caecal LC-MS	0.812189	14132
ENSMUSG00000020389	0.0864751	0.905517	Liver	cecum_lcms	Serum vs caecal LC-MS	0.812189	14132
ENSMUSG00000020390	-1.28092	-1.46982	Liver	cecum_lcms	Serum vs caecal LC-MS	0.812189	14132
ENSMUSG00000020392	0.104322	-0.978422	Liver	cecum_lcms	Serum vs caecal LC-MS	0.812189	14132
ENSMUSG00000020393	-0.474789	-1.17869	Liver	cecum_lcms	Serum vs caecal LC-MS	0.812189	14132
ENSMUSG00000020395	0.603278	1.47336	Liver	cecum_lcms	Serum vs caecal LC-MS	0.812189	14132
ENSMUSG00000020396	1.06317	0.732663	Liver	cecum_lcms	Serum vs caecal LC-MS	0.812189	14132
ENSMUSG00000020397	-1.32028	-0.517987	Liver	cecum_lcms	Serum vs caecal LC-MS	0.812189	14132
ENSMUSG00000020399	2.55596	1.23418	Liver	cecum_lcms	Serum vs caecal LC-MS	0.812189	14132
ENSMUSG00000020400	-0.639425	-0.398518	Liver	cecum_lcms	Serum vs caecal LC-MS	0.812189	14132
ENSMUSG00000020402	-1.10871	-1.03708	Liver	cecum_lcms	Serum vs caecal LC-MS	0.812189	14132
ENSMUSG00000020407	-1.12006	-1.09803	Liver	cecum_lcms	Serum vs caecal LC-MS	0.812189	14132
ENSMUSG00000020409	-1.45801	-0.864601	Liver	cecum_lcms	Serum vs caecal LC-MS	0.812189	14132
ENSMUSG00000020412	-2.53748	-0.583177	Liver	cecum_lcms	Serum vs caecal LC-MS	0.812189	14132
ENSMUSG00000020413	0.445149	0.296116	Liver	cecum_lcms	Serum vs caecal LC-MS	0.812189	14132
ENSMUSG00000020415	1.057	1.70513	Liver	cecum_lcms	Serum vs caecal LC-MS	0.812189	14132
ENSMUSG00000020420	-0.540131	-0.969935	Liver	cecum_lcms	Serum vs caecal LC-MS	0.812189	14132
ENSMUSG00000020422	0.466278	-0.127028	Liver	cecum_lcms	Serum vs caecal LC-MS	0.812189	14132
ENSMUSG00000020423	-0.564359	-1.25659	Liver	cecum_lcms	Serum vs caecal LC-MS	0.812189	14132
ENSMUSG00000020424	-0.924004	-0.726417	Liver	cecum_lcms	Serum vs caecal LC-MS	0.812189	14132
ENSMUSG00000020427	2.58718	1.58882	Liver	cecum_lcms	Serum vs caecal LC-MS	0.812189	14132
ENSMUSG00000020429	-1.81151	-2.3458	Liver	cecum_lcms	Serum vs caecal LC-MS	0.812189	14132
ENSMUSG00000020430	-0.713908	-0.283831	Liver	cecum_lcms	Serum vs caecal LC-MS	0.812189	14132
ENSMUSG00000020431	-1.57546	-1.84332	Liver	cecum_lcms	Serum vs caecal LC-MS	0.812189	14132
ENSMUSG00000020432	0.217386	0.102432	Liver	cecum_lcms	Serum vs caecal LC-MS	0.812189	14132
ENSMUSG00000020435	2.36155	0.409491	Liver	cecum_lcms	Serum vs caecal LC-MS	0.812189	14132
ENSMUSG00000020437	1.35843	1.96075	Liver	cecum_lcms	Serum vs caecal LC-MS	0.812189	14132
ENSMUSG00000020439	1.43343	1.07729	Liver	cecum_lcms	Serum vs caecal LC-MS	0.812189	14132
ENSMUSG00000020440	1.49253	1.11623	Liver	cecum_lcms	Serum vs caecal LC-MS	0.812189	14132
ENSMUSG00000020441	0.0482471	0.888613	Liver	cecum_lcms	Serum vs caecal LC-MS	0.812189	14132
ENSMUSG00000020444	1.06371	1.87826	Liver	cecum_lcms	Serum vs caecal LC-MS	0.812189	14132
ENSMUSG00000020448	-2.20471	-1.63347	Liver	cecum_lcms	Serum vs caecal LC-MS	0.812189	14132
ENSMUSG00000020451	2.4221	0.177245	Liver	cecum_lcms	Serum vs caecal LC-MS	0.812189	14132
ENSMUSG00000020453	1.27884	-0.46069	Liver	cecum_lcms	Serum vs caecal LC-MS	0.812189	14132
ENSMUSG00000020454	-2.3396	-0.778699	Liver	cecum_lcms	Serum vs caecal LC-MS	0.812189	14132
ENSMUSG00000020455	1.37509	0.252452	Liver	cecum_lcms	Serum vs caecal LC-MS	0.812189	14132
ENSMUSG00000020456	-1.7991	-0.605553	Liver	cecum_lcms	Serum vs caecal LC-MS	0.812189	14132
ENSMUSG00000020457	-1.69296	0.633132	Liver	cecum_lcms	Serum vs caecal LC-MS	0.812189	14132
ENSMUSG00000020458	-1.35217	-2.06333	Liver	cecum_lcms	Serum vs caecal LC-MS	0.812189	14132
ENSMUSG00000020459	-1.93143	-1.14701	Liver	cecum_lcms	Serum vs caecal LC-MS	0.812189	14132
ENSMUSG00000020460	1.2851	1.46026	Liver	cecum_lcms	Serum vs caecal LC-MS	0.812189	14132
ENSMUSG00000020462	0.8423	0.191831	Liver	cecum_lcms	Serum vs caecal LC-MS	0.812189	14132
ENSMUSG00000020463	-1.45673	-1.02595	Liver	cecum_lcms	Serum vs caecal LC-MS	0.812189	14132
ENSMUSG00000020464	-2.15991	-0.208814	Liver	cecum_lcms	Serum vs caecal LC-MS	0.812189	14132
ENSMUSG00000020467	2.04594	1.65285	Liver	cecum_lcms	Serum vs caecal LC-MS	0.812189	14132
ENSMUSG00000020469	0.815485	0.394322	Liver	cecum_lcms	Serum vs caecal LC-MS	0.812189	14132
ENSMUSG00000020471	2.85872	0.660994	Liver	cecum_lcms	Serum vs caecal LC-MS	0.812189	14132
ENSMUSG00000020472	0.59956	-0.733245	Liver	cecum_lcms	Serum vs caecal LC-MS	0.812189	14132
ENSMUSG00000020473	1.19965	0.450739	Liver	cecum_lcms	Serum vs caecal LC-MS	0.812189	14132
ENSMUSG00000020474	2.07812	0.75891	Liver	cecum_lcms	Serum vs caecal LC-MS	0.812189	14132
ENSMUSG00000020476	-1.34556	-0.971222	Liver	cecum_lcms	Serum vs caecal LC-MS	0.812189	14132
ENSMUSG00000020477	2.19244	1.33883	Liver	cecum_lcms	Serum vs caecal LC-MS	0.812189	14132
ENSMUSG00000020482	-1.41789	-1.33801	Liver	cecum_lcms	Serum vs caecal LC-MS	0.812189	14132
ENSMUSG00000020483	-0.026292	-0.145753	Liver	cecum_lcms	Serum vs caecal LC-MS	0.812189	14132
ENSMUSG00000020484	-2.13506	-0.818161	Liver	cecum_lcms	Serum vs caecal LC-MS	0.812189	14132
ENSMUSG00000020485	1.28234	1.66698	Liver	cecum_lcms	Serum vs caecal LC-MS	0.812189	14132
ENSMUSG00000020486	4.89147	2.00936	Liver	cecum_lcms	Serum vs caecal LC-MS	0.812189	14132
ENSMUSG00000020491	0.381843	0.846231	Liver	cecum_lcms	Serum vs caecal LC-MS	0.812189	14132
ENSMUSG00000020492	1.8313	1.88158	Liver	cecum_lcms	Serum vs caecal LC-MS	0.812189	14132
ENSMUSG00000020493	0.533818	-0.284091	Liver	cecum_lcms	Serum vs caecal LC-MS	0.812189	14132
ENSMUSG00000020495	-0.89653	-1.63459	Liver	cecum_lcms	Serum vs caecal LC-MS	0.812189	14132
ENSMUSG00000020496	0.33564	-0.524053	Liver	cecum_lcms	Serum vs caecal LC-MS	0.812189	14132
ENSMUSG00000020513	0.260001	0.200749	Liver	cecum_lcms	Serum vs caecal LC-MS	0.812189	14132
ENSMUSG00000020514	1.46775	1.30979	Liver	cecum_lcms	Serum vs caecal LC-MS	0.812189	14132
ENSMUSG00000020515	0.804556	-0.143796	Liver	cecum_lcms	Serum vs caecal LC-MS	0.812189	14132
ENSMUSG00000020516	-1.09736	-1.08508	Liver	cecum_lcms	Serum vs caecal LC-MS	0.812189	14132
ENSMUSG00000020519	1.03721	1.45136	Liver	cecum_lcms	Serum vs caecal LC-MS	0.812189	14132
ENSMUSG00000020520	-0.757156	0.270078	Liver	cecum_lcms	Serum vs caecal LC-MS	0.812189	14132
ENSMUSG00000020521	-3.45735	-2.20877	Liver	cecum_lcms	Serum vs caecal LC-MS	0.812189	14132
ENSMUSG00000020522	-3.15856	-2.50116	Liver	cecum_lcms	Serum vs caecal LC-MS	0.812189	14132
ENSMUSG00000020523	0.0419537	-0.616941	Liver	cecum_lcms	Serum vs caecal LC-MS	0.812189	14132
ENSMUSG00000020525	-1.09038	-0.371511	Liver	cecum_lcms	Serum vs caecal LC-MS	0.812189	14132
ENSMUSG00000020526	0.51544	1.10484	Liver	cecum_lcms	Serum vs caecal LC-MS	0.812189	14132
ENSMUSG00000020527	-0.00506226	0.131839	Liver	cecum_lcms	Serum vs caecal LC-MS	0.812189	14132
ENSMUSG00000020528	-0.269844	0.536513	Liver	cecum_lcms	Serum vs caecal LC-MS	0.812189	14132
ENSMUSG00000020530	1.13488	0.628869	Liver	cecum_lcms	Serum vs caecal LC-MS	0.812189	14132
ENSMUSG00000020532	-2.189	-1.96981	Liver	cecum_lcms	Serum vs caecal LC-MS	0.812189	14132
ENSMUSG00000020534	1.19761	0.378563	Liver	cecum_lcms	Serum vs caecal LC-MS	0.812189	14132
ENSMUSG00000020536	0.52951	-0.28524	Liver	cecum_lcms	Serum vs caecal LC-MS	0.812189	14132
ENSMUSG00000020537	0.769092	1.24861	Liver	cecum_lcms	Serum vs caecal LC-MS	0.812189	14132
ENSMUSG00000020538	0.582964	-0.518787	Liver	cecum_lcms	Serum vs caecal LC-MS	0.812189	14132
ENSMUSG00000020541	-0.580185	-1.04929	Liver	cecum_lcms	Serum vs caecal LC-MS	0.812189	14132
ENSMUSG00000020544	0.0855162	-0.0246378	Liver	cecum_lcms	Serum vs caecal LC-MS	0.812189	14132
ENSMUSG00000020546	-0.0151041	-0.306881	Liver	cecum_lcms	Serum vs caecal LC-MS	0.812189	14132
ENSMUSG00000020547	-1.95602	-1.20873	Liver	cecum_lcms	Serum vs caecal LC-MS	0.812189	14132
ENSMUSG00000020549	-1.39536	-0.667986	Liver	cecum_lcms	Serum vs caecal LC-MS	0.812189	14132
ENSMUSG00000020553	-1.03016	-1.13342	Liver	cecum_lcms	Serum vs caecal LC-MS	0.812189	14132
ENSMUSG00000020561	-3.0142	-0.575472	Liver	cecum_lcms	Serum vs caecal LC-MS	0.812189	14132
ENSMUSG00000020564	1.08735	1.2466	Liver	cecum_lcms	Serum vs caecal LC-MS	0.812189	14132
ENSMUSG00000020570	-2.11243	-1.30804	Liver	cecum_lcms	Serum vs caecal LC-MS	0.812189	14132
ENSMUSG00000020571	-0.611923	0.229817	Liver	cecum_lcms	Serum vs caecal LC-MS	0.812189	14132
ENSMUSG00000020572	-1.87726	-0.820068	Liver	cecum_lcms	Serum vs caecal LC-MS	0.812189	14132
ENSMUSG00000020573	0.126231	-0.337223	Liver	cecum_lcms	Serum vs caecal LC-MS	0.812189	14132
ENSMUSG00000020576	3.81877	3.00357	Liver	cecum_lcms	Serum vs caecal LC-MS	0.812189	14132
ENSMUSG00000020577	-0.0415723	0.231548	Liver	cecum_lcms	Serum vs caecal LC-MS	0.812189	14132
ENSMUSG00000020580	-1.1439	-0.701976	Liver	cecum_lcms	Serum vs caecal LC-MS	0.812189	14132
ENSMUSG00000020585	-0.591537	-0.0107726	Liver	cecum_lcms	Serum vs caecal LC-MS	0.812189	14132
ENSMUSG00000020589	1.11293	0.809182	Liver	cecum_lcms	Serum vs caecal LC-MS	0.812189	14132
ENSMUSG00000020590	-3.21765	-2.09702	Liver	cecum_lcms	Serum vs caecal LC-MS	0.812189	14132
ENSMUSG00000020592	-2.39437	-0.376326	Liver	cecum_lcms	Serum vs caecal LC-MS	0.812189	14132
ENSMUSG00000020593	0.167937	0.0524377	Liver	cecum_lcms	Serum vs caecal LC-MS	0.812189	14132
ENSMUSG00000020594	-1.58432	-1.28988	Liver	cecum_lcms	Serum vs caecal LC-MS	0.812189	14132
ENSMUSG00000020601	-0.679479	-0.351905	Liver	cecum_lcms	Serum vs caecal LC-MS	0.812189	14132
ENSMUSG00000020604	0.782104	-0.0531695	Liver	cecum_lcms	Serum vs caecal LC-MS	0.812189	14132
ENSMUSG00000020605	0.453371	-0.187231	Liver	cecum_lcms	Serum vs caecal LC-MS	0.812189	14132
ENSMUSG00000020607	-1.76772	-2.01616	Liver	cecum_lcms	Serum vs caecal LC-MS	0.812189	14132
ENSMUSG00000020608	-3.06685	-2.73404	Liver	cecum_lcms	Serum vs caecal LC-MS	0.812189	14132
ENSMUSG00000020609	-0.488023	0.833713	Liver	cecum_lcms	Serum vs caecal LC-MS	0.812189	14132
ENSMUSG00000020610	-1.41295	-1.87648	Liver	cecum_lcms	Serum vs caecal LC-MS	0.812189	14132
ENSMUSG00000020611	-2.63459	-1.85682	Liver	cecum_lcms	Serum vs caecal LC-MS	0.812189	14132
ENSMUSG00000020612	-4.74403	-2.19864	Liver	cecum_lcms	Serum vs caecal LC-MS	0.812189	14132
ENSMUSG00000020614	1.7641	1.37128	Liver	cecum_lcms	Serum vs caecal LC-MS	0.812189	14132
ENSMUSG00000020620	-2.08351	-1.50393	Liver	cecum_lcms	Serum vs caecal LC-MS	0.812189	14132
ENSMUSG00000020621	0.730188	0.719989	Liver	cecum_lcms	Serum vs caecal LC-MS	0.812189	14132
ENSMUSG00000020623	2.30934	1.17745	Liver	cecum_lcms	Serum vs caecal LC-MS	0.812189	14132
ENSMUSG00000020627	-1.27156	-1.56064	Liver	cecum_lcms	Serum vs caecal LC-MS	0.812189	14132
ENSMUSG00000020628	-0.159246	-0.0230848	Liver	cecum_lcms	Serum vs caecal LC-MS	0.812189	14132
ENSMUSG00000020629	-0.512197	-0.180234	Liver	cecum_lcms	Serum vs caecal LC-MS	0.812189	14132
ENSMUSG00000020630	-0.457718	0.286446	Liver	cecum_lcms	Serum vs caecal LC-MS	0.812189	14132
ENSMUSG00000020634	-3.185	-1.43069	Liver	cecum_lcms	Serum vs caecal LC-MS	0.812189	14132
ENSMUSG00000020638	-2.05141	-1.22108	Liver	cecum_lcms	Serum vs caecal LC-MS	0.812189	14132
ENSMUSG00000020639	-0.422412	0.865913	Liver	cecum_lcms	Serum vs caecal LC-MS	0.812189	14132
ENSMUSG00000020640	0.900612	0.23971	Liver	cecum_lcms	Serum vs caecal LC-MS	0.812189	14132
ENSMUSG00000020641	-2.3022	-1.52417	Liver	cecum_lcms	Serum vs caecal LC-MS	0.812189	14132
ENSMUSG00000020642	-0.510182	-1.42516	Liver	cecum_lcms	Serum vs caecal LC-MS	0.812189	14132
ENSMUSG00000020644	-2.73696	-0.572518	Liver	cecum_lcms	Serum vs caecal LC-MS	0.812189	14132
ENSMUSG00000020647	-1.07402	0.156195	Liver	cecum_lcms	Serum vs caecal LC-MS	0.812189	14132
ENSMUSG00000020648	-0.875943	-0.718832	Liver	cecum_lcms	Serum vs caecal LC-MS	0.812189	14132
ENSMUSG00000020649	0.12355	-0.227063	Liver	cecum_lcms	Serum vs caecal LC-MS	0.812189	14132
ENSMUSG00000020650	-0.754626	-1.92186	Liver	cecum_lcms	Serum vs caecal LC-MS	0.812189	14132
ENSMUSG00000020651	-0.40305	-0.466809	Liver	cecum_lcms	Serum vs caecal LC-MS	0.812189	14132
ENSMUSG00000020652	-0.158984	0.593226	Liver	cecum_lcms	Serum vs caecal LC-MS	0.812189	14132
ENSMUSG00000020653	-0.198825	0.39581	Liver	cecum_lcms	Serum vs caecal LC-MS	0.812189	14132
ENSMUSG00000020654	1.69708	0.381605	Liver	cecum_lcms	Serum vs caecal LC-MS	0.812189	14132
ENSMUSG00000020656	-2.06504	-2.89688	Liver	cecum_lcms	Serum vs caecal LC-MS	0.812189	14132
ENSMUSG00000020657	-1.39457	0.12499	Liver	cecum_lcms	Serum vs caecal LC-MS	0.812189	14132
ENSMUSG00000020658	-2.17729	-0.458086	Liver	cecum_lcms	Serum vs caecal LC-MS	0.812189	14132
ENSMUSG00000020659	-2.15864	-1.75325	Liver	cecum_lcms	Serum vs caecal LC-MS	0.812189	14132
ENSMUSG00000020661	0.611377	0.719718	Liver	cecum_lcms	Serum vs caecal LC-MS	0.812189	14132
ENSMUSG00000020664	-2.55755	-1.37706	Liver	cecum_lcms	Serum vs caecal LC-MS	0.812189	14132
ENSMUSG00000020668	1.30365	2.92995	Liver	cecum_lcms	Serum vs caecal LC-MS	0.812189	14132
ENSMUSG00000020669	-1.84867	-0.946404	Liver	cecum_lcms	Serum vs caecal LC-MS	0.812189	14132
ENSMUSG00000020671	-1.64047	-0.942304	Liver	cecum_lcms	Serum vs caecal LC-MS	0.812189	14132
ENSMUSG00000020672	-2.15492	-1.42799	Liver	cecum_lcms	Serum vs caecal LC-MS	0.812189	14132
ENSMUSG00000020674	2.6816	1.41658	Liver	cecum_lcms	Serum vs caecal LC-MS	0.812189	14132
ENSMUSG00000020677	-1.69033	-2.18059	Liver	cecum_lcms	Serum vs caecal LC-MS	0.812189	14132
ENSMUSG00000020679	0.196619	-0.248652	Liver	cecum_lcms	Serum vs caecal LC-MS	0.812189	14132
ENSMUSG00000020680	1.50251	0.911148	Liver	cecum_lcms	Serum vs caecal LC-MS	0.812189	14132
ENSMUSG00000020681	0.252331	-0.522611	Liver	cecum_lcms	Serum vs caecal LC-MS	0.812189	14132
ENSMUSG00000020682	1.36008	0.525634	Liver	cecum_lcms	Serum vs caecal LC-MS	0.812189	14132
ENSMUSG00000020684	-0.630379	-1.15185	Liver	cecum_lcms	Serum vs caecal LC-MS	0.812189	14132
ENSMUSG00000020687	-1.75538	-1.97895	Liver	cecum_lcms	Serum vs caecal LC-MS	0.812189	14132
ENSMUSG00000020689	0.281217	-0.374237	Liver	cecum_lcms	Serum vs caecal LC-MS	0.812189	14132
ENSMUSG00000020691	-1.67925	-1.96662	Liver	cecum_lcms	Serum vs caecal LC-MS	0.812189	14132
ENSMUSG00000020692	0.27091	0.309286	Liver	cecum_lcms	Serum vs caecal LC-MS	0.812189	14132
ENSMUSG00000020694	-3.15781	-1.42072	Liver	cecum_lcms	Serum vs caecal LC-MS	0.812189	14132
ENSMUSG00000020695	0.958566	0.411219	Liver	cecum_lcms	Serum vs caecal LC-MS	0.812189	14132
ENSMUSG00000020696	-1.08731	-1.27384	Liver	cecum_lcms	Serum vs caecal LC-MS	0.812189	14132
ENSMUSG00000020697	0.0603222	-0.139204	Liver	cecum_lcms	Serum vs caecal LC-MS	0.812189	14132
ENSMUSG00000020698	-0.212407	-0.680114	Liver	cecum_lcms	Serum vs caecal LC-MS	0.812189	14132
ENSMUSG00000020700	-0.0983264	-0.917455	Liver	cecum_lcms	Serum vs caecal LC-MS	0.812189	14132
ENSMUSG00000020701	0.98776	-0.493488	Liver	cecum_lcms	Serum vs caecal LC-MS	0.812189	14132
ENSMUSG00000020705	-2.01098	-1.19759	Liver	cecum_lcms	Serum vs caecal LC-MS	0.812189	14132
ENSMUSG00000020706	-0.479784	0.0552716	Liver	cecum_lcms	Serum vs caecal LC-MS	0.812189	14132
ENSMUSG00000020707	-0.36962	0.39022	Liver	cecum_lcms	Serum vs caecal LC-MS	0.812189	14132
ENSMUSG00000020708	0.640149	1.73943	Liver	cecum_lcms	Serum vs caecal LC-MS	0.812189	14132
ENSMUSG00000020709	-1.97776	-0.829509	Liver	cecum_lcms	Serum vs caecal LC-MS	0.812189	14132
ENSMUSG00000020715	-3.93243	-1.85223	Liver	cecum_lcms	Serum vs caecal LC-MS	0.812189	14132
ENSMUSG00000020716	-1.39644	-0.412564	Liver	cecum_lcms	Serum vs caecal LC-MS	0.812189	14132
ENSMUSG00000020717	0.950576	0.270753	Liver	cecum_lcms	Serum vs caecal LC-MS	0.812189	14132
ENSMUSG00000020718	2.185	1.41054	Liver	cecum_lcms	Serum vs caecal LC-MS	0.812189	14132
ENSMUSG00000020719	-0.203303	-0.547714	Liver	cecum_lcms	Serum vs caecal LC-MS	0.812189	14132
ENSMUSG00000020720	-0.172228	0.669906	Liver	cecum_lcms	Serum vs caecal LC-MS	0.812189	14132
ENSMUSG00000020721	-1.1501	-0.198979	Liver	cecum_lcms	Serum vs caecal LC-MS	0.812189	14132
ENSMUSG00000020728	0.653994	1.26064	Liver	cecum_lcms	Serum vs caecal LC-MS	0.812189	14132
ENSMUSG00000020732	-1.26829	-0.914418	Liver	cecum_lcms	Serum vs caecal LC-MS	0.812189	14132
ENSMUSG00000020733	-0.335921	0.837977	Liver	cecum_lcms	Serum vs caecal LC-MS	0.812189	14132
ENSMUSG00000020736	0.723119	1.59996	Liver	cecum_lcms	Serum vs caecal LC-MS	0.812189	14132
ENSMUSG00000020737	0.186582	1.87147	Liver	cecum_lcms	Serum vs caecal LC-MS	0.812189	14132
ENSMUSG00000020738	-0.688692	0.415997	Liver	cecum_lcms	Serum vs caecal LC-MS	0.812189	14132
ENSMUSG00000020739	1.52857	1.75887	Liver	cecum_lcms	Serum vs caecal LC-MS	0.812189	14132
ENSMUSG00000020740	0.167482	0.100139	Liver	cecum_lcms	Serum vs caecal LC-MS	0.812189	14132
ENSMUSG00000020741	-1.31126	-1.27624	Liver	cecum_lcms	Serum vs caecal LC-MS	0.812189	14132
ENSMUSG00000020743	0.568816	0.060397	Liver	cecum_lcms	Serum vs caecal LC-MS	0.812189	14132
ENSMUSG00000020744	0.192502	1.26555	Liver	cecum_lcms	Serum vs caecal LC-MS	0.812189	14132
ENSMUSG00000020745	-1.83682	-0.780999	Liver	cecum_lcms	Serum vs caecal LC-MS	0.812189	14132
ENSMUSG00000020747	-1.29744	-1.60514	Liver	cecum_lcms	Serum vs caecal LC-MS	0.812189	14132
ENSMUSG00000020752	2.37286	1.88221	Liver	cecum_lcms	Serum vs caecal LC-MS	0.812189	14132
ENSMUSG00000020755	-1.87637	-1.91271	Liver	cecum_lcms	Serum vs caecal LC-MS	0.812189	14132
ENSMUSG00000020758	0.566542	-0.13214	Liver	cecum_lcms	Serum vs caecal LC-MS	0.812189	14132
ENSMUSG00000020766	0.883498	1.48426	Liver	cecum_lcms	Serum vs caecal LC-MS	0.812189	14132
ENSMUSG00000020770	1.19377	1.01196	Liver	cecum_lcms	Serum vs caecal LC-MS	0.812189	14132
ENSMUSG00000020773	0.722112	0.316758	Liver	cecum_lcms	Serum vs caecal LC-MS	0.812189	14132
ENSMUSG00000020774	-0.460456	-0.576329	Liver	cecum_lcms	Serum vs caecal LC-MS	0.812189	14132
ENSMUSG00000020775	0.731796	1.72494	Liver	cecum_lcms	Serum vs caecal LC-MS	0.812189	14132
ENSMUSG00000020776	-0.0246755	-0.185299	Liver	cecum_lcms	Serum vs caecal LC-MS	0.812189	14132
ENSMUSG00000020777	-1.51665	-2.11931	Liver	cecum_lcms	Serum vs caecal LC-MS	0.812189	14132
ENSMUSG00000020778	0.918897	0.683942	Liver	cecum_lcms	Serum vs caecal LC-MS	0.812189	14132
ENSMUSG00000020780	0.541312	0.393352	Liver	cecum_lcms	Serum vs caecal LC-MS	0.812189	14132
ENSMUSG00000020781	1.46974	1.52459	Liver	cecum_lcms	Serum vs caecal LC-MS	0.812189	14132
ENSMUSG00000020782	1.96138	0.594306	Liver	cecum_lcms	Serum vs caecal LC-MS	0.812189	14132
ENSMUSG00000020783	-1.78308	-2.1526	Liver	cecum_lcms	Serum vs caecal LC-MS	0.812189	14132
ENSMUSG00000020785	0.593051	-0.213845	Liver	cecum_lcms	Serum vs caecal LC-MS	0.812189	14132
ENSMUSG00000020788	0.534173	0.401702	Liver	cecum_lcms	Serum vs caecal LC-MS	0.812189	14132
ENSMUSG00000020790	-1.68317	-1.73437	Liver	cecum_lcms	Serum vs caecal LC-MS	0.812189	14132
ENSMUSG00000020792	1.67854	0.779209	Liver	cecum_lcms	Serum vs caecal LC-MS	0.812189	14132
ENSMUSG00000020794	-1.42686	-0.94576	Liver	cecum_lcms	Serum vs caecal LC-MS	0.812189	14132
ENSMUSG00000020801	0.361393	0.326014	Liver	cecum_lcms	Serum vs caecal LC-MS	0.812189	14132
ENSMUSG00000020802	-0.922877	-1.7779	Liver	cecum_lcms	Serum vs caecal LC-MS	0.812189	14132
ENSMUSG00000020803	-0.315986	0.57637	Liver	cecum_lcms	Serum vs caecal LC-MS	0.812189	14132
ENSMUSG00000020805	-2.83343	-1.04932	Liver	cecum_lcms	Serum vs caecal LC-MS	0.812189	14132
ENSMUSG00000020806	-0.495363	-1.17688	Liver	cecum_lcms	Serum vs caecal LC-MS	0.812189	14132
ENSMUSG00000020807	0.275581	0.406528	Liver	cecum_lcms	Serum vs caecal LC-MS	0.812189	14132
ENSMUSG00000020808	0.777817	1.40723	Liver	cecum_lcms	Serum vs caecal LC-MS	0.812189	14132
ENSMUSG00000020810	1.28209	0.383568	Liver	cecum_lcms	Serum vs caecal LC-MS	0.812189	14132
ENSMUSG00000020811	1.63464	1.91846	Liver	cecum_lcms	Serum vs caecal LC-MS	0.812189	14132
ENSMUSG00000020814	1.71294	1.44167	Liver	cecum_lcms	Serum vs caecal LC-MS	0.812189	14132
ENSMUSG00000020817	-1.21204	-0.947124	Liver	cecum_lcms	Serum vs caecal LC-MS	0.812189	14132
ENSMUSG00000020818	1.09533	-0.106244	Liver	cecum_lcms	Serum vs caecal LC-MS	0.812189	14132
ENSMUSG00000020821	-1.1484	-0.853151	Liver	cecum_lcms	Serum vs caecal LC-MS	0.812189	14132
ENSMUSG00000020823	-0.648237	-0.73688	Liver	cecum_lcms	Serum vs caecal LC-MS	0.812189	14132
ENSMUSG00000020827	1.98064	0.48607	Liver	cecum_lcms	Serum vs caecal LC-MS	0.812189	14132
ENSMUSG00000020828	0.660971	0.249414	Liver	cecum_lcms	Serum vs caecal LC-MS	0.812189	14132
ENSMUSG00000020829	-0.237417	-1.05507	Liver	cecum_lcms	Serum vs caecal LC-MS	0.812189	14132
ENSMUSG00000020830	0.705273	1.69738	Liver	cecum_lcms	Serum vs caecal LC-MS	0.812189	14132
ENSMUSG00000020831	2.56735	2.27898	Liver	cecum_lcms	Serum vs caecal LC-MS	0.812189	14132
ENSMUSG00000020832	1.0771	1.2356	Liver	cecum_lcms	Serum vs caecal LC-MS	0.812189	14132
ENSMUSG00000020834	-0.891066	-0.413139	Liver	cecum_lcms	Serum vs caecal LC-MS	0.812189	14132
ENSMUSG00000020838	-1.29368	-1.14538	Liver	cecum_lcms	Serum vs caecal LC-MS	0.812189	14132
ENSMUSG00000020840	-1.59901	-1.58107	Liver	cecum_lcms	Serum vs caecal LC-MS	0.812189	14132
ENSMUSG00000020841	-2.21491	-1.30797	Liver	cecum_lcms	Serum vs caecal LC-MS	0.812189	14132
ENSMUSG00000020843	0.263875	0.822365	Liver	cecum_lcms	Serum vs caecal LC-MS	0.812189	14132
ENSMUSG00000020844	1.42377	-0.0597387	Liver	cecum_lcms	Serum vs caecal LC-MS	0.812189	14132
ENSMUSG00000020846	-0.37489	-0.4022	Liver	cecum_lcms	Serum vs caecal LC-MS	0.812189	14132
ENSMUSG00000020847	0.0685266	0.322848	Liver	cecum_lcms	Serum vs caecal LC-MS	0.812189	14132
ENSMUSG00000020849	-2.61187	-1.5168	Liver	cecum_lcms	Serum vs caecal LC-MS	0.812189	14132
ENSMUSG00000020850	-1.72082	-1.60769	Liver	cecum_lcms	Serum vs caecal LC-MS	0.812189	14132
ENSMUSG00000020857	1.76508	2.11142	Liver	cecum_lcms	Serum vs caecal LC-MS	0.812189	14132
ENSMUSG00000020859	-0.192642	-0.539401	Liver	cecum_lcms	Serum vs caecal LC-MS	0.812189	14132
ENSMUSG00000020863	0.50941	0.0347976	Liver	cecum_lcms	Serum vs caecal LC-MS	0.812189	14132
ENSMUSG00000020864	-0.280752	0.691792	Liver	cecum_lcms	Serum vs caecal LC-MS	0.812189	14132
ENSMUSG00000020865	0.0617038	0.0273478	Liver	cecum_lcms	Serum vs caecal LC-MS	0.812189	14132
ENSMUSG00000020868	-0.0206315	-0.528898	Liver	cecum_lcms	Serum vs caecal LC-MS	0.812189	14132
ENSMUSG00000020869	-0.431322	-0.186415	Liver	cecum_lcms	Serum vs caecal LC-MS	0.812189	14132
ENSMUSG00000020871	-0.364463	-1.4286	Liver	cecum_lcms	Serum vs caecal LC-MS	0.812189	14132
ENSMUSG00000020873	0.198599	0.376392	Liver	cecum_lcms	Serum vs caecal LC-MS	0.812189	14132
ENSMUSG00000020876	-1.08903	-1.32407	Liver	cecum_lcms	Serum vs caecal LC-MS	0.812189	14132
ENSMUSG00000020877	1.68726	1.20578	Liver	cecum_lcms	Serum vs caecal LC-MS	0.812189	14132
ENSMUSG00000020878	0.874699	0.177352	Liver	cecum_lcms	Serum vs caecal LC-MS	0.812189	14132
ENSMUSG00000020882	2.08987	1.59818	Liver	cecum_lcms	Serum vs caecal LC-MS	0.812189	14132
ENSMUSG00000020883	-0.319983	-1.56714	Liver	cecum_lcms	Serum vs caecal LC-MS	0.812189	14132
ENSMUSG00000020884	0.402391	0.0894629	Liver	cecum_lcms	Serum vs caecal LC-MS	0.812189	14132
ENSMUSG00000020886	2.75207	0.885791	Liver	cecum_lcms	Serum vs caecal LC-MS	0.812189	14132
ENSMUSG00000020888	0.795985	-0.792503	Liver	cecum_lcms	Serum vs caecal LC-MS	0.812189	14132
ENSMUSG00000020889	0.661669	0.79219	Liver	cecum_lcms	Serum vs caecal LC-MS	0.812189	14132
ENSMUSG00000020893	0.894828	0.151962	Liver	cecum_lcms	Serum vs caecal LC-MS	0.812189	14132
ENSMUSG00000020894	1.03247	-0.407716	Liver	cecum_lcms	Serum vs caecal LC-MS	0.812189	14132
ENSMUSG00000020895	-0.60511	0.850362	Liver	cecum_lcms	Serum vs caecal LC-MS	0.812189	14132
ENSMUSG00000020897	0.620276	0.910858	Liver	cecum_lcms	Serum vs caecal LC-MS	0.812189	14132
ENSMUSG00000020898	0.72439	-1.06241	Liver	cecum_lcms	Serum vs caecal LC-MS	0.812189	14132
ENSMUSG00000020899	0.819281	1.49522	Liver	cecum_lcms	Serum vs caecal LC-MS	0.812189	14132
ENSMUSG00000020900	0.604459	0.949664	Liver	cecum_lcms	Serum vs caecal LC-MS	0.812189	14132
ENSMUSG00000020901	-0.706245	-1.7058	Liver	cecum_lcms	Serum vs caecal LC-MS	0.812189	14132
ENSMUSG00000020902	0.883208	-0.76586	Liver	cecum_lcms	Serum vs caecal LC-MS	0.812189	14132
ENSMUSG00000020903	-1.14519	-0.527562	Liver	cecum_lcms	Serum vs caecal LC-MS	0.812189	14132
ENSMUSG00000020905	-0.037548	0.0754709	Liver	cecum_lcms	Serum vs caecal LC-MS	0.812189	14132
ENSMUSG00000020910	-0.532439	-1.43294	Liver	cecum_lcms	Serum vs caecal LC-MS	0.812189	14132
ENSMUSG00000020911	-0.447915	-0.744329	Liver	cecum_lcms	Serum vs caecal LC-MS	0.812189	14132
ENSMUSG00000020914	1.85962	0.58452	Liver	cecum_lcms	Serum vs caecal LC-MS	0.812189	14132
ENSMUSG00000020917	-0.511291	-1.34077	Liver	cecum_lcms	Serum vs caecal LC-MS	0.812189	14132
ENSMUSG00000020918	0.312492	0.479296	Liver	cecum_lcms	Serum vs caecal LC-MS	0.812189	14132
ENSMUSG00000020919	-0.846215	-1.95863	Liver	cecum_lcms	Serum vs caecal LC-MS	0.812189	14132
ENSMUSG00000020921	0.0117624	0.678506	Liver	cecum_lcms	Serum vs caecal LC-MS	0.812189	14132
ENSMUSG00000020922	-0.0587571	0.338059	Liver	cecum_lcms	Serum vs caecal LC-MS	0.812189	14132
ENSMUSG00000020923	-0.171829	-1.15031	Liver	cecum_lcms	Serum vs caecal LC-MS	0.812189	14132
ENSMUSG00000020925	0.223993	0.996706	Liver	cecum_lcms	Serum vs caecal LC-MS	0.812189	14132
ENSMUSG00000020926	1.90107	0.671158	Liver	cecum_lcms	Serum vs caecal LC-MS	0.812189	14132
ENSMUSG00000020929	1.33934	0.878028	Liver	cecum_lcms	Serum vs caecal LC-MS	0.812189	14132
ENSMUSG00000020932	-0.138169	-0.480942	Liver	cecum_lcms	Serum vs caecal LC-MS	0.812189	14132
ENSMUSG00000020935	-0.834327	-0.102956	Liver	cecum_lcms	Serum vs caecal LC-MS	0.812189	14132
ENSMUSG00000020936	-0.621668	-0.881629	Liver	cecum_lcms	Serum vs caecal LC-MS	0.812189	14132
ENSMUSG00000020937	2.50069	1.24586	Liver	cecum_lcms	Serum vs caecal LC-MS	0.812189	14132
ENSMUSG00000020941	0.166198	0.173599	Liver	cecum_lcms	Serum vs caecal LC-MS	0.812189	14132
ENSMUSG00000020946	-1.16431	-1.12773	Liver	cecum_lcms	Serum vs caecal LC-MS	0.812189	14132
ENSMUSG00000020948	-1.68233	-1.25846	Liver	cecum_lcms	Serum vs caecal LC-MS	0.812189	14132
ENSMUSG00000020949	-1.3656	-0.198998	Liver	cecum_lcms	Serum vs caecal LC-MS	0.812189	14132
ENSMUSG00000020952	-0.791937	-0.317267	Liver	cecum_lcms	Serum vs caecal LC-MS	0.812189	14132
ENSMUSG00000020954	-3.60605	-2.28126	Liver	cecum_lcms	Serum vs caecal LC-MS	0.812189	14132
ENSMUSG00000020955	0.464668	-0.0316178	Liver	cecum_lcms	Serum vs caecal LC-MS	0.812189	14132
ENSMUSG00000020956	0.122835	1.01398	Liver	cecum_lcms	Serum vs caecal LC-MS	0.812189	14132
ENSMUSG00000020961	0.0339413	-1.5082	Liver	cecum_lcms	Serum vs caecal LC-MS	0.812189	14132
ENSMUSG00000020962	1.65157	1.18802	Liver	cecum_lcms	Serum vs caecal LC-MS	0.812189	14132
ENSMUSG00000020964	0.198803	-0.102633	Liver	cecum_lcms	Serum vs caecal LC-MS	0.812189	14132
ENSMUSG00000020973	0.468182	1.20556	Liver	cecum_lcms	Serum vs caecal LC-MS	0.812189	14132
ENSMUSG00000020974	0.0737122	-0.824597	Liver	cecum_lcms	Serum vs caecal LC-MS	0.812189	14132
ENSMUSG00000020978	-1.57047	-1.59162	Liver	cecum_lcms	Serum vs caecal LC-MS	0.812189	14132
ENSMUSG00000020982	0.783117	0.347842	Liver	cecum_lcms	Serum vs caecal LC-MS	0.812189	14132
ENSMUSG00000020986	-1.12376	-0.262126	Liver	cecum_lcms	Serum vs caecal LC-MS	0.812189	14132
ENSMUSG00000020988	-0.370252	-0.391703	Liver	cecum_lcms	Serum vs caecal LC-MS	0.812189	14132
ENSMUSG00000020990	-0.366638	0.579418	Liver	cecum_lcms	Serum vs caecal LC-MS	0.812189	14132
ENSMUSG00000020993	0.181004	0.654441	Liver	cecum_lcms	Serum vs caecal LC-MS	0.812189	14132
ENSMUSG00000020994	1.67196	0.810322	Liver	cecum_lcms	Serum vs caecal LC-MS	0.812189	14132
ENSMUSG00000021000	-0.628024	-0.736196	Liver	cecum_lcms	Serum vs caecal LC-MS	0.812189	14132
ENSMUSG00000021003	-1.87179	-1.71763	Liver	cecum_lcms	Serum vs caecal LC-MS	0.812189	14132
ENSMUSG00000021007	1.11266	0.913694	Liver	cecum_lcms	Serum vs caecal LC-MS	0.812189	14132
ENSMUSG00000021009	-1.43733	-0.581774	Liver	cecum_lcms	Serum vs caecal LC-MS	0.812189	14132
ENSMUSG00000021012	-0.159632	0.199773	Liver	cecum_lcms	Serum vs caecal LC-MS	0.812189	14132
ENSMUSG00000021013	-0.354418	-1.0976	Liver	cecum_lcms	Serum vs caecal LC-MS	0.812189	14132
ENSMUSG00000021018	0.566563	0.180264	Liver	cecum_lcms	Serum vs caecal LC-MS	0.812189	14132
ENSMUSG00000021022	-0.512677	-0.913349	Liver	cecum_lcms	Serum vs caecal LC-MS	0.812189	14132
ENSMUSG00000021023	1.27032	1.69973	Liver	cecum_lcms	Serum vs caecal LC-MS	0.812189	14132
ENSMUSG00000021024	0.531279	1.43535	Liver	cecum_lcms	Serum vs caecal LC-MS	0.812189	14132
ENSMUSG00000021025	0.302665	0.293925	Liver	cecum_lcms	Serum vs caecal LC-MS	0.812189	14132
ENSMUSG00000021027	-0.886227	-1.13765	Liver	cecum_lcms	Serum vs caecal LC-MS	0.812189	14132
ENSMUSG00000021028	-0.153842	-0.0347876	Liver	cecum_lcms	Serum vs caecal LC-MS	0.812189	14132
ENSMUSG00000021033	0.115865	-0.867342	Liver	cecum_lcms	Serum vs caecal LC-MS	0.812189	14132
ENSMUSG00000021036	-2.51429	-0.201516	Liver	cecum_lcms	Serum vs caecal LC-MS	0.812189	14132
ENSMUSG00000021037	-0.914846	0.226798	Liver	cecum_lcms	Serum vs caecal LC-MS	0.812189	14132
ENSMUSG00000021038	0.784187	0.7731	Liver	cecum_lcms	Serum vs caecal LC-MS	0.812189	14132
ENSMUSG00000021039	-2.29653	-1.89907	Liver	cecum_lcms	Serum vs caecal LC-MS	0.812189	14132
ENSMUSG00000021040	1.70379	1.43457	Liver	cecum_lcms	Serum vs caecal LC-MS	0.812189	14132
ENSMUSG00000021044	0.378382	0.000495472	Liver	cecum_lcms	Serum vs caecal LC-MS	0.812189	14132
ENSMUSG00000021048	0.645319	0.218091	Liver	cecum_lcms	Serum vs caecal LC-MS	0.812189	14132
ENSMUSG00000021051	0.158838	-0.0277695	Liver	cecum_lcms	Serum vs caecal LC-MS	0.812189	14132
ENSMUSG00000021054	-0.0438139	0.806184	Liver	cecum_lcms	Serum vs caecal LC-MS	0.812189	14132
ENSMUSG00000021057	-0.0965609	0.0883188	Liver	cecum_lcms	Serum vs caecal LC-MS	0.812189	14132
ENSMUSG00000021061	-0.462772	-0.479971	Liver	cecum_lcms	Serum vs caecal LC-MS	0.812189	14132
ENSMUSG00000021065	0.0641811	-0.188387	Liver	cecum_lcms	Serum vs caecal LC-MS	0.812189	14132
ENSMUSG00000021066	-1.56388	-0.64231	Liver	cecum_lcms	Serum vs caecal LC-MS	0.812189	14132
ENSMUSG00000021067	-0.883726	-0.417553	Liver	cecum_lcms	Serum vs caecal LC-MS	0.812189	14132
ENSMUSG00000021068	0.668974	-1.39037	Liver	cecum_lcms	Serum vs caecal LC-MS	0.812189	14132
ENSMUSG00000021069	-0.464813	-1.46439	Liver	cecum_lcms	Serum vs caecal LC-MS	0.812189	14132
ENSMUSG00000021070	1.45603	0.510174	Liver	cecum_lcms	Serum vs caecal LC-MS	0.812189	14132
ENSMUSG00000021072	-2.80727	-1.65557	Liver	cecum_lcms	Serum vs caecal LC-MS	0.812189	14132
ENSMUSG00000021076	-1.12852	-0.843643	Liver	cecum_lcms	Serum vs caecal LC-MS	0.812189	14132
ENSMUSG00000021079	0.943145	1.28409	Liver	cecum_lcms	Serum vs caecal LC-MS	0.812189	14132
ENSMUSG00000021087	1.56107	1.41287	Liver	cecum_lcms	Serum vs caecal LC-MS	0.812189	14132
ENSMUSG00000021091	-4.38407	-1.48671	Liver	cecum_lcms	Serum vs caecal LC-MS	0.812189	14132
ENSMUSG00000021094	0.698117	-0.152137	Liver	cecum_lcms	Serum vs caecal LC-MS	0.812189	14132
ENSMUSG00000021096	-2.15305	-1.15917	Liver	cecum_lcms	Serum vs caecal LC-MS	0.812189	14132
ENSMUSG00000021097	-0.0205515	-0.183321	Liver	cecum_lcms	Serum vs caecal LC-MS	0.812189	14132
ENSMUSG00000021102	0.424917	0.18652	Liver	cecum_lcms	Serum vs caecal LC-MS	0.812189	14132
ENSMUSG00000021103	0.355098	0.024226	Liver	cecum_lcms	Serum vs caecal LC-MS	0.812189	14132
ENSMUSG00000021108	1.5381	1.25508	Liver	cecum_lcms	Serum vs caecal LC-MS	0.812189	14132
ENSMUSG00000021109	-2.13856	-1.3502	Liver	cecum_lcms	Serum vs caecal LC-MS	0.812189	14132
ENSMUSG00000021111	-3.03752	-1.50776	Liver	cecum_lcms	Serum vs caecal LC-MS	0.812189	14132
ENSMUSG00000021112	-0.804521	-0.27193	Liver	cecum_lcms	Serum vs caecal LC-MS	0.812189	14132
ENSMUSG00000021113	-2.47897	-2.83639	Liver	cecum_lcms	Serum vs caecal LC-MS	0.812189	14132
ENSMUSG00000021114	0.898518	2.64254	Liver	cecum_lcms	Serum vs caecal LC-MS	0.812189	14132
ENSMUSG00000021115	1.06479	-0.304904	Liver	cecum_lcms	Serum vs caecal LC-MS	0.812189	14132
ENSMUSG00000021116	-1.53211	-1.47342	Liver	cecum_lcms	Serum vs caecal LC-MS	0.812189	14132
ENSMUSG00000021118	-1.31347	-1.6967	Liver	cecum_lcms	Serum vs caecal LC-MS	0.812189	14132
ENSMUSG00000021120	-1.54721	-1.3302	Liver	cecum_lcms	Serum vs caecal LC-MS	0.812189	14132
ENSMUSG00000021124	-0.0491625	0.62555	Liver	cecum_lcms	Serum vs caecal LC-MS	0.812189	14132
ENSMUSG00000021125	0.0252867	-0.799233	Liver	cecum_lcms	Serum vs caecal LC-MS	0.812189	14132
ENSMUSG00000021127	-0.367355	0.0975165	Liver	cecum_lcms	Serum vs caecal LC-MS	0.812189	14132
ENSMUSG00000021131	-0.725944	-0.639101	Liver	cecum_lcms	Serum vs caecal LC-MS	0.812189	14132
ENSMUSG00000021133	-4.10449	-1.90027	Liver	cecum_lcms	Serum vs caecal LC-MS	0.812189	14132
ENSMUSG00000021134	0.288169	0.186104	Liver	cecum_lcms	Serum vs caecal LC-MS	0.812189	14132
ENSMUSG00000021135	0.628041	-0.0059555	Liver	cecum_lcms	Serum vs caecal LC-MS	0.812189	14132
ENSMUSG00000021136	0.539388	-0.00204356	Liver	cecum_lcms	Serum vs caecal LC-MS	0.812189	14132
ENSMUSG00000021139	-0.823186	-0.453311	Liver	cecum_lcms	Serum vs caecal LC-MS	0.812189	14132
ENSMUSG00000021140	1.40116	2.09193	Liver	cecum_lcms	Serum vs caecal LC-MS	0.812189	14132
ENSMUSG00000021143	1.18314	0.528048	Liver	cecum_lcms	Serum vs caecal LC-MS	0.812189	14132
ENSMUSG00000021144	0.57134	-0.276995	Liver	cecum_lcms	Serum vs caecal LC-MS	0.812189	14132
ENSMUSG00000021147	-2.32095	-1.38993	Liver	cecum_lcms	Serum vs caecal LC-MS	0.812189	14132
ENSMUSG00000021149	-1.93926	-0.937469	Liver	cecum_lcms	Serum vs caecal LC-MS	0.812189	14132
ENSMUSG00000021156	-0.0683124	-0.97935	Liver	cecum_lcms	Serum vs caecal LC-MS	0.812189	14132
ENSMUSG00000021171	0.0823515	-0.283818	Liver	cecum_lcms	Serum vs caecal LC-MS	0.812189	14132
ENSMUSG00000021175	-0.596196	-0.249548	Liver	cecum_lcms	Serum vs caecal LC-MS	0.812189	14132
ENSMUSG00000021176	0.529736	0.319249	Liver	cecum_lcms	Serum vs caecal LC-MS	0.812189	14132
ENSMUSG00000021177	1.05018	0.675944	Liver	cecum_lcms	Serum vs caecal LC-MS	0.812189	14132
ENSMUSG00000021178	-1.16913	-0.761966	Liver	cecum_lcms	Serum vs caecal LC-MS	0.812189	14132
ENSMUSG00000021179	-1.12278	-0.353405	Liver	cecum_lcms	Serum vs caecal LC-MS	0.812189	14132
ENSMUSG00000021180	1.17139	0.5287	Liver	cecum_lcms	Serum vs caecal LC-MS	0.812189	14132
ENSMUSG00000021182	2.29406	1.55163	Liver	cecum_lcms	Serum vs caecal LC-MS	0.812189	14132
ENSMUSG00000021185	-0.608894	-1.11718	Liver	cecum_lcms	Serum vs caecal LC-MS	0.812189	14132
ENSMUSG00000021186	2.91266	1.14212	Liver	cecum_lcms	Serum vs caecal LC-MS	0.812189	14132
ENSMUSG00000021187	-0.57761	-0.887087	Liver	cecum_lcms	Serum vs caecal LC-MS	0.812189	14132
ENSMUSG00000021188	-2.13896	-1.8243	Liver	cecum_lcms	Serum vs caecal LC-MS	0.812189	14132
ENSMUSG00000021189	-2.77724	-1.68344	Liver	cecum_lcms	Serum vs caecal LC-MS	0.812189	14132
ENSMUSG00000021190	-0.404069	-0.784647	Liver	cecum_lcms	Serum vs caecal LC-MS	0.812189	14132
ENSMUSG00000021192	-0.726446	-0.0372269	Liver	cecum_lcms	Serum vs caecal LC-MS	0.812189	14132
ENSMUSG00000021193	-0.0910346	-0.901106	Liver	cecum_lcms	Serum vs caecal LC-MS	0.812189	14132
ENSMUSG00000021196	0.514274	0.0808224	Liver	cecum_lcms	Serum vs caecal LC-MS	0.812189	14132
ENSMUSG00000021198	-1.61568	-1.27059	Liver	cecum_lcms	Serum vs caecal LC-MS	0.812189	14132
ENSMUSG00000021200	0.244695	-0.478934	Liver	cecum_lcms	Serum vs caecal LC-MS	0.812189	14132
ENSMUSG00000021203	-1.14509	-0.185363	Liver	cecum_lcms	Serum vs caecal LC-MS	0.812189	14132
ENSMUSG00000021208	-0.00234825	0.442248	Liver	cecum_lcms	Serum vs caecal LC-MS	0.812189	14132
ENSMUSG00000021209	0.869067	0.989773	Liver	cecum_lcms	Serum vs caecal LC-MS	0.812189	14132
ENSMUSG00000021210	0.0316295	-0.00214492	Liver	cecum_lcms	Serum vs caecal LC-MS	0.812189	14132
ENSMUSG00000021211	0.374922	2.20648	Liver	cecum_lcms	Serum vs caecal LC-MS	0.812189	14132
ENSMUSG00000021213	-1.28282	-0.163954	Liver	cecum_lcms	Serum vs caecal LC-MS	0.812189	14132
ENSMUSG00000021214	-0.86999	-1.07455	Liver	cecum_lcms	Serum vs caecal LC-MS	0.812189	14132
ENSMUSG00000021215	-0.0923016	0.595709	Liver	cecum_lcms	Serum vs caecal LC-MS	0.812189	14132
ENSMUSG00000021217	0.101698	0.0338982	Liver	cecum_lcms	Serum vs caecal LC-MS	0.812189	14132
ENSMUSG00000021218	-1.34759	-1.26642	Liver	cecum_lcms	Serum vs caecal LC-MS	0.812189	14132
ENSMUSG00000021221	0.526266	0.747392	Liver	cecum_lcms	Serum vs caecal LC-MS	0.812189	14132
ENSMUSG00000021222	1.52366	0.340159	Liver	cecum_lcms	Serum vs caecal LC-MS	0.812189	14132
ENSMUSG00000021223	1.84826	1.07323	Liver	cecum_lcms	Serum vs caecal LC-MS	0.812189	14132
ENSMUSG00000021224	-0.46889	-1.12951	Liver	cecum_lcms	Serum vs caecal LC-MS	0.812189	14132
ENSMUSG00000021226	0.479884	1.20449	Liver	cecum_lcms	Serum vs caecal LC-MS	0.812189	14132
ENSMUSG00000021228	-2.64609	-0.988546	Liver	cecum_lcms	Serum vs caecal LC-MS	0.812189	14132
ENSMUSG00000021234	-1.05467	-0.542345	Liver	cecum_lcms	Serum vs caecal LC-MS	0.812189	14132
ENSMUSG00000021235	0.483704	0.47007	Liver	cecum_lcms	Serum vs caecal LC-MS	0.812189	14132
ENSMUSG00000021236	-3.15518	-1.25111	Liver	cecum_lcms	Serum vs caecal LC-MS	0.812189	14132
ENSMUSG00000021238	-1.46791	-0.849211	Liver	cecum_lcms	Serum vs caecal LC-MS	0.812189	14132
ENSMUSG00000021240	0.786054	-0.172715	Liver	cecum_lcms	Serum vs caecal LC-MS	0.812189	14132
ENSMUSG00000021241	0.139907	0.0581292	Liver	cecum_lcms	Serum vs caecal LC-MS	0.812189	14132
ENSMUSG00000021242	-1.06661	-1.20653	Liver	cecum_lcms	Serum vs caecal LC-MS	0.812189	14132
ENSMUSG00000021243	0.813868	1.17527	Liver	cecum_lcms	Serum vs caecal LC-MS	0.812189	14132
ENSMUSG00000021244	1.39416	2.29765	Liver	cecum_lcms	Serum vs caecal LC-MS	0.812189	14132
ENSMUSG00000021245	-0.688794	-0.344271	Liver	cecum_lcms	Serum vs caecal LC-MS	0.812189	14132
ENSMUSG00000021248	-1.1996	-0.525583	Liver	cecum_lcms	Serum vs caecal LC-MS	0.812189	14132
ENSMUSG00000021250	-1.24855	-2.77664	Liver	cecum_lcms	Serum vs caecal LC-MS	0.812189	14132
ENSMUSG00000021252	-0.0070627	-1.22933	Liver	cecum_lcms	Serum vs caecal LC-MS	0.812189	14132
ENSMUSG00000021253	0.899069	0.508106	Liver	cecum_lcms	Serum vs caecal LC-MS	0.812189	14132
ENSMUSG00000021254	-2.2984	-1.16016	Liver	cecum_lcms	Serum vs caecal LC-MS	0.812189	14132
ENSMUSG00000021255	0.949807	0.775797	Liver	cecum_lcms	Serum vs caecal LC-MS	0.812189	14132
ENSMUSG00000021256	-0.196239	-0.250508	Liver	cecum_lcms	Serum vs caecal LC-MS	0.812189	14132
ENSMUSG00000021257	-0.674442	-1.22157	Liver	cecum_lcms	Serum vs caecal LC-MS	0.812189	14132
ENSMUSG00000021258	-0.807339	-0.583239	Liver	cecum_lcms	Serum vs caecal LC-MS	0.812189	14132
ENSMUSG00000021259	1.19907	-0.549792	Liver	cecum_lcms	Serum vs caecal LC-MS	0.812189	14132
ENSMUSG00000021260	-0.285944	-0.109491	Liver	cecum_lcms	Serum vs caecal LC-MS	0.812189	14132
ENSMUSG00000021262	-0.250234	0.0617704	Liver	cecum_lcms	Serum vs caecal LC-MS	0.812189	14132
ENSMUSG00000021263	-0.45224	-0.143445	Liver	cecum_lcms	Serum vs caecal LC-MS	0.812189	14132
ENSMUSG00000021264	-0.710075	-0.782249	Liver	cecum_lcms	Serum vs caecal LC-MS	0.812189	14132
ENSMUSG00000021265	-0.658197	-0.173585	Liver	cecum_lcms	Serum vs caecal LC-MS	0.812189	14132
ENSMUSG00000021266	-0.265434	-0.150472	Liver	cecum_lcms	Serum vs caecal LC-MS	0.812189	14132
ENSMUSG00000021270	-1.42966	0.437384	Liver	cecum_lcms	Serum vs caecal LC-MS	0.812189	14132
ENSMUSG00000021271	0.565024	0.31363	Liver	cecum_lcms	Serum vs caecal LC-MS	0.812189	14132
ENSMUSG00000021273	0.222082	-0.760333	Liver	cecum_lcms	Serum vs caecal LC-MS	0.812189	14132
ENSMUSG00000021275	-1.5975	-2.26024	Liver	cecum_lcms	Serum vs caecal LC-MS	0.812189	14132
ENSMUSG00000021276	0.00623254	0.542948	Liver	cecum_lcms	Serum vs caecal LC-MS	0.812189	14132
ENSMUSG00000021277	-2.60595	-2.015	Liver	cecum_lcms	Serum vs caecal LC-MS	0.812189	14132
ENSMUSG00000021279	2.1958	2.07985	Liver	cecum_lcms	Serum vs caecal LC-MS	0.812189	14132
ENSMUSG00000021280	1.33792	0.778397	Liver	cecum_lcms	Serum vs caecal LC-MS	0.812189	14132
ENSMUSG00000021281	0.303558	-0.405203	Liver	cecum_lcms	Serum vs caecal LC-MS	0.812189	14132
ENSMUSG00000021282	-0.877429	-0.899679	Liver	cecum_lcms	Serum vs caecal LC-MS	0.812189	14132
ENSMUSG00000021285	-1.04034	-2.00142	Liver	cecum_lcms	Serum vs caecal LC-MS	0.812189	14132
ENSMUSG00000021286	2.30363	0.284959	Liver	cecum_lcms	Serum vs caecal LC-MS	0.812189	14132
ENSMUSG00000021287	2.49454	1.6597	Liver	cecum_lcms	Serum vs caecal LC-MS	0.812189	14132
ENSMUSG00000021288	1.83951	0.563696	Liver	cecum_lcms	Serum vs caecal LC-MS	0.812189	14132
ENSMUSG00000021290	1.81639	2.22212	Liver	cecum_lcms	Serum vs caecal LC-MS	0.812189	14132
ENSMUSG00000021294	-0.789116	-0.398603	Liver	cecum_lcms	Serum vs caecal LC-MS	0.812189	14132
ENSMUSG00000021298	-0.505039	-0.921914	Liver	cecum_lcms	Serum vs caecal LC-MS	0.812189	14132
ENSMUSG00000021302	1.0231	-0.398004	Liver	cecum_lcms	Serum vs caecal LC-MS	0.812189	14132
ENSMUSG00000021306	1.8732	0.571081	Liver	cecum_lcms	Serum vs caecal LC-MS	0.812189	14132
ENSMUSG00000021311	-0.728897	-1.65003	Liver	cecum_lcms	Serum vs caecal LC-MS	0.812189	14132
ENSMUSG00000021318	0.907744	0.359981	Liver	cecum_lcms	Serum vs caecal LC-MS	0.812189	14132
ENSMUSG00000021322	0.104404	-0.199762	Liver	cecum_lcms	Serum vs caecal LC-MS	0.812189	14132
ENSMUSG00000021326	-0.424313	0.026607	Liver	cecum_lcms	Serum vs caecal LC-MS	0.812189	14132
ENSMUSG00000021327	1.87785	1.4375	Liver	cecum_lcms	Serum vs caecal LC-MS	0.812189	14132
ENSMUSG00000021335	-4.04435	-2.38084	Liver	cecum_lcms	Serum vs caecal LC-MS	0.812189	14132
ENSMUSG00000021336	-1.4141	-2.66146	Liver	cecum_lcms	Serum vs caecal LC-MS	0.812189	14132
ENSMUSG00000021338	0.371145	0.238044	Liver	cecum_lcms	Serum vs caecal LC-MS	0.812189	14132
ENSMUSG00000021339	-1.19876	-0.938847	Liver	cecum_lcms	Serum vs caecal LC-MS	0.812189	14132
ENSMUSG00000021340	-2.49534	-2.38509	Liver	cecum_lcms	Serum vs caecal LC-MS	0.812189	14132
ENSMUSG00000021356	0.877991	0.187127	Liver	cecum_lcms	Serum vs caecal LC-MS	0.812189	14132
ENSMUSG00000021357	-2.57762	-2.1183	Liver	cecum_lcms	Serum vs caecal LC-MS	0.812189	14132
ENSMUSG00000021360	-1.21112	-1.42217	Liver	cecum_lcms	Serum vs caecal LC-MS	0.812189	14132
ENSMUSG00000021361	1.97779	1.14408	Liver	cecum_lcms	Serum vs caecal LC-MS	0.812189	14132
ENSMUSG00000021364	-0.686805	0.0542438	Liver	cecum_lcms	Serum vs caecal LC-MS	0.812189	14132
ENSMUSG00000021365	-3.11194	-2.82306	Liver	cecum_lcms	Serum vs caecal LC-MS	0.812189	14132
ENSMUSG00000021366	-0.580759	0.277645	Liver	cecum_lcms	Serum vs caecal LC-MS	0.812189	14132
ENSMUSG00000021367	-0.350722	-0.395737	Liver	cecum_lcms	Serum vs caecal LC-MS	0.812189	14132
ENSMUSG00000021368	0.119977	0.404572	Liver	cecum_lcms	Serum vs caecal LC-MS	0.812189	14132
ENSMUSG00000021371	-0.103204	0.992062	Liver	cecum_lcms	Serum vs caecal LC-MS	0.812189	14132
ENSMUSG00000021374	-2.12642	-2.34354	Liver	cecum_lcms	Serum vs caecal LC-MS	0.812189	14132
ENSMUSG00000021375	-1.20161	-0.589363	Liver	cecum_lcms	Serum vs caecal LC-MS	0.812189	14132
ENSMUSG00000021376	0.4419	-0.690338	Liver	cecum_lcms	Serum vs caecal LC-MS	0.812189	14132
ENSMUSG00000021377	-0.660485	-0.172756	Liver	cecum_lcms	Serum vs caecal LC-MS	0.812189	14132
ENSMUSG00000021379	1.84683	0.234405	Liver	cecum_lcms	Serum vs caecal LC-MS	0.812189	14132
ENSMUSG00000021385	-2.24153	-1.85495	Liver	cecum_lcms	Serum vs caecal LC-MS	0.812189	14132
ENSMUSG00000021388	0.599723	0.46221	Liver	cecum_lcms	Serum vs caecal LC-MS	0.812189	14132
ENSMUSG00000021390	1.91031	1.66093	Liver	cecum_lcms	Serum vs caecal LC-MS	0.812189	14132
ENSMUSG00000021391	2.38244	2.38662	Liver	cecum_lcms	Serum vs caecal LC-MS	0.812189	14132
ENSMUSG00000021392	-1.87144	-0.655744	Liver	cecum_lcms	Serum vs caecal LC-MS	0.812189	14132
ENSMUSG00000021395	-3.75798	-1.60251	Liver	cecum_lcms	Serum vs caecal LC-MS	0.812189	14132
ENSMUSG00000021400	-1.42437	-0.388172	Liver	cecum_lcms	Serum vs caecal LC-MS	0.812189	14132
ENSMUSG00000021408	-1.90736	-1.28166	Liver	cecum_lcms	Serum vs caecal LC-MS	0.812189	14132
ENSMUSG00000021411	1.46335	0.28571	Liver	cecum_lcms	Serum vs caecal LC-MS	0.812189	14132
ENSMUSG00000021413	1.91922	1.35741	Liver	cecum_lcms	Serum vs caecal LC-MS	0.812189	14132
ENSMUSG00000021417	-1.75578	-0.698942	Liver	cecum_lcms	Serum vs caecal LC-MS	0.812189	14132
ENSMUSG00000021418	1.81904	2.82111	Liver	cecum_lcms	Serum vs caecal LC-MS	0.812189	14132
ENSMUSG00000021420	1.8194	0.879298	Liver	cecum_lcms	Serum vs caecal LC-MS	0.812189	14132
ENSMUSG00000021423	2.72928	0.70341	Liver	cecum_lcms	Serum vs caecal LC-MS	0.812189	14132
ENSMUSG00000021427	-1.1637	-0.28631	Liver	cecum_lcms	Serum vs caecal LC-MS	0.812189	14132
ENSMUSG00000021428	0.594597	0.984038	Liver	cecum_lcms	Serum vs caecal LC-MS	0.812189	14132
ENSMUSG00000021431	1.31476	1.01692	Liver	cecum_lcms	Serum vs caecal LC-MS	0.812189	14132
ENSMUSG00000021432	0.674352	0.975079	Liver	cecum_lcms	Serum vs caecal LC-MS	0.812189	14132
ENSMUSG00000021451	0.46803	-0.740742	Liver	cecum_lcms	Serum vs caecal LC-MS	0.812189	14132
ENSMUSG00000021453	-0.634605	-0.464596	Liver	cecum_lcms	Serum vs caecal LC-MS	0.812189	14132
ENSMUSG00000021456	-0.139793	0.217088	Liver	cecum_lcms	Serum vs caecal LC-MS	0.812189	14132
ENSMUSG00000021457	2.90945	0.859767	Liver	cecum_lcms	Serum vs caecal LC-MS	0.812189	14132
ENSMUSG00000021458	-0.414766	-0.629907	Liver	cecum_lcms	Serum vs caecal LC-MS	0.812189	14132
ENSMUSG00000021460	1.94092	0.848782	Liver	cecum_lcms	Serum vs caecal LC-MS	0.812189	14132
ENSMUSG00000021461	-2.46422	-1.11272	Liver	cecum_lcms	Serum vs caecal LC-MS	0.812189	14132
ENSMUSG00000021466	-0.605264	-0.946758	Liver	cecum_lcms	Serum vs caecal LC-MS	0.812189	14132
ENSMUSG00000021468	-2.77365	-1.1818	Liver	cecum_lcms	Serum vs caecal LC-MS	0.812189	14132
ENSMUSG00000021470	-1.82573	-0.636407	Liver	cecum_lcms	Serum vs caecal LC-MS	0.812189	14132
ENSMUSG00000021474	-0.541898	0.104649	Liver	cecum_lcms	Serum vs caecal LC-MS	0.812189	14132
ENSMUSG00000021476	-1.0689	-1.0408	Liver	cecum_lcms	Serum vs caecal LC-MS	0.812189	14132
ENSMUSG00000021477	-0.872063	-1.10383	Liver	cecum_lcms	Serum vs caecal LC-MS	0.812189	14132
ENSMUSG00000021481	-0.637214	0.811273	Liver	cecum_lcms	Serum vs caecal LC-MS	0.812189	14132
ENSMUSG00000021482	-1.34285	-1.04665	Liver	cecum_lcms	Serum vs caecal LC-MS	0.812189	14132
ENSMUSG00000021483	-0.818373	-1.33509	Liver	cecum_lcms	Serum vs caecal LC-MS	0.812189	14132
ENSMUSG00000021484	-0.989461	-1.23594	Liver	cecum_lcms	Serum vs caecal LC-MS	0.812189	14132
ENSMUSG00000021485	3.23071	1.26672	Liver	cecum_lcms	Serum vs caecal LC-MS	0.812189	14132
ENSMUSG00000021486	1.20159	0.825545	Liver	cecum_lcms	Serum vs caecal LC-MS	0.812189	14132
ENSMUSG00000021488	-0.495433	0.110564	Liver	cecum_lcms	Serum vs caecal LC-MS	0.812189	14132
ENSMUSG00000021492	0.0417202	0.288744	Liver	cecum_lcms	Serum vs caecal LC-MS	0.812189	14132
ENSMUSG00000021493	-1.17674	-0.51497	Liver	cecum_lcms	Serum vs caecal LC-MS	0.812189	14132
ENSMUSG00000021494	0.0476253	0.64354	Liver	cecum_lcms	Serum vs caecal LC-MS	0.812189	14132
ENSMUSG00000021495	2.71026	1.47884	Liver	cecum_lcms	Serum vs caecal LC-MS	0.812189	14132
ENSMUSG00000021496	1.61017	0.411467	Liver	cecum_lcms	Serum vs caecal LC-MS	0.812189	14132
ENSMUSG00000021497	0.436644	1.1365	Liver	cecum_lcms	Serum vs caecal LC-MS	0.812189	14132
ENSMUSG00000021500	-0.450354	0.140665	Liver	cecum_lcms	Serum vs caecal LC-MS	0.812189	14132
ENSMUSG00000021501	1.5562	1.42888	Liver	cecum_lcms	Serum vs caecal LC-MS	0.812189	14132
ENSMUSG00000021504	1.39082	1.16621	Liver	cecum_lcms	Serum vs caecal LC-MS	0.812189	14132
ENSMUSG00000021508	-0.505357	-1.69762	Liver	cecum_lcms	Serum vs caecal LC-MS	0.812189	14132
ENSMUSG00000021509	0.226713	-0.362995	Liver	cecum_lcms	Serum vs caecal LC-MS	0.812189	14132
ENSMUSG00000021510	2.41949	2.72394	Liver	cecum_lcms	Serum vs caecal LC-MS	0.812189	14132
ENSMUSG00000021514	0.691832	0.859748	Liver	cecum_lcms	Serum vs caecal LC-MS	0.812189	14132
ENSMUSG00000021518	-2.4037	-0.809102	Liver	cecum_lcms	Serum vs caecal LC-MS	0.812189	14132
ENSMUSG00000021519	0.884369	0.492216	Liver	cecum_lcms	Serum vs caecal LC-MS	0.812189	14132
ENSMUSG00000021520	1.68364	1.40396	Liver	cecum_lcms	Serum vs caecal LC-MS	0.812189	14132
ENSMUSG00000021532	0.0542586	0.444922	Liver	cecum_lcms	Serum vs caecal LC-MS	0.812189	14132
ENSMUSG00000021536	1.05513	0.0557955	Liver	cecum_lcms	Serum vs caecal LC-MS	0.812189	14132
ENSMUSG00000021537	0.253058	1.14771	Liver	cecum_lcms	Serum vs caecal LC-MS	0.812189	14132
ENSMUSG00000021539	1.34165	0.804719	Liver	cecum_lcms	Serum vs caecal LC-MS	0.812189	14132
ENSMUSG00000021540	-2.2612	-2.00222	Liver	cecum_lcms	Serum vs caecal LC-MS	0.812189	14132
ENSMUSG00000021546	-1.12993	-0.286229	Liver	cecum_lcms	Serum vs caecal LC-MS	0.812189	14132
ENSMUSG00000021548	-1.03501	-1.20829	Liver	cecum_lcms	Serum vs caecal LC-MS	0.812189	14132
ENSMUSG00000021549	-1.51388	-1.54348	Liver	cecum_lcms	Serum vs caecal LC-MS	0.812189	14132
ENSMUSG00000021550	0.96314	1.45972	Liver	cecum_lcms	Serum vs caecal LC-MS	0.812189	14132
ENSMUSG00000021552	1.30702	1.54558	Liver	cecum_lcms	Serum vs caecal LC-MS	0.812189	14132
ENSMUSG00000021555	0.955959	0.504927	Liver	cecum_lcms	Serum vs caecal LC-MS	0.812189	14132
ENSMUSG00000021556	1.05741	0.609334	Liver	cecum_lcms	Serum vs caecal LC-MS	0.812189	14132
ENSMUSG00000021557	0.838721	1.56035	Liver	cecum_lcms	Serum vs caecal LC-MS	0.812189	14132
ENSMUSG00000021559	-0.67497	-1.25065	Liver	cecum_lcms	Serum vs caecal LC-MS	0.812189	14132
ENSMUSG00000021567	0.0401607	-0.366681	Liver	cecum_lcms	Serum vs caecal LC-MS	0.812189	14132
ENSMUSG00000021569	1.40861	0.148972	Liver	cecum_lcms	Serum vs caecal LC-MS	0.812189	14132
ENSMUSG00000021572	0.886574	1.21598	Liver	cecum_lcms	Serum vs caecal LC-MS	0.812189	14132
ENSMUSG00000021573	-2.0465	-1.83144	Liver	cecum_lcms	Serum vs caecal LC-MS	0.812189	14132
ENSMUSG00000021576	0.850894	0.338996	Liver	cecum_lcms	Serum vs caecal LC-MS	0.812189	14132
ENSMUSG00000021577	-1.38952	-0.906371	Liver	cecum_lcms	Serum vs caecal LC-MS	0.812189	14132
ENSMUSG00000021578	-3.2204	-2.71982	Liver	cecum_lcms	Serum vs caecal LC-MS	0.812189	14132
ENSMUSG00000021579	-0.950556	-0.102992	Liver	cecum_lcms	Serum vs caecal LC-MS	0.812189	14132
ENSMUSG00000021583	-1.60911	-1.01898	Liver	cecum_lcms	Serum vs caecal LC-MS	0.812189	14132
ENSMUSG00000021585	-3.07654	-0.895649	Liver	cecum_lcms	Serum vs caecal LC-MS	0.812189	14132
ENSMUSG00000021589	1.70744	1.10444	Liver	cecum_lcms	Serum vs caecal LC-MS	0.812189	14132
ENSMUSG00000021591	-1.18344	-0.554039	Liver	cecum_lcms	Serum vs caecal LC-MS	0.812189	14132
ENSMUSG00000021592	-0.749494	-0.980408	Liver	cecum_lcms	Serum vs caecal LC-MS	0.812189	14132
ENSMUSG00000021594	-0.428084	-0.306969	Liver	cecum_lcms	Serum vs caecal LC-MS	0.812189	14132
ENSMUSG00000021595	-1.8786	-1.19068	Liver	cecum_lcms	Serum vs caecal LC-MS	0.812189	14132
ENSMUSG00000021597	-2.17317	-1.99866	Liver	cecum_lcms	Serum vs caecal LC-MS	0.812189	14132
ENSMUSG00000021598	-0.0216002	0.678058	Liver	cecum_lcms	Serum vs caecal LC-MS	0.812189	14132
ENSMUSG00000021606	1.18991	1.53131	Liver	cecum_lcms	Serum vs caecal LC-MS	0.812189	14132
ENSMUSG00000021607	0.778115	1.36049	Liver	cecum_lcms	Serum vs caecal LC-MS	0.812189	14132
ENSMUSG00000021608	-0.033202	-0.829131	Liver	cecum_lcms	Serum vs caecal LC-MS	0.812189	14132
ENSMUSG00000021610	1.14268	1.14066	Liver	cecum_lcms	Serum vs caecal LC-MS	0.812189	14132
ENSMUSG00000021611	3.28582	0.84913	Liver	cecum_lcms	Serum vs caecal LC-MS	0.812189	14132
ENSMUSG00000021613	-0.671842	-0.853876	Liver	cecum_lcms	Serum vs caecal LC-MS	0.812189	14132
ENSMUSG00000021614	-1.34286	-1.8541	Liver	cecum_lcms	Serum vs caecal LC-MS	0.812189	14132
ENSMUSG00000021615	0.6144	0.467157	Liver	cecum_lcms	Serum vs caecal LC-MS	0.812189	14132
ENSMUSG00000021619	1.60679	0.238923	Liver	cecum_lcms	Serum vs caecal LC-MS	0.812189	14132
ENSMUSG00000021620	-0.182762	-1.36615	Liver	cecum_lcms	Serum vs caecal LC-MS	0.812189	14132
ENSMUSG00000021621	-0.0897054	0.826656	Liver	cecum_lcms	Serum vs caecal LC-MS	0.812189	14132
ENSMUSG00000021624	2.51187	1.59105	Liver	cecum_lcms	Serum vs caecal LC-MS	0.812189	14132
ENSMUSG00000021629	-2.22801	-0.516532	Liver	cecum_lcms	Serum vs caecal LC-MS	0.812189	14132
ENSMUSG00000021635	-1.84092	-1.09371	Liver	cecum_lcms	Serum vs caecal LC-MS	0.812189	14132
ENSMUSG00000021636	-0.37232	-0.206878	Liver	cecum_lcms	Serum vs caecal LC-MS	0.812189	14132
ENSMUSG00000021638	-1.31171	-0.463013	Liver	cecum_lcms	Serum vs caecal LC-MS	0.812189	14132
ENSMUSG00000021639	-1.28191	-0.931594	Liver	cecum_lcms	Serum vs caecal LC-MS	0.812189	14132
ENSMUSG00000021640	0.837328	0.490894	Liver	cecum_lcms	Serum vs caecal LC-MS	0.812189	14132
ENSMUSG00000021643	1.5522	0.828701	Liver	cecum_lcms	Serum vs caecal LC-MS	0.812189	14132
ENSMUSG00000021645	-1.23451	-0.703959	Liver	cecum_lcms	Serum vs caecal LC-MS	0.812189	14132
ENSMUSG00000021646	2.30323	1.49383	Liver	cecum_lcms	Serum vs caecal LC-MS	0.812189	14132
ENSMUSG00000021650	-1.04222	-0.160628	Liver	cecum_lcms	Serum vs caecal LC-MS	0.812189	14132
ENSMUSG00000021660	0.455596	1.05893	Liver	cecum_lcms	Serum vs caecal LC-MS	0.812189	14132
ENSMUSG00000021661	1.04436	1.07887	Liver	cecum_lcms	Serum vs caecal LC-MS	0.812189	14132
ENSMUSG00000021662	1.64724	1.31144	Liver	cecum_lcms	Serum vs caecal LC-MS	0.812189	14132
ENSMUSG00000021665	-1.1397	-2.13622	Liver	cecum_lcms	Serum vs caecal LC-MS	0.812189	14132
ENSMUSG00000021666	-1.91878	-1.1047	Liver	cecum_lcms	Serum vs caecal LC-MS	0.812189	14132
ENSMUSG00000021668	-1.15698	-0.928236	Liver	cecum_lcms	Serum vs caecal LC-MS	0.812189	14132
ENSMUSG00000021669	-1.57831	-1.09623	Liver	cecum_lcms	Serum vs caecal LC-MS	0.812189	14132
ENSMUSG00000021670	-0.230867	-0.798174	Liver	cecum_lcms	Serum vs caecal LC-MS	0.812189	14132
ENSMUSG00000021671	-1.77654	-0.717656	Liver	cecum_lcms	Serum vs caecal LC-MS	0.812189	14132
ENSMUSG00000021676	-2.3486	-1.10042	Liver	cecum_lcms	Serum vs caecal LC-MS	0.812189	14132
ENSMUSG00000021678	0.036384	-0.539092	Liver	cecum_lcms	Serum vs caecal LC-MS	0.812189	14132
ENSMUSG00000021681	-3.88103	-1.90285	Liver	cecum_lcms	Serum vs caecal LC-MS	0.812189	14132
ENSMUSG00000021684	-0.0829159	-0.715341	Liver	cecum_lcms	Serum vs caecal LC-MS	0.812189	14132
ENSMUSG00000021686	-0.35048	-0.567359	Liver	cecum_lcms	Serum vs caecal LC-MS	0.812189	14132
ENSMUSG00000021687	-2.53316	-1.9011	Liver	cecum_lcms	Serum vs caecal LC-MS	0.812189	14132
ENSMUSG00000021690	-1.79311	-0.928287	Liver	cecum_lcms	Serum vs caecal LC-MS	0.812189	14132
ENSMUSG00000021692	-1.50463	-0.412714	Liver	cecum_lcms	Serum vs caecal LC-MS	0.812189	14132
ENSMUSG00000021693	-0.408842	-1.01553	Liver	cecum_lcms	Serum vs caecal LC-MS	0.812189	14132
ENSMUSG00000021694	-1.1735	-0.0301901	Liver	cecum_lcms	Serum vs caecal LC-MS	0.812189	14132
ENSMUSG00000021696	-0.94054	-1.33772	Liver	cecum_lcms	Serum vs caecal LC-MS	0.812189	14132
ENSMUSG00000021699	-1.11399	-0.959928	Liver	cecum_lcms	Serum vs caecal LC-MS	0.812189	14132
ENSMUSG00000021701	0.672392	0.837122	Liver	cecum_lcms	Serum vs caecal LC-MS	0.812189	14132
ENSMUSG00000021703	-2.7678	-1.61301	Liver	cecum_lcms	Serum vs caecal LC-MS	0.812189	14132
ENSMUSG00000021704	0.483163	-0.329161	Liver	cecum_lcms	Serum vs caecal LC-MS	0.812189	14132
ENSMUSG00000021706	0.0786027	0.645393	Liver	cecum_lcms	Serum vs caecal LC-MS	0.812189	14132
ENSMUSG00000021707	0.903496	0.391663	Liver	cecum_lcms	Serum vs caecal LC-MS	0.812189	14132
ENSMUSG00000021708	0.968432	-0.349709	Liver	cecum_lcms	Serum vs caecal LC-MS	0.812189	14132
ENSMUSG00000021709	-1.99292	-1.02412	Liver	cecum_lcms	Serum vs caecal LC-MS	0.812189	14132
ENSMUSG00000021710	-2.53311	-0.494276	Liver	cecum_lcms	Serum vs caecal LC-MS	0.812189	14132
ENSMUSG00000021711	-2.9377	-2.995	Liver	cecum_lcms	Serum vs caecal LC-MS	0.812189	14132
ENSMUSG00000021712	-1.84113	-0.660853	Liver	cecum_lcms	Serum vs caecal LC-MS	0.812189	14132
ENSMUSG00000021713	-1.88736	-2.01228	Liver	cecum_lcms	Serum vs caecal LC-MS	0.812189	14132
ENSMUSG00000021714	1.11596	1.0581	Liver	cecum_lcms	Serum vs caecal LC-MS	0.812189	14132
ENSMUSG00000021715	0.701728	0.331156	Liver	cecum_lcms	Serum vs caecal LC-MS	0.812189	14132
ENSMUSG00000021716	-0.791106	-0.106354	Liver	cecum_lcms	Serum vs caecal LC-MS	0.812189	14132
ENSMUSG00000021719	2.19627	0.442084	Liver	cecum_lcms	Serum vs caecal LC-MS	0.812189	14132
ENSMUSG00000021720	1.14437	0.3309	Liver	cecum_lcms	Serum vs caecal LC-MS	0.812189	14132
ENSMUSG00000021725	-0.199077	-0.413155	Liver	cecum_lcms	Serum vs caecal LC-MS	0.812189	14132
ENSMUSG00000021728	-0.591935	-1.46212	Liver	cecum_lcms	Serum vs caecal LC-MS	0.812189	14132
ENSMUSG00000021731	-0.99483	-0.249056	Liver	cecum_lcms	Serum vs caecal LC-MS	0.812189	14132
ENSMUSG00000021733	-3.73789	-1.95411	Liver	cecum_lcms	Serum vs caecal LC-MS	0.812189	14132
ENSMUSG00000021737	-0.289846	0.843882	Liver	cecum_lcms	Serum vs caecal LC-MS	0.812189	14132
ENSMUSG00000021738	0.409062	-0.11762	Liver	cecum_lcms	Serum vs caecal LC-MS	0.812189	14132
ENSMUSG00000021747	0.511947	-0.27025	Liver	cecum_lcms	Serum vs caecal LC-MS	0.812189	14132
ENSMUSG00000021748	-1.34376	-0.582549	Liver	cecum_lcms	Serum vs caecal LC-MS	0.812189	14132
ENSMUSG00000021750	-0.398985	-0.501065	Liver	cecum_lcms	Serum vs caecal LC-MS	0.812189	14132
ENSMUSG00000021751	1.81457	1.44768	Liver	cecum_lcms	Serum vs caecal LC-MS	0.812189	14132
ENSMUSG00000021752	0.301563	0.119877	Liver	cecum_lcms	Serum vs caecal LC-MS	0.812189	14132
ENSMUSG00000021754	-1.58877	-1.50296	Liver	cecum_lcms	Serum vs caecal LC-MS	0.812189	14132
ENSMUSG00000021756	-3.63235	-2.20018	Liver	cecum_lcms	Serum vs caecal LC-MS	0.812189	14132
ENSMUSG00000021759	1.16608	1.06972	Liver	cecum_lcms	Serum vs caecal LC-MS	0.812189	14132
ENSMUSG00000021760	2.68698	2.76262	Liver	cecum_lcms	Serum vs caecal LC-MS	0.812189	14132
ENSMUSG00000021763	0.861048	-0.403919	Liver	cecum_lcms	Serum vs caecal LC-MS	0.812189	14132
ENSMUSG00000021764	0.86758	1.29575	Liver	cecum_lcms	Serum vs caecal LC-MS	0.812189	14132
ENSMUSG00000021765	-1.19404	-1.41115	Liver	cecum_lcms	Serum vs caecal LC-MS	0.812189	14132
ENSMUSG00000021767	0.131906	-0.480021	Liver	cecum_lcms	Serum vs caecal LC-MS	0.812189	14132
ENSMUSG00000021770	-0.704313	0.166013	Liver	cecum_lcms	Serum vs caecal LC-MS	0.812189	14132
ENSMUSG00000021771	1.19179	1.07343	Liver	cecum_lcms	Serum vs caecal LC-MS	0.812189	14132
ENSMUSG00000021772	0.8125	1.26137	Liver	cecum_lcms	Serum vs caecal LC-MS	0.812189	14132
ENSMUSG00000021773	0.345057	1.31154	Liver	cecum_lcms	Serum vs caecal LC-MS	0.812189	14132
ENSMUSG00000021774	-0.924273	-1.38398	Liver	cecum_lcms	Serum vs caecal LC-MS	0.812189	14132
ENSMUSG00000021775	0.733336	1.01034	Liver	cecum_lcms	Serum vs caecal LC-MS	0.812189	14132
ENSMUSG00000021779	-2.2061	-1.34894	Liver	cecum_lcms	Serum vs caecal LC-MS	0.812189	14132
ENSMUSG00000021782	0.565503	-0.380837	Liver	cecum_lcms	Serum vs caecal LC-MS	0.812189	14132
ENSMUSG00000021785	-1.51262	-0.864938	Liver	cecum_lcms	Serum vs caecal LC-MS	0.812189	14132
ENSMUSG00000021786	-0.489348	-0.279558	Liver	cecum_lcms	Serum vs caecal LC-MS	0.812189	14132
ENSMUSG00000021789	-0.258291	-0.199289	Liver	cecum_lcms	Serum vs caecal LC-MS	0.812189	14132
ENSMUSG00000021792	1.48492	1.06254	Liver	cecum_lcms	Serum vs caecal LC-MS	0.812189	14132
ENSMUSG00000021794	-1.18632	-0.880604	Liver	cecum_lcms	Serum vs caecal LC-MS	0.812189	14132
ENSMUSG00000021795	-0.679159	0.235933	Liver	cecum_lcms	Serum vs caecal LC-MS	0.812189	14132
ENSMUSG00000021796	-2.50768	-2.0102	Liver	cecum_lcms	Serum vs caecal LC-MS	0.812189	14132
ENSMUSG00000021806	0.490721	-0.424385	Liver	cecum_lcms	Serum vs caecal LC-MS	0.812189	14132
ENSMUSG00000021807	-0.25664	0.128324	Liver	cecum_lcms	Serum vs caecal LC-MS	0.812189	14132
ENSMUSG00000021809	2.37357	0.118642	Liver	cecum_lcms	Serum vs caecal LC-MS	0.812189	14132
ENSMUSG00000021810	-2.34527	-1.39215	Liver	cecum_lcms	Serum vs caecal LC-MS	0.812189	14132
ENSMUSG00000021811	1.4707	1.08609	Liver	cecum_lcms	Serum vs caecal LC-MS	0.812189	14132
ENSMUSG00000021814	-1.68748	-0.622321	Liver	cecum_lcms	Serum vs caecal LC-MS	0.812189	14132
ENSMUSG00000021815	1.28689	1.09217	Liver	cecum_lcms	Serum vs caecal LC-MS	0.812189	14132
ENSMUSG00000021816	-0.81764	-0.870176	Liver	cecum_lcms	Serum vs caecal LC-MS	0.812189	14132
ENSMUSG00000021819	1.26314	0.880933	Liver	cecum_lcms	Serum vs caecal LC-MS	0.812189	14132
ENSMUSG00000021820	0.859964	0.999137	Liver	cecum_lcms	Serum vs caecal LC-MS	0.812189	14132
ENSMUSG00000021822	1.20858	-0.744743	Liver	cecum_lcms	Serum vs caecal LC-MS	0.812189	14132
ENSMUSG00000021823	-1.48774	-0.777226	Liver	cecum_lcms	Serum vs caecal LC-MS	0.812189	14132
ENSMUSG00000021824	-0.983136	-0.628414	Liver	cecum_lcms	Serum vs caecal LC-MS	0.812189	14132
ENSMUSG00000021830	1.4503	-0.327687	Liver	cecum_lcms	Serum vs caecal LC-MS	0.812189	14132
ENSMUSG00000021831	-2.25695	-1.58985	Liver	cecum_lcms	Serum vs caecal LC-MS	0.812189	14132
ENSMUSG00000021832	-1.84489	-0.507703	Liver	cecum_lcms	Serum vs caecal LC-MS	0.812189	14132
ENSMUSG00000021835	1.43041	1.89855	Liver	cecum_lcms	Serum vs caecal LC-MS	0.812189	14132
ENSMUSG00000021838	-4.68866	-2.69338	Liver	cecum_lcms	Serum vs caecal LC-MS	0.812189	14132
ENSMUSG00000021840	-2.24492	-1.35813	Liver	cecum_lcms	Serum vs caecal LC-MS	0.812189	14132
ENSMUSG00000021843	-0.81799	-0.0299925	Liver	cecum_lcms	Serum vs caecal LC-MS	0.812189	14132
ENSMUSG00000021846	-2.56391	-1.05826	Liver	cecum_lcms	Serum vs caecal LC-MS	0.812189	14132
ENSMUSG00000021850	0.424592	0.485408	Liver	cecum_lcms	Serum vs caecal LC-MS	0.812189	14132
ENSMUSG00000021866	-1.13215	-1.38493	Liver	cecum_lcms	Serum vs caecal LC-MS	0.812189	14132
ENSMUSG00000021868	1.03851	0.184997	Liver	cecum_lcms	Serum vs caecal LC-MS	0.812189	14132
ENSMUSG00000021870	-1.77305	-0.533988	Liver	cecum_lcms	Serum vs caecal LC-MS	0.812189	14132
ENSMUSG00000021871	-1.53631	-1.16726	Liver	cecum_lcms	Serum vs caecal LC-MS	0.812189	14132
ENSMUSG00000021876	-1.59603	-0.768772	Liver	cecum_lcms	Serum vs caecal LC-MS	0.812189	14132
ENSMUSG00000021877	0.637555	1.19124	Liver	cecum_lcms	Serum vs caecal LC-MS	0.812189	14132
ENSMUSG00000021880	0.135169	0.072415	Liver	cecum_lcms	Serum vs caecal LC-MS	0.812189	14132
ENSMUSG00000021884	0.165058	-0.557843	Liver	cecum_lcms	Serum vs caecal LC-MS	0.812189	14132
ENSMUSG00000021886	1.78598	1.0899	Liver	cecum_lcms	Serum vs caecal LC-MS	0.812189	14132
ENSMUSG00000021890	-3.62016	-2.18402	Liver	cecum_lcms	Serum vs caecal LC-MS	0.812189	14132
ENSMUSG00000021891	-3.41056	-2.30778	Liver	cecum_lcms	Serum vs caecal LC-MS	0.812189	14132
ENSMUSG00000021892	1.27727	-0.166934	Liver	cecum_lcms	Serum vs caecal LC-MS	0.812189	14132
ENSMUSG00000021893	-2.09717	-1.83385	Liver	cecum_lcms	Serum vs caecal LC-MS	0.812189	14132
ENSMUSG00000021895	0.0310295	-0.266152	Liver	cecum_lcms	Serum vs caecal LC-MS	0.812189	14132
ENSMUSG00000021900	-1.00295	-0.126458	Liver	cecum_lcms	Serum vs caecal LC-MS	0.812189	14132
ENSMUSG00000021901	-0.368352	-0.173702	Liver	cecum_lcms	Serum vs caecal LC-MS	0.812189	14132
ENSMUSG00000021902	0.586568	0.430245	Liver	cecum_lcms	Serum vs caecal LC-MS	0.812189	14132
ENSMUSG00000021903	0.49919	-1.00801	Liver	cecum_lcms	Serum vs caecal LC-MS	0.812189	14132
ENSMUSG00000021904	-1.59428	-1.61631	Liver	cecum_lcms	Serum vs caecal LC-MS	0.812189	14132
ENSMUSG00000021905	1.16965	1.58375	Liver	cecum_lcms	Serum vs caecal LC-MS	0.812189	14132
ENSMUSG00000021906	-2.15933	-0.725545	Liver	cecum_lcms	Serum vs caecal LC-MS	0.812189	14132
ENSMUSG00000021910	0.739392	-0.172031	Liver	cecum_lcms	Serum vs caecal LC-MS	0.812189	14132
ENSMUSG00000021911	-2.16323	-1.26111	Liver	cecum_lcms	Serum vs caecal LC-MS	0.812189	14132
ENSMUSG00000021916	1.06665	0.887065	Liver	cecum_lcms	Serum vs caecal LC-MS	0.812189	14132
ENSMUSG00000021917	-0.592801	-0.33235	Liver	cecum_lcms	Serum vs caecal LC-MS	0.812189	14132
ENSMUSG00000021918	-1.78923	-1.43722	Liver	cecum_lcms	Serum vs caecal LC-MS	0.812189	14132
ENSMUSG00000021922	-1.90648	-0.842377	Liver	cecum_lcms	Serum vs caecal LC-MS	0.812189	14132
ENSMUSG00000021928	1.33597	0.294361	Liver	cecum_lcms	Serum vs caecal LC-MS	0.812189	14132
ENSMUSG00000021929	-1.69282	-0.655253	Liver	cecum_lcms	Serum vs caecal LC-MS	0.812189	14132
ENSMUSG00000021930	-1.44378	0.449958	Liver	cecum_lcms	Serum vs caecal LC-MS	0.812189	14132
ENSMUSG00000021932	-0.108927	0.816083	Liver	cecum_lcms	Serum vs caecal LC-MS	0.812189	14132
ENSMUSG00000021936	-0.974306	-0.574278	Liver	cecum_lcms	Serum vs caecal LC-MS	0.812189	14132
ENSMUSG00000021938	-2.17573	-0.688346	Liver	cecum_lcms	Serum vs caecal LC-MS	0.812189	14132
ENSMUSG00000021939	-2.12821	-0.738418	Liver	cecum_lcms	Serum vs caecal LC-MS	0.812189	14132
ENSMUSG00000021943	-0.471999	0.174839	Liver	cecum_lcms	Serum vs caecal LC-MS	0.812189	14132
ENSMUSG00000021944	-0.306712	-0.305709	Liver	cecum_lcms	Serum vs caecal LC-MS	0.812189	14132
ENSMUSG00000021945	-1.56397	-2.80438	Liver	cecum_lcms	Serum vs caecal LC-MS	0.812189	14132
ENSMUSG00000021947	1.45571	0.992112	Liver	cecum_lcms	Serum vs caecal LC-MS	0.812189	14132
ENSMUSG00000021948	-0.0811646	-0.453874	Liver	cecum_lcms	Serum vs caecal LC-MS	0.812189	14132
ENSMUSG00000021950	1.78434	-0.339366	Liver	cecum_lcms	Serum vs caecal LC-MS	0.812189	14132
ENSMUSG00000021951	1.32173	1.21422	Liver	cecum_lcms	Serum vs caecal LC-MS	0.812189	14132
ENSMUSG00000021952	-1.52148	-0.679807	Liver	cecum_lcms	Serum vs caecal LC-MS	0.812189	14132
ENSMUSG00000021957	1.4239	1.47569	Liver	cecum_lcms	Serum vs caecal LC-MS	0.812189	14132
ENSMUSG00000021958	-0.994985	-0.271377	Liver	cecum_lcms	Serum vs caecal LC-MS	0.812189	14132
ENSMUSG00000021959	-2.14655	-2.02734	Liver	cecum_lcms	Serum vs caecal LC-MS	0.812189	14132
ENSMUSG00000021962	1.48049	1.91783	Liver	cecum_lcms	Serum vs caecal LC-MS	0.812189	14132
ENSMUSG00000021963	-0.479041	-1.03978	Liver	cecum_lcms	Serum vs caecal LC-MS	0.812189	14132
ENSMUSG00000021965	1.56673	0.891873	Liver	cecum_lcms	Serum vs caecal LC-MS	0.812189	14132
ENSMUSG00000021967	1.12284	1.0651	Liver	cecum_lcms	Serum vs caecal LC-MS	0.812189	14132
ENSMUSG00000021969	-1.04663	-1.73411	Liver	cecum_lcms	Serum vs caecal LC-MS	0.812189	14132
ENSMUSG00000021972	0.544467	0.00580829	Liver	cecum_lcms	Serum vs caecal LC-MS	0.812189	14132
ENSMUSG00000021973	-1.3804	-1.17637	Liver	cecum_lcms	Serum vs caecal LC-MS	0.812189	14132
ENSMUSG00000021975	-0.826673	-0.48101	Liver	cecum_lcms	Serum vs caecal LC-MS	0.812189	14132
ENSMUSG00000021978	-2.33866	-1.89146	Liver	cecum_lcms	Serum vs caecal LC-MS	0.812189	14132
ENSMUSG00000021981	-1.80328	-1.08372	Liver	cecum_lcms	Serum vs caecal LC-MS	0.812189	14132
ENSMUSG00000021982	-1.61551	-0.623645	Liver	cecum_lcms	Serum vs caecal LC-MS	0.812189	14132
ENSMUSG00000021986	2.59879	1.08124	Liver	cecum_lcms	Serum vs caecal LC-MS	0.812189	14132
ENSMUSG00000021987	-0.933199	-1.04196	Liver	cecum_lcms	Serum vs caecal LC-MS	0.812189	14132
ENSMUSG00000021990	-2.75047	-2.16546	Liver	cecum_lcms	Serum vs caecal LC-MS	0.812189	14132
ENSMUSG00000021993	-1.53097	-1.48892	Liver	cecum_lcms	Serum vs caecal LC-MS	0.812189	14132
ENSMUSG00000021994	0.531413	-0.00645952	Liver	cecum_lcms	Serum vs caecal LC-MS	0.812189	14132
ENSMUSG00000021996	-0.0935261	0.0650522	Liver	cecum_lcms	Serum vs caecal LC-MS	0.812189	14132
ENSMUSG00000021998	-3.41507	-1.68445	Liver	cecum_lcms	Serum vs caecal LC-MS	0.812189	14132
ENSMUSG00000021999	-0.68745	-0.0325878	Liver	cecum_lcms	Serum vs caecal LC-MS	0.812189	14132
ENSMUSG00000022000	-0.359162	0.610719	Liver	cecum_lcms	Serum vs caecal LC-MS	0.812189	14132
ENSMUSG00000022003	-1.10971	-0.255421	Liver	cecum_lcms	Serum vs caecal LC-MS	0.812189	14132
ENSMUSG00000022008	-2.39975	-2.24282	Liver	cecum_lcms	Serum vs caecal LC-MS	0.812189	14132
ENSMUSG00000022009	-1.51546	0.255631	Liver	cecum_lcms	Serum vs caecal LC-MS	0.812189	14132
ENSMUSG00000022010	1.73477	0.598816	Liver	cecum_lcms	Serum vs caecal LC-MS	0.812189	14132
ENSMUSG00000022013	0.947861	1.2725	Liver	cecum_lcms	Serum vs caecal LC-MS	0.812189	14132
ENSMUSG00000022014	2.40368	0.715832	Liver	cecum_lcms	Serum vs caecal LC-MS	0.812189	14132
ENSMUSG00000022016	-3.04806	-1.84167	Liver	cecum_lcms	Serum vs caecal LC-MS	0.812189	14132
ENSMUSG00000022019	1.98219	2.12831	Liver	cecum_lcms	Serum vs caecal LC-MS	0.812189	14132
ENSMUSG00000022020	-1.26386	-0.749604	Liver	cecum_lcms	Serum vs caecal LC-MS	0.812189	14132
ENSMUSG00000022021	0.921576	0.0965404	Liver	cecum_lcms	Serum vs caecal LC-MS	0.812189	14132
ENSMUSG00000022022	-0.721193	-0.807575	Liver	cecum_lcms	Serum vs caecal LC-MS	0.812189	14132
ENSMUSG00000022023	-1.93376	-0.560603	Liver	cecum_lcms	Serum vs caecal LC-MS	0.812189	14132
ENSMUSG00000022024	0.577073	0.655898	Liver	cecum_lcms	Serum vs caecal LC-MS	0.812189	14132
ENSMUSG00000022025	1.91255	0.404425	Liver	cecum_lcms	Serum vs caecal LC-MS	0.812189	14132
ENSMUSG00000022031	-0.771153	-1.12947	Liver	cecum_lcms	Serum vs caecal LC-MS	0.812189	14132
ENSMUSG00000022032	-0.74334	-0.525277	Liver	cecum_lcms	Serum vs caecal LC-MS	0.812189	14132
ENSMUSG00000022033	1.16613	1.63893	Liver	cecum_lcms	Serum vs caecal LC-MS	0.812189	14132
ENSMUSG00000022034	-1.24642	0.761668	Liver	cecum_lcms	Serum vs caecal LC-MS	0.812189	14132
ENSMUSG00000022035	-2.68007	-1.68745	Liver	cecum_lcms	Serum vs caecal LC-MS	0.812189	14132
ENSMUSG00000022037	-1.51824	-1.09911	Liver	cecum_lcms	Serum vs caecal LC-MS	0.812189	14132
ENSMUSG00000022040	2.26389	3.44221	Liver	cecum_lcms	Serum vs caecal LC-MS	0.812189	14132
ENSMUSG00000022041	-0.892378	1.09162	Liver	cecum_lcms	Serum vs caecal LC-MS	0.812189	14132
ENSMUSG00000022043	1.71415	0.0356759	Liver	cecum_lcms	Serum vs caecal LC-MS	0.812189	14132
ENSMUSG00000022048	2.55827	1.46313	Liver	cecum_lcms	Serum vs caecal LC-MS	0.812189	14132
ENSMUSG00000022051	-0.764501	-0.446559	Liver	cecum_lcms	Serum vs caecal LC-MS	0.812189	14132
ENSMUSG00000022052	-2.68824	-1.28105	Liver	cecum_lcms	Serum vs caecal LC-MS	0.812189	14132
ENSMUSG00000022057	1.3098	-0.0889717	Liver	cecum_lcms	Serum vs caecal LC-MS	0.812189	14132
ENSMUSG00000022064	-0.395245	-0.278915	Liver	cecum_lcms	Serum vs caecal LC-MS	0.812189	14132
ENSMUSG00000022070	0.910884	0.697674	Liver	cecum_lcms	Serum vs caecal LC-MS	0.812189	14132
ENSMUSG00000022074	-1.13744	-1.13688	Liver	cecum_lcms	Serum vs caecal LC-MS	0.812189	14132
ENSMUSG00000022075	0.109726	-0.199397	Liver	cecum_lcms	Serum vs caecal LC-MS	0.812189	14132
ENSMUSG00000022089	-1.93603	-1.1767	Liver	cecum_lcms	Serum vs caecal LC-MS	0.812189	14132
ENSMUSG00000022090	1.17746	1.28683	Liver	cecum_lcms	Serum vs caecal LC-MS	0.812189	14132
ENSMUSG00000022091	2.19173	1.62054	Liver	cecum_lcms	Serum vs caecal LC-MS	0.812189	14132
ENSMUSG00000022092	1.28285	-0.0487089	Liver	cecum_lcms	Serum vs caecal LC-MS	0.812189	14132
ENSMUSG00000022094	-3.51347	-2.07986	Liver	cecum_lcms	Serum vs caecal LC-MS	0.812189	14132
ENSMUSG00000022095	0.324325	0.0198736	Liver	cecum_lcms	Serum vs caecal LC-MS	0.812189	14132
ENSMUSG00000022096	1.12096	0.200027	Liver	cecum_lcms	Serum vs caecal LC-MS	0.812189	14132
ENSMUSG00000022098	0.52642	-1.22554	Liver	cecum_lcms	Serum vs caecal LC-MS	0.812189	14132
ENSMUSG00000022099	0.328927	-1.36477	Liver	cecum_lcms	Serum vs caecal LC-MS	0.812189	14132
ENSMUSG00000022100	-2.49809	-2.23531	Liver	cecum_lcms	Serum vs caecal LC-MS	0.812189	14132
ENSMUSG00000022102	-0.652434	0.23722	Liver	cecum_lcms	Serum vs caecal LC-MS	0.812189	14132
ENSMUSG00000022103	0.17943	-0.128966	Liver	cecum_lcms	Serum vs caecal LC-MS	0.812189	14132
ENSMUSG00000022105	-1.07662	-1.36027	Liver	cecum_lcms	Serum vs caecal LC-MS	0.812189	14132
ENSMUSG00000022106	1.21098	0.360967	Liver	cecum_lcms	Serum vs caecal LC-MS	0.812189	14132
ENSMUSG00000022108	0.429717	0.674511	Liver	cecum_lcms	Serum vs caecal LC-MS	0.812189	14132
ENSMUSG00000022109	0.61383	0.858539	Liver	cecum_lcms	Serum vs caecal LC-MS	0.812189	14132
ENSMUSG00000022110	-1.6069	-0.92213	Liver	cecum_lcms	Serum vs caecal LC-MS	0.812189	14132
ENSMUSG00000022111	0.512134	1.93884	Liver	cecum_lcms	Serum vs caecal LC-MS	0.812189	14132
ENSMUSG00000022114	0.0580306	0.0761445	Liver	cecum_lcms	Serum vs caecal LC-MS	0.812189	14132
ENSMUSG00000022119	-0.894728	-0.350006	Liver	cecum_lcms	Serum vs caecal LC-MS	0.812189	14132
ENSMUSG00000022120	-0.714311	0.0206122	Liver	cecum_lcms	Serum vs caecal LC-MS	0.812189	14132
ENSMUSG00000022122	1.15424	1.54648	Liver	cecum_lcms	Serum vs caecal LC-MS	0.812189	14132
ENSMUSG00000022124	0.447317	0.343967	Liver	cecum_lcms	Serum vs caecal LC-MS	0.812189	14132
ENSMUSG00000022125	-2.14244	-0.92	Liver	cecum_lcms	Serum vs caecal LC-MS	0.812189	14132
ENSMUSG00000022126	-0.907799	-0.382609	Liver	cecum_lcms	Serum vs caecal LC-MS	0.812189	14132
ENSMUSG00000022129	1.29285	-0.299022	Liver	cecum_lcms	Serum vs caecal LC-MS	0.812189	14132
ENSMUSG00000022130	-1.06105	-0.194173	Liver	cecum_lcms	Serum vs caecal LC-MS	0.812189	14132
ENSMUSG00000022131	-0.444801	-0.346279	Liver	cecum_lcms	Serum vs caecal LC-MS	0.812189	14132
ENSMUSG00000022136	-2.01989	-0.70556	Liver	cecum_lcms	Serum vs caecal LC-MS	0.812189	14132
ENSMUSG00000022139	-2.51349	-0.761415	Liver	cecum_lcms	Serum vs caecal LC-MS	0.812189	14132
ENSMUSG00000022141	-1.86176	-1.58504	Liver	cecum_lcms	Serum vs caecal LC-MS	0.812189	14132
ENSMUSG00000022142	-1.55721	-0.655827	Liver	cecum_lcms	Serum vs caecal LC-MS	0.812189	14132
ENSMUSG00000022146	-1.03939	-1.6003	Liver	cecum_lcms	Serum vs caecal LC-MS	0.812189	14132
ENSMUSG00000022148	2.45565	2.3122	Liver	cecum_lcms	Serum vs caecal LC-MS	0.812189	14132
ENSMUSG00000022149	0.191804	-0.0600404	Liver	cecum_lcms	Serum vs caecal LC-MS	0.812189	14132
ENSMUSG00000022150	0.305901	-0.334182	Liver	cecum_lcms	Serum vs caecal LC-MS	0.812189	14132
ENSMUSG00000022151	-1.71683	-1.1938	Liver	cecum_lcms	Serum vs caecal LC-MS	0.812189	14132
ENSMUSG00000022159	-0.0414979	-0.304746	Liver	cecum_lcms	Serum vs caecal LC-MS	0.812189	14132
ENSMUSG00000022160	1.16716	1.87454	Liver	cecum_lcms	Serum vs caecal LC-MS	0.812189	14132
ENSMUSG00000022174	1.02958	1.65793	Liver	cecum_lcms	Serum vs caecal LC-MS	0.812189	14132
ENSMUSG00000022175	-1.7488	-1.53778	Liver	cecum_lcms	Serum vs caecal LC-MS	0.812189	14132
ENSMUSG00000022177	-0.0739563	0.164026	Liver	cecum_lcms	Serum vs caecal LC-MS	0.812189	14132
ENSMUSG00000022178	-2.45104	-1.26676	Liver	cecum_lcms	Serum vs caecal LC-MS	0.812189	14132
ENSMUSG00000022179	0.176951	0.493676	Liver	cecum_lcms	Serum vs caecal LC-MS	0.812189	14132
ENSMUSG00000022180	0.42838	-0.201966	Liver	cecum_lcms	Serum vs caecal LC-MS	0.812189	14132
ENSMUSG00000022181	-1.11407	0.377074	Liver	cecum_lcms	Serum vs caecal LC-MS	0.812189	14132
ENSMUSG00000022184	-2.17662	-1.52657	Liver	cecum_lcms	Serum vs caecal LC-MS	0.812189	14132
ENSMUSG00000022185	0.874128	0.513331	Liver	cecum_lcms	Serum vs caecal LC-MS	0.812189	14132
ENSMUSG00000022186	0.584131	-0.208831	Liver	cecum_lcms	Serum vs caecal LC-MS	0.812189	14132
ENSMUSG00000022191	-0.626001	-1.09523	Liver	cecum_lcms	Serum vs caecal LC-MS	0.812189	14132
ENSMUSG00000022193	1.25518	1.67842	Liver	cecum_lcms	Serum vs caecal LC-MS	0.812189	14132
ENSMUSG00000022194	2.2841	1.87332	Liver	cecum_lcms	Serum vs caecal LC-MS	0.812189	14132
ENSMUSG00000022195	-0.888877	-0.615561	Liver	cecum_lcms	Serum vs caecal LC-MS	0.812189	14132
ENSMUSG00000022197	0.338052	-0.741596	Liver	cecum_lcms	Serum vs caecal LC-MS	0.812189	14132
ENSMUSG00000022199	2.27314	1.75862	Liver	cecum_lcms	Serum vs caecal LC-MS	0.812189	14132
ENSMUSG00000022200	-2.12738	-0.451197	Liver	cecum_lcms	Serum vs caecal LC-MS	0.812189	14132
ENSMUSG00000022201	-3.222	-1.75179	Liver	cecum_lcms	Serum vs caecal LC-MS	0.812189	14132
ENSMUSG00000022204	0.480206	0.701072	Liver	cecum_lcms	Serum vs caecal LC-MS	0.812189	14132
ENSMUSG00000022205	0.573448	0.206515	Liver	cecum_lcms	Serum vs caecal LC-MS	0.812189	14132
ENSMUSG00000022206	1.16857	1.93787	Liver	cecum_lcms	Serum vs caecal LC-MS	0.812189	14132
ENSMUSG00000022210	0.681989	1.5738	Liver	cecum_lcms	Serum vs caecal LC-MS	0.812189	14132
ENSMUSG00000022214	-0.890892	-0.347924	Liver	cecum_lcms	Serum vs caecal LC-MS	0.812189	14132
ENSMUSG00000022215	2.31518	1.89941	Liver	cecum_lcms	Serum vs caecal LC-MS	0.812189	14132
ENSMUSG00000022216	0.722661	1.8845	Liver	cecum_lcms	Serum vs caecal LC-MS	0.812189	14132
ENSMUSG00000022217	3.22898	2.61385	Liver	cecum_lcms	Serum vs caecal LC-MS	0.812189	14132
ENSMUSG00000022218	-2.69394	-0.52239	Liver	cecum_lcms	Serum vs caecal LC-MS	0.812189	14132
ENSMUSG00000022219	0.701429	0.700959	Liver	cecum_lcms	Serum vs caecal LC-MS	0.812189	14132
ENSMUSG00000022220	-0.0104757	-0.664961	Liver	cecum_lcms	Serum vs caecal LC-MS	0.812189	14132
ENSMUSG00000022221	0.307805	-0.281259	Liver	cecum_lcms	Serum vs caecal LC-MS	0.812189	14132
ENSMUSG00000022223	1.22822	0.521508	Liver	cecum_lcms	Serum vs caecal LC-MS	0.812189	14132
ENSMUSG00000022228	1.82617	0.819193	Liver	cecum_lcms	Serum vs caecal LC-MS	0.812189	14132
ENSMUSG00000022231	0.179788	-0.940128	Liver	cecum_lcms	Serum vs caecal LC-MS	0.812189	14132
ENSMUSG00000022234	-1.95027	-0.429075	Liver	cecum_lcms	Serum vs caecal LC-MS	0.812189	14132
ENSMUSG00000022235	0.824519	0.338042	Liver	cecum_lcms	Serum vs caecal LC-MS	0.812189	14132
ENSMUSG00000022236	2.29138	1.04136	Liver	cecum_lcms	Serum vs caecal LC-MS	0.812189	14132
ENSMUSG00000022237	-0.0844282	0.350151	Liver	cecum_lcms	Serum vs caecal LC-MS	0.812189	14132
ENSMUSG00000022240	1.70531	-0.00367451	Liver	cecum_lcms	Serum vs caecal LC-MS	0.812189	14132
ENSMUSG00000022241	-1.21367	-1.17837	Liver	cecum_lcms	Serum vs caecal LC-MS	0.812189	14132
ENSMUSG00000022244	-1.69357	-1.29286	Liver	cecum_lcms	Serum vs caecal LC-MS	0.812189	14132
ENSMUSG00000022246	-1.48968	-0.876264	Liver	cecum_lcms	Serum vs caecal LC-MS	0.812189	14132
ENSMUSG00000022247	-2.25729	-2.13204	Liver	cecum_lcms	Serum vs caecal LC-MS	0.812189	14132
ENSMUSG00000022248	-3.05833	-0.968558	Liver	cecum_lcms	Serum vs caecal LC-MS	0.812189	14132
ENSMUSG00000022253	-0.585966	-0.0725007	Liver	cecum_lcms	Serum vs caecal LC-MS	0.812189	14132
ENSMUSG00000022255	-3.43677	-1.10909	Liver	cecum_lcms	Serum vs caecal LC-MS	0.812189	14132
ENSMUSG00000022257	-0.769653	0.328237	Liver	cecum_lcms	Serum vs caecal LC-MS	0.812189	14132
ENSMUSG00000022261	-0.203845	-0.169573	Liver	cecum_lcms	Serum vs caecal LC-MS	0.812189	14132
ENSMUSG00000022262	-0.0611101	-1.9601	Liver	cecum_lcms	Serum vs caecal LC-MS	0.812189	14132
ENSMUSG00000022263	-0.222104	0.562801	Liver	cecum_lcms	Serum vs caecal LC-MS	0.812189	14132
ENSMUSG00000022265	-1.36588	-1.43994	Liver	cecum_lcms	Serum vs caecal LC-MS	0.812189	14132
ENSMUSG00000022270	-1.41415	-1.2717	Liver	cecum_lcms	Serum vs caecal LC-MS	0.812189	14132
ENSMUSG00000022272	-0.665145	-0.507036	Liver	cecum_lcms	Serum vs caecal LC-MS	0.812189	14132
ENSMUSG00000022280	-2.83445	-1.94924	Liver	cecum_lcms	Serum vs caecal LC-MS	0.812189	14132
ENSMUSG00000022283	1.83632	1.2327	Liver	cecum_lcms	Serum vs caecal LC-MS	0.812189	14132
ENSMUSG00000022285	-2.58805	-1.21724	Liver	cecum_lcms	Serum vs caecal LC-MS	0.812189	14132
ENSMUSG00000022286	1.04531	-0.117803	Liver	cecum_lcms	Serum vs caecal LC-MS	0.812189	14132
ENSMUSG00000022292	-1.4437	-1.32169	Liver	cecum_lcms	Serum vs caecal LC-MS	0.812189	14132
ENSMUSG00000022295	-2.30332	-1.19752	Liver	cecum_lcms	Serum vs caecal LC-MS	0.812189	14132
ENSMUSG00000022297	-0.488282	-0.217217	Liver	cecum_lcms	Serum vs caecal LC-MS	0.812189	14132
ENSMUSG00000022299	-1.50358	-1.3369	Liver	cecum_lcms	Serum vs caecal LC-MS	0.812189	14132
ENSMUSG00000022300	-1.65797	-1.46123	Liver	cecum_lcms	Serum vs caecal LC-MS	0.812189	14132
ENSMUSG00000022304	-1.70932	-1.71231	Liver	cecum_lcms	Serum vs caecal LC-MS	0.812189	14132
ENSMUSG00000022305	-1.49779	-0.812943	Liver	cecum_lcms	Serum vs caecal LC-MS	0.812189	14132
ENSMUSG00000022306	3.16641	1.82708	Liver	cecum_lcms	Serum vs caecal LC-MS	0.812189	14132
ENSMUSG00000022307	-2.78455	-1.76531	Liver	cecum_lcms	Serum vs caecal LC-MS	0.812189	14132
ENSMUSG00000022309	0.928448	-0.114194	Liver	cecum_lcms	Serum vs caecal LC-MS	0.812189	14132
ENSMUSG00000022312	1.3962	1.29444	Liver	cecum_lcms	Serum vs caecal LC-MS	0.812189	14132
ENSMUSG00000022313	-0.0175456	-0.208333	Liver	cecum_lcms	Serum vs caecal LC-MS	0.812189	14132
ENSMUSG00000022314	-1.40909	-0.726101	Liver	cecum_lcms	Serum vs caecal LC-MS	0.812189	14132
ENSMUSG00000022322	0.258653	0.589747	Liver	cecum_lcms	Serum vs caecal LC-MS	0.812189	14132
ENSMUSG00000022323	0.630889	1.06304	Liver	cecum_lcms	Serum vs caecal LC-MS	0.812189	14132
ENSMUSG00000022324	1.46483	0.612285	Liver	cecum_lcms	Serum vs caecal LC-MS	0.812189	14132
ENSMUSG00000022325	-0.749178	-0.051366	Liver	cecum_lcms	Serum vs caecal LC-MS	0.812189	14132
ENSMUSG00000022329	-0.292672	-0.047752	Liver	cecum_lcms	Serum vs caecal LC-MS	0.812189	14132
ENSMUSG00000022332	-0.205233	0.803887	Liver	cecum_lcms	Serum vs caecal LC-MS	0.812189	14132
ENSMUSG00000022335	-1.77592	-1.13957	Liver	cecum_lcms	Serum vs caecal LC-MS	0.812189	14132
ENSMUSG00000022336	0.185125	0.762936	Liver	cecum_lcms	Serum vs caecal LC-MS	0.812189	14132
ENSMUSG00000022337	-1.03966	-0.371754	Liver	cecum_lcms	Serum vs caecal LC-MS	0.812189	14132
ENSMUSG00000022338	1.69507	1.74949	Liver	cecum_lcms	Serum vs caecal LC-MS	0.812189	14132
ENSMUSG00000022339	-0.390216	-0.0663817	Liver	cecum_lcms	Serum vs caecal LC-MS	0.812189	14132
ENSMUSG00000022340	-1.32372	0.488973	Liver	cecum_lcms	Serum vs caecal LC-MS	0.812189	14132
ENSMUSG00000022346	-0.532964	-0.297917	Liver	cecum_lcms	Serum vs caecal LC-MS	0.812189	14132
ENSMUSG00000022347	-0.271682	0.660068	Liver	cecum_lcms	Serum vs caecal LC-MS	0.812189	14132
ENSMUSG00000022350	-2.91299	-1.85702	Liver	cecum_lcms	Serum vs caecal LC-MS	0.812189	14132
ENSMUSG00000022351	-1.18595	-1.29682	Liver	cecum_lcms	Serum vs caecal LC-MS	0.812189	14132
ENSMUSG00000022353	-0.709226	0.201885	Liver	cecum_lcms	Serum vs caecal LC-MS	0.812189	14132
ENSMUSG00000022354	1.75424	2.06325	Liver	cecum_lcms	Serum vs caecal LC-MS	0.812189	14132
ENSMUSG00000022358	-0.767806	0.306032	Liver	cecum_lcms	Serum vs caecal LC-MS	0.812189	14132
ENSMUSG00000022359	-0.356977	-0.388719	Liver	cecum_lcms	Serum vs caecal LC-MS	0.812189	14132
ENSMUSG00000022360	0.494678	0.177661	Liver	cecum_lcms	Serum vs caecal LC-MS	0.812189	14132
ENSMUSG00000022361	-1.63088	-1.02659	Liver	cecum_lcms	Serum vs caecal LC-MS	0.812189	14132
ENSMUSG00000022362	-1.25617	-0.654352	Liver	cecum_lcms	Serum vs caecal LC-MS	0.812189	14132
ENSMUSG00000022364	1.67332	1.59374	Liver	cecum_lcms	Serum vs caecal LC-MS	0.812189	14132
ENSMUSG00000022365	-1.03936	-0.681005	Liver	cecum_lcms	Serum vs caecal LC-MS	0.812189	14132
ENSMUSG00000022369	-0.30892	-1.78574	Liver	cecum_lcms	Serum vs caecal LC-MS	0.812189	14132
ENSMUSG00000022370	1.38533	1.20518	Liver	cecum_lcms	Serum vs caecal LC-MS	0.812189	14132
ENSMUSG00000022371	2.51968	1.75332	Liver	cecum_lcms	Serum vs caecal LC-MS	0.812189	14132
ENSMUSG00000022372	1.2248	0.414456	Liver	cecum_lcms	Serum vs caecal LC-MS	0.812189	14132
ENSMUSG00000022377	0.333379	0.135047	Liver	cecum_lcms	Serum vs caecal LC-MS	0.812189	14132
ENSMUSG00000022378	-1.87721	-2.21067	Liver	cecum_lcms	Serum vs caecal LC-MS	0.812189	14132
ENSMUSG00000022382	-0.323262	-0.796386	Liver	cecum_lcms	Serum vs caecal LC-MS	0.812189	14132
ENSMUSG00000022383	-0.343701	0.0212495	Liver	cecum_lcms	Serum vs caecal LC-MS	0.812189	14132
ENSMUSG00000022385	0.513393	0.235468	Liver	cecum_lcms	Serum vs caecal LC-MS	0.812189	14132
ENSMUSG00000022386	1.32095	0.709615	Liver	cecum_lcms	Serum vs caecal LC-MS	0.812189	14132
ENSMUSG00000022387	-0.966101	-1.78837	Liver	cecum_lcms	Serum vs caecal LC-MS	0.812189	14132
ENSMUSG00000022388	-0.0742542	1.02157	Liver	cecum_lcms	Serum vs caecal LC-MS	0.812189	14132
ENSMUSG00000022389	0.871641	0.810082	Liver	cecum_lcms	Serum vs caecal LC-MS	0.812189	14132
ENSMUSG00000022390	-0.64695	-0.828786	Liver	cecum_lcms	Serum vs caecal LC-MS	0.812189	14132
ENSMUSG00000022391	-2.60484	-1.1928	Liver	cecum_lcms	Serum vs caecal LC-MS	0.812189	14132
ENSMUSG00000022394	-0.724515	-0.00933419	Liver	cecum_lcms	Serum vs caecal LC-MS	0.812189	14132
ENSMUSG00000022400	0.271265	0.964064	Liver	cecum_lcms	Serum vs caecal LC-MS	0.812189	14132
ENSMUSG00000022401	-1.89966	-1.25793	Liver	cecum_lcms	Serum vs caecal LC-MS	0.812189	14132
ENSMUSG00000022403	-1.4658	0.405426	Liver	cecum_lcms	Serum vs caecal LC-MS	0.812189	14132
ENSMUSG00000022404	-1.46104	-1.18202	Liver	cecum_lcms	Serum vs caecal LC-MS	0.812189	14132
ENSMUSG00000022407	-1.38632	-1.52328	Liver	cecum_lcms	Serum vs caecal LC-MS	0.812189	14132
ENSMUSG00000022408	1.00039	-0.692521	Liver	cecum_lcms	Serum vs caecal LC-MS	0.812189	14132
ENSMUSG00000022412	-0.00629731	0.635506	Liver	cecum_lcms	Serum vs caecal LC-MS	0.812189	14132
ENSMUSG00000022414	0.638803	1.13438	Liver	cecum_lcms	Serum vs caecal LC-MS	0.812189	14132
ENSMUSG00000022415	1.04598	2.08351	Liver	cecum_lcms	Serum vs caecal LC-MS	0.812189	14132
ENSMUSG00000022419	-1.66182	-1.10008	Liver	cecum_lcms	Serum vs caecal LC-MS	0.812189	14132
ENSMUSG00000022420	1.08322	0.695398	Liver	cecum_lcms	Serum vs caecal LC-MS	0.812189	14132
ENSMUSG00000022425	-1.20739	-1.44757	Liver	cecum_lcms	Serum vs caecal LC-MS	0.812189	14132
ENSMUSG00000022426	-0.987539	-0.620789	Liver	cecum_lcms	Serum vs caecal LC-MS	0.812189	14132
ENSMUSG00000022427	1.03221	1.02465	Liver	cecum_lcms	Serum vs caecal LC-MS	0.812189	14132
ENSMUSG00000022428	2.30916	1.81682	Liver	cecum_lcms	Serum vs caecal LC-MS	0.812189	14132
ENSMUSG00000022432	0.985013	0.665936	Liver	cecum_lcms	Serum vs caecal LC-MS	0.812189	14132
ENSMUSG00000022433	2.1687	1.3815	Liver	cecum_lcms	Serum vs caecal LC-MS	0.812189	14132
ENSMUSG00000022434	0.243389	0.151583	Liver	cecum_lcms	Serum vs caecal LC-MS	0.812189	14132
ENSMUSG00000022436	0.121866	-1.38409	Liver	cecum_lcms	Serum vs caecal LC-MS	0.812189	14132
ENSMUSG00000022437	0.564209	-0.307519	Liver	cecum_lcms	Serum vs caecal LC-MS	0.812189	14132
ENSMUSG00000022438	0.703975	0.466275	Liver	cecum_lcms	Serum vs caecal LC-MS	0.812189	14132
ENSMUSG00000022439	0.186113	-0.321382	Liver	cecum_lcms	Serum vs caecal LC-MS	0.812189	14132
ENSMUSG00000022440	1.06068	0.877357	Liver	cecum_lcms	Serum vs caecal LC-MS	0.812189	14132
ENSMUSG00000022442	1.27307	2.00329	Liver	cecum_lcms	Serum vs caecal LC-MS	0.812189	14132
ENSMUSG00000022443	-3.20162	-1.50234	Liver	cecum_lcms	Serum vs caecal LC-MS	0.812189	14132
ENSMUSG00000022445	-0.0657814	0.463128	Liver	cecum_lcms	Serum vs caecal LC-MS	0.812189	14132
ENSMUSG00000022450	2.3989	2.02884	Liver	cecum_lcms	Serum vs caecal LC-MS	0.812189	14132
ENSMUSG00000022451	-3.39745	-2.18753	Liver	cecum_lcms	Serum vs caecal LC-MS	0.812189	14132
ENSMUSG00000022452	2.23575	1.60854	Liver	cecum_lcms	Serum vs caecal LC-MS	0.812189	14132
ENSMUSG00000022453	1.73883	1.25737	Liver	cecum_lcms	Serum vs caecal LC-MS	0.812189	14132
ENSMUSG00000022462	-0.675779	-0.406255	Liver	cecum_lcms	Serum vs caecal LC-MS	0.812189	14132
ENSMUSG00000022463	-1.24767	-1.90154	Liver	cecum_lcms	Serum vs caecal LC-MS	0.812189	14132
ENSMUSG00000022464	-0.493856	-0.67978	Liver	cecum_lcms	Serum vs caecal LC-MS	0.812189	14132
ENSMUSG00000022466	-1.3426	-0.690128	Liver	cecum_lcms	Serum vs caecal LC-MS	0.812189	14132
ENSMUSG00000022468	1.75955	0.914177	Liver	cecum_lcms	Serum vs caecal LC-MS	0.812189	14132
ENSMUSG00000022469	1.96579	0.633274	Liver	cecum_lcms	Serum vs caecal LC-MS	0.812189	14132
ENSMUSG00000022471	0.36165	0.51448	Liver	cecum_lcms	Serum vs caecal LC-MS	0.812189	14132
ENSMUSG00000022472	-1.44961	-0.613399	Liver	cecum_lcms	Serum vs caecal LC-MS	0.812189	14132
ENSMUSG00000022474	0.505725	0.948732	Liver	cecum_lcms	Serum vs caecal LC-MS	0.812189	14132
ENSMUSG00000022475	1.83674	1.3644	Liver	cecum_lcms	Serum vs caecal LC-MS	0.812189	14132
ENSMUSG00000022476	-2.09456	-0.216178	Liver	cecum_lcms	Serum vs caecal LC-MS	0.812189	14132
ENSMUSG00000022477	-0.943244	-0.629744	Liver	cecum_lcms	Serum vs caecal LC-MS	0.812189	14132
ENSMUSG00000022488	0.262409	-1.33417	Liver	cecum_lcms	Serum vs caecal LC-MS	0.812189	14132
ENSMUSG00000022489	1.44246	0.858887	Liver	cecum_lcms	Serum vs caecal LC-MS	0.812189	14132
ENSMUSG00000022494	-0.0996637	-0.462739	Liver	cecum_lcms	Serum vs caecal LC-MS	0.812189	14132
ENSMUSG00000022498	0.514003	-0.0145522	Liver	cecum_lcms	Serum vs caecal LC-MS	0.812189	14132
ENSMUSG00000022500	-3.6781	-1.18256	Liver	cecum_lcms	Serum vs caecal LC-MS	0.812189	14132
ENSMUSG00000022503	0.438522	0.818868	Liver	cecum_lcms	Serum vs caecal LC-MS	0.812189	14132
ENSMUSG00000022504	1.30365	0.851267	Liver	cecum_lcms	Serum vs caecal LC-MS	0.812189	14132
ENSMUSG00000022505	1.12595	0.579247	Liver	cecum_lcms	Serum vs caecal LC-MS	0.812189	14132
ENSMUSG00000022507	0.358467	0.155661	Liver	cecum_lcms	Serum vs caecal LC-MS	0.812189	14132
ENSMUSG00000022508	0.958896	-0.362494	Liver	cecum_lcms	Serum vs caecal LC-MS	0.812189	14132
ENSMUSG00000022512	-1.12015	-0.719208	Liver	cecum_lcms	Serum vs caecal LC-MS	0.812189	14132
ENSMUSG00000022514	0.112637	0.654044	Liver	cecum_lcms	Serum vs caecal LC-MS	0.812189	14132
ENSMUSG00000022515	1.56055	1.24134	Liver	cecum_lcms	Serum vs caecal LC-MS	0.812189	14132
ENSMUSG00000022516	1.57472	0.464991	Liver	cecum_lcms	Serum vs caecal LC-MS	0.812189	14132
ENSMUSG00000022517	-0.814351	-0.943987	Liver	cecum_lcms	Serum vs caecal LC-MS	0.812189	14132
ENSMUSG00000022519	1.64287	-0.506042	Liver	cecum_lcms	Serum vs caecal LC-MS	0.812189	14132
ENSMUSG00000022521	0.526758	1.014	Liver	cecum_lcms	Serum vs caecal LC-MS	0.812189	14132
ENSMUSG00000022523	0.723028	-0.147997	Liver	cecum_lcms	Serum vs caecal LC-MS	0.812189	14132
ENSMUSG00000022526	-0.938676	-0.704188	Liver	cecum_lcms	Serum vs caecal LC-MS	0.812189	14132
ENSMUSG00000022528	0.30487	1.32471	Liver	cecum_lcms	Serum vs caecal LC-MS	0.812189	14132
ENSMUSG00000022529	0.624218	0.739006	Liver	cecum_lcms	Serum vs caecal LC-MS	0.812189	14132
ENSMUSG00000022533	-2.77553	-1.35966	Liver	cecum_lcms	Serum vs caecal LC-MS	0.812189	14132
ENSMUSG00000022534	-0.108856	0.0165855	Liver	cecum_lcms	Serum vs caecal LC-MS	0.812189	14132
ENSMUSG00000022536	-2.09265	-1.55268	Liver	cecum_lcms	Serum vs caecal LC-MS	0.812189	14132
ENSMUSG00000022537	2.01192	1.70411	Liver	cecum_lcms	Serum vs caecal LC-MS	0.812189	14132
ENSMUSG00000022538	-1.69634	-0.460219	Liver	cecum_lcms	Serum vs caecal LC-MS	0.812189	14132
ENSMUSG00000022540	1.13263	0.173437	Liver	cecum_lcms	Serum vs caecal LC-MS	0.812189	14132
ENSMUSG00000022544	-0.332113	0.31292	Liver	cecum_lcms	Serum vs caecal LC-MS	0.812189	14132
ENSMUSG00000022545	-1.62216	-0.883619	Liver	cecum_lcms	Serum vs caecal LC-MS	0.812189	14132
ENSMUSG00000022546	2.32641	1.48705	Liver	cecum_lcms	Serum vs caecal LC-MS	0.812189	14132
ENSMUSG00000022550	1.41581	1.19913	Liver	cecum_lcms	Serum vs caecal LC-MS	0.812189	14132
ENSMUSG00000022551	1.72778	1.3451	Liver	cecum_lcms	Serum vs caecal LC-MS	0.812189	14132
ENSMUSG00000022552	3.29547	2.34472	Liver	cecum_lcms	Serum vs caecal LC-MS	0.812189	14132
ENSMUSG00000022553	2.9822	1.35325	Liver	cecum_lcms	Serum vs caecal LC-MS	0.812189	14132
ENSMUSG00000022554	-0.143258	0.797514	Liver	cecum_lcms	Serum vs caecal LC-MS	0.812189	14132
ENSMUSG00000022555	2.50568	2.30093	Liver	cecum_lcms	Serum vs caecal LC-MS	0.812189	14132
ENSMUSG00000022556	0.221726	0.244022	Liver	cecum_lcms	Serum vs caecal LC-MS	0.812189	14132
ENSMUSG00000022557	-1.37576	-0.202887	Liver	cecum_lcms	Serum vs caecal LC-MS	0.812189	14132
ENSMUSG00000022558	0.887815	1.26891	Liver	cecum_lcms	Serum vs caecal LC-MS	0.812189	14132
ENSMUSG00000022559	0.689761	0.705003	Liver	cecum_lcms	Serum vs caecal LC-MS	0.812189	14132
ENSMUSG00000022560	-0.942914	-0.357153	Liver	cecum_lcms	Serum vs caecal LC-MS	0.812189	14132
ENSMUSG00000022561	1.73207	0.657887	Liver	cecum_lcms	Serum vs caecal LC-MS	0.812189	14132
ENSMUSG00000022562	-0.960284	-0.585866	Liver	cecum_lcms	Serum vs caecal LC-MS	0.812189	14132
ENSMUSG00000022564	-1.14795	-0.120551	Liver	cecum_lcms	Serum vs caecal LC-MS	0.812189	14132
ENSMUSG00000022565	-2.05652	-0.546274	Liver	cecum_lcms	Serum vs caecal LC-MS	0.812189	14132
ENSMUSG00000022568	0.85445	1.2769	Liver	cecum_lcms	Serum vs caecal LC-MS	0.812189	14132
ENSMUSG00000022570	-0.273264	0.0887031	Liver	cecum_lcms	Serum vs caecal LC-MS	0.812189	14132
ENSMUSG00000022571	0.519772	1.12561	Liver	cecum_lcms	Serum vs caecal LC-MS	0.812189	14132
ENSMUSG00000022574	1.14371	1.31804	Liver	cecum_lcms	Serum vs caecal LC-MS	0.812189	14132
ENSMUSG00000022575	-0.969557	-0.153937	Liver	cecum_lcms	Serum vs caecal LC-MS	0.812189	14132
ENSMUSG00000022579	2.83554	0.462949	Liver	cecum_lcms	Serum vs caecal LC-MS	0.812189	14132
ENSMUSG00000022584	-2.74517	-2.60094	Liver	cecum_lcms	Serum vs caecal LC-MS	0.812189	14132
ENSMUSG00000022587	-1.28694	-1.93088	Liver	cecum_lcms	Serum vs caecal LC-MS	0.812189	14132
ENSMUSG00000022594	-0.215228	-1.31653	Liver	cecum_lcms	Serum vs caecal LC-MS	0.812189	14132
ENSMUSG00000022601	-1.03867	-0.314007	Liver	cecum_lcms	Serum vs caecal LC-MS	0.812189	14132
ENSMUSG00000022604	-0.912551	0.870479	Liver	cecum_lcms	Serum vs caecal LC-MS	0.812189	14132
ENSMUSG00000022607	-2.60714	-1.65739	Liver	cecum_lcms	Serum vs caecal LC-MS	0.812189	14132
ENSMUSG00000022610	1.96593	1.02191	Liver	cecum_lcms	Serum vs caecal LC-MS	0.812189	14132
ENSMUSG00000022613	0.772115	0.307304	Liver	cecum_lcms	Serum vs caecal LC-MS	0.812189	14132
ENSMUSG00000022614	-0.612381	-0.431241	Liver	cecum_lcms	Serum vs caecal LC-MS	0.812189	14132
ENSMUSG00000022615	0.00917017	-1.56009	Liver	cecum_lcms	Serum vs caecal LC-MS	0.812189	14132
ENSMUSG00000022617	2.91479	2.31877	Liver	cecum_lcms	Serum vs caecal LC-MS	0.812189	14132
ENSMUSG00000022620	-0.754118	0.998015	Liver	cecum_lcms	Serum vs caecal LC-MS	0.812189	14132
ENSMUSG00000022621	0.258074	0.692049	Liver	cecum_lcms	Serum vs caecal LC-MS	0.812189	14132
ENSMUSG00000022623	1.25024	0.602321	Liver	cecum_lcms	Serum vs caecal LC-MS	0.812189	14132
ENSMUSG00000022629	-2.28001	-0.418912	Liver	cecum_lcms	Serum vs caecal LC-MS	0.812189	14132
ENSMUSG00000022634	0.490131	0.561168	Liver	cecum_lcms	Serum vs caecal LC-MS	0.812189	14132
ENSMUSG00000022635	1.35168	2.05084	Liver	cecum_lcms	Serum vs caecal LC-MS	0.812189	14132
ENSMUSG00000022636	-1.77124	-0.71381	Liver	cecum_lcms	Serum vs caecal LC-MS	0.812189	14132
ENSMUSG00000022637	-0.694238	-1.33345	Liver	cecum_lcms	Serum vs caecal LC-MS	0.812189	14132
ENSMUSG00000022641	-1.70067	-1.84075	Liver	cecum_lcms	Serum vs caecal LC-MS	0.812189	14132
ENSMUSG00000022656	-3.57314	-1.72052	Liver	cecum_lcms	Serum vs caecal LC-MS	0.812189	14132
ENSMUSG00000022658	0.390254	-0.304831	Liver	cecum_lcms	Serum vs caecal LC-MS	0.812189	14132
ENSMUSG00000022661	-0.279578	0.386767	Liver	cecum_lcms	Serum vs caecal LC-MS	0.812189	14132
ENSMUSG00000022663	-0.221917	0.606249	Liver	cecum_lcms	Serum vs caecal LC-MS	0.812189	14132
ENSMUSG00000022664	-0.638736	-0.678775	Liver	cecum_lcms	Serum vs caecal LC-MS	0.812189	14132
ENSMUSG00000022665	1.36411	0.459342	Liver	cecum_lcms	Serum vs caecal LC-MS	0.812189	14132
ENSMUSG00000022667	1.04823	1.5455	Liver	cecum_lcms	Serum vs caecal LC-MS	0.812189	14132
ENSMUSG00000022668	0.190789	0.63583	Liver	cecum_lcms	Serum vs caecal LC-MS	0.812189	14132
ENSMUSG00000022671	1.69587	0.779438	Liver	cecum_lcms	Serum vs caecal LC-MS	0.812189	14132
ENSMUSG00000022672	0.959501	0.567378	Liver	cecum_lcms	Serum vs caecal LC-MS	0.812189	14132
ENSMUSG00000022673	-0.864575	-1.57375	Liver	cecum_lcms	Serum vs caecal LC-MS	0.812189	14132
ENSMUSG00000022674	-1.44046	0.156662	Liver	cecum_lcms	Serum vs caecal LC-MS	0.812189	14132
ENSMUSG00000022676	0.594539	-0.137457	Liver	cecum_lcms	Serum vs caecal LC-MS	0.812189	14132
ENSMUSG00000022677	-1.17881	-1.43334	Liver	cecum_lcms	Serum vs caecal LC-MS	0.812189	14132
ENSMUSG00000022678	1.3316	0.247875	Liver	cecum_lcms	Serum vs caecal LC-MS	0.812189	14132
ENSMUSG00000022679	-0.0724456	-1.02308	Liver	cecum_lcms	Serum vs caecal LC-MS	0.812189	14132
ENSMUSG00000022680	1.49544	0.446276	Liver	cecum_lcms	Serum vs caecal LC-MS	0.812189	14132
ENSMUSG00000022681	1.83116	1.34438	Liver	cecum_lcms	Serum vs caecal LC-MS	0.812189	14132
ENSMUSG00000022682	-1.97441	-0.75009	Liver	cecum_lcms	Serum vs caecal LC-MS	0.812189	14132
ENSMUSG00000022684	1.62996	1.19093	Liver	cecum_lcms	Serum vs caecal LC-MS	0.812189	14132
ENSMUSG00000022685	-1.3869	-1.80888	Liver	cecum_lcms	Serum vs caecal LC-MS	0.812189	14132
ENSMUSG00000022686	0.662231	0.288825	Liver	cecum_lcms	Serum vs caecal LC-MS	0.812189	14132
ENSMUSG00000022687	0.827626	-0.238324	Liver	cecum_lcms	Serum vs caecal LC-MS	0.812189	14132
ENSMUSG00000022698	-1.87802	-0.896011	Liver	cecum_lcms	Serum vs caecal LC-MS	0.812189	14132
ENSMUSG00000022701	0.16497	0.128132	Liver	cecum_lcms	Serum vs caecal LC-MS	0.812189	14132
ENSMUSG00000022702	-2.12494	-0.561646	Liver	cecum_lcms	Serum vs caecal LC-MS	0.812189	14132
ENSMUSG00000022704	0.739235	1.31314	Liver	cecum_lcms	Serum vs caecal LC-MS	0.812189	14132
ENSMUSG00000022706	0.768481	-0.671945	Liver	cecum_lcms	Serum vs caecal LC-MS	0.812189	14132
ENSMUSG00000022707	-1.72757	-0.632455	Liver	cecum_lcms	Serum vs caecal LC-MS	0.812189	14132
ENSMUSG00000022708	-1.53449	-1.02134	Liver	cecum_lcms	Serum vs caecal LC-MS	0.812189	14132
ENSMUSG00000022710	-1.08775	-1.23681	Liver	cecum_lcms	Serum vs caecal LC-MS	0.812189	14132
ENSMUSG00000022711	0.767886	0.118054	Liver	cecum_lcms	Serum vs caecal LC-MS	0.812189	14132
ENSMUSG00000022718	0.275237	-0.468136	Liver	cecum_lcms	Serum vs caecal LC-MS	0.812189	14132
ENSMUSG00000022721	1.26628	0.235242	Liver	cecum_lcms	Serum vs caecal LC-MS	0.812189	14132
ENSMUSG00000022722	0.399451	0.803673	Liver	cecum_lcms	Serum vs caecal LC-MS	0.812189	14132
ENSMUSG00000022723	-0.770669	0.180859	Liver	cecum_lcms	Serum vs caecal LC-MS	0.812189	14132
ENSMUSG00000022724	-0.48954	-0.981592	Liver	cecum_lcms	Serum vs caecal LC-MS	0.812189	14132
ENSMUSG00000022742	-0.940226	-0.274641	Liver	cecum_lcms	Serum vs caecal LC-MS	0.812189	14132
ENSMUSG00000022744	-2.39691	-0.34172	Liver	cecum_lcms	Serum vs caecal LC-MS	0.812189	14132
ENSMUSG00000022747	-0.784437	-1.05421	Liver	cecum_lcms	Serum vs caecal LC-MS	0.812189	14132
ENSMUSG00000022748	-0.105027	0.0986328	Liver	cecum_lcms	Serum vs caecal LC-MS	0.812189	14132
ENSMUSG00000022749	1.52505	0.707726	Liver	cecum_lcms	Serum vs caecal LC-MS	0.812189	14132
ENSMUSG00000022750	-0.102351	-2.02191	Liver	cecum_lcms	Serum vs caecal LC-MS	0.812189	14132
ENSMUSG00000022751	1.18085	0.440903	Liver	cecum_lcms	Serum vs caecal LC-MS	0.812189	14132
ENSMUSG00000022752	-2.02603	-1.33474	Liver	cecum_lcms	Serum vs caecal LC-MS	0.812189	14132
ENSMUSG00000022754	0.915769	0.894922	Liver	cecum_lcms	Serum vs caecal LC-MS	0.812189	14132
ENSMUSG00000022756	1.31418	-0.145588	Liver	cecum_lcms	Serum vs caecal LC-MS	0.812189	14132
ENSMUSG00000022757	1.40499	1.21258	Liver	cecum_lcms	Serum vs caecal LC-MS	0.812189	14132
ENSMUSG00000022760	-0.440894	-0.770847	Liver	cecum_lcms	Serum vs caecal LC-MS	0.812189	14132
ENSMUSG00000022761	0.476301	-0.0150097	Liver	cecum_lcms	Serum vs caecal LC-MS	0.812189	14132
ENSMUSG00000022762	0.246427	-0.632398	Liver	cecum_lcms	Serum vs caecal LC-MS	0.812189	14132
ENSMUSG00000022763	3.13096	2.03288	Liver	cecum_lcms	Serum vs caecal LC-MS	0.812189	14132
ENSMUSG00000022765	-1.18989	-1.13076	Liver	cecum_lcms	Serum vs caecal LC-MS	0.812189	14132
ENSMUSG00000022766	-1.17276	-0.64717	Liver	cecum_lcms	Serum vs caecal LC-MS	0.812189	14132
ENSMUSG00000022769	0.764585	0.8713	Liver	cecum_lcms	Serum vs caecal LC-MS	0.812189	14132
ENSMUSG00000022770	-1.57701	-1.48496	Liver	cecum_lcms	Serum vs caecal LC-MS	0.812189	14132
ENSMUSG00000022771	0.039288	0.578087	Liver	cecum_lcms	Serum vs caecal LC-MS	0.812189	14132
ENSMUSG00000022772	-0.970029	-1.24812	Liver	cecum_lcms	Serum vs caecal LC-MS	0.812189	14132
ENSMUSG00000022774	-0.594246	-0.074219	Liver	cecum_lcms	Serum vs caecal LC-MS	0.812189	14132
ENSMUSG00000022779	1.41567	1.10075	Liver	cecum_lcms	Serum vs caecal LC-MS	0.812189	14132
ENSMUSG00000022781	-2.8165	-2.07986	Liver	cecum_lcms	Serum vs caecal LC-MS	0.812189	14132
ENSMUSG00000022787	-0.325868	-1.085	Liver	cecum_lcms	Serum vs caecal LC-MS	0.812189	14132
ENSMUSG00000022788	0.312152	0.176519	Liver	cecum_lcms	Serum vs caecal LC-MS	0.812189	14132
ENSMUSG00000022789	1.15279	0.161719	Liver	cecum_lcms	Serum vs caecal LC-MS	0.812189	14132
ENSMUSG00000022790	-1.90019	-1.08922	Liver	cecum_lcms	Serum vs caecal LC-MS	0.812189	14132
ENSMUSG00000022791	2.23632	1.5737	Liver	cecum_lcms	Serum vs caecal LC-MS	0.812189	14132
ENSMUSG00000022792	0.00427807	0.532083	Liver	cecum_lcms	Serum vs caecal LC-MS	0.812189	14132
ENSMUSG00000022793	1.96567	0.192435	Liver	cecum_lcms	Serum vs caecal LC-MS	0.812189	14132
ENSMUSG00000022797	-0.541935	-0.0961236	Liver	cecum_lcms	Serum vs caecal LC-MS	0.812189	14132
ENSMUSG00000022799	0.913312	0.0446895	Liver	cecum_lcms	Serum vs caecal LC-MS	0.812189	14132
ENSMUSG00000022800	-1.90542	-2.43225	Liver	cecum_lcms	Serum vs caecal LC-MS	0.812189	14132
ENSMUSG00000022801	-1.11197	-1.15028	Liver	cecum_lcms	Serum vs caecal LC-MS	0.812189	14132
ENSMUSG00000022802	1.42404	1.27183	Liver	cecum_lcms	Serum vs caecal LC-MS	0.812189	14132
ENSMUSG00000022803	0.333953	0.348641	Liver	cecum_lcms	Serum vs caecal LC-MS	0.812189	14132
ENSMUSG00000022807	0.490785	0.0136773	Liver	cecum_lcms	Serum vs caecal LC-MS	0.812189	14132
ENSMUSG00000022808	-1.61289	-1.92915	Liver	cecum_lcms	Serum vs caecal LC-MS	0.812189	14132
ENSMUSG00000022809	-0.368522	-0.289682	Liver	cecum_lcms	Serum vs caecal LC-MS	0.812189	14132
ENSMUSG00000022811	-1.35571	-1.24304	Liver	cecum_lcms	Serum vs caecal LC-MS	0.812189	14132
ENSMUSG00000022812	-0.929012	-0.333817	Liver	cecum_lcms	Serum vs caecal LC-MS	0.812189	14132
ENSMUSG00000022814	0.0471488	-0.0237857	Liver	cecum_lcms	Serum vs caecal LC-MS	0.812189	14132
ENSMUSG00000022816	0.950125	0.18925	Liver	cecum_lcms	Serum vs caecal LC-MS	0.812189	14132
ENSMUSG00000022817	0.964351	0.160957	Liver	cecum_lcms	Serum vs caecal LC-MS	0.812189	14132
ENSMUSG00000022820	2.14077	2.56336	Liver	cecum_lcms	Serum vs caecal LC-MS	0.812189	14132
ENSMUSG00000022821	0.968994	0.696504	Liver	cecum_lcms	Serum vs caecal LC-MS	0.812189	14132
ENSMUSG00000022822	1.71856	2.2114	Liver	cecum_lcms	Serum vs caecal LC-MS	0.812189	14132
ENSMUSG00000022824	-1.3598	-1.56091	Liver	cecum_lcms	Serum vs caecal LC-MS	0.812189	14132
ENSMUSG00000022827	-1.60148	-0.897921	Liver	cecum_lcms	Serum vs caecal LC-MS	0.812189	14132
ENSMUSG00000022828	-1.74433	-1.29332	Liver	cecum_lcms	Serum vs caecal LC-MS	0.812189	14132
ENSMUSG00000022831	3.22712	1.16205	Liver	cecum_lcms	Serum vs caecal LC-MS	0.812189	14132
ENSMUSG00000022833	0.674723	0.211929	Liver	cecum_lcms	Serum vs caecal LC-MS	0.812189	14132
ENSMUSG00000022836	0.366615	-0.457282	Liver	cecum_lcms	Serum vs caecal LC-MS	0.812189	14132
ENSMUSG00000022837	1.5498	0.26289	Liver	cecum_lcms	Serum vs caecal LC-MS	0.812189	14132
ENSMUSG00000022838	0.374241	-0.913939	Liver	cecum_lcms	Serum vs caecal LC-MS	0.812189	14132
ENSMUSG00000022840	2.30358	0.504508	Liver	cecum_lcms	Serum vs caecal LC-MS	0.812189	14132
ENSMUSG00000022841	-1.91854	-0.551774	Liver	cecum_lcms	Serum vs caecal LC-MS	0.812189	14132
ENSMUSG00000022843	2.28797	1.00503	Liver	cecum_lcms	Serum vs caecal LC-MS	0.812189	14132
ENSMUSG00000022844	-1.65395	-0.58848	Liver	cecum_lcms	Serum vs caecal LC-MS	0.812189	14132
ENSMUSG00000022847	-2.04161	-0.961433	Liver	cecum_lcms	Serum vs caecal LC-MS	0.812189	14132
ENSMUSG00000022848	-0.684578	-1.66703	Liver	cecum_lcms	Serum vs caecal LC-MS	0.812189	14132
ENSMUSG00000022849	-0.478837	-0.209516	Liver	cecum_lcms	Serum vs caecal LC-MS	0.812189	14132
ENSMUSG00000022853	-0.628715	-0.875152	Liver	cecum_lcms	Serum vs caecal LC-MS	0.812189	14132
ENSMUSG00000022855	-2.61409	-1.80039	Liver	cecum_lcms	Serum vs caecal LC-MS	0.812189	14132
ENSMUSG00000022856	0.211784	0.83187	Liver	cecum_lcms	Serum vs caecal LC-MS	0.812189	14132
ENSMUSG00000022858	-0.961805	-1.48383	Liver	cecum_lcms	Serum vs caecal LC-MS	0.812189	14132
ENSMUSG00000022863	-1.94237	-1.47887	Liver	cecum_lcms	Serum vs caecal LC-MS	0.812189	14132
ENSMUSG00000022864	-4.21805	-3.28462	Liver	cecum_lcms	Serum vs caecal LC-MS	0.812189	14132
ENSMUSG00000022865	-3.15656	-1.55037	Liver	cecum_lcms	Serum vs caecal LC-MS	0.812189	14132
ENSMUSG00000022867	-2.77007	-1.47489	Liver	cecum_lcms	Serum vs caecal LC-MS	0.812189	14132
ENSMUSG00000022868	-3.28847	-2.09367	Liver	cecum_lcms	Serum vs caecal LC-MS	0.812189	14132
ENSMUSG00000022871	0.547387	0.163108	Liver	cecum_lcms	Serum vs caecal LC-MS	0.812189	14132
ENSMUSG00000022875	-0.542253	-0.466012	Liver	cecum_lcms	Serum vs caecal LC-MS	0.812189	14132
ENSMUSG00000022876	-2.01407	-1.89917	Liver	cecum_lcms	Serum vs caecal LC-MS	0.812189	14132
ENSMUSG00000022877	-1.39885	-1.28698	Liver	cecum_lcms	Serum vs caecal LC-MS	0.812189	14132
ENSMUSG00000022881	-0.805554	0.0139483	Liver	cecum_lcms	Serum vs caecal LC-MS	0.812189	14132
ENSMUSG00000022883	-0.207479	-0.811763	Liver	cecum_lcms	Serum vs caecal LC-MS	0.812189	14132
ENSMUSG00000022884	1.35449	-0.435647	Liver	cecum_lcms	Serum vs caecal LC-MS	0.812189	14132
ENSMUSG00000022885	-4.05153	-1.73335	Liver	cecum_lcms	Serum vs caecal LC-MS	0.812189	14132
ENSMUSG00000022887	0.0483226	-0.542713	Liver	cecum_lcms	Serum vs caecal LC-MS	0.812189	14132
ENSMUSG00000022889	0.0546407	1.12705	Liver	cecum_lcms	Serum vs caecal LC-MS	0.812189	14132
ENSMUSG00000022890	2.05355	2.10028	Liver	cecum_lcms	Serum vs caecal LC-MS	0.812189	14132
ENSMUSG00000022892	1.54308	1.15114	Liver	cecum_lcms	Serum vs caecal LC-MS	0.812189	14132
ENSMUSG00000022893	-0.060821	-0.582892	Liver	cecum_lcms	Serum vs caecal LC-MS	0.812189	14132
ENSMUSG00000022894	2.96002	1.73821	Liver	cecum_lcms	Serum vs caecal LC-MS	0.812189	14132
ENSMUSG00000022895	-1.78548	-2.2793	Liver	cecum_lcms	Serum vs caecal LC-MS	0.812189	14132
ENSMUSG00000022897	-2.90713	-2.80733	Liver	cecum_lcms	Serum vs caecal LC-MS	0.812189	14132
ENSMUSG00000022898	-1.09484	-1.22414	Liver	cecum_lcms	Serum vs caecal LC-MS	0.812189	14132
ENSMUSG00000022899	1.29946	1.05023	Liver	cecum_lcms	Serum vs caecal LC-MS	0.812189	14132
ENSMUSG00000022900	-0.0820134	-0.195378	Liver	cecum_lcms	Serum vs caecal LC-MS	0.812189	14132
ENSMUSG00000022901	0.419115	-0.666317	Liver	cecum_lcms	Serum vs caecal LC-MS	0.812189	14132
ENSMUSG00000022905	-2.56746	-1.03018	Liver	cecum_lcms	Serum vs caecal LC-MS	0.812189	14132
ENSMUSG00000022906	-2.62131	-1.59615	Liver	cecum_lcms	Serum vs caecal LC-MS	0.812189	14132
ENSMUSG00000022911	0.023764	-0.846209	Liver	cecum_lcms	Serum vs caecal LC-MS	0.812189	14132
ENSMUSG00000022912	-3.43303	-1.83926	Liver	cecum_lcms	Serum vs caecal LC-MS	0.812189	14132
ENSMUSG00000022913	0.430832	0.106403	Liver	cecum_lcms	Serum vs caecal LC-MS	0.812189	14132
ENSMUSG00000022914	1.22733	0.717669	Liver	cecum_lcms	Serum vs caecal LC-MS	0.812189	14132
ENSMUSG00000022940	1.42114	2.65159	Liver	cecum_lcms	Serum vs caecal LC-MS	0.812189	14132
ENSMUSG00000022941	1.54336	1.99825	Liver	cecum_lcms	Serum vs caecal LC-MS	0.812189	14132
ENSMUSG00000022945	-2.1139	-0.938108	Liver	cecum_lcms	Serum vs caecal LC-MS	0.812189	14132
ENSMUSG00000022946	-1.09875	0.308093	Liver	cecum_lcms	Serum vs caecal LC-MS	0.812189	14132
ENSMUSG00000022947	-0.0521275	0.308427	Liver	cecum_lcms	Serum vs caecal LC-MS	0.812189	14132
ENSMUSG00000022948	-0.380066	0.00279275	Liver	cecum_lcms	Serum vs caecal LC-MS	0.812189	14132
ENSMUSG00000022949	-0.261591	-0.511581	Liver	cecum_lcms	Serum vs caecal LC-MS	0.812189	14132
ENSMUSG00000022951	-2.57379	-1.51912	Liver	cecum_lcms	Serum vs caecal LC-MS	0.812189	14132
ENSMUSG00000022952	-0.223039	-0.0560041	Liver	cecum_lcms	Serum vs caecal LC-MS	0.812189	14132
ENSMUSG00000022956	1.8722	1.91782	Liver	cecum_lcms	Serum vs caecal LC-MS	0.812189	14132
ENSMUSG00000022957	1.26514	0.201733	Liver	cecum_lcms	Serum vs caecal LC-MS	0.812189	14132
ENSMUSG00000022960	-0.564378	-0.525863	Liver	cecum_lcms	Serum vs caecal LC-MS	0.812189	14132
ENSMUSG00000022961	1.70393	1.0608	Liver	cecum_lcms	Serum vs caecal LC-MS	0.812189	14132
ENSMUSG00000022962	0.355617	0.67625	Liver	cecum_lcms	Serum vs caecal LC-MS	0.812189	14132
ENSMUSG00000022964	1.09927	-0.226899	Liver	cecum_lcms	Serum vs caecal LC-MS	0.812189	14132
ENSMUSG00000022965	-4.35632	-1.99609	Liver	cecum_lcms	Serum vs caecal LC-MS	0.812189	14132
ENSMUSG00000022967	-2.01993	-1.12878	Liver	cecum_lcms	Serum vs caecal LC-MS	0.812189	14132
ENSMUSG00000022969	0.891729	1.04038	Liver	cecum_lcms	Serum vs caecal LC-MS	0.812189	14132
ENSMUSG00000022971	0.294918	0.928091	Liver	cecum_lcms	Serum vs caecal LC-MS	0.812189	14132
ENSMUSG00000022972	0.399838	0.74327	Liver	cecum_lcms	Serum vs caecal LC-MS	0.812189	14132
ENSMUSG00000022973	-2.54551	-2.26584	Liver	cecum_lcms	Serum vs caecal LC-MS	0.812189	14132
ENSMUSG00000022974	1.37494	0.734144	Liver	cecum_lcms	Serum vs caecal LC-MS	0.812189	14132
ENSMUSG00000022978	0.0895991	0.29349	Liver	cecum_lcms	Serum vs caecal LC-MS	0.812189	14132
ENSMUSG00000022982	1.60992	1.93948	Liver	cecum_lcms	Serum vs caecal LC-MS	0.812189	14132
ENSMUSG00000022983	-0.500305	-0.806265	Liver	cecum_lcms	Serum vs caecal LC-MS	0.812189	14132
ENSMUSG00000022987	-1.04914	-1.62416	Liver	cecum_lcms	Serum vs caecal LC-MS	0.812189	14132
ENSMUSG00000022992	-0.922004	-0.514434	Liver	cecum_lcms	Serum vs caecal LC-MS	0.812189	14132
ENSMUSG00000022994	0.335118	-0.62461	Liver	cecum_lcms	Serum vs caecal LC-MS	0.812189	14132
ENSMUSG00000022995	-1.9661	-1.84491	Liver	cecum_lcms	Serum vs caecal LC-MS	0.812189	14132
ENSMUSG00000022999	3.1849	1.3305	Liver	cecum_lcms	Serum vs caecal LC-MS	0.812189	14132
ENSMUSG00000023000	0.800082	0.930473	Liver	cecum_lcms	Serum vs caecal LC-MS	0.812189	14132
ENSMUSG00000023004	-0.45666	0.239302	Liver	cecum_lcms	Serum vs caecal LC-MS	0.812189	14132
ENSMUSG00000023007	1.08706	-0.15065	Liver	cecum_lcms	Serum vs caecal LC-MS	0.812189	14132
ENSMUSG00000023008	2.26647	0.862067	Liver	cecum_lcms	Serum vs caecal LC-MS	0.812189	14132
ENSMUSG00000023009	0.715412	0.116363	Liver	cecum_lcms	Serum vs caecal LC-MS	0.812189	14132
ENSMUSG00000023010	-1.53388	-1.3699	Liver	cecum_lcms	Serum vs caecal LC-MS	0.812189	14132
ENSMUSG00000023015	2.03693	2.827	Liver	cecum_lcms	Serum vs caecal LC-MS	0.812189	14132
ENSMUSG00000023018	0.370904	-0.238159	Liver	cecum_lcms	Serum vs caecal LC-MS	0.812189	14132
ENSMUSG00000023019	-2.09517	-0.708304	Liver	cecum_lcms	Serum vs caecal LC-MS	0.812189	14132
ENSMUSG00000023020	1.1412	0.573533	Liver	cecum_lcms	Serum vs caecal LC-MS	0.812189	14132
ENSMUSG00000023021	-0.0685992	-0.579979	Liver	cecum_lcms	Serum vs caecal LC-MS	0.812189	14132
ENSMUSG00000023022	-1.98364	-0.775848	Liver	cecum_lcms	Serum vs caecal LC-MS	0.812189	14132
ENSMUSG00000023025	-3.27077	-1.7156	Liver	cecum_lcms	Serum vs caecal LC-MS	0.812189	14132
ENSMUSG00000023026	-0.254898	0.0450612	Liver	cecum_lcms	Serum vs caecal LC-MS	0.812189	14132
ENSMUSG00000023027	-2.33087	-1.21389	Liver	cecum_lcms	Serum vs caecal LC-MS	0.812189	14132
ENSMUSG00000023030	-1.60774	-1.07255	Liver	cecum_lcms	Serum vs caecal LC-MS	0.812189	14132
ENSMUSG00000023031	2.19776	1.8264	Liver	cecum_lcms	Serum vs caecal LC-MS	0.812189	14132
ENSMUSG00000023032	1.01441	-0.214995	Liver	cecum_lcms	Serum vs caecal LC-MS	0.812189	14132
ENSMUSG00000023033	-1.14689	-2.04917	Liver	cecum_lcms	Serum vs caecal LC-MS	0.812189	14132
ENSMUSG00000023034	-0.723695	-0.859084	Liver	cecum_lcms	Serum vs caecal LC-MS	0.812189	14132
ENSMUSG00000023036	1.59109	1.09597	Liver	cecum_lcms	Serum vs caecal LC-MS	0.812189	14132
ENSMUSG00000023039	-0.0501799	-0.247241	Liver	cecum_lcms	Serum vs caecal LC-MS	0.812189	14132
ENSMUSG00000023043	-1.35399	-0.645573	Liver	cecum_lcms	Serum vs caecal LC-MS	0.812189	14132
ENSMUSG00000023044	-0.670923	0.385187	Liver	cecum_lcms	Serum vs caecal LC-MS	0.812189	14132
ENSMUSG00000023045	0.639537	0.0645448	Liver	cecum_lcms	Serum vs caecal LC-MS	0.812189	14132
ENSMUSG00000023046	0.563869	0.182614	Liver	cecum_lcms	Serum vs caecal LC-MS	0.812189	14132
ENSMUSG00000023047	2.13956	1.6965	Liver	cecum_lcms	Serum vs caecal LC-MS	0.812189	14132
ENSMUSG00000023048	0.905944	-0.124994	Liver	cecum_lcms	Serum vs caecal LC-MS	0.812189	14132
ENSMUSG00000023050	0.317184	0.646805	Liver	cecum_lcms	Serum vs caecal LC-MS	0.812189	14132
ENSMUSG00000023051	-0.0816232	-0.807751	Liver	cecum_lcms	Serum vs caecal LC-MS	0.812189	14132
ENSMUSG00000023052	1.65867	0.489051	Liver	cecum_lcms	Serum vs caecal LC-MS	0.812189	14132
ENSMUSG00000023055	0.503117	-0.298973	Liver	cecum_lcms	Serum vs caecal LC-MS	0.812189	14132
ENSMUSG00000023057	1.07375	1.29343	Liver	cecum_lcms	Serum vs caecal LC-MS	0.812189	14132
ENSMUSG00000023066	1.29923	1.40225	Liver	cecum_lcms	Serum vs caecal LC-MS	0.812189	14132
ENSMUSG00000023067	-0.372881	-0.946833	Liver	cecum_lcms	Serum vs caecal LC-MS	0.812189	14132
ENSMUSG00000023068	-2.5251	-0.897303	Liver	cecum_lcms	Serum vs caecal LC-MS	0.812189	14132
ENSMUSG00000023070	1.01133	0.807737	Liver	cecum_lcms	Serum vs caecal LC-MS	0.812189	14132
ENSMUSG00000023072	2.21137	1.13665	Liver	cecum_lcms	Serum vs caecal LC-MS	0.812189	14132
ENSMUSG00000023073	-3.65989	-0.721863	Liver	cecum_lcms	Serum vs caecal LC-MS	0.812189	14132
ENSMUSG00000023074	-1.79831	-1.27996	Liver	cecum_lcms	Serum vs caecal LC-MS	0.812189	14132
ENSMUSG00000023075	-2.88713	-2.19663	Liver	cecum_lcms	Serum vs caecal LC-MS	0.812189	14132
ENSMUSG00000023078	1.47116	0.963454	Liver	cecum_lcms	Serum vs caecal LC-MS	0.812189	14132
ENSMUSG00000023079	2.60153	2.49616	Liver	cecum_lcms	Serum vs caecal LC-MS	0.812189	14132
ENSMUSG00000023087	-0.415625	-0.496146	Liver	cecum_lcms	Serum vs caecal LC-MS	0.812189	14132
ENSMUSG00000023088	1.13323	0.00711259	Liver	cecum_lcms	Serum vs caecal LC-MS	0.812189	14132
ENSMUSG00000023089	1.40735	1.70678	Liver	cecum_lcms	Serum vs caecal LC-MS	0.812189	14132
ENSMUSG00000023092	2.31257	0.851436	Liver	cecum_lcms	Serum vs caecal LC-MS	0.812189	14132
ENSMUSG00000023094	0.797357	0.910351	Liver	cecum_lcms	Serum vs caecal LC-MS	0.812189	14132
ENSMUSG00000023104	0.471082	0.0971804	Liver	cecum_lcms	Serum vs caecal LC-MS	0.812189	14132
ENSMUSG00000023106	0.0165227	0.595098	Liver	cecum_lcms	Serum vs caecal LC-MS	0.812189	14132
ENSMUSG00000023110	-0.957517	-0.615368	Liver	cecum_lcms	Serum vs caecal LC-MS	0.812189	14132
ENSMUSG00000023118	1.82832	1.98935	Liver	cecum_lcms	Serum vs caecal LC-MS	0.812189	14132
ENSMUSG00000023122	0.206371	1.23914	Liver	cecum_lcms	Serum vs caecal LC-MS	0.812189	14132
ENSMUSG00000023132	-0.0762391	-0.399334	Liver	cecum_lcms	Serum vs caecal LC-MS	0.812189	14132
ENSMUSG00000023143	-0.451241	-0.242734	Liver	cecum_lcms	Serum vs caecal LC-MS	0.812189	14132
ENSMUSG00000023147	-0.333791	-0.474873	Liver	cecum_lcms	Serum vs caecal LC-MS	0.812189	14132
ENSMUSG00000023150	-2.33813	-1.50375	Liver	cecum_lcms	Serum vs caecal LC-MS	0.812189	14132
ENSMUSG00000023156	-0.803681	-0.484275	Liver	cecum_lcms	Serum vs caecal LC-MS	0.812189	14132
ENSMUSG00000023169	0.427066	-0.633038	Liver	cecum_lcms	Serum vs caecal LC-MS	0.812189	14132
ENSMUSG00000023170	1.12145	0.509148	Liver	cecum_lcms	Serum vs caecal LC-MS	0.812189	14132
ENSMUSG00000023175	0.515249	0.276247	Liver	cecum_lcms	Serum vs caecal LC-MS	0.812189	14132
ENSMUSG00000023176	-2.72988	-2.06591	Liver	cecum_lcms	Serum vs caecal LC-MS	0.812189	14132
ENSMUSG00000023186	-2.23603	-2.3823	Liver	cecum_lcms	Serum vs caecal LC-MS	0.812189	14132
ENSMUSG00000023191	1.34152	0.626178	Liver	cecum_lcms	Serum vs caecal LC-MS	0.812189	14132
ENSMUSG00000023206	0.933779	1.76485	Liver	cecum_lcms	Serum vs caecal LC-MS	0.812189	14132
ENSMUSG00000023224	-1.67002	-1.76926	Liver	cecum_lcms	Serum vs caecal LC-MS	0.812189	14132
ENSMUSG00000023232	-0.915803	0.546928	Liver	cecum_lcms	Serum vs caecal LC-MS	0.812189	14132
ENSMUSG00000023235	0.0652088	-0.640973	Liver	cecum_lcms	Serum vs caecal LC-MS	0.812189	14132
ENSMUSG00000023243	0.43808	0.298087	Liver	cecum_lcms	Serum vs caecal LC-MS	0.812189	14132
ENSMUSG00000023249	0.525054	1.01469	Liver	cecum_lcms	Serum vs caecal LC-MS	0.812189	14132
ENSMUSG00000023259	-0.341193	0.908491	Liver	cecum_lcms	Serum vs caecal LC-MS	0.812189	14132
ENSMUSG00000023262	1.97285	0.682212	Liver	cecum_lcms	Serum vs caecal LC-MS	0.812189	14132
ENSMUSG00000023266	2.35855	0.815687	Liver	cecum_lcms	Serum vs caecal LC-MS	0.812189	14132
ENSMUSG00000023272	0.53088	0.607465	Liver	cecum_lcms	Serum vs caecal LC-MS	0.812189	14132
ENSMUSG00000023274	1.80847	-0.0501557	Liver	cecum_lcms	Serum vs caecal LC-MS	0.812189	14132
ENSMUSG00000023277	0.381271	0.47695	Liver	cecum_lcms	Serum vs caecal LC-MS	0.812189	14132
ENSMUSG00000023284	-2.3683	-1.55613	Liver	cecum_lcms	Serum vs caecal LC-MS	0.812189	14132
ENSMUSG00000023286	-1.0944	-0.366433	Liver	cecum_lcms	Serum vs caecal LC-MS	0.812189	14132
ENSMUSG00000023307	-1.22619	-0.123806	Liver	cecum_lcms	Serum vs caecal LC-MS	0.812189	14132
ENSMUSG00000023328	0.494835	1.29154	Liver	cecum_lcms	Serum vs caecal LC-MS	0.812189	14132
ENSMUSG00000023330	-0.355362	0.0914656	Liver	cecum_lcms	Serum vs caecal LC-MS	0.812189	14132
ENSMUSG00000023336	1.62436	1.15877	Liver	cecum_lcms	Serum vs caecal LC-MS	0.812189	14132
ENSMUSG00000023341	-2.33514	-1.54437	Liver	cecum_lcms	Serum vs caecal LC-MS	0.812189	14132
ENSMUSG00000023345	1.67069	1.27402	Liver	cecum_lcms	Serum vs caecal LC-MS	0.812189	14132
ENSMUSG00000023348	0.591996	1.06688	Liver	cecum_lcms	Serum vs caecal LC-MS	0.812189	14132
ENSMUSG00000023349	0.225722	-0.802574	Liver	cecum_lcms	Serum vs caecal LC-MS	0.812189	14132
ENSMUSG00000023353	-1.22492	-1.42433	Liver	cecum_lcms	Serum vs caecal LC-MS	0.812189	14132
ENSMUSG00000023367	-0.914127	-1.6106	Liver	cecum_lcms	Serum vs caecal LC-MS	0.812189	14132
ENSMUSG00000023393	0.792645	0.933306	Liver	cecum_lcms	Serum vs caecal LC-MS	0.812189	14132
ENSMUSG00000023411	-0.527032	-1.08413	Liver	cecum_lcms	Serum vs caecal LC-MS	0.812189	14132
ENSMUSG00000023452	-0.90872	-0.413182	Liver	cecum_lcms	Serum vs caecal LC-MS	0.812189	14132
ENSMUSG00000023456	-0.454832	0.568016	Liver	cecum_lcms	Serum vs caecal LC-MS	0.812189	14132
ENSMUSG00000023460	-3.49318	-2.18736	Liver	cecum_lcms	Serum vs caecal LC-MS	0.812189	14132
ENSMUSG00000023467	3.83182	1.68047	Liver	cecum_lcms	Serum vs caecal LC-MS	0.812189	14132
ENSMUSG00000023484	0.940517	-0.455975	Liver	cecum_lcms	Serum vs caecal LC-MS	0.812189	14132
ENSMUSG00000023495	2.10731	2.1007	Liver	cecum_lcms	Serum vs caecal LC-MS	0.812189	14132
ENSMUSG00000023505	0.890042	0.729257	Liver	cecum_lcms	Serum vs caecal LC-MS	0.812189	14132
ENSMUSG00000023571	-0.907582	-1.001	Liver	cecum_lcms	Serum vs caecal LC-MS	0.812189	14132
ENSMUSG00000023572	0.550942	1.48465	Liver	cecum_lcms	Serum vs caecal LC-MS	0.812189	14132
ENSMUSG00000023707	1.95362	0.738265	Liver	cecum_lcms	Serum vs caecal LC-MS	0.812189	14132
ENSMUSG00000023723	-1.48724	-0.405785	Liver	cecum_lcms	Serum vs caecal LC-MS	0.812189	14132
ENSMUSG00000023755	0.0761579	0.0967665	Liver	cecum_lcms	Serum vs caecal LC-MS	0.812189	14132
ENSMUSG00000023764	1.0407	1.36311	Liver	cecum_lcms	Serum vs caecal LC-MS	0.812189	14132
ENSMUSG00000023791	1.3187	0.405934	Liver	cecum_lcms	Serum vs caecal LC-MS	0.812189	14132
ENSMUSG00000023800	1.51717	0.871876	Liver	cecum_lcms	Serum vs caecal LC-MS	0.812189	14132
ENSMUSG00000023805	-0.645952	-0.204397	Liver	cecum_lcms	Serum vs caecal LC-MS	0.812189	14132
ENSMUSG00000023806	2.29175	1.31947	Liver	cecum_lcms	Serum vs caecal LC-MS	0.812189	14132
ENSMUSG00000023809	1.92562	1.09045	Liver	cecum_lcms	Serum vs caecal LC-MS	0.812189	14132
ENSMUSG00000023826	0.581294	-0.360244	Liver	cecum_lcms	Serum vs caecal LC-MS	0.812189	14132
ENSMUSG00000023827	-1.09734	-1.26454	Liver	cecum_lcms	Serum vs caecal LC-MS	0.812189	14132
ENSMUSG00000023828	0.697332	0.988354	Liver	cecum_lcms	Serum vs caecal LC-MS	0.812189	14132
ENSMUSG00000023829	1.04767	1.55686	Liver	cecum_lcms	Serum vs caecal LC-MS	0.812189	14132
ENSMUSG00000023830	-1.0088	-0.194098	Liver	cecum_lcms	Serum vs caecal LC-MS	0.812189	14132
ENSMUSG00000023832	0.408959	-0.736955	Liver	cecum_lcms	Serum vs caecal LC-MS	0.812189	14132
ENSMUSG00000023845	-0.465025	-0.951364	Liver	cecum_lcms	Serum vs caecal LC-MS	0.812189	14132
ENSMUSG00000023852	-2.5533	-1.65916	Liver	cecum_lcms	Serum vs caecal LC-MS	0.812189	14132
ENSMUSG00000023861	0.903286	0.925566	Liver	cecum_lcms	Serum vs caecal LC-MS	0.812189	14132
ENSMUSG00000023868	2.03361	0.427973	Liver	cecum_lcms	Serum vs caecal LC-MS	0.812189	14132
ENSMUSG00000023873	-1.21447	-0.692163	Liver	cecum_lcms	Serum vs caecal LC-MS	0.812189	14132
ENSMUSG00000023882	-1.14619	-0.238424	Liver	cecum_lcms	Serum vs caecal LC-MS	0.812189	14132
ENSMUSG00000023883	1.59488	1.03956	Liver	cecum_lcms	Serum vs caecal LC-MS	0.812189	14132
ENSMUSG00000023885	0.649223	0.316851	Liver	cecum_lcms	Serum vs caecal LC-MS	0.812189	14132
ENSMUSG00000023886	0.818253	-0.00960664	Liver	cecum_lcms	Serum vs caecal LC-MS	0.812189	14132
ENSMUSG00000023892	-1.00235	0.0133215	Liver	cecum_lcms	Serum vs caecal LC-MS	0.812189	14132
ENSMUSG00000023904	1.95269	1.69125	Liver	cecum_lcms	Serum vs caecal LC-MS	0.812189	14132
ENSMUSG00000023905	-3.02376	-1.92623	Liver	cecum_lcms	Serum vs caecal LC-MS	0.812189	14132
ENSMUSG00000023906	-0.545253	-0.750362	Liver	cecum_lcms	Serum vs caecal LC-MS	0.812189	14132
ENSMUSG00000023908	1.1468	1.63976	Liver	cecum_lcms	Serum vs caecal LC-MS	0.812189	14132
ENSMUSG00000023909	1.47736	1.94216	Liver	cecum_lcms	Serum vs caecal LC-MS	0.812189	14132
ENSMUSG00000023911	1.15288	2.00306	Liver	cecum_lcms	Serum vs caecal LC-MS	0.812189	14132
ENSMUSG00000023912	2.35832	2.17983	Liver	cecum_lcms	Serum vs caecal LC-MS	0.812189	14132
ENSMUSG00000023913	0.00867526	0.0885701	Liver	cecum_lcms	Serum vs caecal LC-MS	0.812189	14132
ENSMUSG00000023915	-0.406729	0.262327	Liver	cecum_lcms	Serum vs caecal LC-MS	0.812189	14132
ENSMUSG00000023919	-0.496818	1.58262	Liver	cecum_lcms	Serum vs caecal LC-MS	0.812189	14132
ENSMUSG00000023921	-1.48952	-1.43373	Liver	cecum_lcms	Serum vs caecal LC-MS	0.812189	14132
ENSMUSG00000023923	-1.60435	-2.0757	Liver	cecum_lcms	Serum vs caecal LC-MS	0.812189	14132
ENSMUSG00000023927	0.857637	0.63515	Liver	cecum_lcms	Serum vs caecal LC-MS	0.812189	14132
ENSMUSG00000023932	-1.42313	-1.75869	Liver	cecum_lcms	Serum vs caecal LC-MS	0.812189	14132
ENSMUSG00000023938	2.15169	2.14204	Liver	cecum_lcms	Serum vs caecal LC-MS	0.812189	14132
ENSMUSG00000023939	2.09668	2.10266	Liver	cecum_lcms	Serum vs caecal LC-MS	0.812189	14132
ENSMUSG00000023940	0.770484	1.38811	Liver	cecum_lcms	Serum vs caecal LC-MS	0.812189	14132
ENSMUSG00000023942	1.42018	-0.123696	Liver	cecum_lcms	Serum vs caecal LC-MS	0.812189	14132
ENSMUSG00000023944	-1.39356	0.195621	Liver	cecum_lcms	Serum vs caecal LC-MS	0.812189	14132
ENSMUSG00000023947	-0.509476	-1.21809	Liver	cecum_lcms	Serum vs caecal LC-MS	0.812189	14132
ENSMUSG00000023951	2.76963	1.57845	Liver	cecum_lcms	Serum vs caecal LC-MS	0.812189	14132
ENSMUSG00000023952	1.70109	0.909159	Liver	cecum_lcms	Serum vs caecal LC-MS	0.812189	14132
ENSMUSG00000023953	-2.5054	-1.82131	Liver	cecum_lcms	Serum vs caecal LC-MS	0.812189	14132
ENSMUSG00000023959	1.49766	1.10279	Liver	cecum_lcms	Serum vs caecal LC-MS	0.812189	14132
ENSMUSG00000023960	-0.290884	-0.848282	Liver	cecum_lcms	Serum vs caecal LC-MS	0.812189	14132
ENSMUSG00000023961	-2.17651	-1.02394	Liver	cecum_lcms	Serum vs caecal LC-MS	0.812189	14132
ENSMUSG00000023963	-3.50575	-1.22822	Liver	cecum_lcms	Serum vs caecal LC-MS	0.812189	14132
ENSMUSG00000023965	-1.67309	-2.85411	Liver	cecum_lcms	Serum vs caecal LC-MS	0.812189	14132
ENSMUSG00000023966	0.390351	-0.742713	Liver	cecum_lcms	Serum vs caecal LC-MS	0.812189	14132
ENSMUSG00000023967	-0.151464	0.859456	Liver	cecum_lcms	Serum vs caecal LC-MS	0.812189	14132
ENSMUSG00000023971	0.886437	0.873074	Liver	cecum_lcms	Serum vs caecal LC-MS	0.812189	14132
ENSMUSG00000023972	2.54542	1.65861	Liver	cecum_lcms	Serum vs caecal LC-MS	0.812189	14132
ENSMUSG00000023973	1.74795	1.23234	Liver	cecum_lcms	Serum vs caecal LC-MS	0.812189	14132
ENSMUSG00000023977	-0.714407	-0.422899	Liver	cecum_lcms	Serum vs caecal LC-MS	0.812189	14132
ENSMUSG00000023979	0.140428	0.16242	Liver	cecum_lcms	Serum vs caecal LC-MS	0.812189	14132
ENSMUSG00000023980	0.571942	0.0283206	Liver	cecum_lcms	Serum vs caecal LC-MS	0.812189	14132
ENSMUSG00000023982	1.769	1.37577	Liver	cecum_lcms	Serum vs caecal LC-MS	0.812189	14132
ENSMUSG00000023984	-0.0514706	0.236633	Liver	cecum_lcms	Serum vs caecal LC-MS	0.812189	14132
ENSMUSG00000023988	-1.65721	-0.755702	Liver	cecum_lcms	Serum vs caecal LC-MS	0.812189	14132
ENSMUSG00000023990	1.31282	0.628991	Liver	cecum_lcms	Serum vs caecal LC-MS	0.812189	14132
ENSMUSG00000023991	1.0225	0.786583	Liver	cecum_lcms	Serum vs caecal LC-MS	0.812189	14132
ENSMUSG00000023992	0.0312178	1.0875	Liver	cecum_lcms	Serum vs caecal LC-MS	0.812189	14132
ENSMUSG00000023994	0.690439	-0.197801	Liver	cecum_lcms	Serum vs caecal LC-MS	0.812189	14132
ENSMUSG00000024002	-1.18755	-0.603806	Liver	cecum_lcms	Serum vs caecal LC-MS	0.812189	14132
ENSMUSG00000024006	1.60704	0.709697	Liver	cecum_lcms	Serum vs caecal LC-MS	0.812189	14132
ENSMUSG00000024007	1.03389	1.46166	Liver	cecum_lcms	Serum vs caecal LC-MS	0.812189	14132
ENSMUSG00000024011	-0.39759	-0.629104	Liver	cecum_lcms	Serum vs caecal LC-MS	0.812189	14132
ENSMUSG00000024012	0.534561	0.0495407	Liver	cecum_lcms	Serum vs caecal LC-MS	0.812189	14132
ENSMUSG00000024013	1.39357	0.600673	Liver	cecum_lcms	Serum vs caecal LC-MS	0.812189	14132
ENSMUSG00000024014	0.74838	1.33312	Liver	cecum_lcms	Serum vs caecal LC-MS	0.812189	14132
ENSMUSG00000024018	1.54461	1.56941	Liver	cecum_lcms	Serum vs caecal LC-MS	0.812189	14132
ENSMUSG00000024019	-3.22273	-3.18668	Liver	cecum_lcms	Serum vs caecal LC-MS	0.812189	14132
ENSMUSG00000024026	0.581828	1.56914	Liver	cecum_lcms	Serum vs caecal LC-MS	0.812189	14132
ENSMUSG00000024029	0.895431	0.205286	Liver	cecum_lcms	Serum vs caecal LC-MS	0.812189	14132
ENSMUSG00000024030	1.27762	-0.258247	Liver	cecum_lcms	Serum vs caecal LC-MS	0.812189	14132
ENSMUSG00000024036	-3.58194	-2.75662	Liver	cecum_lcms	Serum vs caecal LC-MS	0.812189	14132
ENSMUSG00000024037	1.21892	0.379499	Liver	cecum_lcms	Serum vs caecal LC-MS	0.812189	14132
ENSMUSG00000024038	2.18235	1.72599	Liver	cecum_lcms	Serum vs caecal LC-MS	0.812189	14132
ENSMUSG00000024039	-0.935603	0.016942	Liver	cecum_lcms	Serum vs caecal LC-MS	0.812189	14132
ENSMUSG00000024042	-2.0295	-0.488797	Liver	cecum_lcms	Serum vs caecal LC-MS	0.812189	14132
ENSMUSG00000024043	0.433245	0.963839	Liver	cecum_lcms	Serum vs caecal LC-MS	0.812189	14132
ENSMUSG00000024044	0.17526	-0.0150891	Liver	cecum_lcms	Serum vs caecal LC-MS	0.812189	14132
ENSMUSG00000024045	1.61516	0.266392	Liver	cecum_lcms	Serum vs caecal LC-MS	0.812189	14132
ENSMUSG00000024048	0.215515	0.751402	Liver	cecum_lcms	Serum vs caecal LC-MS	0.812189	14132
ENSMUSG00000024049	1.32794	1.449	Liver	cecum_lcms	Serum vs caecal LC-MS	0.812189	14132
ENSMUSG00000024050	-2.49787	-1.15546	Liver	cecum_lcms	Serum vs caecal LC-MS	0.812189	14132
ENSMUSG00000024052	0.790252	0.898095	Liver	cecum_lcms	Serum vs caecal LC-MS	0.812189	14132
ENSMUSG00000024053	-2.99658	-1.90235	Liver	cecum_lcms	Serum vs caecal LC-MS	0.812189	14132
ENSMUSG00000024054	-1.73918	-1.40136	Liver	cecum_lcms	Serum vs caecal LC-MS	0.812189	14132
ENSMUSG00000024055	0.61265	0.626201	Liver	cecum_lcms	Serum vs caecal LC-MS	0.812189	14132
ENSMUSG00000024056	0.909221	1.39671	Liver	cecum_lcms	Serum vs caecal LC-MS	0.812189	14132
ENSMUSG00000024059	0.562383	1.03502	Liver	cecum_lcms	Serum vs caecal LC-MS	0.812189	14132
ENSMUSG00000024063	1.07016	0.219338	Liver	cecum_lcms	Serum vs caecal LC-MS	0.812189	14132
ENSMUSG00000024065	3.47025	3.02144	Liver	cecum_lcms	Serum vs caecal LC-MS	0.812189	14132
ENSMUSG00000024066	-0.591307	0.42181	Liver	cecum_lcms	Serum vs caecal LC-MS	0.812189	14132
ENSMUSG00000024067	1.71625	1.41961	Liver	cecum_lcms	Serum vs caecal LC-MS	0.812189	14132
ENSMUSG00000024068	-0.84206	0.188403	Liver	cecum_lcms	Serum vs caecal LC-MS	0.812189	14132
ENSMUSG00000024069	-1.9762	-1.42132	Liver	cecum_lcms	Serum vs caecal LC-MS	0.812189	14132
ENSMUSG00000024070	0.817152	-0.10272	Liver	cecum_lcms	Serum vs caecal LC-MS	0.812189	14132
ENSMUSG00000024072	-1.28734	-0.442435	Liver	cecum_lcms	Serum vs caecal LC-MS	0.812189	14132
ENSMUSG00000024073	1.5021	1.81154	Liver	cecum_lcms	Serum vs caecal LC-MS	0.812189	14132
ENSMUSG00000024074	-0.615228	0.142942	Liver	cecum_lcms	Serum vs caecal LC-MS	0.812189	14132
ENSMUSG00000024077	-2.59268	-2.10293	Liver	cecum_lcms	Serum vs caecal LC-MS	0.812189	14132
ENSMUSG00000024078	-0.358904	0.281336	Liver	cecum_lcms	Serum vs caecal LC-MS	0.812189	14132
ENSMUSG00000024079	-2.60217	-2.0664	Liver	cecum_lcms	Serum vs caecal LC-MS	0.812189	14132
ENSMUSG00000024081	-2.39548	-0.894248	Liver	cecum_lcms	Serum vs caecal LC-MS	0.812189	14132
ENSMUSG00000024082	0.549224	-0.0963902	Liver	cecum_lcms	Serum vs caecal LC-MS	0.812189	14132
ENSMUSG00000024083	-0.319791	-0.868016	Liver	cecum_lcms	Serum vs caecal LC-MS	0.812189	14132
ENSMUSG00000024084	-0.459763	-0.576375	Liver	cecum_lcms	Serum vs caecal LC-MS	0.812189	14132
ENSMUSG00000024085	-2.51062	-0.675029	Liver	cecum_lcms	Serum vs caecal LC-MS	0.812189	14132
ENSMUSG00000024087	1.54701	1.18624	Liver	cecum_lcms	Serum vs caecal LC-MS	0.812189	14132
ENSMUSG00000024091	-0.501511	-0.423455	Liver	cecum_lcms	Serum vs caecal LC-MS	0.812189	14132
ENSMUSG00000024095	-1.27655	-1.3286	Liver	cecum_lcms	Serum vs caecal LC-MS	0.812189	14132
ENSMUSG00000024096	-0.28923	-0.0264064	Liver	cecum_lcms	Serum vs caecal LC-MS	0.812189	14132
ENSMUSG00000024097	-0.0881608	-0.571863	Liver	cecum_lcms	Serum vs caecal LC-MS	0.812189	14132
ENSMUSG00000024098	-1.9287	-0.675906	Liver	cecum_lcms	Serum vs caecal LC-MS	0.812189	14132
ENSMUSG00000024099	1.38591	1.28383	Liver	cecum_lcms	Serum vs caecal LC-MS	0.812189	14132
ENSMUSG00000024101	2.0287	1.58898	Liver	cecum_lcms	Serum vs caecal LC-MS	0.812189	14132
ENSMUSG00000024104	0.888642	0.538883	Liver	cecum_lcms	Serum vs caecal LC-MS	0.812189	14132
ENSMUSG00000024109	0.00324487	-0.132354	Liver	cecum_lcms	Serum vs caecal LC-MS	0.812189	14132
ENSMUSG00000024118	1.92383	0.839577	Liver	cecum_lcms	Serum vs caecal LC-MS	0.812189	14132
ENSMUSG00000024120	-1.51811	-0.544213	Liver	cecum_lcms	Serum vs caecal LC-MS	0.812189	14132
ENSMUSG00000024121	0.00814775	1.37996	Liver	cecum_lcms	Serum vs caecal LC-MS	0.812189	14132
ENSMUSG00000024122	-1.51041	-1.09018	Liver	cecum_lcms	Serum vs caecal LC-MS	0.812189	14132
ENSMUSG00000024127	-1.64473	-0.792904	Liver	cecum_lcms	Serum vs caecal LC-MS	0.812189	14132
ENSMUSG00000024130	-1.79416	-1.45305	Liver	cecum_lcms	Serum vs caecal LC-MS	0.812189	14132
ENSMUSG00000024131	-1.17464	-1.00193	Liver	cecum_lcms	Serum vs caecal LC-MS	0.812189	14132
ENSMUSG00000024132	1.68096	1.58587	Liver	cecum_lcms	Serum vs caecal LC-MS	0.812189	14132
ENSMUSG00000024135	1.83301	0.488232	Liver	cecum_lcms	Serum vs caecal LC-MS	0.812189	14132
ENSMUSG00000024136	1.57912	0.630362	Liver	cecum_lcms	Serum vs caecal LC-MS	0.812189	14132
ENSMUSG00000024137	1.40111	1.05312	Liver	cecum_lcms	Serum vs caecal LC-MS	0.812189	14132
ENSMUSG00000024140	-1.72382	-1.36669	Liver	cecum_lcms	Serum vs caecal LC-MS	0.812189	14132
ENSMUSG00000024142	-1.65793	-1.59673	Liver	cecum_lcms	Serum vs caecal LC-MS	0.812189	14132
ENSMUSG00000024143	-0.984261	-0.591024	Liver	cecum_lcms	Serum vs caecal LC-MS	0.812189	14132
ENSMUSG00000024145	-0.917232	-0.634718	Liver	cecum_lcms	Serum vs caecal LC-MS	0.812189	14132
ENSMUSG00000024146	-0.597093	0.552133	Liver	cecum_lcms	Serum vs caecal LC-MS	0.812189	14132
ENSMUSG00000024150	-0.883478	0.165661	Liver	cecum_lcms	Serum vs caecal LC-MS	0.812189	14132
ENSMUSG00000024151	0.861794	0.176888	Liver	cecum_lcms	Serum vs caecal LC-MS	0.812189	14132
ENSMUSG00000024155	-2.99375	-1.74644	Liver	cecum_lcms	Serum vs caecal LC-MS	0.812189	14132
ENSMUSG00000024158	1.50124	2.00003	Liver	cecum_lcms	Serum vs caecal LC-MS	0.812189	14132
ENSMUSG00000024160	-1.15085	-0.214112	Liver	cecum_lcms	Serum vs caecal LC-MS	0.812189	14132
ENSMUSG00000024163	2.19628	0.552037	Liver	cecum_lcms	Serum vs caecal LC-MS	0.812189	14132
ENSMUSG00000024164	-2.81248	-2.10211	Liver	cecum_lcms	Serum vs caecal LC-MS	0.812189	14132
ENSMUSG00000024165	-3.34046	-1.42049	Liver	cecum_lcms	Serum vs caecal LC-MS	0.812189	14132
ENSMUSG00000024168	2.85338	1.53517	Liver	cecum_lcms	Serum vs caecal LC-MS	0.812189	14132
ENSMUSG00000024169	2.12794	0.439315	Liver	cecum_lcms	Serum vs caecal LC-MS	0.812189	14132
ENSMUSG00000024170	1.81012	2.444	Liver	cecum_lcms	Serum vs caecal LC-MS	0.812189	14132
ENSMUSG00000024174	1.73462	0.219906	Liver	cecum_lcms	Serum vs caecal LC-MS	0.812189	14132
ENSMUSG00000024177	1.41622	0.882133	Liver	cecum_lcms	Serum vs caecal LC-MS	0.812189	14132
ENSMUSG00000024180	-1.71995	-1.01013	Liver	cecum_lcms	Serum vs caecal LC-MS	0.812189	14132
ENSMUSG00000024181	1.2352	2.23881	Liver	cecum_lcms	Serum vs caecal LC-MS	0.812189	14132
ENSMUSG00000024182	-4.20244	-2.92847	Liver	cecum_lcms	Serum vs caecal LC-MS	0.812189	14132
ENSMUSG00000024187	-1.75609	-1.44944	Liver	cecum_lcms	Serum vs caecal LC-MS	0.812189	14132
ENSMUSG00000024188	-0.213295	-0.224853	Liver	cecum_lcms	Serum vs caecal LC-MS	0.812189	14132
ENSMUSG00000024190	-0.841019	-0.262404	Liver	cecum_lcms	Serum vs caecal LC-MS	0.812189	14132
ENSMUSG00000024191	2.31285	2.40054	Liver	cecum_lcms	Serum vs caecal LC-MS	0.812189	14132
ENSMUSG00000024193	5.02147	2.22389	Liver	cecum_lcms	Serum vs caecal LC-MS	0.812189	14132
ENSMUSG00000024194	1.83773	1.24433	Liver	cecum_lcms	Serum vs caecal LC-MS	0.812189	14132
ENSMUSG00000024197	0.262167	0.335096	Liver	cecum_lcms	Serum vs caecal LC-MS	0.812189	14132
ENSMUSG00000024201	2.24615	0.635487	Liver	cecum_lcms	Serum vs caecal LC-MS	0.812189	14132
ENSMUSG00000024206	2.07089	1.41652	Liver	cecum_lcms	Serum vs caecal LC-MS	0.812189	14132
ENSMUSG00000024208	1.90999	2.38651	Liver	cecum_lcms	Serum vs caecal LC-MS	0.812189	14132
ENSMUSG00000024211	1.58696	1.5752	Liver	cecum_lcms	Serum vs caecal LC-MS	0.812189	14132
ENSMUSG00000024212	0.43537	0.0117026	Liver	cecum_lcms	Serum vs caecal LC-MS	0.812189	14132
ENSMUSG00000024213	-0.670083	-0.377047	Liver	cecum_lcms	Serum vs caecal LC-MS	0.812189	14132
ENSMUSG00000024217	0.726398	1.10056	Liver	cecum_lcms	Serum vs caecal LC-MS	0.812189	14132
ENSMUSG00000024218	-1.72524	-0.948216	Liver	cecum_lcms	Serum vs caecal LC-MS	0.812189	14132
ENSMUSG00000024219	-0.10278	-0.813167	Liver	cecum_lcms	Serum vs caecal LC-MS	0.812189	14132
ENSMUSG00000024220	3.67142	2.16757	Liver	cecum_lcms	Serum vs caecal LC-MS	0.812189	14132
ENSMUSG00000024222	-3.10937	-1.69149	Liver	cecum_lcms	Serum vs caecal LC-MS	0.812189	14132
ENSMUSG00000024228	0.136385	0.6329	Liver	cecum_lcms	Serum vs caecal LC-MS	0.812189	14132
ENSMUSG00000024231	-1.72391	-1.57914	Liver	cecum_lcms	Serum vs caecal LC-MS	0.812189	14132
ENSMUSG00000024232	1.79645	0.674195	Liver	cecum_lcms	Serum vs caecal LC-MS	0.812189	14132
ENSMUSG00000024234	-0.563685	0.0251867	Liver	cecum_lcms	Serum vs caecal LC-MS	0.812189	14132
ENSMUSG00000024235	1.20282	0.118658	Liver	cecum_lcms	Serum vs caecal LC-MS	0.812189	14132
ENSMUSG00000024236	1.06102	-0.291613	Liver	cecum_lcms	Serum vs caecal LC-MS	0.812189	14132
ENSMUSG00000024238	-0.540769	-2.65712	Liver	cecum_lcms	Serum vs caecal LC-MS	0.812189	14132
ENSMUSG00000024240	-0.357786	-1.092	Liver	cecum_lcms	Serum vs caecal LC-MS	0.812189	14132
ENSMUSG00000024241	-1.43619	-1.3518	Liver	cecum_lcms	Serum vs caecal LC-MS	0.812189	14132
ENSMUSG00000024242	-0.922659	-0.254105	Liver	cecum_lcms	Serum vs caecal LC-MS	0.812189	14132
ENSMUSG00000024245	0.20806	0.518931	Liver	cecum_lcms	Serum vs caecal LC-MS	0.812189	14132
ENSMUSG00000024246	-1.01935	-0.522077	Liver	cecum_lcms	Serum vs caecal LC-MS	0.812189	14132
ENSMUSG00000024247	-1.24005	-0.712968	Liver	cecum_lcms	Serum vs caecal LC-MS	0.812189	14132
ENSMUSG00000024248	-0.591318	-0.361082	Liver	cecum_lcms	Serum vs caecal LC-MS	0.812189	14132
ENSMUSG00000024251	-0.128132	-1.4048	Liver	cecum_lcms	Serum vs caecal LC-MS	0.812189	14132
ENSMUSG00000024253	2.15179	1.33376	Liver	cecum_lcms	Serum vs caecal LC-MS	0.812189	14132
ENSMUSG00000024254	0.261684	-1.04741	Liver	cecum_lcms	Serum vs caecal LC-MS	0.812189	14132
ENSMUSG00000024258	-1.20752	-0.31759	Liver	cecum_lcms	Serum vs caecal LC-MS	0.812189	14132
ENSMUSG00000024259	-1.60424	-1.17629	Liver	cecum_lcms	Serum vs caecal LC-MS	0.812189	14132
ENSMUSG00000024260	2.14464	0.673401	Liver	cecum_lcms	Serum vs caecal LC-MS	0.812189	14132
ENSMUSG00000024268	0.375062	1.007	Liver	cecum_lcms	Serum vs caecal LC-MS	0.812189	14132
ENSMUSG00000024269	-0.0957509	0.401336	Liver	cecum_lcms	Serum vs caecal LC-MS	0.812189	14132
ENSMUSG00000024270	-1.40355	-0.351594	Liver	cecum_lcms	Serum vs caecal LC-MS	0.812189	14132
ENSMUSG00000024271	-0.499532	0.0409194	Liver	cecum_lcms	Serum vs caecal LC-MS	0.812189	14132
ENSMUSG00000024273	-0.501	-0.685132	Liver	cecum_lcms	Serum vs caecal LC-MS	0.812189	14132
ENSMUSG00000024276	-1.49343	-1.54058	Liver	cecum_lcms	Serum vs caecal LC-MS	0.812189	14132
ENSMUSG00000024277	1.29472	1.83927	Liver	cecum_lcms	Serum vs caecal LC-MS	0.812189	14132
ENSMUSG00000024283	-3.3788	-2.97785	Liver	cecum_lcms	Serum vs caecal LC-MS	0.812189	14132
ENSMUSG00000024286	-2.25584	-1.42901	Liver	cecum_lcms	Serum vs caecal LC-MS	0.812189	14132
ENSMUSG00000024287	0.193781	0.741242	Liver	cecum_lcms	Serum vs caecal LC-MS	0.812189	14132
ENSMUSG00000024290	-1.23782	-1.52566	Liver	cecum_lcms	Serum vs caecal LC-MS	0.812189	14132
ENSMUSG00000024292	-0.901863	-0.750421	Liver	cecum_lcms	Serum vs caecal LC-MS	0.812189	14132
ENSMUSG00000024293	-1.34752	-2.24235	Liver	cecum_lcms	Serum vs caecal LC-MS	0.812189	14132
ENSMUSG00000024294	-3.21888	-1.26136	Liver	cecum_lcms	Serum vs caecal LC-MS	0.812189	14132
ENSMUSG00000024298	0.0256527	0.218962	Liver	cecum_lcms	Serum vs caecal LC-MS	0.812189	14132
ENSMUSG00000024299	3.45801	0.870099	Liver	cecum_lcms	Serum vs caecal LC-MS	0.812189	14132
ENSMUSG00000024300	1.9833	0.671373	Liver	cecum_lcms	Serum vs caecal LC-MS	0.812189	14132
ENSMUSG00000024301	1.36185	-0.293672	Liver	cecum_lcms	Serum vs caecal LC-MS	0.812189	14132
ENSMUSG00000024302	0.921086	-0.569982	Liver	cecum_lcms	Serum vs caecal LC-MS	0.812189	14132
ENSMUSG00000024304	-0.903693	-1.12091	Liver	cecum_lcms	Serum vs caecal LC-MS	0.812189	14132
ENSMUSG00000024308	-1.40672	-0.652501	Liver	cecum_lcms	Serum vs caecal LC-MS	0.812189	14132
ENSMUSG00000024309	1.48637	1.73831	Liver	cecum_lcms	Serum vs caecal LC-MS	0.812189	14132
ENSMUSG00000024312	-0.720713	0.480217	Liver	cecum_lcms	Serum vs caecal LC-MS	0.812189	14132
ENSMUSG00000024313	1.00789	0.744606	Liver	cecum_lcms	Serum vs caecal LC-MS	0.812189	14132
ENSMUSG00000024317	-0.382143	-0.984508	Liver	cecum_lcms	Serum vs caecal LC-MS	0.812189	14132
ENSMUSG00000024319	1.8313	0.85281	Liver	cecum_lcms	Serum vs caecal LC-MS	0.812189	14132
ENSMUSG00000024325	2.01532	-0.0381293	Liver	cecum_lcms	Serum vs caecal LC-MS	0.812189	14132
ENSMUSG00000024327	-0.440352	-0.229609	Liver	cecum_lcms	Serum vs caecal LC-MS	0.812189	14132
ENSMUSG00000024330	2.12758	1.88351	Liver	cecum_lcms	Serum vs caecal LC-MS	0.812189	14132
ENSMUSG00000024331	-0.545002	-0.321498	Liver	cecum_lcms	Serum vs caecal LC-MS	0.812189	14132
ENSMUSG00000024334	1.15969	1.04719	Liver	cecum_lcms	Serum vs caecal LC-MS	0.812189	14132
ENSMUSG00000024335	-1.17967	-0.896886	Liver	cecum_lcms	Serum vs caecal LC-MS	0.812189	14132
ENSMUSG00000024338	1.05436	0.977693	Liver	cecum_lcms	Serum vs caecal LC-MS	0.812189	14132
ENSMUSG00000024339	1.18575	1.67918	Liver	cecum_lcms	Serum vs caecal LC-MS	0.812189	14132
ENSMUSG00000024346	0.713564	0.690596	Liver	cecum_lcms	Serum vs caecal LC-MS	0.812189	14132
ENSMUSG00000024349	-0.0423	-1.20268	Liver	cecum_lcms	Serum vs caecal LC-MS	0.812189	14132
ENSMUSG00000024350	-0.131167	0.690724	Liver	cecum_lcms	Serum vs caecal LC-MS	0.812189	14132
ENSMUSG00000024352	1.65744	0.612063	Liver	cecum_lcms	Serum vs caecal LC-MS	0.812189	14132
ENSMUSG00000024353	0.650084	1.23907	Liver	cecum_lcms	Serum vs caecal LC-MS	0.812189	14132
ENSMUSG00000024354	0.66316	-1.02128	Liver	cecum_lcms	Serum vs caecal LC-MS	0.812189	14132
ENSMUSG00000024357	0.470841	0.423584	Liver	cecum_lcms	Serum vs caecal LC-MS	0.812189	14132
ENSMUSG00000024359	-2.72365	-0.964096	Liver	cecum_lcms	Serum vs caecal LC-MS	0.812189	14132
ENSMUSG00000024360	-2.97469	-1.62702	Liver	cecum_lcms	Serum vs caecal LC-MS	0.812189	14132
ENSMUSG00000024365	0.342752	-0.0726845	Liver	cecum_lcms	Serum vs caecal LC-MS	0.812189	14132
ENSMUSG00000024369	2.83322	3.79894	Liver	cecum_lcms	Serum vs caecal LC-MS	0.812189	14132
ENSMUSG00000024370	-0.773308	-0.610811	Liver	cecum_lcms	Serum vs caecal LC-MS	0.812189	14132
ENSMUSG00000024371	0.617068	0.61532	Liver	cecum_lcms	Serum vs caecal LC-MS	0.812189	14132
ENSMUSG00000024376	1.73875	0.37708	Liver	cecum_lcms	Serum vs caecal LC-MS	0.812189	14132
ENSMUSG00000024378	-1.13656	-0.697222	Liver	cecum_lcms	Serum vs caecal LC-MS	0.812189	14132
ENSMUSG00000024381	0.307464	1.28765	Liver	cecum_lcms	Serum vs caecal LC-MS	0.812189	14132
ENSMUSG00000024382	-0.745132	-0.405809	Liver	cecum_lcms	Serum vs caecal LC-MS	0.812189	14132
ENSMUSG00000024383	-0.188967	-0.794856	Liver	cecum_lcms	Serum vs caecal LC-MS	0.812189	14132
ENSMUSG00000024384	-1.37732	-0.249728	Liver	cecum_lcms	Serum vs caecal LC-MS	0.812189	14132
ENSMUSG00000024386	1.53608	1.09381	Liver	cecum_lcms	Serum vs caecal LC-MS	0.812189	14132
ENSMUSG00000024387	1.5382	1.47764	Liver	cecum_lcms	Serum vs caecal LC-MS	0.812189	14132
ENSMUSG00000024391	-1.81818	-1.10821	Liver	cecum_lcms	Serum vs caecal LC-MS	0.812189	14132
ENSMUSG00000024392	-0.258555	-0.369219	Liver	cecum_lcms	Serum vs caecal LC-MS	0.812189	14132
ENSMUSG00000024393	1.45933	1.543	Liver	cecum_lcms	Serum vs caecal LC-MS	0.812189	14132
ENSMUSG00000024395	2.40997	0.579007	Liver	cecum_lcms	Serum vs caecal LC-MS	0.812189	14132
ENSMUSG00000024397	3.09477	2.3992	Liver	cecum_lcms	Serum vs caecal LC-MS	0.812189	14132
ENSMUSG00000024399	1.45309	0.589511	Liver	cecum_lcms	Serum vs caecal LC-MS	0.812189	14132
ENSMUSG00000024400	-2.10179	-1.28636	Liver	cecum_lcms	Serum vs caecal LC-MS	0.812189	14132
ENSMUSG00000024401	0.622564	0.208907	Liver	cecum_lcms	Serum vs caecal LC-MS	0.812189	14132
ENSMUSG00000024403	0.474924	1.05772	Liver	cecum_lcms	Serum vs caecal LC-MS	0.812189	14132
ENSMUSG00000024404	0.0987656	0.545119	Liver	cecum_lcms	Serum vs caecal LC-MS	0.812189	14132
ENSMUSG00000024410	1.87417	1.07657	Liver	cecum_lcms	Serum vs caecal LC-MS	0.812189	14132
ENSMUSG00000024411	-0.0672232	0.323951	Liver	cecum_lcms	Serum vs caecal LC-MS	0.812189	14132
ENSMUSG00000024413	1.13322	0.610411	Liver	cecum_lcms	Serum vs caecal LC-MS	0.812189	14132
ENSMUSG00000024414	2.26811	2.10254	Liver	cecum_lcms	Serum vs caecal LC-MS	0.812189	14132
ENSMUSG00000024420	2.40144	0.630096	Liver	cecum_lcms	Serum vs caecal LC-MS	0.812189	14132
ENSMUSG00000024421	1.12955	1.01098	Liver	cecum_lcms	Serum vs caecal LC-MS	0.812189	14132
ENSMUSG00000024422	1.75362	1.50366	Liver	cecum_lcms	Serum vs caecal LC-MS	0.812189	14132
ENSMUSG00000024423	0.528522	0.634245	Liver	cecum_lcms	Serum vs caecal LC-MS	0.812189	14132
ENSMUSG00000024424	1.94682	1.65494	Liver	cecum_lcms	Serum vs caecal LC-MS	0.812189	14132
ENSMUSG00000024425	-0.091758	0.579554	Liver	cecum_lcms	Serum vs caecal LC-MS	0.812189	14132
ENSMUSG00000024426	2.8378	1.61162	Liver	cecum_lcms	Serum vs caecal LC-MS	0.812189	14132
ENSMUSG00000024427	1.67866	0.735968	Liver	cecum_lcms	Serum vs caecal LC-MS	0.812189	14132
ENSMUSG00000024429	-0.394528	0.00535747	Liver	cecum_lcms	Serum vs caecal LC-MS	0.812189	14132
ENSMUSG00000024430	-0.633556	0.255542	Liver	cecum_lcms	Serum vs caecal LC-MS	0.812189	14132
ENSMUSG00000024431	-1.65731	-1.57412	Liver	cecum_lcms	Serum vs caecal LC-MS	0.812189	14132
ENSMUSG00000024436	0.316015	0.78147	Liver	cecum_lcms	Serum vs caecal LC-MS	0.812189	14132
ENSMUSG00000024440	0.971295	-0.218857	Liver	cecum_lcms	Serum vs caecal LC-MS	0.812189	14132
ENSMUSG00000024442	1.40633	0.535706	Liver	cecum_lcms	Serum vs caecal LC-MS	0.812189	14132
ENSMUSG00000024446	1.21834	1.25369	Liver	cecum_lcms	Serum vs caecal LC-MS	0.812189	14132
ENSMUSG00000024451	4.58805	2.94186	Liver	cecum_lcms	Serum vs caecal LC-MS	0.812189	14132
ENSMUSG00000024454	2.13512	1.15531	Liver	cecum_lcms	Serum vs caecal LC-MS	0.812189	14132
ENSMUSG00000024456	-3.38276	-2.9621	Liver	cecum_lcms	Serum vs caecal LC-MS	0.812189	14132
ENSMUSG00000024457	-0.124858	-0.391536	Liver	cecum_lcms	Serum vs caecal LC-MS	0.812189	14132
ENSMUSG00000024462	2.12449	1.22496	Liver	cecum_lcms	Serum vs caecal LC-MS	0.812189	14132
ENSMUSG00000024472	-2.00817	-2.21365	Liver	cecum_lcms	Serum vs caecal LC-MS	0.812189	14132
ENSMUSG00000024474	1.40984	0.33224	Liver	cecum_lcms	Serum vs caecal LC-MS	0.812189	14132
ENSMUSG00000024477	-0.133637	0.155556	Liver	cecum_lcms	Serum vs caecal LC-MS	0.812189	14132
ENSMUSG00000024479	-2.10097	-1.09819	Liver	cecum_lcms	Serum vs caecal LC-MS	0.812189	14132
ENSMUSG00000024480	0.0601973	1.19754	Liver	cecum_lcms	Serum vs caecal LC-MS	0.812189	14132
ENSMUSG00000024483	0.551232	0.638863	Liver	cecum_lcms	Serum vs caecal LC-MS	0.812189	14132
ENSMUSG00000024485	0.23857	-0.334252	Liver	cecum_lcms	Serum vs caecal LC-MS	0.812189	14132
ENSMUSG00000024486	0.305559	-0.281929	Liver	cecum_lcms	Serum vs caecal LC-MS	0.812189	14132
ENSMUSG00000024487	-1.08159	-0.908527	Liver	cecum_lcms	Serum vs caecal LC-MS	0.812189	14132
ENSMUSG00000024491	-2.66711	-2.88841	Liver	cecum_lcms	Serum vs caecal LC-MS	0.812189	14132
ENSMUSG00000024493	1.18305	1.50681	Liver	cecum_lcms	Serum vs caecal LC-MS	0.812189	14132
ENSMUSG00000024498	-0.807847	-0.48411	Liver	cecum_lcms	Serum vs caecal LC-MS	0.812189	14132
ENSMUSG00000024500	0.228014	0.122368	Liver	cecum_lcms	Serum vs caecal LC-MS	0.812189	14132
ENSMUSG00000024501	1.00201	0.484676	Liver	cecum_lcms	Serum vs caecal LC-MS	0.812189	14132
ENSMUSG00000024505	-0.371049	-0.8144	Liver	cecum_lcms	Serum vs caecal LC-MS	0.812189	14132
ENSMUSG00000024507	-1.37792	0.256687	Liver	cecum_lcms	Serum vs caecal LC-MS	0.812189	14132
ENSMUSG00000024511	0.416768	-0.0320021	Liver	cecum_lcms	Serum vs caecal LC-MS	0.812189	14132
ENSMUSG00000024513	0.873784	0.747903	Liver	cecum_lcms	Serum vs caecal LC-MS	0.812189	14132
ENSMUSG00000024515	-1.26096	-1.02455	Liver	cecum_lcms	Serum vs caecal LC-MS	0.812189	14132
ENSMUSG00000024516	0.952594	1.22192	Liver	cecum_lcms	Serum vs caecal LC-MS	0.812189	14132
ENSMUSG00000024521	0.74181	-0.674936	Liver	cecum_lcms	Serum vs caecal LC-MS	0.812189	14132
ENSMUSG00000024524	0.953869	1.00399	Liver	cecum_lcms	Serum vs caecal LC-MS	0.812189	14132
ENSMUSG00000024525	0.613727	1.94624	Liver	cecum_lcms	Serum vs caecal LC-MS	0.812189	14132
ENSMUSG00000024527	-1.79979	-1.50591	Liver	cecum_lcms	Serum vs caecal LC-MS	0.812189	14132
ENSMUSG00000024528	0.262202	-0.123169	Liver	cecum_lcms	Serum vs caecal LC-MS	0.812189	14132
ENSMUSG00000024529	0.157435	0.30758	Liver	cecum_lcms	Serum vs caecal LC-MS	0.812189	14132
ENSMUSG00000024533	1.15626	-0.477066	Liver	cecum_lcms	Serum vs caecal LC-MS	0.812189	14132
ENSMUSG00000024534	2.27357	1.65421	Liver	cecum_lcms	Serum vs caecal LC-MS	0.812189	14132
ENSMUSG00000024535	0.725285	1.48181	Liver	cecum_lcms	Serum vs caecal LC-MS	0.812189	14132
ENSMUSG00000024537	1.40636	0.343786	Liver	cecum_lcms	Serum vs caecal LC-MS	0.812189	14132
ENSMUSG00000024538	1.77123	0.834367	Liver	cecum_lcms	Serum vs caecal LC-MS	0.812189	14132
ENSMUSG00000024539	-2.25883	-1.41167	Liver	cecum_lcms	Serum vs caecal LC-MS	0.812189	14132
ENSMUSG00000024542	0.982802	1.32042	Liver	cecum_lcms	Serum vs caecal LC-MS	0.812189	14132
ENSMUSG00000024544	-0.328848	-0.368396	Liver	cecum_lcms	Serum vs caecal LC-MS	0.812189	14132
ENSMUSG00000024548	-0.187055	-1.41947	Liver	cecum_lcms	Serum vs caecal LC-MS	0.812189	14132
ENSMUSG00000024556	0.856764	-0.417297	Liver	cecum_lcms	Serum vs caecal LC-MS	0.812189	14132
ENSMUSG00000024558	0.372826	1.72921	Liver	cecum_lcms	Serum vs caecal LC-MS	0.812189	14132
ENSMUSG00000024560	0.503483	0.333663	Liver	cecum_lcms	Serum vs caecal LC-MS	0.812189	14132
ENSMUSG00000024561	-0.877055	0.387693	Liver	cecum_lcms	Serum vs caecal LC-MS	0.812189	14132
ENSMUSG00000024563	-2.05501	-2.28378	Liver	cecum_lcms	Serum vs caecal LC-MS	0.812189	14132
ENSMUSG00000024566	-0.430216	-0.94175	Liver	cecum_lcms	Serum vs caecal LC-MS	0.812189	14132
ENSMUSG00000024570	2.51051	1.20353	Liver	cecum_lcms	Serum vs caecal LC-MS	0.812189	14132
ENSMUSG00000024571	-0.603688	-0.182643	Liver	cecum_lcms	Serum vs caecal LC-MS	0.812189	14132
ENSMUSG00000024576	-1.73484	-1.73981	Liver	cecum_lcms	Serum vs caecal LC-MS	0.812189	14132
ENSMUSG00000024579	2.53944	1.63746	Liver	cecum_lcms	Serum vs caecal LC-MS	0.812189	14132
ENSMUSG00000024580	-0.894577	0.0977379	Liver	cecum_lcms	Serum vs caecal LC-MS	0.812189	14132
ENSMUSG00000024581	-1.17819	-1.27779	Liver	cecum_lcms	Serum vs caecal LC-MS	0.812189	14132
ENSMUSG00000024583	0.207871	1.30728	Liver	cecum_lcms	Serum vs caecal LC-MS	0.812189	14132
ENSMUSG00000024587	0.377394	1.36173	Liver	cecum_lcms	Serum vs caecal LC-MS	0.812189	14132
ENSMUSG00000024588	-1.39715	-0.761697	Liver	cecum_lcms	Serum vs caecal LC-MS	0.812189	14132
ENSMUSG00000024589	-0.28345	-1.42393	Liver	cecum_lcms	Serum vs caecal LC-MS	0.812189	14132
ENSMUSG00000024590	1.12321	0.955704	Liver	cecum_lcms	Serum vs caecal LC-MS	0.812189	14132
ENSMUSG00000024592	-1.0835	-0.928175	Liver	cecum_lcms	Serum vs caecal LC-MS	0.812189	14132
ENSMUSG00000024594	0.769381	-0.0198393	Liver	cecum_lcms	Serum vs caecal LC-MS	0.812189	14132
ENSMUSG00000024597	-2.57935	-1.66396	Liver	cecum_lcms	Serum vs caecal LC-MS	0.812189	14132
ENSMUSG00000024600	0.746399	-0.184302	Liver	cecum_lcms	Serum vs caecal LC-MS	0.812189	14132
ENSMUSG00000024601	-1.84272	-1.18923	Liver	cecum_lcms	Serum vs caecal LC-MS	0.812189	14132
ENSMUSG00000024603	-0.780244	-1.12918	Liver	cecum_lcms	Serum vs caecal LC-MS	0.812189	14132
ENSMUSG00000024604	0.695416	1.07106	Liver	cecum_lcms	Serum vs caecal LC-MS	0.812189	14132
ENSMUSG00000024608	1.72167	1.75388	Liver	cecum_lcms	Serum vs caecal LC-MS	0.812189	14132
ENSMUSG00000024610	2.79838	1.29502	Liver	cecum_lcms	Serum vs caecal LC-MS	0.812189	14132
ENSMUSG00000024613	-0.338857	0.171483	Liver	cecum_lcms	Serum vs caecal LC-MS	0.812189	14132
ENSMUSG00000024614	-1.76769	-0.596399	Liver	cecum_lcms	Serum vs caecal LC-MS	0.812189	14132
ENSMUSG00000024620	2.61236	2.20058	Liver	cecum_lcms	Serum vs caecal LC-MS	0.812189	14132
ENSMUSG00000024621	1.89284	-0.0596432	Liver	cecum_lcms	Serum vs caecal LC-MS	0.812189	14132
ENSMUSG00000024622	-1.96909	-1.41579	Liver	cecum_lcms	Serum vs caecal LC-MS	0.812189	14132
ENSMUSG00000024639	-1.04077	-1.05971	Liver	cecum_lcms	Serum vs caecal LC-MS	0.812189	14132
ENSMUSG00000024640	-0.157381	-0.269165	Liver	cecum_lcms	Serum vs caecal LC-MS	0.812189	14132
ENSMUSG00000024642	-4.0045	-1.33652	Liver	cecum_lcms	Serum vs caecal LC-MS	0.812189	14132
ENSMUSG00000024644	-1.48711	-0.77794	Liver	cecum_lcms	Serum vs caecal LC-MS	0.812189	14132
ENSMUSG00000024645	1.39345	0.752693	Liver	cecum_lcms	Serum vs caecal LC-MS	0.812189	14132
ENSMUSG00000024646	0.136065	0.532792	Liver	cecum_lcms	Serum vs caecal LC-MS	0.812189	14132
ENSMUSG00000024654	0.553312	-0.166045	Liver	cecum_lcms	Serum vs caecal LC-MS	0.812189	14132
ENSMUSG00000024659	-0.172937	0.35648	Liver	cecum_lcms	Serum vs caecal LC-MS	0.812189	14132
ENSMUSG00000024660	0.894457	1.38752	Liver	cecum_lcms	Serum vs caecal LC-MS	0.812189	14132
ENSMUSG00000024661	0.0867624	0.745749	Liver	cecum_lcms	Serum vs caecal LC-MS	0.812189	14132
ENSMUSG00000024663	2.47239	0.642701	Liver	cecum_lcms	Serum vs caecal LC-MS	0.812189	14132
ENSMUSG00000024664	1.66308	0.731257	Liver	cecum_lcms	Serum vs caecal LC-MS	0.812189	14132
ENSMUSG00000024665	-0.9127	-0.459518	Liver	cecum_lcms	Serum vs caecal LC-MS	0.812189	14132
ENSMUSG00000024666	-1.00824	0.0426952	Liver	cecum_lcms	Serum vs caecal LC-MS	0.812189	14132
ENSMUSG00000024667	0.208247	-0.16603	Liver	cecum_lcms	Serum vs caecal LC-MS	0.812189	14132
ENSMUSG00000024668	-0.824149	-0.727437	Liver	cecum_lcms	Serum vs caecal LC-MS	0.812189	14132
ENSMUSG00000024670	0.308887	1.10362	Liver	cecum_lcms	Serum vs caecal LC-MS	0.812189	14132
ENSMUSG00000024672	1.92839	0.995827	Liver	cecum_lcms	Serum vs caecal LC-MS	0.812189	14132
ENSMUSG00000024673	1.06173	0.816575	Liver	cecum_lcms	Serum vs caecal LC-MS	0.812189	14132
ENSMUSG00000024675	-1.50392	-1.38905	Liver	cecum_lcms	Serum vs caecal LC-MS	0.812189	14132
ENSMUSG00000024677	1.26813	0.55945	Liver	cecum_lcms	Serum vs caecal LC-MS	0.812189	14132
ENSMUSG00000024678	3.27807	1.91979	Liver	cecum_lcms	Serum vs caecal LC-MS	0.812189	14132
ENSMUSG00000024679	0.227859	-0.00690719	Liver	cecum_lcms	Serum vs caecal LC-MS	0.812189	14132
ENSMUSG00000024683	0.0284902	1.35112	Liver	cecum_lcms	Serum vs caecal LC-MS	0.812189	14132
ENSMUSG00000024687	-0.82712	-0.547731	Liver	cecum_lcms	Serum vs caecal LC-MS	0.812189	14132
ENSMUSG00000024691	1.14355	0.422629	Liver	cecum_lcms	Serum vs caecal LC-MS	0.812189	14132
ENSMUSG00000024694	-0.800601	-0.404357	Liver	cecum_lcms	Serum vs caecal LC-MS	0.812189	14132
ENSMUSG00000024695	-1.78056	-0.363664	Liver	cecum_lcms	Serum vs caecal LC-MS	0.812189	14132
ENSMUSG00000024696	0.592911	0.312062	Liver	cecum_lcms	Serum vs caecal LC-MS	0.812189	14132
ENSMUSG00000024697	0.960212	1.07687	Liver	cecum_lcms	Serum vs caecal LC-MS	0.812189	14132
ENSMUSG00000024712	-2.43753	-1.53304	Liver	cecum_lcms	Serum vs caecal LC-MS	0.812189	14132
ENSMUSG00000024713	-2.75795	-0.983899	Liver	cecum_lcms	Serum vs caecal LC-MS	0.812189	14132
ENSMUSG00000024725	-0.824221	0.176023	Liver	cecum_lcms	Serum vs caecal LC-MS	0.812189	14132
ENSMUSG00000024726	-1.31966	0.0996533	Liver	cecum_lcms	Serum vs caecal LC-MS	0.812189	14132
ENSMUSG00000024727	0.734817	1.08428	Liver	cecum_lcms	Serum vs caecal LC-MS	0.812189	14132
ENSMUSG00000024730	1.03147	1.33592	Liver	cecum_lcms	Serum vs caecal LC-MS	0.812189	14132
ENSMUSG00000024732	-2.62624	-1.74441	Liver	cecum_lcms	Serum vs caecal LC-MS	0.812189	14132
ENSMUSG00000024735	-1.55499	-0.549685	Liver	cecum_lcms	Serum vs caecal LC-MS	0.812189	14132
ENSMUSG00000024736	0.732936	-0.254457	Liver	cecum_lcms	Serum vs caecal LC-MS	0.812189	14132
ENSMUSG00000024737	-0.718662	-1.21682	Liver	cecum_lcms	Serum vs caecal LC-MS	0.812189	14132
ENSMUSG00000024740	-2.17147	-1.24739	Liver	cecum_lcms	Serum vs caecal LC-MS	0.812189	14132
ENSMUSG00000024742	1.30524	1.07829	Liver	cecum_lcms	Serum vs caecal LC-MS	0.812189	14132
ENSMUSG00000024743	0.810846	-0.346315	Liver	cecum_lcms	Serum vs caecal LC-MS	0.812189	14132
ENSMUSG00000024747	0.301442	0.72492	Liver	cecum_lcms	Serum vs caecal LC-MS	0.812189	14132
ENSMUSG00000024750	0.0253412	-0.510395	Liver	cecum_lcms	Serum vs caecal LC-MS	0.812189	14132
ENSMUSG00000024754	1.04403	-0.148722	Liver	cecum_lcms	Serum vs caecal LC-MS	0.812189	14132
ENSMUSG00000024758	-1.64953	-0.674187	Liver	cecum_lcms	Serum vs caecal LC-MS	0.812189	14132
ENSMUSG00000024759	-1.2235	-1.49454	Liver	cecum_lcms	Serum vs caecal LC-MS	0.812189	14132
ENSMUSG00000024764	-3.26653	-2.63248	Liver	cecum_lcms	Serum vs caecal LC-MS	0.812189	14132
ENSMUSG00000024766	-1.16675	-0.770863	Liver	cecum_lcms	Serum vs caecal LC-MS	0.812189	14132
ENSMUSG00000024767	1.30226	1.12558	Liver	cecum_lcms	Serum vs caecal LC-MS	0.812189	14132
ENSMUSG00000024769	0.887312	-0.497011	Liver	cecum_lcms	Serum vs caecal LC-MS	0.812189	14132
ENSMUSG00000024772	0.0866363	0.143848	Liver	cecum_lcms	Serum vs caecal LC-MS	0.812189	14132
ENSMUSG00000024773	-0.470099	-2.26211	Liver	cecum_lcms	Serum vs caecal LC-MS	0.812189	14132
ENSMUSG00000024776	1.35735	0.237763	Liver	cecum_lcms	Serum vs caecal LC-MS	0.812189	14132
ENSMUSG00000024777	-0.0212696	0.862745	Liver	cecum_lcms	Serum vs caecal LC-MS	0.812189	14132
ENSMUSG00000024778	-1.58574	0.0879825	Liver	cecum_lcms	Serum vs caecal LC-MS	0.812189	14132
ENSMUSG00000024780	-0.881454	-0.11737	Liver	cecum_lcms	Serum vs caecal LC-MS	0.812189	14132
ENSMUSG00000024781	-1.34505	-1.88406	Liver	cecum_lcms	Serum vs caecal LC-MS	0.812189	14132
ENSMUSG00000024782	-1.78779	-1.02749	Liver	cecum_lcms	Serum vs caecal LC-MS	0.812189	14132
ENSMUSG00000024785	-1.01137	-0.178741	Liver	cecum_lcms	Serum vs caecal LC-MS	0.812189	14132
ENSMUSG00000024787	0.18254	-0.667924	Liver	cecum_lcms	Serum vs caecal LC-MS	0.812189	14132
ENSMUSG00000024789	-1.4924	-1.05903	Liver	cecum_lcms	Serum vs caecal LC-MS	0.812189	14132
ENSMUSG00000024790	0.803644	0.588443	Liver	cecum_lcms	Serum vs caecal LC-MS	0.812189	14132
ENSMUSG00000024791	0.14509	0.92568	Liver	cecum_lcms	Serum vs caecal LC-MS	0.812189	14132
ENSMUSG00000024792	2.37659	1.64967	Liver	cecum_lcms	Serum vs caecal LC-MS	0.812189	14132
ENSMUSG00000024795	0.028036	2.32998	Liver	cecum_lcms	Serum vs caecal LC-MS	0.812189	14132
ENSMUSG00000024797	1.78884	0.988182	Liver	cecum_lcms	Serum vs caecal LC-MS	0.812189	14132
ENSMUSG00000024799	1.02745	-0.248076	Liver	cecum_lcms	Serum vs caecal LC-MS	0.812189	14132
ENSMUSG00000024800	-1.11342	-0.959492	Liver	cecum_lcms	Serum vs caecal LC-MS	0.812189	14132
ENSMUSG00000024803	2.08573	0.68016	Liver	cecum_lcms	Serum vs caecal LC-MS	0.812189	14132
ENSMUSG00000024805	-3.1934	-1.65488	Liver	cecum_lcms	Serum vs caecal LC-MS	0.812189	14132
ENSMUSG00000024807	0.820738	0.570761	Liver	cecum_lcms	Serum vs caecal LC-MS	0.812189	14132
ENSMUSG00000024810	-1.26386	-0.659594	Liver	cecum_lcms	Serum vs caecal LC-MS	0.812189	14132
ENSMUSG00000024811	-1.43296	-1.38402	Liver	cecum_lcms	Serum vs caecal LC-MS	0.812189	14132
ENSMUSG00000024812	-2.86045	-1.2164	Liver	cecum_lcms	Serum vs caecal LC-MS	0.812189	14132
ENSMUSG00000024816	-0.0794458	-1.5977	Liver	cecum_lcms	Serum vs caecal LC-MS	0.812189	14132
ENSMUSG00000024817	1.03835	1.10395	Liver	cecum_lcms	Serum vs caecal LC-MS	0.812189	14132
ENSMUSG00000024818	0.601796	-0.0528205	Liver	cecum_lcms	Serum vs caecal LC-MS	0.812189	14132
ENSMUSG00000024824	1.93475	0.493913	Liver	cecum_lcms	Serum vs caecal LC-MS	0.812189	14132
ENSMUSG00000024826	-1.5007	-1.97622	Liver	cecum_lcms	Serum vs caecal LC-MS	0.812189	14132
ENSMUSG00000024827	-0.651782	-0.600591	Liver	cecum_lcms	Serum vs caecal LC-MS	0.812189	14132
ENSMUSG00000024829	0.753003	1.48453	Liver	cecum_lcms	Serum vs caecal LC-MS	0.812189	14132
ENSMUSG00000024830	1.09184	0.460134	Liver	cecum_lcms	Serum vs caecal LC-MS	0.812189	14132
ENSMUSG00000024831	-1.18608	-0.404741	Liver	cecum_lcms	Serum vs caecal LC-MS	0.812189	14132
ENSMUSG00000024833	0.620582	0.790537	Liver	cecum_lcms	Serum vs caecal LC-MS	0.812189	14132
ENSMUSG00000024835	1.61257	-0.173511	Liver	cecum_lcms	Serum vs caecal LC-MS	0.812189	14132
ENSMUSG00000024841	0.904729	1.71649	Liver	cecum_lcms	Serum vs caecal LC-MS	0.812189	14132
ENSMUSG00000024843	0.987774	-0.115034	Liver	cecum_lcms	Serum vs caecal LC-MS	0.812189	14132
ENSMUSG00000024844	0.965395	1.29572	Liver	cecum_lcms	Serum vs caecal LC-MS	0.812189	14132
ENSMUSG00000024845	1.51407	0.875864	Liver	cecum_lcms	Serum vs caecal LC-MS	0.812189	14132
ENSMUSG00000024847	0.599714	0.654813	Liver	cecum_lcms	Serum vs caecal LC-MS	0.812189	14132
ENSMUSG00000024851	1.90255	0.896936	Liver	cecum_lcms	Serum vs caecal LC-MS	0.812189	14132
ENSMUSG00000024853	1.44744	1.13122	Liver	cecum_lcms	Serum vs caecal LC-MS	0.812189	14132
ENSMUSG00000024854	2.00072	0.332063	Liver	cecum_lcms	Serum vs caecal LC-MS	0.812189	14132
ENSMUSG00000024855	-0.101419	-1.42189	Liver	cecum_lcms	Serum vs caecal LC-MS	0.812189	14132
ENSMUSG00000024856	2.28978	2.03776	Liver	cecum_lcms	Serum vs caecal LC-MS	0.812189	14132
ENSMUSG00000024858	2.4533	1.41097	Liver	cecum_lcms	Serum vs caecal LC-MS	0.812189	14132
ENSMUSG00000024862	2.13264	0.420605	Liver	cecum_lcms	Serum vs caecal LC-MS	0.812189	14132
ENSMUSG00000024863	-1.15956	-0.179672	Liver	cecum_lcms	Serum vs caecal LC-MS	0.812189	14132
ENSMUSG00000024866	1.79096	1.31681	Liver	cecum_lcms	Serum vs caecal LC-MS	0.812189	14132
ENSMUSG00000024869	1.43146	0.2407	Liver	cecum_lcms	Serum vs caecal LC-MS	0.812189	14132
ENSMUSG00000024870	-0.984923	-0.919375	Liver	cecum_lcms	Serum vs caecal LC-MS	0.812189	14132
ENSMUSG00000024871	1.70692	0.469788	Liver	cecum_lcms	Serum vs caecal LC-MS	0.812189	14132
ENSMUSG00000024875	-0.539709	-1.30527	Liver	cecum_lcms	Serum vs caecal LC-MS	0.812189	14132
ENSMUSG00000024878	-1.85266	-1.66153	Liver	cecum_lcms	Serum vs caecal LC-MS	0.812189	14132
ENSMUSG00000024883	-1.465	-1.21203	Liver	cecum_lcms	Serum vs caecal LC-MS	0.812189	14132
ENSMUSG00000024885	-0.418359	1.57035	Liver	cecum_lcms	Serum vs caecal LC-MS	0.812189	14132
ENSMUSG00000024887	-1.41337	-2.2676	Liver	cecum_lcms	Serum vs caecal LC-MS	0.812189	14132
ENSMUSG00000024889	1.53897	1.49263	Liver	cecum_lcms	Serum vs caecal LC-MS	0.812189	14132
ENSMUSG00000024891	1.21922	-0.344599	Liver	cecum_lcms	Serum vs caecal LC-MS	0.812189	14132
ENSMUSG00000024892	-1.75746	-2.07687	Liver	cecum_lcms	Serum vs caecal LC-MS	0.812189	14132
ENSMUSG00000024896	-0.873754	-1.35819	Liver	cecum_lcms	Serum vs caecal LC-MS	0.812189	14132
ENSMUSG00000024897	0.686108	0.629196	Liver	cecum_lcms	Serum vs caecal LC-MS	0.812189	14132
ENSMUSG00000024899	-0.95969	-2.16588	Liver	cecum_lcms	Serum vs caecal LC-MS	0.812189	14132
ENSMUSG00000024900	-1.11249	-0.789066	Liver	cecum_lcms	Serum vs caecal LC-MS	0.812189	14132
ENSMUSG00000024901	-0.094994	0.934584	Liver	cecum_lcms	Serum vs caecal LC-MS	0.812189	14132
ENSMUSG00000024902	1.13953	0.52261	Liver	cecum_lcms	Serum vs caecal LC-MS	0.812189	14132
ENSMUSG00000024905	-1.20217	-0.547439	Liver	cecum_lcms	Serum vs caecal LC-MS	0.812189	14132
ENSMUSG00000024906	2.70263	0.646507	Liver	cecum_lcms	Serum vs caecal LC-MS	0.812189	14132
ENSMUSG00000024908	-1.72573	-1.34085	Liver	cecum_lcms	Serum vs caecal LC-MS	0.812189	14132
ENSMUSG00000024909	1.31262	1.36471	Liver	cecum_lcms	Serum vs caecal LC-MS	0.812189	14132
ENSMUSG00000024910	1.1171	0.895755	Liver	cecum_lcms	Serum vs caecal LC-MS	0.812189	14132
ENSMUSG00000024911	1.35952	0.85116	Liver	cecum_lcms	Serum vs caecal LC-MS	0.812189	14132
ENSMUSG00000024913	0.247171	-0.264595	Liver	cecum_lcms	Serum vs caecal LC-MS	0.812189	14132
ENSMUSG00000024914	1.84053	1.60319	Liver	cecum_lcms	Serum vs caecal LC-MS	0.812189	14132
ENSMUSG00000024921	1.87004	1.38979	Liver	cecum_lcms	Serum vs caecal LC-MS	0.812189	14132
ENSMUSG00000024924	-1.41241	-1.86835	Liver	cecum_lcms	Serum vs caecal LC-MS	0.812189	14132
ENSMUSG00000024925	1.35385	1.86753	Liver	cecum_lcms	Serum vs caecal LC-MS	0.812189	14132
ENSMUSG00000024926	1.48396	3.22507	Liver	cecum_lcms	Serum vs caecal LC-MS	0.812189	14132
ENSMUSG00000024927	-1.53275	-1.39602	Liver	cecum_lcms	Serum vs caecal LC-MS	0.812189	14132
ENSMUSG00000024937	0.718711	-0.217602	Liver	cecum_lcms	Serum vs caecal LC-MS	0.812189	14132
ENSMUSG00000024939	3.11017	1.87081	Liver	cecum_lcms	Serum vs caecal LC-MS	0.812189	14132
ENSMUSG00000024940	2.4275	0.884801	Liver	cecum_lcms	Serum vs caecal LC-MS	0.812189	14132
ENSMUSG00000024941	1.69094	0.989426	Liver	cecum_lcms	Serum vs caecal LC-MS	0.812189	14132
ENSMUSG00000024942	-1.76397	-1.24582	Liver	cecum_lcms	Serum vs caecal LC-MS	0.812189	14132
ENSMUSG00000024943	0.331857	0.552102	Liver	cecum_lcms	Serum vs caecal LC-MS	0.812189	14132
ENSMUSG00000024944	2.98031	2.60743	Liver	cecum_lcms	Serum vs caecal LC-MS	0.812189	14132
ENSMUSG00000024947	-0.632136	-1.32398	Liver	cecum_lcms	Serum vs caecal LC-MS	0.812189	14132
ENSMUSG00000024948	3.29416	1.2693	Liver	cecum_lcms	Serum vs caecal LC-MS	0.812189	14132
ENSMUSG00000024949	0.204264	0.117904	Liver	cecum_lcms	Serum vs caecal LC-MS	0.812189	14132
ENSMUSG00000024953	1.71531	1.12405	Liver	cecum_lcms	Serum vs caecal LC-MS	0.812189	14132
ENSMUSG00000024955	2.55392	1.96141	Liver	cecum_lcms	Serum vs caecal LC-MS	0.812189	14132
ENSMUSG00000024958	1.31846	0.0474653	Liver	cecum_lcms	Serum vs caecal LC-MS	0.812189	14132
ENSMUSG00000024959	1.86652	0.714887	Liver	cecum_lcms	Serum vs caecal LC-MS	0.812189	14132
ENSMUSG00000024960	1.11818	0.345496	Liver	cecum_lcms	Serum vs caecal LC-MS	0.812189	14132
ENSMUSG00000024962	1.92611	2.29686	Liver	cecum_lcms	Serum vs caecal LC-MS	0.812189	14132
ENSMUSG00000024963	2.49991	2.16237	Liver	cecum_lcms	Serum vs caecal LC-MS	0.812189	14132
ENSMUSG00000024965	2.88946	1.17778	Liver	cecum_lcms	Serum vs caecal LC-MS	0.812189	14132
ENSMUSG00000024966	-0.72842	0.640905	Liver	cecum_lcms	Serum vs caecal LC-MS	0.812189	14132
ENSMUSG00000024969	-0.43242	-0.802316	Liver	cecum_lcms	Serum vs caecal LC-MS	0.812189	14132
ENSMUSG00000024970	-0.24495	-0.105876	Liver	cecum_lcms	Serum vs caecal LC-MS	0.812189	14132
ENSMUSG00000024974	-2.9681	-2.03358	Liver	cecum_lcms	Serum vs caecal LC-MS	0.812189	14132
ENSMUSG00000024975	0.673731	0.253106	Liver	cecum_lcms	Serum vs caecal LC-MS	0.812189	14132
ENSMUSG00000024976	-0.867293	-0.660125	Liver	cecum_lcms	Serum vs caecal LC-MS	0.812189	14132
ENSMUSG00000024978	0.326083	-0.541552	Liver	cecum_lcms	Serum vs caecal LC-MS	0.812189	14132
ENSMUSG00000024981	-0.293689	-1.74808	Liver	cecum_lcms	Serum vs caecal LC-MS	0.812189	14132
ENSMUSG00000024982	-1.63522	-0.370345	Liver	cecum_lcms	Serum vs caecal LC-MS	0.812189	14132
ENSMUSG00000024983	-0.509495	-1.14682	Liver	cecum_lcms	Serum vs caecal LC-MS	0.812189	14132
ENSMUSG00000024985	1.30347	0.662842	Liver	cecum_lcms	Serum vs caecal LC-MS	0.812189	14132
ENSMUSG00000024986	-0.0638715	-0.0986277	Liver	cecum_lcms	Serum vs caecal LC-MS	0.812189	14132
ENSMUSG00000024987	-1.92858	-1.46699	Liver	cecum_lcms	Serum vs caecal LC-MS	0.812189	14132
ENSMUSG00000024989	1.06623	0.729905	Liver	cecum_lcms	Serum vs caecal LC-MS	0.812189	14132
ENSMUSG00000024990	1.55754	1.01358	Liver	cecum_lcms	Serum vs caecal LC-MS	0.812189	14132
ENSMUSG00000024991	1.07449	0.794349	Liver	cecum_lcms	Serum vs caecal LC-MS	0.812189	14132
ENSMUSG00000024992	0.920879	-0.784254	Liver	cecum_lcms	Serum vs caecal LC-MS	0.812189	14132
ENSMUSG00000024993	-1.66003	-0.969942	Liver	cecum_lcms	Serum vs caecal LC-MS	0.812189	14132
ENSMUSG00000024997	-2.04917	-0.718606	Liver	cecum_lcms	Serum vs caecal LC-MS	0.812189	14132
ENSMUSG00000024998	-1.98989	-1.16991	Liver	cecum_lcms	Serum vs caecal LC-MS	0.812189	14132
ENSMUSG00000024999	-1.83075	-1.22673	Liver	cecum_lcms	Serum vs caecal LC-MS	0.812189	14132
ENSMUSG00000025001	-1.58078	-0.432986	Liver	cecum_lcms	Serum vs caecal LC-MS	0.812189	14132
ENSMUSG00000025002	-1.08909	0.684368	Liver	cecum_lcms	Serum vs caecal LC-MS	0.812189	14132
ENSMUSG00000025003	-1.15047	-1.30249	Liver	cecum_lcms	Serum vs caecal LC-MS	0.812189	14132
ENSMUSG00000025004	0.55056	-0.527286	Liver	cecum_lcms	Serum vs caecal LC-MS	0.812189	14132
ENSMUSG00000025006	-1.22165	-1.14205	Liver	cecum_lcms	Serum vs caecal LC-MS	0.812189	14132
ENSMUSG00000025007	1.18064	1.41563	Liver	cecum_lcms	Serum vs caecal LC-MS	0.812189	14132
ENSMUSG00000025008	0.395324	0.14434	Liver	cecum_lcms	Serum vs caecal LC-MS	0.812189	14132
ENSMUSG00000025010	-1.53076	-1.21803	Liver	cecum_lcms	Serum vs caecal LC-MS	0.812189	14132
ENSMUSG00000025014	-0.313873	-0.904231	Liver	cecum_lcms	Serum vs caecal LC-MS	0.812189	14132
ENSMUSG00000025016	-2.11559	-1.16446	Liver	cecum_lcms	Serum vs caecal LC-MS	0.812189	14132
ENSMUSG00000025017	-3.12149	-1.27281	Liver	cecum_lcms	Serum vs caecal LC-MS	0.812189	14132
ENSMUSG00000025019	-2.82575	-1.58279	Liver	cecum_lcms	Serum vs caecal LC-MS	0.812189	14132
ENSMUSG00000025024	-0.451426	-0.91174	Liver	cecum_lcms	Serum vs caecal LC-MS	0.812189	14132
ENSMUSG00000025025	0.48813	0.337326	Liver	cecum_lcms	Serum vs caecal LC-MS	0.812189	14132
ENSMUSG00000025026	1.25469	0.257685	Liver	cecum_lcms	Serum vs caecal LC-MS	0.812189	14132
ENSMUSG00000025027	-1.3294	-0.361597	Liver	cecum_lcms	Serum vs caecal LC-MS	0.812189	14132
ENSMUSG00000025034	-0.104305	-0.191141	Liver	cecum_lcms	Serum vs caecal LC-MS	0.812189	14132
ENSMUSG00000025035	1.4591	2.01522	Liver	cecum_lcms	Serum vs caecal LC-MS	0.812189	14132
ENSMUSG00000025036	-1.14722	-1.1879	Liver	cecum_lcms	Serum vs caecal LC-MS	0.812189	14132
ENSMUSG00000025037	0.00326691	1.01944	Liver	cecum_lcms	Serum vs caecal LC-MS	0.812189	14132
ENSMUSG00000025040	-0.947142	-0.370758	Liver	cecum_lcms	Serum vs caecal LC-MS	0.812189	14132
ENSMUSG00000025041	-0.530187	-0.592097	Liver	cecum_lcms	Serum vs caecal LC-MS	0.812189	14132
ENSMUSG00000025044	-0.569579	-0.855504	Liver	cecum_lcms	Serum vs caecal LC-MS	0.812189	14132
ENSMUSG00000025047	-0.715019	-0.365823	Liver	cecum_lcms	Serum vs caecal LC-MS	0.812189	14132
ENSMUSG00000025049	-0.714121	-0.0751636	Liver	cecum_lcms	Serum vs caecal LC-MS	0.812189	14132
ENSMUSG00000025050	-0.894499	-0.166831	Liver	cecum_lcms	Serum vs caecal LC-MS	0.812189	14132
ENSMUSG00000025058	-0.234949	-0.436401	Liver	cecum_lcms	Serum vs caecal LC-MS	0.812189	14132
ENSMUSG00000025059	-2.35143	-1.59327	Liver	cecum_lcms	Serum vs caecal LC-MS	0.812189	14132
ENSMUSG00000025060	0.206877	0.238786	Liver	cecum_lcms	Serum vs caecal LC-MS	0.812189	14132
ENSMUSG00000025066	-0.167606	0.423247	Liver	cecum_lcms	Serum vs caecal LC-MS	0.812189	14132
ENSMUSG00000025068	-0.803881	0.0544537	Liver	cecum_lcms	Serum vs caecal LC-MS	0.812189	14132
ENSMUSG00000025075	-2.05569	-1.4899	Liver	cecum_lcms	Serum vs caecal LC-MS	0.812189	14132
ENSMUSG00000025076	1.35706	0.119525	Liver	cecum_lcms	Serum vs caecal LC-MS	0.812189	14132
ENSMUSG00000025077	1.95317	2.04335	Liver	cecum_lcms	Serum vs caecal LC-MS	0.812189	14132
ENSMUSG00000025078	-1.06223	-0.613867	Liver	cecum_lcms	Serum vs caecal LC-MS	0.812189	14132
ENSMUSG00000025083	1.23936	0.364293	Liver	cecum_lcms	Serum vs caecal LC-MS	0.812189	14132
ENSMUSG00000025085	-4.41968	-1.92834	Liver	cecum_lcms	Serum vs caecal LC-MS	0.812189	14132
ENSMUSG00000025086	0.732624	0.225741	Liver	cecum_lcms	Serum vs caecal LC-MS	0.812189	14132
ENSMUSG00000025089	-2.72786	-1.05306	Liver	cecum_lcms	Serum vs caecal LC-MS	0.812189	14132
ENSMUSG00000025092	1.25113	0.785565	Liver	cecum_lcms	Serum vs caecal LC-MS	0.812189	14132
ENSMUSG00000025102	-0.394983	-0.526268	Liver	cecum_lcms	Serum vs caecal LC-MS	0.812189	14132
ENSMUSG00000025103	0.354393	0.154814	Liver	cecum_lcms	Serum vs caecal LC-MS	0.812189	14132
ENSMUSG00000025104	0.763477	0.216949	Liver	cecum_lcms	Serum vs caecal LC-MS	0.812189	14132
ENSMUSG00000025105	-0.00633725	0.359784	Liver	cecum_lcms	Serum vs caecal LC-MS	0.812189	14132
ENSMUSG00000025127	2.74608	1.17449	Liver	cecum_lcms	Serum vs caecal LC-MS	0.812189	14132
ENSMUSG00000025130	-1.16946	-0.145389	Liver	cecum_lcms	Serum vs caecal LC-MS	0.812189	14132
ENSMUSG00000025132	-2.62668	-0.887643	Liver	cecum_lcms	Serum vs caecal LC-MS	0.812189	14132
ENSMUSG00000025133	2.00092	1.46259	Liver	cecum_lcms	Serum vs caecal LC-MS	0.812189	14132
ENSMUSG00000025134	0.288028	-0.0999454	Liver	cecum_lcms	Serum vs caecal LC-MS	0.812189	14132
ENSMUSG00000025135	1.93751	1.60287	Liver	cecum_lcms	Serum vs caecal LC-MS	0.812189	14132
ENSMUSG00000025137	3.63682	1.64133	Liver	cecum_lcms	Serum vs caecal LC-MS	0.812189	14132
ENSMUSG00000025138	2.84382	0.609123	Liver	cecum_lcms	Serum vs caecal LC-MS	0.812189	14132
ENSMUSG00000025139	-2.0461	-1.50132	Liver	cecum_lcms	Serum vs caecal LC-MS	0.812189	14132
ENSMUSG00000025140	-2.12366	-1.92381	Liver	cecum_lcms	Serum vs caecal LC-MS	0.812189	14132
ENSMUSG00000025142	2.56905	1.18642	Liver	cecum_lcms	Serum vs caecal LC-MS	0.812189	14132
ENSMUSG00000025144	1.17442	0.970066	Liver	cecum_lcms	Serum vs caecal LC-MS	0.812189	14132
ENSMUSG00000025145	2.73193	1.47814	Liver	cecum_lcms	Serum vs caecal LC-MS	0.812189	14132
ENSMUSG00000025147	-0.920509	-1.07973	Liver	cecum_lcms	Serum vs caecal LC-MS	0.812189	14132
ENSMUSG00000025151	1.91655	3.38728	Liver	cecum_lcms	Serum vs caecal LC-MS	0.812189	14132
ENSMUSG00000025153	0.721835	-0.440567	Liver	cecum_lcms	Serum vs caecal LC-MS	0.812189	14132
ENSMUSG00000025154	2.07533	0.639963	Liver	cecum_lcms	Serum vs caecal LC-MS	0.812189	14132
ENSMUSG00000025155	0.0287874	0.730265	Liver	cecum_lcms	Serum vs caecal LC-MS	0.812189	14132
ENSMUSG00000025156	-0.448556	-0.476178	Liver	cecum_lcms	Serum vs caecal LC-MS	0.812189	14132
ENSMUSG00000025157	0.733044	0.58929	Liver	cecum_lcms	Serum vs caecal LC-MS	0.812189	14132
ENSMUSG00000025158	0.932008	1.68121	Liver	cecum_lcms	Serum vs caecal LC-MS	0.812189	14132
ENSMUSG00000025159	0.15785	-0.203902	Liver	cecum_lcms	Serum vs caecal LC-MS	0.812189	14132
ENSMUSG00000025161	-0.228348	-1.26148	Liver	cecum_lcms	Serum vs caecal LC-MS	0.812189	14132
ENSMUSG00000025162	-1.51897	-1.60979	Liver	cecum_lcms	Serum vs caecal LC-MS	0.812189	14132
ENSMUSG00000025163	-0.521989	0.29139	Liver	cecum_lcms	Serum vs caecal LC-MS	0.812189	14132
ENSMUSG00000025165	-0.433126	-0.342861	Liver	cecum_lcms	Serum vs caecal LC-MS	0.812189	14132
ENSMUSG00000025169	1.33512	-0.117049	Liver	cecum_lcms	Serum vs caecal LC-MS	0.812189	14132
ENSMUSG00000025170	-2.37683	-0.985751	Liver	cecum_lcms	Serum vs caecal LC-MS	0.812189	14132
ENSMUSG00000025171	0.524288	-0.276348	Liver	cecum_lcms	Serum vs caecal LC-MS	0.812189	14132
ENSMUSG00000025172	1.13027	1.49894	Liver	cecum_lcms	Serum vs caecal LC-MS	0.812189	14132
ENSMUSG00000025173	-1.75196	-0.680476	Liver	cecum_lcms	Serum vs caecal LC-MS	0.812189	14132
ENSMUSG00000025175	3.346	2.44067	Liver	cecum_lcms	Serum vs caecal LC-MS	0.812189	14132
ENSMUSG00000025176	0.0577657	-0.180929	Liver	cecum_lcms	Serum vs caecal LC-MS	0.812189	14132
ENSMUSG00000025178	-2.15751	-0.912092	Liver	cecum_lcms	Serum vs caecal LC-MS	0.812189	14132
ENSMUSG00000025184	-2.74919	-2.41889	Liver	cecum_lcms	Serum vs caecal LC-MS	0.812189	14132
ENSMUSG00000025185	-2.77898	-3.08154	Liver	cecum_lcms	Serum vs caecal LC-MS	0.812189	14132
ENSMUSG00000025188	-0.367009	-0.326197	Liver	cecum_lcms	Serum vs caecal LC-MS	0.812189	14132
ENSMUSG00000025189	-0.00328816	1.2528	Liver	cecum_lcms	Serum vs caecal LC-MS	0.812189	14132
ENSMUSG00000025190	-0.619648	-0.783676	Liver	cecum_lcms	Serum vs caecal LC-MS	0.812189	14132
ENSMUSG00000025192	-0.00149797	-0.14119	Liver	cecum_lcms	Serum vs caecal LC-MS	0.812189	14132
ENSMUSG00000025193	3.09229	2.17284	Liver	cecum_lcms	Serum vs caecal LC-MS	0.812189	14132
ENSMUSG00000025194	3.34154	1.709	Liver	cecum_lcms	Serum vs caecal LC-MS	0.812189	14132
ENSMUSG00000025195	-2.95944	-0.621186	Liver	cecum_lcms	Serum vs caecal LC-MS	0.812189	14132
ENSMUSG00000025196	1.20586	1.24693	Liver	cecum_lcms	Serum vs caecal LC-MS	0.812189	14132
ENSMUSG00000025197	-0.628435	0.178756	Liver	cecum_lcms	Serum vs caecal LC-MS	0.812189	14132
ENSMUSG00000025198	-1.93379	-0.663191	Liver	cecum_lcms	Serum vs caecal LC-MS	0.812189	14132
ENSMUSG00000025199	-0.608805	0.0604271	Liver	cecum_lcms	Serum vs caecal LC-MS	0.812189	14132
ENSMUSG00000025200	0.510047	-0.303294	Liver	cecum_lcms	Serum vs caecal LC-MS	0.812189	14132
ENSMUSG00000025203	0.323007	-1.04729	Liver	cecum_lcms	Serum vs caecal LC-MS	0.812189	14132
ENSMUSG00000025204	1.18173	1.03845	Liver	cecum_lcms	Serum vs caecal LC-MS	0.812189	14132
ENSMUSG00000025207	2.25808	0.370204	Liver	cecum_lcms	Serum vs caecal LC-MS	0.812189	14132
ENSMUSG00000025208	0.691772	1.41972	Liver	cecum_lcms	Serum vs caecal LC-MS	0.812189	14132
